## Supplemental Data Table 1 for "Dietary protein source alters gut physiology through direct and microbiota-mediated effects" (part 32 of 45)

### Sheet: AllSamplesMergedRaw (continued)
Supplemental Table 1: Raw metaproteomics data for all host, microbial and dietary proteins detected in all tissue and stool samples analyzed in Experiment 1. The Protein.Group column gives the protein names. Samples are named as Diet_Mouse_Tissue (diets: Egg, Pea, Soy, Yeast, Rice; tissues: Ile = ileum, Cec = cecum, Col = colon, ST0 = stool at day 0, ST7 = stool at day 7). The Protein.Source column classifies each protein as host (mouse), Microbe, or Diet.
Mouse_O08674_RBPJL_MOUSE	0	0	0	0	0	0	0	0	0	0	0	0	0	0	0	0	0	0	0	0	0	0	0	0	0	0	0	0	0	0	0	0	0	0	0	0	0	0	0	0	0	0	0	0	0	0	0	0	0	0	0	0	0	0	0	0	0	0	0	0	0	0	0	0	0	0	0	0	0	0	0	0	0	0	0	0	0	0	0	0	0	0	0	0	0	0	0	0	0	0	0	0	0	0	0	0	0	0	0	0	0	0	0	0	0	0	0	0	0	0	0	0	0	0	0	0	0	0	0	0	0	0	0	0	0	0	0	0	0	0	0	0	0	0	0	0	0	0	0	0	0	0	0	0	0	0	0	0	0	0	0	0	0	0	0	0	0	0	0	0	0	0	0	0	0	0	0	0	233773	0	0	0	0	0	0	0	0	0	0	0	0	0	0	0	0	0	0	251826	0	0	0	0	0	0	0	0	0	0	0	0	0	0	0	0	0	0	Host
Mouse_O08686_BARX2_MOUSE	0	0	0	0	0	0	0	0	0	0	0	0	0	0	0	0	0	0	0	0	0	0	0	0	0	0	0	0	0	0	0	0	0	0	0	0	0	0	0	0	0	0	0	0	0	0	0	0	0	0	0	0	0	0	0	0	0	0	0	0	0	0	0	0	0	0	0	0	0	0	0	0	0	0	0	0	0	0	0	0	0	0	0	0	0	0	0	0	0	0	0	0	0	0	0	0	0	0	0	0	0	0	0	0	0	0	0	0	0	0	0	0	0	0	0	0	0	0	0	0	0	0	0	0	0	0	0	0	0	0	0	0	0	0	0	0	0	0	0	0	0	0	0	0	0	0	0	0	0	0	0	0	0	0	0	0	0	0	0	66211.9	0	0	0	0	0	0	0	0	0	0	0	0	0	0	0	0	0	0	0	0	0	0	0	0	0	0	0	0	0	0	0	0	0	0	0	0	0	0	0	0	0	0	0	0	0	0	Host
Mouse_O08688_CAN5_MOUSE	808211	1679380	557046	0	0	1239000	1290280	579584	935069	0	1290080	832331	514048	0	0	1590820	1768240	353377	2111950	1809310	1904190	1596980	1879800	760988	628368	655933	0	0	0	1804430	1526310	473375	0	0	0	1258220	1229320	485923	0	2272510	1614600	520998	1318480	623999	1673950	2100310	226757	0	0	1733600	1787370	565499	0	0	1482110	2840250	553802	885941	0	1707420	2631380	496484	534706	0	1084200	1494220	520277	396970	0	1393630	2082450	648743	420010	0	1326460	610807	0	0	2324090	3572390	941430	0	0	1329930	1006510	290150	0	688184	1097460	1206830	204126	264056	1873430	664342	822080	118698	0	0	873336	1292630	0	361523	781833	1685380	294431	0	0	939904	1899540	280625	0	0	1005360	1403440	853390	258881	283044	902436	1262900	309314	0	0	1626800	1900330	447720	0	0	933593	1959460	477291	1453380	0	1522630	1725750	521621	1336840	0	1512840	1617780	478696	0	460480	1580170	2171490	626976	0	428437	1642260	1562210	2001780	2178020	600385	591790	0	0	0	682369	1253020	1702710	301768	453132	0	1711870	1992980	591801	0	509837	3100650	2709850	760689	0	0	2453810	4697480	2423170	0	2762640	3914870	860278	0	0	3371580	4391390	697371	5348710	0	2921300	2769000	759397	1264280	0	3272920	3023640	1193190	2874980	0	2691270	3419960	737669	0	0	2752290	3313890	776913	0	0	Host
Mouse_O08691_ARGI2_MOUSE	3015260	905329	68869600	0	0	2202880	0	22530900	0	0	2969450	0	28138200	0	0	1895110	562876	94127400	9904540	1724790	1672220	568129	0	78135800	92702600	0	0	0	0	3053630	0	53880700	0	0	0	1342550	0	13110400	4556090	3204920	0	28101800	0	0	7734480	2145900	48942700	0	0	3158770	1366320	26789500	0	0	4872240	966968	17079900	4482360	0	4282400	625001	29461000	0	2578340	4097350	8040810	27553200	0	0	8766650	1510060	37863600	0	1184580	4080010	47907500	0	0	4548530	0	35785200	2853800	0	4398870	1235250	9491040	0	1990200	3682330	674218	30627400	1895410	2175040	6033400	3994370	68532900	0	0	5085500	0	0	0	3633910	1113250	19226300	0	0	3073140	847219	38219400	0	0	5250850	1233180	5828510	0	0	7097410	830264	22715500	0	0	4552840	263420	49918300	0	0	8788700	273078	16130100	3274200	0	1955780	643142	23124900	5163400	0	3707770	1201500	27590000	0	0	3750520	0	42372600	0	0	3211810	3160460	0	0	11194400	11374200	0	0	0	0	17339400	1279120	98964200	0	0	5825670	1549560	9839320	0	0	9750170	6447500	87711000	0	0	26170800	4379760	7513880	15816600	4768320	3379930	35081000	0	0	19676100	4075360	78476700	0	0	9312640	6196200	58534700	0	0	8842240	803845	74428400	6950350	11815600	20911700	9074970	334347000	0	0	15171500	0	31860400	0	0	Host
Mouse_O08692_NGP_MOUSE	0	0	0	0	0	0	0	398620	0	0	6811080	9697620	613881	0	0	4928690	0	340772	0	588434	0	0	0	0	0	0	0	0	0	0	0	0	0	0	0	76085500	28273100	461330	0	0	0	0	0	0	0	0	234701	0	769155	1944460	0	269620	0	0	500299	0	395029	0	881060	0	0	268063	0	2640270	0	0	372226	0	1370170	0	0	198137	0	7905280	0	0	0	0	0	0	0	0	6180380	721183	0	0	0	0	0	0	0	0	368145	0	0	0	0	0	0	0	0	0	0	0	0	0	0	355009	0	0	0	0	0	0	0	0	0	0	0	121360	0	0	0	0	344042	0	0	0	0	787142	0	892653	461523	0	376069	0	0	0	0	1011840	0	522793	0	0	1168230	0	666506	0	0	0	0	904181	991742	0	0	0	0	0	0	339913	0	0	0	0	1189420	0	0	0	0	0	0	0	0	0	0	17274000	10771200	0	0	0	0	0	0	0	0	15104700	0	0	0	0	0	0	0	0	0	13699500	0	0	0	0	0	0	0	0	0	0	Host
Mouse_O08709_PRDX6_MOUSE	120680000	849767000	91248800	27265600	221963000	428213000	108368000	71299400	33602600	70228400	223247000	135632000	75274900	36064800	43085000	193979000	522722000	68343800	1716780000	283077000	274985000	500881000	510429000	83355600	93410700	46796700	41046500	20582800	17588900	360593000	449370000	68790500	18408900	18585000	50557600	56299400	54940200	48125400	36634100	553159000	341309000	111210000	23351300	32868900	291641000	1011930000	101298000	187906000	42606400	241433000	1186240000	99369200	21409300	28859600	402246000	1335240000	114232000	546927000	75664600	326349000	1429680000	100595000	64443500	93422000	448594000	129836000	95675100	190721000	40799300	221114000	1189990000	100330000	64059900	86614100	346963000	127042000	53263100	76811200	336951000	1567270000	124768000	60643800	17744400	206181000	813660000	46151900	273799000	700829000	252460000	686574000	66850800	90632200	435307000	359560000	84139100	99446600	61032500	105249000	236198000	273749000	130131000	62742400	202223000	880383000	57047500	50139700	30205100	156498000	988362000	67912300	262916000	28269200	270359000	905158000	72563000	41492400	43544300	124945000	653526000	70821700	48562900	21894600	736347000	1231920000	122049000	196071000	69962300	333915000	1113820000	89384800	504815000	138026000	433181000	1272970000	88886500	1.01e+08	221028000	580363000	260154000	63533800	121979000	189578000	690038000	1012260000	104479000	110883000	81840500	775946000	779498000	1209140000	1155130000	79634900	76195100	130804000	94885400	274413000	282219000	591810000	348209000	84244500	121503000	174673000	1037390000	500495000	118891000	41605500	96445800	823856000	1275660000	133943000	273689000	66031900	224618000	2311820000	3518480000	405302000	427979000	1849490000	124602000	824707000	713861000	918117000	2295470000	130674000	1258680000	745548000	663633000	1617560000	110826000	207754000	420848000	524076000	338374000	170075000	1011320000	340187000	520259000	602143000	185822000	396787000	87141300	1096410000	358352000	144744000	41197000	61168300	Host
Mouse_O08712_TR11B_MOUSE	0	0	0	0	0	0	0	0	0	0	0	0	0	0	0	0	0	0	0	0	0	0	0	0	0	0	0	0	0	0	0	0	0	0	0	0	0	0	0	0	0	0	0	0	0	0	0	0	0	0	0	0	0	0	0	0	0	0	0	0	0	0	0	0	0	0	0	0	0	0	0	0	0	0	0	0	0	0	0	0	0	0	0	0	0	0	0	0	0	0	0	0	0	0	0	0	0	0	0	0	0	0	0	0	0	0	0	0	0	0	0	0	0	0	0	0	0	0	0	0	0	0	0	0	0	0	0	0	0	0	0	0	0	0	0	0	0	0	0	905.404	0	0	0	0	0	0	0	0	0	0	0	0	0	0	0	0	0	0	0	0	0	0	0	0	0	0	0	0	0	0	0	0	0	0	0	0	0	0	0	0	0	0	0	0	0	0	0	0	709.437	0	0	0	0	0	0	0	0	0	0	0	0	0	0	0	0	0	Host
Mouse_O08715_AKAP1_MOUSE	214182	726299	257619	0	0	185533	324496	0	0	0	220770	868810	197112	0	0	0	449459	739817	0	0	223185	703162	358595	253387	191164	0	0	0	0	0	379535	661795	0	0	0	418856	941742	359084	0	0	278177	0	0	0	416375	899272	731577	0	0	424564	778140	1092080	0	0	418678	715724	864696	0	0	0	643030	1359340	0	0	524712	0	646862	0	0	655766	899139	535767	0	0	0	746431	0	0	0	620566	0	0	0	151424	342780	241379	0	0	223103	300995	398452	0	0	224509	494323	182018	0	0	0	259070	0	0	0	258961	500513	0	0	220628	242223	233044	0	0	0	0	0	0	0	316738	280944	252623	0	0	0	3023410	1487130	0	0	1093130	2339350	883840	0	0	0	1592790	2331250	0	0	1014990	1891030	3006090	0	0	0	1640750	1051940	0	0	1724460	1882520	0	1445830	1062210	1029440	0	0	0	0	0	0	2064760	0	0	1215330	1139840	2135240	0	0	0	2241230	2919850	0	0	0	1505800	0	0	1582970	1777810	1765790	0	0	1368800	2316460	1870080	0	0	1487770	2936170	2568290	0	0	1841200	2246930	977290	0	0	0	1500530	1493460	0	0	0	1675960	2037680	0	0	Host
Mouse_O08734_BAK_MOUSE	5356780	5605040	7969580	1658910	5348430	7210150	4321090	6452000	4596800	1677610	6208990	3945320	6425290	0	0	8134190	6084000	5337370	35575400	7567230	6062630	5927130	5965370	8684820	8271250	2449550	0	2168040	0	6441200	6306870	5259490	0	0	0	4655040	3400760	5418130	0	12621900	5621880	6724440	0	0	7573400	7342880	7583740	3428630	0	8096520	7104150	6714820	0	1684430	8969290	10385400	8957310	21269500	0	6724180	10078400	6927320	6129720	3207790	7468300	7156040	8477790	5075570	0	7502430	5723090	7281870	0	1137970	6210120	7469960	0	0	8020730	8205810	8382680	0	0	6124450	4664840	3183140	4828850	8642060	5666870	5539080	5176720	2617330	11367000	5326670	3990020	7033100	0	2047080	10558000	4251280	8871570	0	4626480	6579870	4607300	3021200	0	5268450	6051160	5806450	2880880	0	6034010	5588650	5440270	0	0	4679770	4627000	4923200	2019590	0	10342400	8500410	9785560	3934490	0	9013480	7588110	7043630	8165120	1293290	9505780	10389600	7872320	0	0	8075330	8293010	5585380	3390070	0	9192280	6667760	8885770	4142990	0	9806570	11214500	10841800	12035900	8357370	7050150	0	0	3851160	3819360	9499650	10108100	6579220	4705230	0	8986900	7682190	9312430	0	0	17408900	8417690	11250000	16472000	0	25432800	13566100	49726700	8216300	14975500	12786300	8139000	0	0	18081100	15262500	9655670	26643100	0	9225690	8032270	7122090	6491580	0	11910600	9356410	10696700	27957500	0	11954500	13002400	22352900	0	0	17824800	12584200	9541290	0	0	Host
Mouse_O08736_CASPC_MOUSE	8274.21	6142.07	0	0	0	0	13448.4	0	0	0	5064.64	6912.07	0	0	0	4967.14	0	0	0	3879.97	0	6553.9	9076.05	3700.56	0	0	0	0	0	0	7062.14	0	0	0	0	7267.37	4165.52	3605.57	0	0	4761.01	0	0	0	141771	0	112334	0	0	106615	93978.8	113497	0	0	130722	0	0	0	0	0	158500	108605	0	0	116031	145605	134903	0	0	100293	144388	146758	0	0	0	0	0	0	0	0	0	0	0	0	64664.2	42688.4	0	0	37455.7	52880.8	0	0	0	40524.9	72155.4	0	0	0	44344.3	39182.1	0	0	0	64860.6	41407.2	0	0	54644.8	84034.2	0	0	0	42573.1	0	63357.3	0	0	44852.1	139034	28019.1	0	0	0	83440.8	65329.4	0	0	54971.7	75451.8	70656.8	0	0	114957	76469.7	75158.6	0	0	0	76390.2	69643.9	0	0	0	86238.6	87407.8	0	0	106703	80471.5	132897	87178.2	152926	98654	0	0	0	0	128346	128009	51610.9	0	0	0	115346	80417.7	0	0	0	208568	221975	0	0	285519	398462	0	0	333444	219572	269291	0	0	278440	463207	239433	0	0	250228	268758	289204	0	0	285890	389525	328513	0	0	387004	362938	204234	0	0	0	409272	267057	0	0	Host
Mouse_O08738_CASP6_MOUSE	1854070	1319660	3109280	0	0	2960730	2262500	1705730	0	0	1944580	1267580	1326320	0	0	2332900	1212920	8071320	2178790	2031970	2257440	1151820	1534010	5975700	4301980	0	0	0	0	3179870	1466390	3892120	0	0	0	1846650	987737	1260560	0	4120260	1530790	1501750	0	0	3391890	1727460	9302270	0	0	3704450	2085310	2668340	0	0	2863490	2171890	2062970	0	0	3147520	2209860	3368980	0	0	3409800	3437770	5426940	0	0	1894830	1491530	3576420	0	0	3980230	3983740	0	0	3206280	2199270	5013710	0	0	2867540	1196790	1708710	0	0	2288590	1378480	1891780	0	0	1628490	1939900	16377100	0	0	2711090	1812660	0	0	1947890	1352150	1931990	0	0	2319180	1723170	3540150	0	0	2330940	1680510	2630800	0	0	2281510	1529700	2203060	0	0	2754200	1844880	2256480	0	0	1437910	1966360	1496020	0	0	2555130	2502000	1912080	3046290	0	2215620	2289790	2101050	0	0	2674900	1072930	2919240	0	0	3381440	2737210	1810430	1711060	2021920	1827730	0	0	0	0	2334320	2575360	9033240	0	0	2705760	2695020	2115760	0	0	4730450	2382080	4485850	0	0	6055050	3232070	0	0	4798660	3502060	3198000	0	0	5475680	2783050	3516340	0	0	3856820	2227540	3345480	0	0	2833480	3836810	4876100	0	0	3485210	3495230	23073400	0	0	5581180	3338370	3335740	0	0	Host
Mouse_O08740_RPB11_MOUSE	0	0	0	0	0	0	0	0	0	0	0	0	0	0	0	0	0	0	0	0	0	0	0	0	0	0	0	0	0	0	0	0	0	0	0	0	0	0	0	0	0	0	0	0	1212750	0	1144050	0	0	1023100	733248	580350	0	0	0	0	566294	0	0	0	0	889276	0	0	989058	1741750	1435750	0	0	1120310	1279810	1748480	0	0	0	0	0	0	0	0	914215	0	0	56413.3	354997	446627	0	0	298307	428383	0	0	0	691998	421062	380438	0	0	201766	0	0	0	0	0	765784	0	0	0	0	376723	0	0	0	0	0	0	0	0	0	765139	0	0	766939	0	571189	0	0	542439	752173	1147520	0	0	0	0	944203	0	0	444375	0	907962	0	0	0	0	819771	0	0	0	0	0	0	750032	1041560	0	0	0	0	0	0	954471	0	0	0	0	0	0	0	1319190	1140710	1743310	0	0	0	0	0	0	0	0	1746760	0	0	0	0	1684800	0	0	841952	0	1987810	0	0	0	0	1243430	0	0	0	0	0	0	0	0	0	1180950	0	0	Host
Mouse_O08749_DLDH_MOUSE	45098400	50405600	52835000	18772900	29463000	58606900	40136900	47110000	27750200	11028200	49049500	34243700	42734700	13769800	10452400	47344900	53869100	40354100	188644000	55634500	48542600	61543300	56304900	41717500	50676900	25990800	25135200	9624420	9053240	64909600	47039600	33800100	15515400	14860300	27411600	30334400	20830500	32295600	32983600	93458800	44806800	50472200	29719000	11642100	75803100	80058400	41485100	24669600	14102600	52262700	91516800	51364800	15742800	8454140	60267900	101997000	58636700	193597000	23566500	58840600	95890000	55374400	42645100	23383000	62653400	92166500	43315600	62184200	16020100	59996100	75995200	55983100	17824100	17465300	160746000	74049200	11245800	13590400	77692200	118272000	93457600	22400300	18439700	46201300	48247700	30432500	20621800	59563900	41229900	48250300	32138500	14801000	59085600	39712200	41206300	41389300	14859700	12061200	68391300	36056200	146273000	9477610	39564800	55441400	31468400	13968000	7538560	36045800	69352800	43471000	26166900	10228600	55083000	59003400	52453300	11978500	16539000	40576100	42774700	35333200	19033800	12300700	83433000	72725500	65846000	27469000	11275100	71262200	67282000	54385400	111141000	14136300	62500600	89014500	60656000	53719700	12414500	74371800	73034200	48419800	28501000	13675900	94373700	67894700	71457300	23960600	19727200	83656200	82037200	101379000	104788000	57057800	58885000	54286700	45919700	42554700	49628000	124329000	108098000	60980400	17164400	11718400	97987700	81996000	63333000	17891700	28732500	117467000	137342000	69075100	53459500	30609900	148638000	127974000	350411000	43554100	71237200	118937000	74228500	75669900	29968400	126158000	97427300	68201200	486713000	48957900	82049600	114385000	52975300	110328000	50930700	98352400	83039100	91608000	224179000	43534200	123950000	128906000	97774900	201950000	36456600	146686000	107955000	70075400	34597400	22083500	Host
Mouse_O08759_UBE3A_MOUSE	1357040	1281350	942347	0	0	1183550	1531380	1139300	0	0	1170300	1695250	1150230	0	0	912173	999117	1610180	0	923063	1044900	1304670	1506200	983868	995141	0	0	0	0	1082440	1549940	2068060	0	0	0	1581360	1596770	1442080	0	839630	1467020	848431	0	0	2252980	2042210	2503900	0	0	2930630	2736840	3845220	0	0	2965040	2537490	3491820	0	0	2308510	2734710	3712480	0	0	1731000	1699710	2525930	0	0	2226640	2389720	2086480	0	0	1958940	2939490	0	0	1660210	2265720	2326040	0	0	1516130	1538310	1882050	0	0	1416780	1491520	1533110	0	0	1433000	1473850	1609980	0	0	781827	1606090	0	0	1664600	1545020	2054300	0	0	2094970	1477750	1815430	0	0	1160810	1627350	1097260	0	0	1381280	1354710	1761880	0	0	2938750	3121970	3021390	0	0	2656550	2690120	2367090	0	0	2290490	2796120	3152340	0	0	2963510	2715790	3392560	0	0	2205940	2127220	2401150	0	0	3041080	2965220	2545320	2751050	2761770	2396000	0	0	0	0	2574460	2808860	2531190	0	0	2747910	2446310	3716540	0	0	2353800	4237210	5526580	0	0	2534490	3705350	0	0	4190960	4354790	4964510	0	0	3142090	3890960	5468300	0	0	4390540	4476890	5180830	0	0	3154250	4601790	3998660	0	0	3496110	4773440	3649190	0	0	3226560	4070420	5572040	0	0	Host
Mouse_O08760_OGG1_MOUSE	1305.7	0	14075.6	0	0	0	0	11802.8	0	0	0	12631.6	10044.5	0	0	0	0	0	0	0	15591.7	0	0	14698.1	12416.9	0	0	0	0	11238.9	0	11169.4	0	0	0	0	595.385	8906.63	0	0	0	0	0	0	0	6942.85	5006.27	0	0	4475.54	4292.12	4108.46	0	0	8192.21	4283.21	0	0	0	0	0	8146.31	0	0	0	8430.74	5632.58	0	0	12147.5	0	6627.43	0	0	0	0	0	0	0	0	0	0	0	0	0	84457.7	0	0	0	61714.7	0	0	0	0	34742.5	80617.8	0	0	0	0	0	0	0	0	57895.3	0	0	0	0	0	0	0	0	0	0	0	0	86302	0	67265.1	0	0	0	101672	0	0	0	81102.1	98651.6	133690	0	0	103678	0	100022	0	0	0	0	96392.7	0	0	0	0	110020	0	0	0	0	0	0	145012	112446	0	0	0	0	0	0	121605	0	0	0	0	0	0	0	0	46186.2	45154.9	0	0	0	0	0	0	49584.3	49146	51450.5	0	0	0	0	44287.5	0	0	75791	0	48088.2	0	0	58005.5	0	53307.7	0	0	0	0	87158	0	0	0	62745.1	42761.4	0	0	Host
Mouse_O08785_CLOCK_MOUSE	1565.12	0	0	0	0	3549.06	0	0	0	0	1587.91	0	0	0	0	0	0	2892.66	0	3052.44	0	0	0	3009.15	0	0	0	0	0	0	0	2988.73	0	0	0	0	2260.89	0	0	0	0	0	0	0	0	0	222129	0	0	37539.1	75046.1	81824.5	0	0	0	0	0	0	0	0	0	108601	0	0	68407.3	149984	198191	0	0	129373	0	154716	0	0	0	0	0	0	0	0	0	0	0	40046.3	0	16119.9	0	0	0	0	0	0	0	0	0	61610.6	0	0	0	0	0	0	37610.6	0	21049.4	0	0	0	0	0	0	0	0	0	26651.7	0	0	0	0	25390.9	0	0	0	0	207797	0	0	181404	0	301108	0	0	0	0	257952	0	0	0	0	203643	0	0	0	0	247590	0	0	0	0	0	0	161720	169744	0	0	0	0	0	0	172265	0	0	0	171683	0	0	0	0	0	342633	0	0	700833	0	0	0	0	0	300499	0	0	0	0	510756	0	0	0	258410	354358	0	0	0	0	482527	0	0	0	0	510312	0	0	0	0	371500	0	0	Host
Mouse_O08786_CCKAR_MOUSE	0	0	0	0	0	0	0	0	0	0	0	0	0	0	0	0	0	0	0	0	0	0	0	0	0	0	0	0	0	0	0	0	0	0	0	0	0	0	0	0	0	0	0	0	0	248811	0	0	0	0	1140020	0	0	0	0	0	0	0	0	0	0	0	0	0	0	0	0	0	0	0	451058	0	0	0	0	0	0	0	0	0	0	0	0	0	0	0	0	0	0	0	0	0	0	0	0	0	0	0	0	0	0	0	0	0	0	0	0	0	0	0	0	0	0	0	0	0	0	0	0	0	0	0	0	0	0	0	0	0	0	0	0	0	0	0	0	0	0	0	0	0	0	0	0	0	0	0	0	0	0	0	0	0	0	0	0	0	0	0	0	0	0	0	0	0	0	0	0	0	4918160	0	0	0	0	0	0	0	0	0	0	0	0	0	0	0	0	0	0	3198320	0	0	0	0	0	0	0	0	0	0	0	0	0	0	0	0	0	0	Host
Mouse_O08788_DCTN1_MOUSE	4768040	4289130	5214200	0	0	3023980	4659790	3979100	0	0	3434270	4021290	4176740	0	0	3866230	3980620	5308630	3189710	4290080	3883970	4064350	4218720	5421950	6262550	0	0	0	0	4785300	4849470	5083550	0	0	0	4268440	3232520	4080090	0	2977290	4782540	5249480	0	0	6981050	7272940	8171110	0	0	7086720	7238180	7978510	0	0	7774130	8430360	8488840	0	0	6570150	8758090	7967950	0	0	5541210	6142080	6741660	0	0	6944480	6446770	6554160	0	0	4519440	8007510	0	0	5811250	6987320	6848470	0	0	3900000	3597140	3460000	0	1672290	3505450	3180480	4379880	0	0	3940170	4336550	4874380	0	0	2836770	3220620	0	0	3903830	3170180	4098170	0	0	3787920	3399980	4219720	0	0	3166150	3544830	3755490	0	0	4088530	3382200	3973550	0	0	8776550	9965070	8734480	0	0	7604600	8232450	7082640	0	0	8146240	10504300	9491110	0	0	10296300	9344560	8083660	0	0	6405100	6983280	8071240	0	0	10222200	10684700	9091560	9255650	8077730	7719560	0	0	0	0	9897380	9858670	7045730	0	0	9683490	8998430	8501420	0	0	15451300	15016900	17012200	0	0	15139100	16855700	14206300	0	15606700	16249600	14617300	0	0	16287300	14548000	16363400	13430700	0	15754400	16882300	13047900	6487520	0	15591400	15102100	13640100	0	0	14428000	17450100	17378500	0	0	16318200	18871500	15913000	0	0	Host
Mouse_O08789_MNT_MOUSE	0	0	0	0	0	0	0	0	0	0	0	0	0	0	0	0	0	0	0	0	0	0	0	0	0	0	0	0	0	0	0	0	0	0	0	0	0	0	0	0	0	0	0	0	0	0	0	0	0	0	0	0	0	0	0	0	0	0	0	0	0	496.457	0	0	0	0	0	0	0	0	0	0	0	0	0	0	0	0	0	0	0	0	0	0	0	0	0	0	0	0	0	0	0	0	0	0	0	0	0	0	0	0	0	0	0	0	0	0	0	0	0	0	0	0	0	0	0	0	0	0	0	0	0	0	0	0	0	0	0	0	0	0	0	0	0	0	0	0	0	0	0	0	0	0	0	0	0	0	0	0	0	0	0	0	0	0	0	0	0	0	0	0	0	0	0	0	0	0	0	64226.1	0	0	0	0	0	0	0	0	0	0	0	0	0	0	0	0	0	0	79463	0	0	0	0	70989.9	0	0	0	0	0	0	0	0	0	0	0	0	Host
Mouse_O08789_MNT_MOUSE;Mouse_Q5SWE2_Q5SWE2_MOUSE	0	0	0	0	0	0	0	0	0	0	0	0	0	0	0	0	0	0	0	0	0	0	0	0	0	0	0	0	0	0	0	0	0	0	0	0	0	0	0	0	0	0	0	0	0	0	0	0	0	0	0	0	0	0	0	0	0	0	0	0	0	0	0	0	0	0	0	0	0	0	0	0	0	0	0	0	0	0	0	0	0	0	0	0	0	394249	0	0	0	0	0	0	0	0	0	0	0	0	0	0	0	0	0	0	0	0	0	0	0	0	0	0	0	0	0	0	0	0	0	331984	0	0	0	0	0	0	0	0	0	0	0	0	0	0	0	0	0	0	0	0	0	0	0	0	0	0	0	0	0	0	0	0	0	0	0	0	0	0	0	0	0	0	0	0	0	0	0	0	0	0	0	0	0	0	0	0	0	0	0	0	0	0	0	0	0	0	0	0	0	0	0	0	0	0	0	0	0	0	0	0	0	0	0	0	0	0	Host
Mouse_O08791_COE3_MOUSE;Mouse_Q5SWK4_Q5SWK4_MOUSE	0	0	0	0	0	0	0	0	0	0	0	0	0	0	0	0	0	0	0	0	0	0	0	0	0	0	0	0	0	0	0	0	0	0	0	0	0	0	0	0	0	0	0	0	0	0	0	0	0	0	0	0	0	0	0	0	0	0	0	0	0	0	0	0	0	0	0	0	0	0	0	0	0	0	0	0	0	0	0	0	0	0	0	0	0	0	0	0	0	0	0	0	0	0	0	0	0	0	0	0	0	0	0	0	0	0	0	0	0	0	0	0	0	0	0	0	0	0	0	0	0	0	0	0	0	0	0	0	0	169313	0	0	79077.2	0	0	0	0	0	0	96461.4	0	0	0	0	0	0	0	0	0	0	0	0	0	0	0	0	0	0	0	110947	0	0	0	0	0	0	0	0	0	0	0	0	0	0	0	0	0	0	0	0	0	0	0	0	0	0	0	0	0	0	0	0	0	0	0	0	0	0	0	0	0	0	0	0	0	0	Host
Mouse_O08795_GLU2B_MOUSE	8386240	9642790	13851200	0	1456740	5058850	11597300	11833600	0	0	8405210	8021710	10159400	0	0	6964110	10212900	12273200	5615200	7771340	8104040	10969600	11665000	14876400	15724000	0	0	0	0	9910490	10867100	12453400	0	0	3328170	9869280	7003490	9533190	0	7687790	9306750	10956000	2416090	0	12229800	13110400	11707400	0	0	11605800	15309700	17104100	0	0	12387100	16312600	20063700	0	0	11306700	13365800	16870400	1616290	0	7580550	14698800	14603600	2396090	0	11271300	11898500	13685000	0	0	12685100	24801900	0	0	13712800	16273400	28727300	0	0	10039200	8712010	9549300	0	2048630	9253380	9675000	11889600	0	2209270	6965580	8564310	10495600	0	0	6981410	7356730	0	0	8022420	8695160	9862500	0	0	9579960	10496600	12033000	1892950	0	6893710	9012090	9040710	0	0	9140060	7545970	8780940	0	0	11323300	11376200	18293600	1983760	0	9409340	11688000	12082600	9167070	1686640	11627400	12234500	14753600	0	0	10478500	11508300	11669900	0	0	9914410	9362960	13418800	0	0	14634900	15743500	15107700	15456000	12376000	11749700	0	0	3048040	4136020	14278600	13450500	11660600	0	0	14270700	14373400	21273000	0	1618130	23103700	30053700	26966400	0	0	25028000	22503700	13838100	0	22498900	18345200	24020800	0	0	24953900	29989900	24288800	22216600	0	20678700	23477100	19397700	0	0	17048700	29147400	25408800	8665920	0	26609100	28967200	31978800	8666470	0	25667200	32093200	27780800	0	0	Host
Mouse_O08796_EF2K_MOUSE	199982	241858	175926	0	0	135826	217439	169128	0	0	186931	142512	97326	0	0	176618	277123	203651	0	0	163404	215452	175211	248122	169776	0	0	0	0	170257	192810	211116	0	0	0	185282	150090	213069	0	0	162009	0	0	0	254721	616142	313299	0	0	299603	720750	458338	0	0	298677	549070	484253	0	0	267463	556553	411735	0	0	249613	283340	469585	0	0	381040	553715	357371	0	0	0	324076	0	0	238447	499559	246119	0	0	295218	341319	334423	0	0	168430	349510	223006	0	0	260625	283735	239136	0	0	0	338431	0	0	210109	359178	316329	0	0	211840	358504	212080	0	0	160513	404294	205769	0	0	250656	415216	271768	0	0	407665	860650	534960	0	0	541176	711929	776016	0	0	435131	497021	661275	0	0	385809	552193	618756	0	0	0	685903	534751	0	0	0	0	0	442345	629286	566855	0	0	0	0	0	349634	342167	0	0	0	399844	503092	0	0	735577	923030	1326040	0	0	937542	1098600	0	0	585619	1407650	818523	0	0	0	1002150	1080900	0	0	687490	972113	1039230	0	0	595420	698493	1049380	0	0	923168	1007750	976434	0	0	0	0	973149	0	0	Host
Mouse_O08797_O08797_MOUSE	3535720	2513560	4221890	1438420	0	3398760	2857170	3078920	1638100	0	3370470	2654540	2451470	0	0	3310200	2329300	1385490	0	3065740	2942060	2584800	2576970	2888450	3084780	0	0	0	0	4052320	2193310	1464390	0	0	0	2609130	1997250	1677960	0	4509720	1778140	4579800	0	0	4799380	2398510	2463990	1585600	0	5604380	3058740	3599190	0	0	5381850	3668860	2698620	0	0	5078160	4866050	3218030	0	0	4791110	3833120	3054710	1375200	0	3563430	2684280	3894440	0	0	10784100	3266860	0	0	6101300	3073550	5044170	1550960	0	2739930	2052620	2566730	1032920	0	2423010	2106640	1416680	0	0	2357920	1673520	2009130	0	0	3491620	1647890	0	0	4231430	1865810	1425940	0	0	3502180	2326210	1485910	0	0	3276190	2094460	3324840	0	0	1722380	2050900	1721600	0	0	4724390	3599890	3509850	0	0	4895140	3130540	3585400	3751840	0	5184970	4330500	3026040	0	0	4436680	4396100	2593170	0	0	5235260	2698730	4114410	0	0	3837830	3598750	2624510	3400220	3879800	3873110	0	0	0	2679080	5313820	4137800	2238910	0	0	4066600	3967440	5428260	0	0	8297380	4933910	3728660	0	0	11356400	7068680	0	0	8813140	7057060	5863160	0	0	10143800	7387970	4789720	0	0	8103230	5109320	4326620	0	0	5014200	4788640	7748590	2411050	0	7628390	6522170	6550540	0	0	11874500	4901970	5553080	0	0	Host
Mouse_O08800_SPB8_MOUSE	238577	168854	269336	0	0	371983	0	263206	0	697790	179751	0	222942	0	1169590	259497	212362	0	0	248810	295307	219906	251674	410992	346129	1867500	1696080	0	0	300235	192034	204379	0	0	0	109955	0	176391	0	388825	0	338439	0	0	628145	0	379693	0	0	418218	422374	0	0	0	524297	0	373795	0	975142	525871	433725	414061	0	0	835347	654344	388438	0	0	589786	0	522965	0	3414890	1987870	484050	0	1379270	759019	755572	585750	0	0	188192	159018	245706	0	831845	152270	121868	0	0	2675590	222074	136865	209403	0	0	372692	152388	0	458658	286930	181596	0	0	375422	231911	135741	191252	0	949100	333427	188352	356976	0	537243	254488	209556	133399	0	955855	5458610	2397090	0	0	0	3810340	0	2840250	0	0	0	2162350	2023890	0	0	2996660	0	2132940	0	0	5811060	3454210	3635460	0	0	3179930	3853350	0	3767180	3749450	3588990	0	0	0	0	5471400	3049930	1466120	0	0	4643930	3386920	3424650	0	0	3630180	1729990	1113080	0	0	3803100	0	0	0	1768950	2411990	2368610	0	0	3249840	1202720	1588870	0	0	3611890	1302960	1654010	19529200	0	0	1350780	3310350	0	0	4147640	3173180	1788700	0	0	3337770	3456980	2780920	0	0	Host
Mouse_O08804_O08804_MOUSE	586440	376124	877672	0	0	808660	331076	624262	0	0	1059570	287126	591031	0	0	1041420	415392	356294	0	823754	875072	337786	315180	727922	527300	0	0	0	0	813896	296305	451252	0	0	0	527484	334050	347235	0	1167950	365820	678584	0	0	904970	591833	598483	0	0	1370540	532283	534177	0	0	1114190	528302	518157	0	0	1252140	814058	792825	0	0	1284940	806944	811012	0	0	799327	508186	968759	0	0	2090000	687258	0	0	1307610	382802	828835	0	0	629063	342781	562914	0	0	612609	272380	283004	0	0	549775	300282	577551	0	0	478648	296118	0	0	873222	420131	319128	0	0	805289	280587	481324	0	0	1077900	341129	388712	0	0	289574	352984	426454	0	0	772486	563975	511866	0	0	952256	376422	562167	0	0	1428910	403161	463419	0	0	762562	422884	388338	0	0	675941	280406	652418	0	0	804547	811020	0	0	544496	487289	0	0	0	0	552025	285574	449633	0	0	1098080	394147	556920	0	0	1616920	707510	796830	0	0	1039440	717617	0	0	1589150	422477	1179030	0	0	1717360	1087730	801002	0	0	1624420	837628	875790	0	0	1156050	530300	1223980	0	0	1313260	907266	973003	0	0	1418320	858896	925501	0	0	Host
Mouse_O08807_PRDX4_MOUSE	6275100	5025650	3762770	0	5343680	8557830	6259510	5463960	2464910	0	7766060	4424990	5150980	0	0	6307130	3287550	4176730	4550420	7207260	6600990	3283450	3400740	4617350	3508640	2092520	0	0	0	4849090	3907950	3140850	0	0	0	5612830	2889140	2951100	0	10787100	3888890	6272750	0	0	12986300	21410500	14612100	0	0	8936440	31141200	7398270	0	0	7195320	8433400	6780620	9347650	0	7006870	9372240	8364470	6690180	4910840	11706600	11808600	10685500	4023230	0	10687400	16823300	11424700	0	0	21501100	7728280	3155720	0	7671340	7415770	11816300	0	0	4894640	3830210	4145510	0	1165030	3667050	3277080	2548560	0	0	4345510	2871720	6362420	0	0	7742110	3636380	0	0	3210000	2834330	3379070	0	0	2632320	2394340	2886200	0	1919420	5098210	3131230	4120890	0	0	2970990	2854750	4224560	0	0	10617300	9375320	8453380	3403320	0	8362910	7710290	6077510	0	0	7765950	9400280	8433880	11424200	0	10278600	7856010	8009560	0	0	12192200	8539210	10858500	0	0	7992510	8939260	7946780	7672070	9783240	10448300	0	0	0	5030220	9776350	9374680	11689500	0	0	7663870	8483660	7430050	0	0	17518600	104632000	10793800	5429150	3747510	28521800	15315400	20504300	0	12739300	11464600	14656100	0	0	18429500	14388100	11736400	11042900	0	12188700	74927500	11579400	3792740	0	9374400	15817200	20022900	0	5559400	12720300	9581150	15202200	0	0	15263700	11061900	10284600	4830440	2273110	Host
Mouse_O08811_ERCC2_MOUSE	289861	205484	148704	0	0	185073	209658	170054	0	0	294780	216855	142148	0	0	202482	178992	215193	0	322830	404116	203312	285689	226119	205750	0	0	0	0	409256	239465	287326	0	0	0	352981	241827	180824	0	0	287556	316325	0	0	164555	179952	217014	0	0	201076	147768	180848	0	0	198461	218801	233222	0	0	214886	192900	200802	0	0	191205	175352	270113	0	0	267923	218253	198366	0	0	305196	291133	0	0	219624	337123	340192	0	0	0	0	0	0	0	0	0	0	0	0	0	0	0	0	0	0	0	0	0	0	0	0	0	0	0	0	0	0	0	0	0	0	0	0	0	0	0	0	0	238385	263846	210503	0	0	314015	216807	314579	0	0	291919	190908	237754	0	0	270738	224428	261258	0	0	235075	259260	276536	0	0	329195	465331	339277	241752	244383	240867	0	0	0	0	327013	336037	272746	0	0	481850	233363	295835	0	0	579305	309114	787558	0	0	383709	604692	0	0	680963	596400	795048	0	0	640031	308280	696638	0	0	775181	447955	673766	0	0	822298	571390	695350	0	0	774486	762166	881568	0	0	1134080	751140	751678	0	0	Host
Mouse_O08811_ERCC2_MOUSE;Mouse_E9Q6K1_E9Q6K1_MOUSE	0	0	0	0	0	0	0	0	0	0	0	0	0	0	0	0	0	0	0	0	0	0	0	0	0	0	0	0	0	0	0	0	0	0	0	0	0	0	0	0	0	0	0	0	0	0	0	0	0	0	0	0	0	0	0	0	0	0	0	0	0	0	0	0	0	0	0	0	0	0	0	0	0	0	0	0	0	0	0	0	0	0	0	98861.8	59196.2	70754.6	0	0	78634.8	57124.4	56364.8	0	0	86257.4	68655.3	68485.7	0	0	54540.9	89119.3	0	0	113717	77339.6	104011	0	0	138463	64129.9	59947.5	0	0	0	110050	66609.6	0	0	89431.4	109058	68342.2	0	0	0	0	0	0	0	0	0	0	0	0	0	0	0	0	0	0	0	0	0	0	0	0	0	0	0	0	0	0	0	0	0	0	0	0	0	0	0	0	0	0	0	0	0	0	0	0	0	0	0	0	0	0	0	0	0	0	0	0	0	0	0	0	0	0	0	0	0	0	0	0	0	0	0	0	0	0	0	0	0	0	0	0	0	0	Host
Mouse_O08832_GALT4_MOUSE	2207250	1711340	1006940	0	0	2548430	2430920	1279740	0	0	1613180	1213760	1302510	0	0	1620510	1355060	889186	2044730	2250010	2429470	1654700	1847300	1158720	1334700	0	0	0	0	1991290	1753620	942896	0	0	0	1375470	817300	1004000	0	4880380	1365480	886251	0	0	4077700	2722230	1544420	0	0	2931800	2651710	2204190	0	0	3074310	3882580	2195510	0	0	2546340	3349590	2013330	0	0	4620510	9058170	2608680	0	0	4154690	3041810	2815970	0	0	5425100	2198200	0	0	3457040	4009740	3272120	0	0	2304640	2069850	950864	0	928524	2418010	2093380	1271630	0	0	1922560	3289700	1412190	0	0	3244590	1570400	0	0	1290270	1458860	991175	0	0	1428350	2312420	1189490	0	0	2068280	1958480	3769150	0	0	2518240	1554960	1073350	0	0	4412460	3392750	2445260	0	0	2838770	3368360	2106790	0	0	2088550	3206320	2417510	0	0	3401950	3605690	2056230	0	0	3605440	2737730	2523090	0	0	3644760	4121840	3017260	3143000	2227780	2277830	0	0	0	0	3496250	3593790	1566610	0	0	4267360	3627210	1993640	0	1019390	6227800	3414260	2660290	0	0	6530120	4442840	3483460	0	3770460	3710920	3077410	0	0	6067460	5359060	2585500	0	0	4636680	3100200	2256420	0	0	3527440	6635700	3735930	0	0	3938120	5843230	3272480	0	0	5423440	7326610	2774600	0	0	Host
Mouse_O08842_GFRA2_MOUSE	9267.74	9582.82	9129.46	0	0	0	16326.7	0	0	0	0	0	0	0	0	0	0	0	0	0	0	9350.96	0	0	0	0	0	0	0	11128.7	0	0	0	0	0	0	0	0	0	0	0	0	0	0	0	64220.1	44917.4	0	0	84087.6	57072	63671.5	0	0	0	93057.2	0	0	0	0	0	0	0	0	0	97870.6	39741.9	0	0	64144.2	103505	77932.1	0	0	0	0	0	0	0	0	87655.3	0	0	0	48848.4	71132.6	0	0	0	45154.2	0	0	0	0	41201.4	0	0	0	0	44249.7	0	0	69658	0	24913.7	0	0	81605	0	0	0	0	0	62127.5	79393.7	0	0	0	39039	38015.6	0	0	0	72685.3	0	0	0	82691.8	0	56481.8	0	0	64964.1	0	0	0	0	0	116229	62451.3	0	0	0	84956	59351.4	0	0	0	84388.4	0	0	110017	130763	0	0	0	0	97653.5	0	56069.9	0	0	0	0	74717.1	0	0	0	0	102553	0	0	0	0	0	0	150743	0	131464	0	0	0	310763	154399	0	0	164926	121339	136014	0	0	83360.5	162816	61869.3	0	0	0	191608	105321	0	0	0	0	93443.6	0	0	Host
Mouse_O08848_RO60_MOUSE	636026	601947	497047	0	0	626517	775246	650258	0	0	641872	770274	502844	0	0	822909	588470	330582	0	752498	647026	885922	732258	516437	241404	0	0	0	0	539655	808056	508649	0	0	0	603773	759033	456646	0	828041	818618	222910	0	0	1306780	1259500	559093	0	0	889003	1246450	628978	0	0	773839	1292080	724896	0	0	879288	1045730	623718	0	0	867413	1462310	1152710	0	0	1218830	1149470	1059820	0	0	974448	577517	0	0	745432	1100510	961466	0	0	570201	564721	391061	0	0	494343	604172	224568	0	0	497538	445512	370545	0	0	0	629399	0	0	472263	599212	382618	0	0	374704	415154	446571	0	0	278157	560933	594850	0	0	573311	561827	446906	0	0	991942	1022440	656325	0	0	1219000	962006	1048590	0	0	954068	917080	635777	0	0	927598	1051430	844560	0	0	994313	953367	895624	0	0	1018900	1049590	686777	862975	1152430	1083870	0	0	0	0	910198	1843980	645914	0	0	812362	1365580	801534	0	0	683970	1926140	658187	0	0	991640	975985	0	0	910466	1121260	829558	0	0	933402	796068	620219	0	0	870991	1697070	707638	0	0	795803	1174160	835314	0	0	1186980	1036210	701042	0	0	1091430	1212040	584359	0	0	Host
Mouse_O08856_ELL_MOUSE	55218.3	0	49913.3	0	0	104612	0	0	0	0	0	61000	71255.9	0	0	0	0	126536	0	0	0	0	0	65505.7	120846	0	0	0	0	0	0	140528	0	0	0	0	51059.9	60392.1	0	0	0	0	0	0	0	0	458125	0	0	366768	0	438317	0	0	0	0	0	0	0	0	0	427084	0	0	0	406534	511275	0	0	410352	295532	352623	0	0	0	0	0	0	0	0	274132	0	0	70174.3	0	132788	0	0	90639.1	0	0	0	0	79337.3	0	144687	0	0	0	0	0	0	0	0	123222	0	0	0	0	131974	0	0	0	0	0	0	0	0	95307.4	114687	0	0	0	0	186003	0	0	146112	105784	176879	0	0	0	159306	166822	0	0	0	0	218080	0	0	0	0	167870	0	0	0	0	0	184278	174456	165717	0	0	0	0	0	0	179044	0	0	0	0	0	0	0	0	0	579138	0	0	0	0	0	0	0	0	508407	0	0	0	0	579186	0	0	0	0	574095	0	0	0	340246	491065	0	0	0	0	407197	0	0	0	0	436803	0	0	Host
Mouse_O08884_KRA62_MOUSE	45525.5	0	58370.8	2358080	785870	54249.7	0	0	2364620	1777440	0	0	0	3517900	11470000	63673.4	0	0	4570780	49004.7	0	0	0	13474.9	15117	3170120	2811450	2319660	2683870	0	0	0	5860400	8229590	4732520	0	0	0	5595560	88051.5	0	0	774133	2973390	0	0	0	0	7141670	0	0	0	9940540	7318580	0	0	0	6160050	13979100	0	0	0	5874820	3795870	79016.2	30587.6	23733	2692080	0	87653.2	0	13973	800151	20512100	0	0	6640900	34110300	0	0	0	0	7687210	0	0	0	779844	12699600	0	0	0	2271160	135154000	66005.4	0	128988	4267780	2897800	1752670	0	3137060	25210100	0	0	0	2617750	21069900	0	0	0	6579570	53812800	0	0	0	0	7792440	54128.6	0	0	0	30976400	0	0	0	0	745124	37292.6	0	6641.99	4393640	1309170	0	0	0	3617570	590980	0	0	0	447934	0	0	0	0	0	493031	0	0	0	0	0	0	3395540	2668900	438213	548490	0	0	2595.77	1193790	633088	0	0	0	1156150	495844	0	0	0	11460400	23029200	122226	0	7185190	44484600	0	0	0	51637400	49253900	0	0	12975.6	6779960	6736750	0	0	0	17274800	4820100	0	0	0	13120300	40903700	0	0	0	42043900	15204800	0	0	0	37976300	25076800	Host
Mouse_O08900_IKZF3_MOUSE	0	0	0	0	0	0	0	0	0	0	0	0	0	0	0	0	0	0	0	0	0	0	0	0	0	0	0	0	0	0	0	0	0	0	0	0	51451.3	0	0	0	0	0	0	0	0	0	0	0	0	161098	0	0	0	0	115035	0	0	0	0	110081	0	20094	0	0	0	0	0	0	0	0	0	35725.2	0	0	0	0	0	0	0	0	0	0	0	0	0	1017680	0	0	0	0	0	0	0	0	0	0	0	0	0	434316	0	0	216375	0	123781	0	0	1788240	0	0	0	0	0	0	0	0	0	0	0	0	0	0	0	0	0	0	0	410339	213577	269975	0	0	994078	0	158100	0	0	464636	0	231224	0	0	0	0	102601	0	0	443930	0	0	0	468205	486390	0	0	0	0	0	0	507895	0	0	0	0	0	0	0	200396	0	0	0	0	0	0	0	0	1916210	450069	628416	0	0	0	0	658141	0	0	0	0	146912	0	0	485604	0	0	0	0	0	0	99048.5	0	0	0	0	0	0	0	Host
Mouse_O08908_P85B_MOUSE	37745.5	31160.8	30604.5	0	0	0	31722.5	0	0	0	0	0	17186.4	0	0	0	0	24581.2	0	0	0	0	0	19786.9	20309.5	0	0	0	0	0	0	0	0	0	0	0	0	0	0	0	29657.9	0	0	0	0	44653.8	67811.6	0	0	45347.6	0	60363.1	0	0	0	0	0	0	0	0	0	49740.6	0	0	45180.6	86103.7	101658	0	0	88341.1	0	75764.2	0	0	0	0	0	0	0	0	0	0	0	28046.7	23924.1	22389.4	0	0	0	45372.6	18436.7	0	0	33546.4	36724.5	11710.9	0	0	0	0	0	0	0	0	36083.8	0	0	0	0	0	0	0	0	0	0	0	0	0	0	43898.8	0	0	0	0	0	0	0	99242.9	113037	241230	0	0	0	140237	185644	0	0	0	0	146688	0	0	0	149442	157027	0	0	0	0	0	0	183935	166740	0	0	0	0	0	0	127995	0	0	0	0	0	0	0	0	0	193735	0	0	0	178503	0	0	0	0	169257	0	0	0	194366	198611	0	0	0	0	225853	0	0	0	149482	172161	0	0	0	0	164682	0	0	0	0	253412	0	0	Host
Mouse_O08911_MK12_MOUSE	0	0	81735	0	0	0	45745.7	0	0	0	0	0	0	0	0	0	0	0	0	0	0	0	0	87905.5	0	0	0	0	0	0	0	0	0	0	0	0	0	0	0	0	0	0	0	0	0	0	110598	0	0	0	0	0	0	0	59271.4	0	70757.9	0	0	0	0	53020.8	0	0	0	57034	99346.3	0	0	0	0	134695	0	0	0	0	0	0	0	2717.39	0	0	0	0	2153.44	794.803	0	0	941.911	1566.35	0	0	0	0	1775.41	1829.98	0	0	0	0	0	0	1682.43	1415.31	1478.07	0	0	0	0	1523.8	0	0	0	0	0	0	0	1922.16	0	1536.72	0	0	0	70789.6	0	0	0	64558.9	63414.2	75229.3	0	0	0	70255	70204.1	0	0	0	73661.7	77010.5	0	0	0	0	0	0	0	0	0	0	78866.6	60410.1	65837.3	0	0	0	0	0	0	0	0	0	0	0	89958	0	0	0	0	94483.5	0	0	0	168381	0	0	0	189390	105635	0	0	0	0	0	0	0	111288	142224	156800	0	0	0	0	126422	0	0	0	0	165371	0	0	0	0	0	0	0	Host
Mouse_O08912_GALT1_MOUSE	714484	650795	1854110	0	0	737117	1336910	1811940	0	0	971325	941001	1736700	0	0	1015570	748548	1687530	0	980653	897574	628376	670244	2525820	2739820	0	0	0	0	927027	682718	1745410	0	0	0	917448	634484	1259140	0	1317280	894602	962350	0	0	1306140	1502920	1742130	0	0	1329670	1733120	2529260	0	0	1392430	2005540	2862660	0	0	1199330	1148800	2324670	0	0	1074900	2110600	2070860	0	0	1185550	1528480	2672640	0	0	1245220	2954400	0	0	1365750	1190460	3618450	0	0	1003020	783191	1208080	0	0	743557	872132	1749520	0	0	740592	984968	1149580	0	0	970154	885158	0	0	730884	761351	1233500	0	0	1066270	1115230	1791900	0	0	958574	841365	1024490	0	0	1046450	843744	1532080	0	0	1010180	993276	1998730	0	0	795128	1258470	1770200	0	0	1008630	1335640	2011660	0	0	1202530	1444520	1998790	0	0	857364	774091	2448410	0	0	981152	965671	935795	1238820	1908000	1754050	0	0	0	0	1060880	1169620	2123360	0	0	866360	1400700	1465650	0	0	1966510	3018440	2530260	0	0	1705800	1624970	0	0	2023600	1429050	2495360	0	0	1809280	1650590	2686950	2833010	0	1224470	2482710	2172640	0	0	1434070	2790190	3000960	0	0	1544810	1480520	3691390	0	0	1449230	2467250	2501980	0	0	Host
Mouse_O08914_FAAH1_MOUSE	1778320	1398190	6942590	0	0	2004830	1250590	5400640	0	0	2131880	1237850	8461780	0	0	2498370	1215380	9040520	0	2233680	2492530	1474680	1472480	4866480	5476940	0	0	0	0	2467060	1264980	6692450	0	0	0	1541060	837948	4362620	0	2681920	1410720	4217230	0	0	2212770	2185370	7658240	0	0	2376840	2138000	8356530	0	0	2052220	2089100	6693380	3490090	0	2641220	2461950	9045970	0	0	2092480	3968560	8346800	0	0	2882300	2180380	10094300	0	0	2664530	9797120	0	0	2709520	2718990	11682400	0	0	1697270	1216500	3567270	0	0	1643290	1105440	5926510	0	0	1930840	1695240	9852020	0	0	1684570	1315690	0	0	1011990	1402900	4977950	0	0	1082610	1067920	8171270	0	0	1524720	1209870	1902600	0	0	1980160	1758920	6268040	0	0	2838020	1735480	9162090	0	0	2560260	1856910	3888500	0	0	3011700	2113460	6940990	0	0	2917240	1789970	6467280	0	0	2559000	1879010	10870600	0	0	2628370	2475230	2050090	1832410	4918960	4388660	0	0	0	0	2639510	2011550	9290220	0	0	3663760	2491480	3194990	0	0	3993350	3678860	12117100	0	0	4205540	2625430	0	0	2955640	3315480	8022190	0	0	4506420	3107140	12558500	0	0	3676350	3493700	8412910	0	0	3928950	2893130	12485700	0	0	4800660	4584190	19670500	0	0	4907290	3826120	6422030	0	0	Host
Mouse_O08915_AIP_MOUSE	2387870	2211270	1046890	0	0	1439230	2450650	1324380	0	0	1955300	3129960	1411970	0	0	1457520	2625630	2637130	0	1685070	1799970	2865620	2864170	2294870	1964050	0	0	0	0	1522910	2310520	2956940	0	0	0	2759060	3255810	2093240	0	1564140	2283370	945739	0	0	2492620	2896710	2947060	0	0	4201380	3337820	3612570	0	0	4295780	4260830	3993860	0	0	4276250	4167590	3732580	0	0	1908530	1431360	2745300	0	0	3525580	4042540	2460240	0	0	1840510	4463530	0	0	2365880	3240070	1724990	0	0	1524550	1756570	2293640	0	0	1807290	1764000	2119190	0	0	2015210	2228050	1348940	0	0	313017	2306720	0	0	2946060	2484010	2639530	0	0	3388130	2065110	1943890	0	0	1164090	2489160	1413990	0	0	2406830	2549700	2053020	0	0	2494000	3264900	3027670	0	0	2952240	3036190	2700470	0	0	4821980	3883840	3463320	0	0	3281250	4518460	3439380	0	0	1437720	4135060	1854130	0	0	4329110	4334810	5262270	4278090	2996310	2918410	0	0	0	0	3029760	2789730	2900740	0	0	3254960	3439020	5376810	0	0	3536360	4969000	6750470	0	0	2672500	9006730	0	0	7599640	8999200	6152630	0	0	5965120	6654830	6377730	0	0	7490080	6911720	5143510	0	0	8780390	6853310	4839040	0	0	6758470	9271180	6001340	0	0	5425890	8826040	6141700	0	0	Host
Mouse_O08917_FLOT1_MOUSE	9433500	10734100	4639810	0	0	5218440	11562100	4677750	0	0	5344090	8791330	5502780	0	0	7048220	12905800	2893350	0	4585590	5768170	8464720	10262200	4075670	3736650	0	0	2093670	0	7306990	10311200	5184620	0	0	0	9449440	7045260	3514870	0	7175700	11172400	3615270	0	0	14270300	9085870	2396570	0	0	8253060	7417490	4636340	0	0	8358110	10869700	3953890	0	0	7893690	16271900	6150800	0	0	6171640	10029900	2903340	0	0	7610240	9078780	4213990	0	0	10951500	5711560	0	0	9106670	10210900	6020620	0	0	7254180	6365940	5077140	0	0	7153780	5572400	2910430	0	0	6485300	7706390	3319040	0	0	4877680	8146150	0	0	9487160	8046410	4179390	0	0	7417730	6421150	5014540	0	0	9391680	9361800	10546300	0	0	9187080	8582110	4069190	0	0	5579130	5134250	2755860	0	0	4228020	5922060	2652140	0	0	4103020	6235100	3047030	0	0	4735620	7107290	2570410	0	0	5156680	4469820	2448270	0	0	3789960	4938550	10564900	9318770	3389650	3133910	0	0	0	0	7354060	6453520	2200660	0	0	5614050	7069080	5251690	0	0	8103520	6916290	3714840	0	0	11395600	10513300	0	0	8564410	9328050	4802380	0	0	8893070	8249600	3393210	0	0	7851720	7454860	3648140	0	0	7120550	8155310	4154640	0	0	9484610	13622300	3458520	0	0	8616910	9764230	4174810	0	0	Host
Mouse_O08919_NUMBL_MOUSE	213124	203077	203271	0	0	0	235537	0	0	0	0	268158	0	0	0	0	292757	0	0	0	116887	243252	297903	0	0	0	0	0	0	0	0	0	0	0	0	0	0	179939	0	0	201933	0	0	0	192864	146819	0	0	0	45374.7	0	37682.5	0	0	138302	178419	61945.1	0	0	0	130408	0	0	0	132467	84610.9	45830.9	0	0	112713	88470.9	53806.2	0	0	0	0	0	0	0	0	82904.9	0	0	308855	295721	365017	0	0	0	237192	286061	0	0	0	254586	0	0	0	0	438293	0	0	340148	385251	607284	0	0	0	0	0	0	0	0	0	318392	0	0	0	0	438242	0	0	1026000	1238900	0	0	0	0	945205	438322	0	0	943932	0	592146	0	0	0	953769	452806	0	0	0	1235410	513589	0	0	0	0	0	0	644031	673843	0	0	0	0	1554890	0	425567	0	0	0	0	0	0	0	353935	519485	358985	0	0	867766	602018	0	0	380129	676029	384077	0	0	584861	526948	252874	0	0	540834	446768	344653	0	0	586945	623072	412208	0	0	626195	985163	358012	0	0	0	1072620	441422	0	0	Host
Mouse_O08966_S22A1_MOUSE	83099.6	0	94399	0	0	549527	0	71902	0	0	260941	58758	0	0	0	230351	0	137563	0	302035	320211	0	0	190361	154371	0	0	0	0	388855	0	0	0	0	0	222432	0	47152.2	0	1192280	0	121751	0	0	170703	0	256071	0	0	285990	0	0	0	0	408937	0	0	0	0	240451	0	152895	0	0	671415	0	165604	0	0	243065	0	230857	0	0	1208290	0	0	0	329495	0	156994	0	0	229969	0	0	0	0	485890	0	0	0	0	434661	0	765507	0	0	581832	0	0	0	312890	0	65758.6	0	0	307461	0	85134.3	0	0	656622	0	0	0	0	0	0	99175.2	0	0	322372	0	0	0	0	151256	0	108044	0	0	155352	0	67251.4	0	0	444733	0	43375.4	0	0	229666	0	96266.1	0	0	252595	339846	0	0	62873.1	49412.4	0	0	0	0	109578	0	188092	0	0	299314	0	0	0	0	1485020	0	120273	0	0	523161	0	0	0	572283	0	208235	0	0	1340530	0	263521	0	0	1077610	0	162812	0	0	1658620	0	208787	0	0	1532810	0	1433950	0	0	1216800	0	279099	0	0	Host
Mouse_O08967_CYH3_MOUSE	54654.6	90202.4	0	0	0	0	124371	0	0	0	0	70146.2	0	0	0	0	0	67464.9	0	0	0	73444.6	0	39737.4	0	0	0	0	0	0	0	55916.1	0	0	0	64956	47073.2	38538.1	0	0	67881.2	0	0	0	102317	0	104313	0	0	113870	147566	116579	0	0	106040	0	90506.5	0	0	54626.9	148895	157235	0	0	0	94830.9	119919	0	0	171303	112592	119693	0	0	0	0	0	0	0	0	0	0	0	36466.3	102104	69901.9	0	0	0	101347	0	0	0	0	93489.8	36625.8	0	0	0	0	0	0	0	0	97399.2	0	0	0	0	34950	0	0	0	105898	34192.3	0	0	51810	0	49541.1	0	0	0	185183	120729	0	0	109167	95743.4	114471	0	0	0	102335	101448	0	0	0	133637	105085	0	0	0	123699	80467.7	0	0	0	0	104342	0	100982	92185.6	0	0	0	0	0	0	91294.6	0	0	0	0	49376.8	0	0	0	0	280083	0	0	0	294750	0	0	172605	381756	267898	0	0	211610	288739	287883	0	0	299084	273389	299811	0	0	224149	323260	276512	0	0	0	0	214019	0	0	0	250468	214271	0	0	Host
Mouse_O08989_RASM_MOUSE	0	0	0	0	0	0	0	0	0	0	0	0	0	0	0	0	0	0	0	0	0	0	0	0	0	0	0	0	0	0	0	0	0	0	0	0	0	0	0	0	0	0	0	0	0	0	0	0	0	0	0	0	0	0	0	28502.2	0	0	0	0	0	0	0	0	0	0	9402.87	0	0	16350.4	0	12547.1	0	0	0	0	0	0	0	0	0	0	0	0	0	0	0	0	0	0	0	0	0	339.16	0	0	0	0	0	0	0	0	0	0	0	0	0	0	0	0	0	0	0	0	0	0	0	343.269	0	0	0	0	0	0	0	0	0	0	0	59826.3	0	0	0	0	0	0	0	0	0	34867.2	0	0	0	0	32716.8	0	0	0	0	0	0	0	28638.2	0	0	0	0	0	0	0	0	0	0	0	36786.8	0	0	0	0	1498.83	0	0	0	0	0	0	0	0	1127.96	0	0	0	1437.51	1516.13	0	0	0	0	986.643	0	0	0	0	1040.12	0	0	0	0	1881.8	0	0	0	0	0	0	0	Host
Mouse_O08992_SDCB1_MOUSE	1917680	1672750	3799680	3806400	15651300	2325140	1756720	2501750	10768400	32661400	3808350	1738320	3148170	12093100	38163300	3168350	1686900	3124170	13052000	3129100	3304130	2015330	1762420	3943110	4079610	1266210	3962260	27749900	32476300	2358910	1944920	2709500	5374220	7486100	8256540	3254810	1894800	2272770	3828600	5322790	2152520	3587970	2559400	27763100	3242680	3422640	4553210	4180930	11371600	2640970	2462970	2584360	6222320	9080610	2622860	3056580	3206060	21210000	39731600	3202460	3707350	2975410	14028200	11636400	3611540	3671190	4928370	5329830	8230830	4465390	3015690	4211310	5286300	19009500	3701370	3204570	1873320	16686400	2499950	2935170	2686990	9306590	1820340	1620960	1198940	1508260	4768190	45787200	1070140	1675110	1635980	4802980	57591900	2826910	1826330	4841600	0	14635800	2517470	2642780	34200100	22806600	1141580	2226870	1849320	3177750	8295600	1381120	1472600	2853400	3933130	25230500	2528370	2314040	2178840	8597810	9880900	1834470	1792080	3318720	3187970	10944000	2742020	2394500	2984650	9737400	5115390	4075550	2670660	2991440	9692270	1794090	3743940	3419830	2746840	6447330	2878780	3546160	3484890	3253150	9376610	2344750	4738510	3313950	4459560	16222600	9066200	2837250	3117600	2352570	3689870	3391390	3843910	7277110	0	2994490	5290470	4635960	4561060	3089810	21941400	2980760	3683110	3388770	2194310	6191330	6023870	5382550	5180280	5877160	62067500	188030000	10896500	5568180	104737000	190076000	7018990	5127600	6371040	73173800	64904100	6846770	4360280	5228130	19010500	74007700	4777240	5657200	4091300	18889200	59375500	5730240	4437120	8017440	177689000	90019300	8447300	6334320	8020410	9414200	153651000	6074310	7644290	6003030	2386480	10232800	Host
Mouse_O08997_ATOX1_MOUSE	19665600	34547300	27758500	0	0	7628600	11345300	11674500	0	0	11981700	9585500	16688800	0	0	19379000	9217650	15430400	0	12893800	9375390	11128900	16314700	16542600	15232500	0	0	0	0	7198010	6353870	13472800	0	0	0	13080400	3915500	12690300	0	7239340	17982500	6687330	0	0	33668400	49377900	35273200	0	0	13240200	12749300	23585400	0	0	14259000	20633200	14724500	0	0	40553800	45179900	15206300	0	0	9555400	13317700	29931400	0	0	16344200	33280300	20830700	0	0	12433800	18649000	0	0	19749000	19867800	9152280	0	0	4887110	16313000	12440100	0	0	6872670	7936400	18061900	0	0	9361890	14783400	19177900	0	0	3285020	21312400	0	0	4617290	7381990	15556600	0	0	4746330	2223860	10215100	0	0	5206420	6914870	9357570	0	0	10412800	20150000	13965400	0	0	20197000	31370400	22880400	0	0	22088300	39376600	16959600	0	0	29305900	22027900	29888500	0	0	22296900	21332300	26695000	0	0	12379000	25204600	11278400	0	0	10105000	10964800	9853270	9857330	21643600	21294100	0	0	0	0	8600240	6834820	23631600	0	0	18635100	16653900	21962600	0	0	40221900	54958000	53280100	0	0	20543600	31864200	0	0	43615600	18673900	36424100	0	0	63245600	86248600	44145100	0	0	45489200	62102700	48131100	0	0	25943000	36563900	40877600	0	0	22514000	32789400	82464200	0	0	32491200	34653700	52287400	0	0	Host
Mouse_O08999_LTBP2_MOUSE;Mouse_Q0VD84_Q0VD84_MOUSE	0	0	288775	0	0	0	0	0	0	0	0	0	0	0	0	0	0	289843	0	0	0	0	0	339330	0	0	0	0	0	0	0	342214	0	0	0	0	0	0	0	0	0	0	0	0	0	0	28195.7	0	0	20133.7	0	36523.9	0	0	0	0	0	0	0	0	0	32550	0	0	0	0	30500.4	0	0	14385.7	0	35534.4	0	0	0	0	0	0	0	0	44229.6	0	0	0	0	65686.3	0	0	0	0	0	0	0	0	0	57388.8	0	0	0	0	0	0	0	0	57412	0	0	68358	0	0	0	0	0	0	0	0	0	0	0	48098.2	0	0	0	0	0	0	0	0	0	209473	0	0	0	0	131366	0	0	0	0	157950	0	0	0	0	0	0	0	0	0	0	0	177559	155329	0	0	0	0	0	0	228627	0	0	0	0	0	0	0	0	0	3897290	0	0	0	0	0	0	0	0	3293610	0	0	0	0	3159410	0	0	0	0	3881200	0	0	0	0	2534140	0	0	0	0	2683160	0	0	0	0	2295860	0	0	Host
Mouse_O09005_DEGS1_MOUSE	12616.5	13701.3	0	0	0	0	28139	13527.9	0	0	27191.5	18607.1	17277.3	0	0	28799.4	22199.2	25367.7	0	18886.6	25489.5	15084.2	0	6225.1	0	0	0	0	0	21172.7	19363.8	16337	0	0	0	24465.2	20380.7	13696.7	0	0	17965.4	0	0	0	94641.9	48332.7	6137.59	0	0	56849.1	79078.3	55103.7	0	0	44368.9	61167.6	46057.5	0	0	50984	67596.9	69218.7	0	0	0	32379.7	7739.69	0	0	37100.6	62449	29063.9	0	0	0	32334.1	0	0	31278.8	0	66289.5	0	0	10228.5	8383.82	15742.5	0	0	10737.2	9753.64	8317.91	0	0	9424.92	10329.3	7680.14	0	0	10408	12846.7	0	0	20864.6	14209.2	9100.14	0	0	6572.27	0	7111.74	0	0	8752.01	10530.7	15211.4	0	0	10162.7	12332.6	6770.39	0	0	96057.7	63239.9	60649	0	0	61433.8	50209.4	50063.5	0	0	73616.5	64359.3	53188.4	0	0	138211	104537	81042.9	0	0	107340	85068.8	55029.8	0	0	80380.2	107407	0	57606.3	49807.2	58791.2	0	0	0	0	81944.8	89398.7	53886.1	0	0	115401	66960.2	92202.8	0	0	107611	434971	217108	0	0	143937	207245	0	0	178066	121598	156099	0	0	117567	200685	123687	0	0	218377	215053	175630	0	0	173003	129650	249474	0	0	170311	295774	113545	0	0	0	298640	134295	0	0	Host
Mouse_O09010_LFNG_MOUSE	0	0	0	0	0	0	0	0	0	0	0	0	0	0	0	0	0	0	0	0	0	0	0	0	0	0	0	0	0	0	0	0	0	0	0	0	0	0	0	0	0	0	0	0	0	0	0	0	0	0	0	0	0	0	0	0	0	0	0	0	0	0	0	0	0	0	0	0	0	0	96081.4	0	0	0	0	0	0	0	0	0	0	0	0	0	0	0	0	0	0	0	0	0	0	0	0	0	0	0	0	0	0	0	0	0	0	0	0	0	0	0	0	0	0	0	0	0	0	0	0	0	0	0	0	0	0	0	0	0	0	0	0	0	256960	0	0	0	0	0	0	0	0	0	0	0	0	0	0	0	0	0	0	0	0	0	0	0	0	0	0	0	0	0	0	0	0	0	0	0	0	0	0	0	0	0	0	0	0	0	0	0	0	0	0	0	0	0	0	0	0	0	0	0	0	0	0	0	0	0	0	0	0	0	0	0	0	0	Host
Mouse_O09012_PEX5_MOUSE	268986	236333	264079	0	0	0	278696	277599	0	0	289585	270468	348864	0	0	298682	337437	539367	0	0	0	241313	0	417866	283478	0	0	0	0	0	0	368714	0	0	0	0	269178	244155	0	0	255544	0	0	0	429153	542340	766991	0	0	455223	496033	685655	0	0	470729	0	487228	0	0	363627	519519	789897	0	0	339282	348089	553573	0	0	461612	479330	614120	0	0	0	517099	0	0	369550	515191	407460	0	0	225359	253451	272458	0	0	228809	238796	317244	0	0	295805	260099	402336	0	0	0	260696	0	0	234793	284406	353933	0	0	241196	0	263066	0	0	0	286171	227013	0	0	206899	239205	381010	0	0	234771	292995	324931	0	0	296949	256682	309198	0	0	255105	299898	308090	0	0	302864	262078	295832	0	0	0	203804	319483	0	0	0	267647	0	0	283146	259148	0	0	0	0	259227	0	354728	0	0	0	0	321926	0	0	811735	1107020	1251780	0	0	0	887118	0	0	975266	997745	942727	0	0	842910	937003	1159520	0	0	740636	963022	1174150	0	0	953596	726242	876538	0	0	0	892138	1316340	0	0	0	0	1113520	0	0	Host
Mouse_O09030_I13R1_MOUSE	16562.8	0	36018.3	0	0	0	21516.7	0	0	0	0	0	13548	0	0	0	0	13261.6	0	0	0	0	0	25123	0	0	0	0	0	0	0	0	0	0	0	23141.4	0	0	0	0	0	0	0	0	0	0	921288	0	0	595940	1208670	1643630	0	0	1276600	0	0	0	0	0	1523460	1067710	0	0	1159680	1133390	1881050	0	0	1003530	0	1539340	0	0	0	0	0	0	0	0	1972710	0	0	176831	69374.8	42245.4	0	0	0	37599.8	0	0	0	0	0	89048.5	0	0	0	0	0	0	75151.4	0	106984	0	0	52628.8	0	0	0	0	0	0	0	0	0	0	0	58512.3	0	0	0	0	0	0	0	226808	181516	280830	0	0	0	0	124949	0	0	0	0	216332	0	0	0	0	401649	0	0	0	0	0	0	241113	174953	0	0	0	0	0	0	194586	0	0	0	0	0	0	0	0	0	1470250	0	0	0	0	0	0	0	0	797608	0	0	0	1605150	2305300	0	0	0	0	1738480	0	0	0	2944250	2505770	0	0	0	0	1116610	0	0	0	0	1730540	0	0	Host
Mouse_O09037_REG3A_MOUSE	142145	0	114325	372555	3787190	270176	0	0	650545	762643	0	0	0	0	2754370	0	0	0	755739	0	0	0	0	0	0	778655	0	0	0	0	0	0	1414120	587382	1337090	0	0	386132	0	0	0	0	1289460	0	0	1081010	898205	0	65404400	0	747855	0	1749860	60929200	309920	0	0	0	227037000	0	0	0	21141200	11297700	3799990	4449170	1820670	0	123452000	557948	0	542735	0	89609600	5094760	0	0	86409600	0	0	0	0	48814900	0	0	0	0	42867300	0	0	0	0	10081200	0	0	674783	0	1743870	0	0	0	0	0	0	0	0	1641120	0	0	0	0	32025100	608231	0	0	0	36843000	0	0	141707	0	12082300	0	0	0	756719	6211340	761416	0	314816	1828140	6496540	0	0	0	1362530	3103340	304800	0	0	0	6892930	2024600	0	443667	0	35478900	0	0	0	0	182046	124257	0	0	2717660	4027650	321754	336276	106087	541444	10777100	0	181641	0	0	18118600	144716	224741	67211	0	2611480	0	0	4589370	1767020	0	0	200117	0	2246500	0	0	97134.8	1317520	0	0	0	98197	13072000	642510	0	0	0	14400900	3046650	0	0	161884	2285290	1112500	0	0	0	0	0	Host
Mouse_O09039_SH2B3_MOUSE	0	0	0	0	0	0	0	0	0	0	0	0	0	0	0	0	0	0	0	0	0	0	0	36442.5	0	0	0	0	0	0	0	0	0	0	0	0	0	0	0	0	0	0	0	0	0	0	438.699	0	0	0	0	395.803	0	0	0	0	0	0	0	0	0	0	0	0	0	0	376.489	0	0	0	0	0	0	0	0	0	0	0	0	0	0	0	0	0	0	0	0	0	0	0	0	0	0	0	0	0	0	0	0	0	0	0	0	0	0	0	0	0	0	0	0	0	0	0	0	0	0	0	0	0	0	0	0	0	0	0	0	0	0	41124.6	0	0	0	0	0	0	0	0	0	0	0	0	0	0	0	0	0	0	0	0	0	0	0	0	0	0	0	0	0	0	0	0	0	0	0	0	0	0	0	0	0	0	0	0	0	0	0	0	0	0	0	0	0	0	0	0	0	0	76013.3	0	0	0	0	0	0	0	0	0	134396	0	0	0	0	0	0	0	Host
Mouse_O09043_NAPSA_MOUSE	152043	62325.3	0	0	0	156890	98687.8	123954	0	0	438155	127497	67001.2	0	0	561231	0	0	21095100	319993	558602	0	0	0	0	0	0	0	0	537749	0	0	0	0	0	546366	278192	111814	2358250	0	0	0	0	0	360865	76054.2	93105.3	0	0	713092	0	0	0	568115	406426	210740	0	5912330	0	677983	0	0	0	0	287226	116884	178872	0	0	215765	115710	151560	0	1827660	573050	128148	0	0	476137	340373	0	0	0	177652	120339	441123	0	1901850	476160	0	0	1023080	12895000	236563	87449.1	0	0	910475	0	314195	2344170	0	623020	0	0	0	1110520	1149970	200611	0	0	0	0	399438	0	0	0	0	0	159942	4975050	0	274963	93253.7	0	0	0	346497	116855	264377	0	0	1117880	0	203755	0	0	373528	0	161907	1822830	0	279683	0	161240	0	0	0	0	461039	0	342183	282615	0	0	0	0	0	171445	353910	0	0	0	0	0	0	0	571245	100109	130643	0	0	446198	0	0	8346360	1113560	0	314833	0	0	406910	281884	350805	2917640	0	484066	153468	0	0	0	392670	113062	217281	5564510	0	0	0	0	0	0	0	0	0	0	0	Host
Mouse_O09049_REG3G_MOUSE	19596800	0	4532260	24234100	756011000	33093900	1790250	20442600	41122900	587266000	5569040	0	20776800	27883100	908129000	5432630	0	3911270	32273100	1957010	2411160	0	0	3290350	5278740	46367100	39761300	477907000	469695000	6014700	0	13044500	91229000	84795600	855578000	636585	0	35756900	79980900	54889500	3747150	7998630	92700900	406094000	11375700	1533580	37239100	0	2388610000	892727	0	26519900	34926000	1286930000	5484760	1967540	55834100	51023200	5285630000	14041700	2181280	22471900	375090000	1401010000	113391000	117246000	83458800	16825300	3172710000	25144500	0	35155300	83855500	2081940000	219960000	50183000	11483500	2670460000	12850700	0	95547400	0	1547290000	2685250	0	4714360	19691700	1543740000	0	0	2710790	60632300	483999000	4746740	0	1594160	12170200	168216000	6274970	0	91376500	115278000	0	0	5510540	15681700	150045000	0	0	5813040	32894400	943079000	14292300	0	7579880	0	637359000	2258530	0	15121000	0	778749000	5175880	0	20868500	229387000	440170000	51906700	0	29592700	157874000	630585000	2333580	9823110	30292200	223539000	294632000	30642900	3371480	32015700	5822680	519719000	61102200	2302380	25967000	205933000	1104870000	6222540	5801360	7512970	8664210	21814000	21484100	53570400	25060500	369996000	403602000	19952700	24273400	5338040	59377100	800456000	14199800	10956700	30706900	19229200	656449000	19485300	0	20262900	140930000	3715210000	11505200	0	540350000	1324920000	919816	0	55250800	82920200	1859610000	4232600	0	9020150	175407000	886890000	828160	0	16682000	716142000	1170910000	3618370	0	35848900	609153000	1500580000	23064800	2338110	1581020	767456000	3363840000	40647800	2404760	34208300	126940000	9.19e+08	Host
Mouse_O09051_GUC2B_MOUSE	0	0	0	0	0	0	0	0	0	0	0	0	0	0	0	0	0	700.429	0	0	0	0	0	483.102	658.117	0	0	0	0	0	0	627.364	0	0	0	0	0	0	0	0	0	0	0	0	0	0	176875	0	0	0	0	421703	0	0	0	0	0	0	0	0	0	864105	0	0	0	0	112863	0	0	0	0	177171	0	0	0	258609	0	0	0	0	0	0	0	0	0	180797	0	0	0	0	806896	0	0	0	0	0	0	0	0	0	0	0	0	0	678152	0	0	0	0	0	0	0	0	0	0	0	0	0	0	0	0	0	0	0	1051370	0	0	0	0	0	0	0	0	0	1416480	0	0	0	0	1371690	0	0	0	0	201687	0	0	0	0	0	0	0	0	0	0	0	0	0	0	939527	0	0	0	0	0	0	0	0	0	2494840	0	0	0	0	0	0	0	0	1307950	0	0	0	0	2093050	0	0	0	0	2415650	0	0	0	0	1169930	0	0	0	0	1402110	0	0	0	0	525958	0	0	Host
Mouse_O09053_WRN_MOUSE	0	0	0	0	0	0	0	0	0	0	0	0	0	0	0	0	0	0	0	0	0	0	0	0	0	0	0	0	0	0	0	0	0	0	0	0	0	0	0	0	0	0	0	0	0	0	0	0	17132500	0	0	0	0	0	0	0	0	0	0	0	0	0	0	0	0	0	0	0	40559600	0	0	0	0	0	0	0	0	0	0	0	0	0	0	0	0	0	0	0	0	0	0	0	0	0	0	0	0	0	0	0	0	0	0	0	0	0	0	0	0	0	0	0	0	0	0	0	0	0	0	0	0	0	0	0	0	0	0	0	0	0	0	0	0	0	0	0	0	0	0	0	0	0	0	0	0	0	0	0	0	0	0	0	0	0	0	0	0	0	0	101.034	0	0	0	0	0	0	0	0	0	0	0	0	0	0	0	0	0	0	0	0	0	0	0	0	0	0	0	0	0	0	0	0	0	0	0	0	0	0	0	0	0	0	0	0	0	0	Host
Mouse_O09061_PSB1_MOUSE	17638400	15672200	23629500	5388180	10720300	18187500	14319200	22369600	7617620	0	19090500	13988300	22994500	0	3919840	17699400	13626100	18983400	20636000	16831400	18353500	13671400	17110500	21786600	23549100	7141470	6710010	0	0	19640800	15180300	17662800	5285600	5716690	0	18906900	11901100	16751800	0	47282200	15473500	29379100	7689550	0	31571500	29767800	22882300	3502400	7296670	26870300	28028500	31536000	0	8683910	27505600	35273800	30063300	17925100	9686100	25571100	32096200	31187000	6486550	11132700	26164700	36000300	27774900	8212400	9304580	26416100	25246300	31825600	6872250	8429050	50163100	48451400	0	0	30964100	32667600	51257900	0	7242390	18093900	16302000	16738300	5376810	12164600	19671800	16409900	19323400	0	8274530	17413600	15444000	20336200	0	2335210	18826200	14907900	9655500	0	16777800	16101500	16060300	4846050	0	19697300	23552600	26171700	3452070	6404920	17548000	18307800	15171600	0	0	15874600	18925800	21694500	0	5616700	31974200	29648000	37138500	10673100	6728470	30541300	29710700	36378300	16085400	0	33261600	30721600	33652600	0	0	31523200	25185900	27689800	0	0	35344500	23747400	40499600	0	3138360	34198400	31145300	36717800	36577900	32421800	33389100	0	0	10941300	12207500	31629700	24802900	25779100	9791060	7509960	46786500	29002000	30762000	0	7851390	54367200	46938000	48897600	18133400	0	56944100	70505500	68990700	42168100	55837400	54472300	52010000	17965400	0	58062600	55412600	52772000	30642700	0	36645000	41076000	41282100	22328100	24072300	45598300	35403600	70214400	41018600	25598700	48946700	47855400	54716300	48449800	0	59760200	42974500	44890500	22027800	0	Host
Mouse_O09106_HDAC1_MOUSE	7808480	3650650	3867540	0	0	9455110	5289300	6098870	0	0	8765120	4902260	5683480	0	0	10964400	3282350	4177720	3439000	11245000	8419700	3271230	3121280	5715460	5064050	0	0	0	0	9489080	3885880	5539420	0	0	0	7318160	5303790	5321510	0	13846800	4615960	2125820	0	0	10312200	3841680	4254630	0	0	9476880	4384240	5692500	0	0	6318050	5249330	6318310	0	0	7848640	4206520	7105440	0	0	11013100	14037400	6245810	0	0	12229800	4905140	7957730	0	0	9771440	5175170	0	0	11239500	4040420	7738950	0	0	7356010	2660700	5262380	0	0	6510810	2413930	3915990	0	2001520	6396490	3516460	2586790	0	0	9657790	3339710	0	0	6787460	2667070	4531510	0	0	5480670	2758690	4289900	0	0	6864770	3155980	6700680	0	0	4926130	3129980	5542640	0	0	12139500	5866400	7333150	0	0	10012500	5747760	11960100	0	0	8867700	6058800	9084780	0	0	9011070	6231140	8572120	0	0	12112600	5450520	12286700	0	0	7926930	7032390	4459620	4472750	10621100	10198600	0	0	0	0	10625900	9863280	8484790	0	0	11375600	6318830	6698330	0	0	25027300	5850880	11784400	0	0	23579100	8917010	0	0	14596500	8262020	12622100	0	0	21433400	6414770	10497900	0	0	11391300	7756960	11657600	0	0	12649200	7875170	16072700	0	0	18490800	10433500	15502200	0	0	18691000	10189900	11242200	0	0	Host
Mouse_O09110_MP2K3_MOUSE	1057880	1617460	822611	0	0	1250500	1320550	855130	0	0	1837290	1544470	1652940	0	0	842979	1378800	1955460	1452640	749880	718973	1189270	1056750	1117730	1124670	0	0	0	0	366121	1375730	1872000	0	0	0	1391620	1726790	1466450	0	0	1034040	1049220	0	0	1708490	2101510	3139390	0	0	2419310	1970030	2477340	0	0	1946600	2344530	2737850	0	0	1753370	2162290	3002280	0	0	1214570	777190	2187960	0	0	1464770	1811110	1576720	0	0	890740	1881580	0	0	752225	1445500	783296	0	0	1756810	1796580	1717560	0	0	1253590	1508480	1686160	0	799789	1379830	1385870	2695940	0	0	840145	1453070	0	0	840813	1412780	1965630	0	0	1196930	1032340	1057390	0	0	0	1369110	741737	0	0	1033200	1090270	1782810	0	0	1648950	2490150	2256170	0	0	1786830	2372200	1516960	0	0	1741560	2346270	2916260	0	0	1685500	2227000	3049050	0	0	890967	1560610	1901800	0	0	1475660	1485230	1107650	1222020	1825110	1693790	0	0	0	0	1139400	1623640	2322540	0	0	947726	1807780	2150480	0	0	1917230	3213840	4197570	0	0	2265390	3357460	6680280	0	4047480	3391770	3955790	0	0	2838860	2965980	4255510	0	0	2515000	3687230	4343270	0	0	2777670	3259910	2803840	0	0	2125460	2495020	2347710	0	0	2057100	2853820	4099840	0	0	Host
Mouse_O09111_NDUBB_MOUSE	9301820	17038000	6158570	0	0	5759730	12040100	9289830	0	0	7980890	12950900	11061500	0	0	5499870	17648600	13773400	13163000	6500360	8596130	19512500	22169400	13843000	12419200	0	0	0	0	8410970	18436100	13411500	0	0	0	8801110	8841450	8533840	0	6335440	14936800	6585350	0	0	12199100	19650900	7579450	0	0	9076930	25435600	12371000	0	0	12135800	30537300	12742100	4705450	0	8910970	24675200	13295400	0	0	5352150	16234200	8714630	0	0	10960900	20988100	10094300	0	0	7468660	20078600	0	0	8078430	50623600	13475700	0	0	11309100	18246300	8418570	0	0	9412550	23209800	15618200	0	0	5866960	19395600	7082790	0	0	6069360	18588700	0	0	10531000	24228200	12736400	0	0	12579400	33719300	13687200	0	0	5919040	30145800	11611400	0	0	13913600	21468000	8494980	0	0	13648700	24146400	18983700	0	0	8378620	23587600	8331180	0	0	12503300	23612200	12363500	0	0	14041900	24668100	13029400	0	0	8673330	24104800	10907700	0	0	17815300	22535100	37753700	48630800	11483900	9750010	0	0	0	0	22772000	24338200	13237900	0	0	24111000	27712000	31244800	0	0	20557300	45599500	20528100	0	0	35644600	49788800	22987600	0	21394300	45556900	19453300	0	0	23190800	42835200	20793800	0	0	20685200	43653800	19323600	0	0	26155700	27232100	21385500	0	0	28436800	49329900	31280400	0	0	31254500	43598100	18907400	0	0	Host
Mouse_O09114_PTGDS_MOUSE	0	0	0	3537710	0	0	0	0	4524750	0	0	0	0	0	0	0	0	0	3842850	0	0	0	0	0	0	0	0	0	0	0	0	0	0	0	0	0	0	0	5421980	0	0	0	3102630	0	0	0	0	0	0	0	0	0	0	0	0	0	0	0	0	0	0	0	0	0	0	0	0	0	0	0	0	0	0	0	0	0	0	0	0	0	0	0	0	0	0	0	0	0	0	0	0	0	0	0	0	0	0	0	0	0	0	0	0	0	0	0	0	0	0	0	0	0	0	0	0	0	0	0	0	0	0	0	0	0	0	0	0	0	0	0	0	0	0	0	0	0	0	0	0	0	0	0	0	0	0	0	0	0	0	0	0	0	0	0	0	0	0	0	0	0	0	0	0	0	0	0	0	0	0	0	0	0	0	0	5521460	0	0	0	0	5054220	0	0	0	0	9192770	0	0	0	0	0	0	0	0	0	5014620	0	0	0	0	3677430	0	0	0	0	0	0	Host
Mouse_O09117_SYPL1_MOUSE	24854300	27133400	38195800	17375700	19841200	26721300	26973200	20533300	26587700	26166700	24335800	18868900	22005700	16209300	25885000	28781400	22988100	17942200	52452800	28096700	24173800	23015500	25296300	27464200	31475500	15089900	16699700	25276500	48146700	28847200	26811100	21299100	12642000	30070400	21130300	16338900	15747200	15717800	23964500	62604500	28027600	29460400	25450400	24296100	3631110	1648550	1863060	0	0	5781730	5820530	7748260	0	0	7120880	6543680	4939760	0	0	2946660	3912750	5147990	0	0	4339880	4353970	1755210	0	0	4097890	4118320	3614980	0	0	8644460	4665840	0	0	4446790	2684080	4488410	0	0	9481510	6096770	4723760	0	0	7695730	5900860	4661820	0	0	4767260	2632990	1219840	0	0	16688100	1028110	0	0	5147280	2269740	3340810	0	0	2941590	3614980	2945170	0	0	6003440	3462480	4833930	0	0	4819600	2090600	3027340	0	0	10335300	10130700	8331640	0	0	6427460	6358610	2430870	0	0	4385080	7825200	6456270	0	0	4865870	9679480	2085880	0	0	8548000	2749940	3586310	0	0	6662820	7717830	8602170	6018680	3534830	3707400	0	0	0	0	4062980	6895910	1830030	0	0	5854920	5893400	7192090	0	0	54247000	66162600	35577300	86955900	294302000	65829400	63468200	126308000	191788000	39535300	42367200	35056400	55976500	116755000	57531900	63340200	31123500	131365000	118997000	41735600	52529600	29770700	106983000	149966000	36742000	50527500	37294400	188865000	269950000	72846700	71795000	40301000	63147800	195967000	60976700	78906300	33273800	39660600	61179400	Host
Mouse_O09118_NET1_MOUSE	28800.1	0	0	0	0	0	0	0	0	0	0	0	0	0	0	0	0	0	0	0	0	0	0	21803.6	19235.6	0	0	0	0	0	0	0	0	0	0	0	0	0	0	0	0	0	0	0	0	0	0	0	0	0	0	0	0	0	0	0	0	0	0	0	0	154.849	0	0	0	260.087	0	0	0	740.262	539.891	344.775	0	0	0	0	0	0	0	0	0	0	0	4340.23	0	0	0	0	0	0	0	0	0	1241.38	955.055	0	0	0	0	0	0	0	0	4108.66	0	0	0	0	0	0	0	0	0	0	0	0	0	0	0	0	0	0	0	0	0	0	0	0	0	24356.4	0	0	0	0	0	0	0	28528.3	0	0	0	0	0	0	0	0	0	0	0	0	0	28356.5	21858.7	0	0	0	0	0	0	23754.6	0	0	0	0	0	0	0	0	283765	118499	0	0	183636	0	0	0	0	0	164889	0	0	0	0	74036.1	0	0	0	393172	126311	0	0	0	0	122807	0	0	0	0	145563	0	0	239638	0	0	0	0	Host
Mouse_O09126_SEM4D_MOUSE	265043	269521	717414	0	0	311268	224163	278796	0	0	442738	0	0	0	0	0	0	0	0	239741	0	0	0	388757	323259	0	0	0	0	0	0	0	0	0	0	0	0	169090	0	0	259631	0	0	0	133829	0	69444.4	0	0	357490	113485	114203	0	0	194495	153451	0	0	0	189532	0	0	0	0	89653.9	120679	103112	0	0	87170.7	0	199778	0	0	141773	0	0	0	175379	0	0	0	0	226075	205119	287464	0	0	182196	114467	0	0	0	0	0	60481.2	0	0	0	0	0	0	135073	0	78356.4	0	0	530313	326956	0	0	0	0	0	129517	0	0	0	0	61507.8	0	0	0	90435.4	0	0	0	120928	78066.8	137466	0	0	133903	0	34316.1	0	0	0	0	60358.2	0	0	0	0	99732.3	0	0	0	0	0	0	110168	88060.7	0	0	0	0	0	0	68643.4	0	0	0	0	0	0	0	0	0	153182	0	0	145437	0	0	0	330899	0	174758	0	0	195911	0	254931	0	0	0	131749	127258	0	0	0	0	205406	0	0	0	0	193828	0	0	0	0	111978	0	0	Host
Mouse_O09127_EPHA8_MOUSE	0	0	0	0	0	0	0	0	0	0	0	0	0	0	0	0	0	0	0	0	0	0	0	0	0	0	0	0	0	0	0	0	0	0	0	0	0	0	0	0	0	0	0	0	0	0	0	0	0	0	0	0	0	0	0	0	0	0	0	0	0	0	0	0	0	1738720	0	0	0	0	0	0	0	0	0	0	0	0	0	0	0	0	0	0	0	0	0	0	0	0	0	0	0	0	0	0	0	0	0	0	0	0	0	0	0	0	0	0	0	0	0	0	0	0	0	0	0	0	0	0	0	0	0	0	0	0	0	0	0	0	0	0	0	0	0	0	0	0	0	0	0	0	0	0	0	0	0	0	0	0	0	0	0	0	0	0	0	0	0	0	0	0	0	0	0	0	0	0	0	0	0	0	0	0	0	0	0	0	0	0	0	0	0	0	0	0	0	0	0	0	0	0	0	0	0	0	0	0	0	0	0	0	0	0	0	0	Host
Mouse_O09130_NF2IP_MOUSE	0	0	0	0	0	0	0	0	0	0	674.921	0	0	0	0	0	0	0	0	0	0	0	0	723.737	0	0	0	0	0	0	0	0	0	0	0	0	2122.39	0	0	0	0	0	0	0	0	0	51183.7	0	0	57546	0	53398.1	0	0	0	0	0	0	0	0	0	0	0	0	0	0	20253.6	0	0	0	0	34533.7	0	0	0	0	0	0	0	0	0	0	0	0	0	988.829	0	0	0	0	0	0	0	0	2013.7	0	0	0	0	0	0	0	0	0	0	0	0	0	0	0	0	0	0	0	0	0	0	0	0	0	0	0	0	0	0	0	0	0	0	804.627	0	0	0	0	536.039	0	0	0	0	1224.43	0	0	0	0	0	0	0	0	0	0	0	653.719	529.124	0	0	0	0	0	0	0	0	0	0	0	1023.14	0	0	0	0	216876	0	0	0	0	0	0	0	0	0	0	0	0	0	166460	0	0	0	0	108293	0	0	0	0	0	0	0	0	0	78842.4	0	0	0	0	0	0	0	Host
Mouse_O09131_GSTO1_MOUSE	58476300	111464000	27889400	3892930	16468400	71587800	56997000	58021200	1372340	8630120	54396100	85636800	55029900	0	5435390	75793700	105745000	81356100	47876300	62597600	56692200	105904000	123074000	37301600	40582900	5657800	2990370	2274860	0	80387500	110046000	62718700	0	0	0	37875000	46625600	47980900	0	89712700	93136100	54932500	0	0	89976200	139005000	105320000	9008040	0	78720600	153646000	73832800	0	1355120	82671400	210532000	79027100	12918100	2723480	77298600	163449000	77454700	7974270	7188830	76281700	116537000	81713400	13294600	0	88415000	144097000	85884400	2530360	3187190	68598800	101686000	0	5807750	74252700	193075000	92759400	0	0	59821800	97610600	37267800	12121700	30567300	61713300	96991900	51638700	3536390	21194600	58129100	62179900	101183000	2457840	4473460	59743800	74556600	6192630	8840060	46192700	107978000	60490300	10072000	3085420	43635800	128527000	65134400	8188480	0	54070000	116197000	68927500	0	8302170	63741500	78897700	57297700	0	0	76279200	122948000	71830500	9101000	0	50611000	139355000	60808700	29043900	5738520	74043600	134165000	78751700	3085570	7788630	76947700	80606400	77266100	4299240	5378100	69208300	93449200	96818900	2550440	3031710	75034800	75682100	147890000	141549000	67575700	70840400	18122400	12248200	12652700	13530500	125237000	85013900	103320000	7325300	4019780	84712100	99099800	63750100	0	6701620	166322000	215762000	143010000	17248800	24149600	105499000	299061000	127066000	29282800	124592000	239575000	115972000	27233500	30963900	160281000	213600000	130889000	68563700	38418300	126018000	206675000	103214000	0	36129700	151805000	116679000	147470000	32513100	30921600	113749000	172793000	59820300	0	0	201887000	149741000	123088000	0	0	Host
Mouse_O09158_CP3AP_MOUSE	0	0	4400590	0	0	0	0	2815710	0	0	0	0	1272790	0	0	0	0	4953710	0	0	0	0	0	3854670	3565770	0	0	0	0	0	0	4041390	0	0	0	0	0	1259830	0	0	0	2117240	0	0	0	0	10255200	0	0	0	0	3265940	0	0	0	0	2168070	0	0	0	0	4775240	0	0	0	0	4350510	0	0	0	0	4348290	0	0	0	4291410	0	0	0	0	1917600	0	0	0	0	1217500	0	0	0	0	4186810	0	0	0	0	11945100	0	0	0	0	0	0	0	0	4327390	0	0	0	0	4223330	0	0	0	0	0	0	0	0	0	4123740	0	0	0	0	5184990	0	0	252602	0	4068570	0	0	0	0	5858190	0	0	0	0	1959670	0	0	0	0	6236690	0	0	0	0	0	0	3455030	2798230	0	0	0	0	0	0	11773500	0	0	0	0	1988150	0	0	0	0	6538100	0	0	0	0	0	0	0	0	2300910	0	0	0	0	4789680	0	0	0	0	3283910	0	0	0	0	2737050	0	0	0	0	12169800	0	0	0	0	2620790	0	0	Host
Mouse_O09159_MA2B1_MOUSE	4404800	3941830	4626520	19147800	19200700	7545830	3024020	2753190	24311300	14820300	4820320	2757910	2932270	17110100	12607600	6279790	3572490	2360420	35270500	6139710	5423230	3575670	3603080	3690140	2990990	21484000	17016600	18347000	19327000	7370540	3364420	2297890	14331000	14085000	15635900	3362500	1991680	1748570	12178700	12258300	3180580	6825950	21564500	8743240	8584340	6170910	4252870	6674340	6456810	7481470	6379950	3357160	26798700	24101600	6989200	6117290	2809550	30533000	18689600	5804020	5381990	3278890	28504700	6649910	9877770	7169340	5462030	45500000	3662610	7159470	5075450	5674350	10582400	31941000	16061700	3038100	3878830	6985260	8212030	7168290	4367970	3362660	5334350	4714270	2894690	1812420	5769250	43253300	5100580	3500930	1593740	7660300	26130200	4567690	2604550	4584580	13474800	12969400	8873810	3426420	24813400	9258980	5310630	3817700	1836450	12231400	14556300	3800970	4180980	2526340	9742640	16675100	5806730	3394830	3588660	1903860	8335920	3385360	3029690	2437790	1987620	14008900	11085700	9618200	6111820	10686500	10063100	11005400	9057050	7025200	134146000	8825840	13972100	10390800	5682140	49400200	5705690	11399500	7016450	5791930	9720880	5258820	15819000	7712370	8122170	10992700	8271440	8604110	11190800	11219300	13227100	7509820	7328290	26245900	23150400	7408350	7724740	14203300	9168650	6430160	20618900	9929500	11922400	6880430	5439990	9261640	6788390	21085000	12347600	6313180	140823000	23943700	17988000	13490300	124477000	46115100	12232400	9824340	6370500	138806000	12571000	18933300	11462500	6213650	31717500	9981680	13641500	10276700	5322500	120361000	19799400	15439100	8020100	10616000	199248000	38063100	15742000	8716180	12134400	70145200	7608230	21556100	8360360	5654870	89074700	2519710	Host
Mouse_O09164_SODE_MOUSE	1091170	826787	891750	0	0	706003	680823	747458	0	0	809649	617509	710506	0	0	997372	716637	326122	0	861646	600564	844766	456931	539722	402386	0	0	0	0	626288	529406	343277	0	0	0	839563	588171	402604	0	441880	399127	410543	0	0	3439320	2200340	1076830	0	0	3418530	1856680	1690040	0	0	2125780	2320360	1308060	0	0	2395590	3535520	2362880	0	0	2333920	3301700	1879910	0	0	2940640	1964570	2754180	0	0	2947030	1338210	0	0	2287100	2105470	1620720	0	0	733785	725758	674966	0	0	563607	784475	391488	0	0	900340	917743	466080	0	0	635037	895615	0	0	849480	549190	390365	0	0	874635	608736	496113	0	0	876258	578203	1032560	0	0	720976	1115430	669267	0	0	2256480	2160520	1323090	0	0	2736670	1907670	1884850	0	0	1644260	2261850	1542720	0	0	1857560	2173430	1387550	0	0	1878360	2830670	1763150	0	0	1524880	1499450	2407590	1612790	2393380	2125770	0	0	0	0	3061520	1779670	1218430	0	0	2331250	2099970	1213620	0	0	2986280	2839280	1840730	0	0	3385650	2992490	0	0	4026510	4671440	3265260	0	0	2891900	4306610	2573950	0	0	3345910	3167060	2144570	0	0	2556830	2990590	3737900	0	0	3293660	3501510	2017120	0	0	2457680	3798000	1980300	0	0	Host
Mouse_O09167_RL21_MOUSE	13793700	28545600	11454900	0	0	24080100	32521500	38397100	0	0	33432500	22937000	46093000	0	0	25825600	28348400	31721000	0	22891500	19247700	22141000	15135800	12832600	7594570	0	0	0	0	16847600	19168900	24841100	0	0	0	28944100	18460800	28876700	0	9353250	13811500	3966680	0	0	34266400	60265500	21555800	0	0	38235600	71911300	41698500	0	0	24793800	40369200	40716900	0	0	31194000	33292500	56850700	0	0	24628600	24247300	21708400	0	0	17997900	39552200	41994100	0	0	18647100	25969100	0	0	15338800	25945500	33106500	0	0	24320300	23287000	34977000	0	0	22834200	24404400	30893600	0	0	17333000	18897600	12861700	0	0	15968000	28700900	0	0	12767700	17516800	26638600	0	0	11460600	14191300	22205500	0	0	12369300	16689300	17637400	0	0	18793800	13078100	31159200	0	0	31741100	31321000	43060100	0	0	20286300	34463700	28003500	0	0	36187700	27304800	54320600	0	0	30898800	31956100	48538300	0	0	23777500	26450200	55501000	0	0	13959700	15867000	13294900	12827500	40389800	40461200	0	0	0	0	19068500	18156600	35834200	0	0	14330500	14267400	13975300	0	0	56580400	288424000	76158800	0	0	55114100	51870300	43901200	0	76495400	54823900	96380000	0	0	68279800	72680600	79147300	0	0	36480000	146270000	68786200	0	0	57274700	53260500	102672000	0	0	35040300	31552700	23433000	0	0	34598500	47456900	53109000	0	0	Host
Mouse_O09172_GSH0_MOUSE	2108850	2854050	803758	0	0	1058230	2549410	1249060	0	0	4034450	3026860	1082290	0	0	1997400	3312860	5170110	1946320	2379850	2050460	2697710	4142190	1515700	2090540	0	0	0	0	2470870	3657740	3993900	0	0	0	4979950	4283000	2017040	0	1386450	2935510	1156050	0	0	6649330	6525950	7478050	0	0	8240540	5940890	5832260	0	0	8607750	8149540	5993050	0	0	6369460	4718420	6368780	0	0	7748910	4535490	4732100	0	0	8641140	6337850	3165800	0	0	4983240	7979910	0	0	7411700	6629560	2967290	0	0	4767790	3528220	1707940	0	2170250	3992820	3472150	5100940	0	1656470	3599340	3503080	3386010	0	0	2701250	3765500	0	0	4282610	4597040	5357580	0	0	4764020	4976340	2224410	0	0	2264430	5242830	2023390	0	0	4348010	3707870	3730680	0	0	4926470	5806620	4090140	0	0	5469400	5362960	2520360	0	0	6291930	4275280	4283380	0	0	6214990	5632900	4652810	0	0	2645030	5710090	2416900	0	0	8333440	8883470	6690950	6853540	2436370	2454720	0	0	0	0	6814900	5579780	4071780	0	0	6228370	5119000	5148310	0	0	12742800	10698600	12993800	0	0	10105100	14771900	6358250	0	15032700	11212000	8140280	0	0	12210700	10488500	11315300	0	0	15718400	14410000	11439300	0	0	13531800	12151900	5449570	0	0	16803100	13232200	8577260	0	0	21072500	12276500	10877400	0	0	Host
Mouse_O09173_HGD_MOUSE	0	0	493898	0	0	0	0	0	0	0	0	0	0	0	0	0	0	0	0	0	230120	0	0	362075	439259	0	0	0	0	0	0	0	0	0	0	0	0	0	0	0	0	0	0	0	251951	1149470	79800.1	0	0	0	0	0	0	0	0	0	0	0	0	0	0	0	0	0	0	0	0	0	0	0	0	0	0	0	0	0	0	0	3778060	3452520	0	0	0	0	0	0	0	0	0	0	0	0	0	0	0	0	0	0	0	0	0	0	0	0	0	0	0	0	0	0	0	0	0	0	0	0	0	0	0	0	0	0	0	0	0	0	0	0	0	0	0	0	0	0	0	0	0	0	0	0	0	0	0	1516760	0	0	0	0	0	0	0	188754	0	0	0	0	0	0	0	0	0	0	0	0	0	0	0	0	0	0	0	0	0	0	0	0	0	0	0	0	0	0	0	0	0	0	0	0	0	0	0	0	284617	0	0	0	0	0	0	0	0	0	0	0	0	0	Host
Mouse_O09174_AMACR_MOUSE	1117730	1033360	3018940	0	0	1099850	871907	2170670	0	0	1220480	899768	2689240	0	0	1323330	1252420	2738590	0	1257050	1448210	975060	1105420	4399610	3414230	0	0	0	0	1537030	1242040	2038730	0	0	0	915837	452448	1698030	0	1259240	826266	1751500	0	0	1983260	2186780	2674530	0	0	1604110	1899780	2806530	0	0	1585730	2076860	3114720	0	1537740	1505630	1864680	2561420	0	0	1303820	2303390	3411500	0	0	1679620	1542930	2966710	0	0	1443650	1997400	0	0	1351950	1648240	3476930	0	0	788174	668918	859284	0	0	739918	675879	1165830	0	0	765740	782696	1745190	0	0	827435	736863	0	0	593778	915006	1112900	0	0	543756	679466	1597350	0	0	810926	810900	865484	0	0	717904	618273	1131660	0	0	1647200	1084710	2226920	0	0	1415930	1310980	2189470	0	0	1113380	1292060	2088570	0	0	1530770	1201020	2020460	0	0	1098870	1164360	2633210	0	0	1341020	1495790	1407760	1326510	2048920	1890220	0	0	0	0	1853530	1486380	2974020	0	0	1722660	1436380	1541740	0	0	3076730	2487770	4263410	0	0	3153210	3226790	0	0	2460110	3393160	3786720	0	0	2643530	2182340	3612210	0	0	2272050	1955080	3337240	0	0	3172060	1854700	4764350	0	0	2895870	3289660	8365960	0	0	2434600	2167100	3526510	0	0	Host
Mouse_O19441_O19441_MOUSE	0	0	0	0	0	0	0	0	0	0	0	0	0	0	0	0	0	0	0	0	0	0	0	776324	657657	0	0	0	0	0	0	0	0	0	0	0	0	0	0	0	0	0	0	0	0	0	36988.8	0	0	0	0	0	0	0	0	0	0	0	0	0	0	0	0	0	0	0	0	0	0	0	0	0	0	0	0	0	0	0	0	0	0	0	0	0	0	0	0	0	0	0	0	0	0	0	0	1302700	0	0	0	0	0	0	0	0	0	0	0	0	0	0	0	0	0	0	0	0	0	0	0	0	0	0	0	0	0	0	0	0	0	0	0	0	0	0	0	0	0	0	0	0	0	0	0	0	0	0	0	0	0	0	0	0	0	0	0	0	0	0	0	197110	0	0	0	0	0	0	0	0	0	128873	0	0	0	0	0	0	0	0	0	0	0	0	0	0	0	0	0	0	0	0	0	0	0	0	0	0	0	0	634493	0	0	0	0	0	0	0	Host
Mouse_O35054_CLD4_MOUSE	482622	285588	405820	7287210	14939400	797925	206921	329409	14397200	14637100	573778	340279	207311	9357780	22252400	501432	333282	211769	20445100	396903	344144	311528	337705	369770	347068	12162300	12548300	33813900	27626900	473705	355125	187572	11536800	12250600	13759600	843924	351902	0	9424080	1103430	327721	537583	16165200	16440800	529867	294668	443165	14837300	19450500	1644490	434542	457971	20133300	40319800	1218280	425098	529476	37898400	26564000	1516720	313289	462942	46612300	40004200	2548510	1184740	554246	33888000	15944200	1363200	528412	677978	27489900	52669100	4110190	381393	3287040	19055300	2080590	383966	729918	16415800	26886300	1552380	401144	263258	8365510	46792800	1225070	403233	293171	3031880	25628200	655841	352193	199587	8023670	13498500	5110670	0	23016200	14169400	798111	254207	545489	10447500	18019300	1432810	581212	463893	13338600	32501800	1153260	408497	551821	6963330	9404210	489189	380975	347783	12415400	19314700	243177	206481	183442	4577750	2603840	387946	196508	377497	22047900	1154780	274406	167559	156908	7027340	566397	230499	111050	152194	5417120	2157840	573986	156800	311813	5985490	3955520	185922	451499	262277	150589	315660	244878	11813700	7149000	2065510	2792410	104132	235086	56454.5	6592650	3099830	126639	0	0	8149020	1117020	1621550	0	613575	65120200	77242100	1516280	0	53231300	44261800	1439050	391369	594852	64557000	35716500	2519020	551330	779785	52059700	51397100	1421780	387847	499030	103388000	114053000	661050	391742	1096780	151687000	84483200	1623970	0	236723	78106900	61579900	2988490	0	856254	69629500	21176400	Host
Mouse_O35074_PTGIS_MOUSE	4544000	3130630	1994250	0	0	5759280	3082090	1988690	0	0	2951050	2766360	1535260	0	0	6595640	4065160	1008060	0	5316480	5041010	3985370	4452100	1047500	947429	0	0	0	0	7620140	4073880	1389520	0	0	0	4909760	2582490	1363210	0	8025990	2614210	1598180	0	0	7440830	4364250	1656720	0	0	8993470	4588640	1879110	0	0	10965000	4885280	2245480	0	0	7801230	8294510	2468580	0	0	7994500	5542910	1759260	0	0	7914400	5488970	2413710	0	0	21477500	2179000	0	0	11455200	8658500	2884240	0	0	7386410	2904660	1620260	0	0	5579610	3435750	966920	0	0	4476820	2414570	1182950	0	0	5174990	3285210	0	0	10856600	4307720	1458650	0	0	5046610	4163360	2031630	0	0	9024880	4283350	4379500	0	0	3269400	4993740	1678690	0	0	10617200	4813530	1993720	0	0	6981370	5081560	3343740	0	0	7622750	4476030	1995140	0	0	10221100	4768720	2113980	0	0	13567900	6721120	2456850	0	0	8933800	10250800	8174420	7967920	3440410	3301730	0	0	0	0	8100530	5995300	1579820	0	0	12411900	4834560	3692100	0	0	13746600	4810440	2913370	0	0	10333500	7825900	0	0	9755210	8428000	3193910	0	0	11297000	7474340	2104570	0	0	12234200	5996770	2518580	0	0	10213500	4645290	2967730	0	0	13759300	10658600	1807010	0	0	22462100	6519650	3662010	0	0	Host
Mouse_O35075_VP26C_MOUSE	2005220	2564300	2449590	0	0	1825670	1813440	1995520	0	0	1923420	2122780	1738070	0	0	2093100	2246850	1778220	1578390	2161130	2058480	2583880	2934920	3116700	2154130	0	0	0	0	2154520	3126920	2282250	0	0	0	1697430	1481160	2136310	0	2053440	2401050	2779190	0	0	3368090	4618040	2054160	0	0	3401290	4304870	3508880	0	0	2485100	3473880	2568410	0	0	2318240	5119580	2827360	0	0	3205580	4984170	4083700	0	0	4996300	5339910	3875890	0	0	3605790	3120430	0	0	3376770	7514880	3656880	0	0	2129040	2661350	1972860	0	579196	1566930	2300150	1251590	0	0	1739070	1684290	1903920	0	0	1059750	1757230	0	0	1935700	2903490	2344500	0	0	1688020	2784360	1819850	0	0	1225870	2518360	2160890	0	0	1755010	3292940	1891270	0	0	3048950	3346240	2263180	0	0	3333190	2694260	2919970	0	0	2443480	3033510	2080170	0	0	2777110	2757030	2696050	0	0	3308300	3801390	3420890	0	0	3378830	3402970	4063680	4137690	3122590	2929850	0	0	0	0	3730460	4577800	2762550	0	0	3836910	3449540	2549260	0	0	3143090	4136250	4011370	0	0	3326070	4246120	0	0	3584390	5064700	3577940	0	0	3101240	4092230	2967640	0	0	4565020	5050200	3233190	0	0	4061570	4346940	4260590	0	0	6043260	5789150	6254140	0	0	5299220	4295070	4566940	0	0	Host
Mouse_O35083_PLCA_MOUSE	2758480	6425070	6193510	0	0	1658260	3533490	3460940	0	0	2682890	5464940	3787430	0	0	3171080	7157850	6417350	0	2758000	2238320	7156640	8602070	8904800	6630500	0	0	0	0	2597040	6119590	5941980	0	0	0	2318990	2385420	2789960	0	1888960	5522510	5152090	0	0	2636600	5562930	3332110	0	0	2138590	5455650	4607390	0	0	2734050	7188470	3490190	0	0	2462240	6711500	3788720	0	0	1422700	3104250	2437930	0	0	2326190	5176080	1758440	0	0	1648740	5417770	0	0	2315960	7914830	3863090	0	0	3058070	6628070	2955300	0	0	2829050	6952530	6748670	0	0	3028820	4258980	4363650	0	0	1539260	6605860	0	0	2438460	6608900	4974400	0	0	3718850	10942000	5380880	0	0	2247940	9076900	3387920	0	0	4105750	6587210	3366270	0	0	4798130	7689210	5283210	0	0	3577110	8413470	3366550	0	0	4403740	8902850	4513220	0	0	4878180	5420630	3911870	0	0	2727890	5534660	2835650	0	0	4649360	5060790	9209770	9454570	3307430	3530270	0	0	0	0	4510580	3516020	5687800	0	0	7415240	7960090	4780390	0	0	4344470	7385400	5732070	0	0	3241540	10237800	0	0	4012680	8010190	3571330	0	0	5950810	10358900	6189580	0	0	3800780	6641540	4089470	0	0	5618830	4405610	3871940	0	0	4070430	6226550	10996000	0	0	4738340	4398430	4673400	0	0	Host
Mouse_O35099_M3K5_MOUSE	155674	98302.5	109638	0	0	162681	154607	115594	0	0	37260.8	103699	124278	0	0	0	0	74766.2	0	0	108521	0	0	29399.4	39995.7	0	0	0	0	0	69542.1	72564.4	0	0	0	0	39548.5	31739.2	0	0	0	0	0	0	216587	0	286796	0	0	284404	147005	261519	0	0	182823	242895	0	0	0	227759	199367	260625	0	0	232997	246429	316243	0	0	270745	142960	355406	0	0	0	370109	0	0	0	0	0	0	0	154664	103442	146892	0	0	178670	119063	0	0	0	181468	148374	238656	0	0	0	0	0	0	225621	0	124078	0	0	0	129821	0	0	0	155030	0	0	0	0	100118	0	167153	0	0	123747	153038	136302	0	0	91981.4	127375	208513	0	0	0	0	172608	0	0	0	0	121600	0	0	0	0	145353	0	0	0	0	0	0	131191	123736	0	0	0	0	125539	0	96014.4	0	0	0	0	124853	0	0	0	0	547946	0	0	0	300477	0	0	387628	365615	448048	0	0	0	381983	491314	0	0	0	396246	434488	0	0	0	363580	480055	0	0	0	0	402827	0	0	0	0	435756	0	0	Host
Mouse_O35114_SCRB2_MOUSE	3538550	1851460	3735630	2004560	2922500	7217250	2998150	3378790	3859100	2338390	5134650	2738910	2114210	0	1353380	4377330	2416050	1522270	8567760	4976370	4851290	2342000	1991330	3072420	2170010	3519450	2366460	3267510	0	5772740	2414680	1637800	1512240	1336180	0	5189520	1807920	2076100	0	15332200	2236200	2907970	5088150	1597340	6092270	2347190	3303030	1859330	0	5766860	3260180	4037730	2102160	2065550	5202580	4548200	3313060	13420400	0	5015970	4141230	3102330	10349700	3055620	7713190	5546150	3766160	8757370	0	5531780	2572640	4879280	0	4109760	17704400	5898520	0	0	9501460	4310550	9716150	0	0	5437700	2152890	2500030	1418480	4900420	4807580	2464970	2269220	1746420	9550670	4418600	2066260	2956630	0	1256010	9365620	2641470	13459800	2103520	5235250	2287360	2143680	5131470	2198960	4593370	2591990	3138850	1612510	2162300	5891290	2639510	3822600	0	2107860	3756740	1736700	2405030	0	0	4671830	2781110	4514320	3703240	0	4942470	2444520	2900940	5156570	0	3830420	3725040	2870880	4321150	0	3967890	3335500	2661510	2942420	0	10161800	3029790	4872940	2095270	0	7426820	6076540	4168590	5257800	3424490	3333940	0	0	0	0	5524180	4964090	2407250	0	0	7688900	4771820	8683180	2378360	0	14394600	5076470	4218650	16948400	0	12792900	7638420	34842600	0	7994400	6943260	5605280	6774620	0	12290100	6022040	4926580	19749500	0	12214600	5192280	4571350	16943900	0	9096050	6349690	7120790	22383200	2228960	9539530	6291460	6669380	6037200	0	20433500	7748630	5110490	2254420	0	Host
Mouse_O35118_GFRA3_MOUSE	0	0	0	0	0	0	0	0	0	0	0	0	0	0	0	0	0	0	0	0	0	0	0	0	0	0	0	0	0	0	0	0	0	0	0	0	0	0	0	0	0	0	0	0	0	0	0	0	0	0	0	0	0	0	0	0	0	0	0	0	0	0	0	0	0	0	0	0	0	0	0	0	0	0	0	0	0	0	0	0	0	0	0	0	0	0	0	0	0	0	0	0	0	0	0	0	0	0	0	0	0	0	0	0	0	0	0	0	0	0	0	0	0	0	0	0	0	0	0	0	0	0	0	0	0	0	0	0	0	0	0	0	0	0	0	0	0	0	0	0	0	0	0	0	0	0	0	0	0	0	0	0	0	0	0	0	0	0	0	0	0	0	0	0	0	0	0	0	0	0	0	0	0	0	0	0	0	0	0	0	0	0	0	0	0	0	0	0	162.762	0	0	0	0	0	0	0	0	0	0	0	0	0	0	0	0	0	Host
Mouse_O35126_ATN1_MOUSE	0	0	0	0	0	0	0	0	0	0	0	0	0	0	0	0	0	0	0	0	0	0	0	0	0	0	0	0	0	0	0	0	0	0	0	0	0	0	0	0	0	0	0	0	0	0	0	0	0	0	0	0	0	0	0	0	0	0	0	0	0	0	0	0	0	0	0	0	0	0	1117.69	0	0	0	0	0	0	0	0	0	0	0	0	0	0	0	0	0	0	0	0	0	0	0	18655.4	0	0	0	0	0	0	0	0	0	30096.8	0	0	0	0	0	0	0	0	0	0	0	0	0	0	20008.8	0	0	0	0	0	0	0	0	0	0	0	0	0	0	0	0	0	0	0	0	0	0	0	0	0	0	0	0	0	0	0	0	0	0	0	0	0	0	0	0	0	0	0	0	0	0	0	0	0	127617	0	0	0	0	0	0	0	0	151919	0	0	0	0	0	0	0	0	0	140577	0	0	0	0	0	0	0	0	0	0	0	0	0	0	0	0	0	Host
Mouse_O35127_C10_MOUSE	439419	373608	246692	0	0	233284	269503	257284	0	0	216833	325660	276931	0	0	271067	500557	392961	0	265455	346893	391352	456913	249886	264073	0	0	0	0	282446	385342	275735	0	0	0	347180	332103	246768	0	0	433963	239571	0	0	693989	815227	807263	0	0	1151440	849637	698460	0	0	1212700	507102	622116	0	0	655630	572720	807426	0	0	526170	543695	723878	0	0	896378	948812	594691	0	0	0	587865	0	0	0	568931	352501	0	0	398755	446154	430995	0	0	428056	414726	366358	0	0	640512	604710	474030	0	0	264054	695822	0	0	617829	432360	399694	0	0	537861	350021	450814	0	0	0	334327	289106	0	0	523266	740883	481034	0	0	637254	1052280	884975	0	0	670351	1073840	705261	0	0	950213	968720	711438	0	0	885492	1002950	887374	0	0	506184	1031620	756366	0	0	631787	977484	816228	600344	665999	738536	0	0	0	0	826229	0	938856	0	0	1102160	521643	963391	0	0	671278	1006420	628079	0	0	160179	1464510	0	0	1188380	1236970	667297	0	0	495916	886860	639191	0	0	796893	1270110	767584	0	0	1027840	1133030	554330	0	0	592050	482092	845370	0	0	424696	1229930	728267	0	0	Host
Mouse_O35129_PHB2_MOUSE	24411000	36524200	25102400	2883630	7078410	31815300	29469700	31385100	0	0	29511300	27390900	35361200	4974360	0	42932000	37422200	29688600	61607200	38466500	42543400	38674600	43359700	17032100	23443100	4115830	6498120	0	0	44881000	39862600	25123200	4043510	0	2688920	30680200	20887200	24129000	0	51927800	32703600	16483300	4057550	0	61179000	51893500	31618800	8454060	0	46023500	54698900	38520500	2921340	0	50626700	78101500	45987700	21632500	0	52432000	69074400	39404800	9120490	7411090	43757800	54752100	34557900	13288300	0	43108600	51283100	42962800	0	2904630	105109000	60379800	0	0	71897000	101696000	71450900	8723680	0	36426700	32392600	21689600	9150940	26556400	34129300	32016400	25159300	4966670	18865900	31679800	26395100	32341500	6188080	1795400	42349400	33053500	6451120	3828440	28797200	45289800	21663000	4368700	2416880	29861900	57876400	40318000	9328820	0	41252000	47088400	36734700	0	0	32566600	28686200	27697300	0	0	60127600	48338200	50378300	8157840	6882720	31431200	43561900	28788800	23357000	2835690	51995900	62085400	40107200	3064120	5001240	59311800	53527400	33987400	3448470	4856090	54360900	49453500	54446300	4548480	4078850	66021100	61320400	79595200	80799500	39718500	38049500	0	0	16536800	21663000	70011300	65156800	35437700	5898850	4971770	79360500	63399200	43319500	0	8595440	109935000	90841000	47534600	20247100	0	108223000	127472000	84249900	10092900	78364200	104324000	63188400	25472800	26480700	110720000	97386600	53731100	65146500	28445100	74991500	80580600	50341900	17076600	17254100	82251800	65628200	75883200	33140900	11786900	87906400	89891100	78055000	58946800	0	142739000	91783300	62738200	0	0	Host
Mouse_O35130_NEP1_MOUSE	327140	292604	378506	0	0	545264	535167	628222	0	0	745744	802789	744734	0	0	585790	352778	380059	0	598018	696135	359539	353997	331121	383813	0	0	0	0	695667	323166	453640	0	0	0	1133470	1081250	435060	0	496957	331266	344542	0	0	766620	472281	536678	0	0	1340000	693508	1157040	0	0	1067940	696215	959807	0	0	1126330	851205	928074	0	0	886559	738513	871722	0	0	393455	529952	945185	0	0	1286410	1061730	0	0	1370430	678311	2092880	0	0	1077220	563165	895158	0	0	758830	510951	782621	0	0	504102	326964	709656	0	0	631121	651968	0	0	800206	456015	592244	0	0	1238240	820746	756054	0	0	818908	593368	488834	0	0	488020	407478	589243	0	0	1014740	927819	1282830	0	0	662827	713038	645470	7954.58	0	1123230	813650	854675	0	0	988086	831638	717101	0	0	1045480	718361	1344920	0	0	1013410	1134080	649810	790844	1029360	912556	0	0	0	0	914876	739963	544935	0	0	827717	961147	1243720	0	0	1543910	1228750	927730	0	0	1158260	1068700	0	0	1914480	1356160	1505130	0	0	1461390	1330470	1393490	0	0	1209510	1105830	1239480	0	0	855234	1091330	2053820	0	0	1015640	936643	808176	0	0	1589420	1167950	1725350	0	0	Host
Mouse_O35134_RPA1_MOUSE	80809.6	67648.2	104137	0	0	78947.2	87439.5	0	0	0	149381	173230	109675	0	0	108929	0	99190.1	0	0	103520	85182.9	0	116123	97935	0	0	0	0	107816	125325	168837	0	0	0	345462	255807	65249.7	0	0	0	0	0	0	248519	0	295195	0	0	348927	266822	311927	0	0	1831.18	0	0	0	0	230910	268495	249764	0	0	252044	267226	392881	0	0	196388	240890	432036	0	0	0	0	0	0	273637	0	327375	0	0	282171	0	275857	0	0	0	217037	229468	0	0	0	0	204321	0	0	0	0	0	0	0	0	229462	0	0	255836	0	0	0	0	0	0	0	0	0	0	0	248034	0	0	0	0	355351	0	0	0	282498	423692	0	0	296628	0	359092	0	0	0	0	353347	0	0	0	0	440536	0	0	0	358953	0	0	364094	348102	0	0	0	0	0	0	355530	0	0	0	0	394742	0	0	374367	0	369613	0	0	0	0	0	0	427222	362710	472416	0	0	0	0	343550	0	0	298566	163249	412281	0	0	0	343432	473209	0	0	0	392851	351850	0	0	0	0	385665	0	0	Host
Mouse_O35136_NCAM2_MOUSE	1431080	843379	976569	0	0	505485	1970870	532866	0	0	393466	1086390	748772	0	0	463832	1066350	298657	0	279959	386411	889418	807741	605714	724579	0	0	0	0	464344	963985	396623	0	0	0	0	347011	393170	0	587192	838618	568842	0	0	4734950	1479250	560501	0	0	1014440	1655700	1261230	0	0	1255550	1999690	991589	0	0	1341810	2302630	1110030	0	0	1552520	4825350	854674	0	0	2975040	2052650	1347600	0	0	2767930	1115420	0	0	1654010	2495380	2404940	0	0	941159	821902	722599	0	0	788284	917989	355620	0	0	967339	1400720	401842	0	0	1602650	874508	0	0	1110730	878314	578761	0	0	431752	1184100	706970	0	0	860126	962152	2573070	0	0	1626750	740742	637719	0	0	416360	601337	377560	0	0	1057860	685004	556193	0	0	333361	499780	433436	0	0	377508	1122170	331183	0	0	680374	603509	415219	0	0	345141	368690	879567	588071	537207	559100	0	0	0	0	1284430	1545000	337259	0	0	396781	943269	649280	0	0	1619070	748195	851111	0	0	5845690	1452250	0	0	904337	1653190	982351	0	0	1746570	1617070	631368	0	0	1222810	1295940	866197	0	0	1059120	1962650	1302020	0	0	2129370	2799680	809842	0	0	992529	2107870	946809	0	0	Host
Mouse_O35143_ATIF1_MOUSE	6708830	6438010	5620200	6365910	0	2707640	2955970	3628430	2853210	0	4053670	1194420	4472680	1499150	0	4879210	5749310	7016250	0	3463660	4136350	4366850	5337780	4301260	6224190	2517010	2016910	0	0	3824720	1421520	4007270	1491050	1814670	0	2435600	1429490	3066470	1991230	2919540	4088060	3599300	2939300	0	12294700	13993700	18986400	0	3507610	4199250	4863850	4372640	4231440	0	3155290	4285280	5608210	8959780	4285380	5534250	6606140	5840510	11071700	3834290	5947530	8759040	11324100	4610130	3398760	10943200	7955180	8009660	1892160	4648070	3951700	5182110	0	0	3819440	7291570	3560110	0	0	788591	5310800	2840420	0	4392980	1680070	1901530	3210930	0	0	4481280	5086330	16003600	1750750	1313680	2560890	4704130	6240150	0	352868	5245350	4449380	1072410	0	1126010	2019070	2290640	889486	0	1179430	1003590	3779810	0	1072920	2646480	4430490	3955140	0	0	14329000	9822950	9752670	3116900	0	12241600	11617600	8059220	17491800	0	7467640	8253220	8122530	12357200	0	9783810	7790360	10869600	0	0	6633090	7593380	6913500	0	0	6170410	5419730	4881020	3119020	5421780	6912800	0	0	0	0	12496900	8072930	10860900	3738770	1604810	10695200	5549520	4622400	0	0	18735800	19508800	22674100	7983100	0	15779500	16448800	21898800	10481200	8087360	6068520	10574000	14046100	0	18631600	14146200	15192600	54510300	7084330	14475900	14961500	13898600	0	0	36484800	10019600	13331000	7579510	0	20072700	19799200	17652000	0	0	14802300	14497600	10735300	0	0	Host
Mouse_O35144_TERF2_MOUSE	107970	107049	152667	0	0	42184.5	126575	94873.3	0	0	140388	124091	102421	0	0	153162	107081	98964.7	0	0	0	88078.2	0	131380	102496	0	0	0	0	0	108362	81038.1	0	0	0	110090	72462.6	74937.9	0	0	0	128292	0	0	0	239312	595077	0	0	674324	408323	376456	0	0	551255	519036	313501	0	0	482582	441938	487779	0	0	346420	416392	641991	0	0	343642	319035	631264	0	0	0	363423	0	0	0	0	0	0	0	160306	167236	285557	0	0	159190	158870	175891	0	0	165719	194807	258637	0	0	0	180328	0	0	161355	159794	204937	0	0	195679	0	179361	0	0	0	0	149484	0	0	186308	0	159610	0	0	0	337254	219870	0	0	285616	283630	387623	0	0	380825	257332	292454	0	0	0	210148	281418	0	0	0	0	277717	0	0	0	0	0	0	301502	317020	0	0	0	0	0	0	250635	0	0	0	0	262988	0	0	631382	444173	667556	0	0	389495	0	0	0	897762	510993	660839	0	0	626060	501468	734006	0	0	718339	523288	612648	0	0	376900	534776	749610	0	0	0	0	757599	0	0	0	0	528615	0	0	Host
Mouse_O35153_BET1L_MOUSE	435569	303150	330618	0	0	0	477971	189565	0	0	0	398863	298152	0	0	0	321161	411921	0	0	0	359864	0	418945	480688	0	0	0	0	0	0	410251	0	0	0	390312	0	193951	0	0	0	406889	0	0	0	218819	282960	0	0	206679	480533	376705	0	0	219211	217821	184087	0	0	0	291544	429565	0	0	109129	333051	381828	0	0	295892	274971	256922	0	0	0	0	0	0	0	0	299888	0	0	30694.2	84929.8	48592.5	0	0	29615.5	97680	82857.7	0	0	34142	96284.3	37513.1	0	0	0	44757.7	0	0	48913.9	0	88305.6	0	0	63771.2	0	76109.8	0	0	0	51318.5	72477.6	0	0	90226.4	0	51763.3	0	0	0	124916	91398	0	0	45965.7	67526.7	88883.9	0	0	0	152066	106444	0	0	0	73680.3	96448	0	0	0	0	81441.8	0	0	0	0	0	0	112291	114910	0	0	0	0	0	107270	94536.1	0	0	0	148245	146063	0	0	0	251245	194078	0	0	0	0	0	0	0	247034	238926	0	0	0	283612	289692	0	0	178801	408884	254479	0	0	0	575466	258646	0	0	0	275544	256366	0	0	0	0	157983	0	0	Host
Mouse_O35161_CELR1_MOUSE	1209.13	0	0	0	0	0	0	0	0	0	0	0	0	0	0	0	0	0	0	0	0	0	0	0	0	0	0	0	0	0	0	0	0	0	0	0	1091.85	0	0	0	0	0	0	0	0	0	0	0	0	0	76919.8	0	0	0	0	0	0	0	0	0	0	0	0	0	0	0	0	0	0	0	50609.9	0	0	0	0	0	0	0	0	86281.9	0	0	0	0	19504.8	0	0	0	0	24537.8	0	0	0	23189.4	0	0	0	0	0	25963.1	0	0	0	0	0	0	0	0	0	0	0	0	0	0	0	0	0	0	0	0	0	0	0	0	0	0	0	0	903.74	499.246	0	0	0	0	0	0	0	0	0	0	0	0	0	0	0	0	0	0	0	0	0	0	0	0	0	0	0	0	0	0	0	0	0	0	0	0	0	0	0	0	0	0	0	0	0	0	0	0	0	0	0	0	0	0	0	0	0	0	0	0	0	0	1638.37	0	0	0	0	0	0	0	0	0	0	0	0	0	Host
Mouse_O35176_O35176_MOUSE	0	0	352133	1325520	15091500	0	0	0	6307080	10054900	0	0	0	1380960	1895010	0	0	0	0	0	0	0	0	387513	238638	1615800	0	15442400	10059500	0	0	0	5029470	8370380	3063110	0	0	0	1677670	0	0	1168870	0	5489190	0	0	0	0	82635000	0	0	0	15004000	22177300	0	0	0	2499180	29313400	0	0	0	0	19207400	921673	1034920	520585	0	231596000	0	0	0	3081390	112405000	2743460	0	0	65723300	0	0	0	0	36441100	0	0	0	3350180	6632210	0	0	0	9144450	11138800	0	0	454733	1395790	2406850	0	0	0	2099870	0	0	0	2198670	3776460	0	0	0	4219120	2905010	0	0	0	0	3604450	0	0	0	0	2648350	0	0	0	2618260	40080700	238447	0	230547	4166490	53078800	0	394744	0	7811270	38674600	0	0	0	1313770	56662300	461052	0	131931	1742820	35114300	236482	0	773400	959693	0	134149	0	0	33061200	30167400	0	0	453519	4332170	39426500	0	0	0	0	38355900	905197	0	0	16035300	891733000	738959	0	6561100	865583000	228978	0	0	31283000	992453000	0	0	0	0	511080000	376979	0	0	15347700	1230240000	0	0	317779	7804760	371363000	0	0	1256390	10096700	250661000	1268100	0	0	8445140	403509000	Host
Mouse_O35177_CASL_MOUSE	0	0	0	0	0	0	0	0	0	0	0	0	0	0	0	0	0	0	0	0	0	0	0	29651.2	0	0	0	0	0	0	0	0	0	0	0	0	0	0	0	0	0	0	0	0	0	0	11626.8	0	0	20603.9	29325.8	0	0	0	0	0	0	0	0	0	0	0	0	0	0	0	23485.3	0	0	0	0	20058.7	0	0	0	0	0	0	0	0	0	0	0	0	0	0	0	0	0	0	0	0	0	0	0	0	0	0	0	0	0	0	0	0	0	0	0	0	0	0	0	0	0	0	0	0	0	0	0	0	0	0	0	0	0	0	0	0	0	56201.3	0	0	58791.7	0	0	0	0	0	0	48758.3	0	0	0	0	0	0	0	0	0	0	0	0	0	0	0	0	0	0	0	47518.6	0	0	0	0	0	0	0	0	0	0	0	0	0	0	0	0	44384	0	27365.4	0	0	0	0	33949.7	0	0	0	0	0	0	0	0	0	40002.8	0	0	0	0	0	0	0	0	0	0	0	0	Host
Mouse_O35185_BHE40_MOUSE	1736.07	0	0	0	0	0	0	0	0	0	0	0	0	0	0	0	0	1259.59	0	0	0	0	0	0	0	0	0	0	0	0	0	0	0	0	0	997.01	0	0	0	0	0	0	0	0	0	0	316.449	0	0	462.48	0	0	0	0	0	0	0	0	0	426.684	0	0	0	0	0	0	0	0	0	0	0	0	0	0	0	0	0	0	0	0	0	0	0	0	0	0	0	0	0	0	0	0	0	0	0	0	0	0	0	0	0	0	0	0	0	0	0	0	0	0	0	0	0	0	0	0	0	0	0	0	0	0	0	0	0	0	0	0	0	0	0	0	0	0	0	0	0	0	0	1560.72	0	0	0	0	0	0	0	0	0	0	0	0	0	0	0	0	0	0	0	0	0	0	0	0	0	0	0	0	0	7278.68	0	0	0	0	0	0	0	0	5034.19	0	0	0	0	6908.48	0	0	0	0	0	0	0	0	0	2424.91	0	0	0	0	0	0	0	0	0	6607.77	0	0	Host
Mouse_O35188_X3CL1_MOUSE	38441	168188	0	0	0	0	91090.7	83649.1	0	0	74356.2	162044	133780	0	0	78431.6	0	113724	0	0	0	0	59824.8	0	0	0	0	0	0	0	0	70692.5	0	0	0	63465.4	83774.3	128393	0	0	0	0	0	0	0	239146	199733	0	0	137902	303545	293465	0	0	0	397979	304854	0	0	0	0	270922	0	0	116888	84968.2	270996	0	0	192666	244946	186621	0	0	0	0	0	0	0	0	161746	0	0	0	52003.1	43073.8	0	0	0	61191.8	0	0	0	0	32196.8	23771.3	0	0	0	72408.3	0	0	0	90372.8	69130.8	0	0	0	0	39915.2	0	0	0	0	46048.4	0	0	68682.1	0	45913.6	0	0	0	438378	189640	0	0	0	229934	106741	0	0	170074	175216	275696	0	0	220082	241150	309319	0	0	0	258003	212402	0	0	181759	177584	0	0	230937	264349	0	0	0	0	259548	223733	166188	0	0	0	210190	0	0	0	127551	224153	151416	0	0	0	325418	0	0	186917	117556	238704	0	0	0	372773	200052	0	0	158701	170900	217327	0	0	199526	231378	267215	0	0	0	0	0	0	0	0	0	228232	0	0	Host
Mouse_O35207_CDKA1_MOUSE	0	0	0	0	0	0	0	0	0	0	0	0	0	0	0	0	0	0	0	0	0	0	0	0	0	0	0	0	0	0	0	0	0	0	0	0	0	0	0	0	0	0	0	0	315932	368760	939094	0	0	462774	351313	437403	0	0	330245	463087	694002	0	0	434612	270090	343010	0	0	649337	395872	880404	0	0	478276	616257	229496	0	0	523968	780894	0	0	522673	568601	662868	0	0	0	0	0	0	0	0	0	0	0	0	0	0	0	0	0	0	0	0	0	0	0	0	0	0	0	0	0	0	0	0	0	0	0	0	0	0	0	0	0	0	0	0	0	0	0	0	0	0	0	0	0	0	0	0	0	0	0	0	0	0	0	0	0	0	0	0	0	0	0	0	0	0	0	0	0	0	0	0	0	0	0	0	0	0	0	0	0	0	0	0	0	0	0	0	0	0	0	0	0	0	0	0	0	0	0	0	0	0	0	0	0	0	0	0	0	0	0	0	0	0	0	0	0	Host
Mouse_O35207_CDKA1_MOUSE;Mouse_Q9CPY4_CDKA2_MOUSE	0	0	0	0	0	0	0	0	0	0	0	0	0	0	0	0	0	0	0	0	0	0	0	0	0	0	0	0	0	0	0	0	0	0	0	0	0	0	0	0	0	0	0	0	0	0	0	0	0	0	0	0	0	0	0	0	0	0	0	0	0	0	0	0	0	0	0	0	0	0	0	0	0	0	0	0	0	0	0	0	0	0	0	199280	232036	252686	0	0	269809	135127	206722	0	0	581564	285212	803875	0	0	0	310883	0	0	0	427396	250400	0	0	354508	460389	543138	0	0	755187	309043	434182	0	0	360895	578282	382367	0	0	409561	307955	535020	0	0	230853	519346	657126	0	0	716103	512168	447981	0	0	408334	382135	353000	0	0	988438	659844	963714	0	0	740561	586642	640871	803497	0	552637	0	0	0	0	647641	627482	611071	0	0	1054320	704215	747909	0	0	345161	345697	322841	0	0	442335	632746	0	0	810429	1099980	0	0	0	655208	496223	301698	0	0	508780	522917	204945	0	0	935919	537097	545912	0	0	0	395492	308959	0	0	1028630	839094	436970	0	0	Host
Mouse_O35215_DOPD_MOUSE	20889800	28568000	33373400	6646570	22155700	24797500	13399300	21188000	12356000	6710170	17171600	11837600	24229400	0	7365800	16142200	16055300	21984200	53598700	20262000	19378000	17432400	21649100	22797600	23434900	9370100	6254370	6970590	0	25969400	11672300	19187100	5089880	4763030	13188500	9267130	7223370	15132300	7936590	52339200	23717400	42765500	4676050	0	28700000	39576800	33489700	7734720	0	14769800	26628700	20148600	9230680	5415640	14944500	24600100	22157700	87338800	4902010	24032500	34114700	23358300	15269200	8464780	26659000	30680700	30455100	14983700	4305670	25634000	30709600	32841800	5963780	5040290	56428300	31403200	0	7269420	37719500	38428900	30671600	0	0	7626290	19363600	11624500	4143940	23476400	9930670	15532700	15157900	8871260	33697100	22178500	18513400	32473500	5657830	4378310	18846900	17140000	37586200	4738620	7418240	20910000	12205100	7113680	3312470	11173200	16025300	21220800	6822330	6858800	26160000	15517900	17652000	0	9356600	16401800	23083900	19515200	4591080	0	25754500	29883100	24218500	9553180	9791900	32883400	34728700	32365500	12853500	7112210	25226500	35242200	23737000	0	3542180	25321200	22714600	21634300	6873080	5877930	30974200	29816700	31679100	7875220	7201370	19067700	23405800	21950200	18102700	25301500	24921500	0	0	0	9864870	35528000	28217200	25135300	9049470	10927300	39276200	29559200	19642000	8127860	5359320	49680100	87544100	38673100	51738700	22068600	45294800	65211000	149411000	29729000	34270500	39574700	46627600	17638000	0	67809000	59810700	38014100	68934800	21764300	42501900	74252300	35155600	27245600	41061900	41048000	35398000	55761900	81688200	22507000	64854600	58456100	71700000	34361500	35264000	70767900	41683800	38483000	0	11324300	Host
Mouse_O35216_CENPA_MOUSE;Mouse_A0A0G2JEV2_A0A0G2JEV2_MOUSE;Mouse_A0A0G2JGI2_A0A0G2JGI2_MOUSE	0	0	0	0	0	0	0	0	0	0	0	0	0	0	0	0	0	0	0	0	0	0	0	0	0	0	0	0	0	0	0	0	0	0	0	0	0	0	0	0	0	0	0	0	0	0	0	0	0	0	0	0	0	0	0	0	0	0	0	0	0	0	0	0	0	0	0	0	0	0	0	0	0	0	0	0	0	0	0	0	0	0	0	0	0	0	0	0	0	0	0	0	0	0	0	0	0	0	0	0	0	0	0	0	0	0	0	0	0	0	0	0	0	0	0	0	0	0	0	0	0	0	0	0	0	0	0	0	0	0	0	0	0	0	0	0	0	0	0	0	0	0	0	0	0	0	0	0	0	0	0	0	0	0	0	0	0	0	0	0	0	0	0	0	0	0	0	609045	888506	819842	0	0	594266	1352660	0	0	1866000	1135280	416304	0	0	923977	983757	713589	0	0	512145	599643	421025	0	0	343260	487853	385747	0	0	0	687697	783917	0	0	0	709139	438755	0	0	Host
Mouse_O35218_CPSF2_MOUSE	1582440	1259470	1377770	0	0	1542110	1591300	2100810	0	0	2024180	2052670	1820720	0	0	1411200	1102050	2132910	0	1347870	1592060	1283520	1104570	1191830	1245690	0	0	0	0	1219530	1258300	2072170	0	0	0	2205190	1897790	1754000	0	0	1073620	1482060	0	0	1696660	1853960	2419520	0	0	3016610	1579430	2892890	0	0	2553660	1578200	2673400	0	0	2173000	1780860	3147370	0	0	1720430	2068890	2830640	0	0	1967360	1914380	3156940	0	0	1949980	2317430	0	0	1586160	0	2569800	629964	0	1826090	1540890	2823270	0	0	1198040	1447420	1805700	0	0	1331030	1892640	2350360	0	0	1436350	1900120	0	0	1726990	1283550	2441980	0	0	3031730	0	1977620	0	0	1507410	1439290	1577260	0	0	1872410	1732710	2272440	0	0	1259430	1595060	1863140	0	0	1628540	1505590	2047060	0	0	1484850	1151290	1993240	0	0	1278320	1224810	2104250	0	0	1174750	1017510	1705780	0	0	1115190	1231500	0	0	1839160	1681380	0	0	0	0	1167310	1164130	1819690	0	0	0	1162890	1974500	0	0	2280210	1787770	3537090	0	0	2095720	2254240	0	0	3108200	1720530	3046960	0	0	2256020	2045620	3501770	0	0	1952630	2258950	3088690	0	0	2158770	2222330	3376520	0	0	2277400	1883280	2910880	0	0	2353790	0	3050120	0	0	Host
Mouse_O35219_KCNH2_MOUSE	0	0	0	0	0	0	0	0	0	0	0	0	0	0	0	0	0	0	0	0	0	0	0	0	0	0	0	0	0	0	0	0	0	0	0	0	0	0	0	0	0	0	0	0	0	0	0	0	0	0	0	0	0	0	0	0	0	0	0	0	0	0	0	0	0	0	0	0	0	0	0	0	0	0	0	0	0	0	0	0	0	0	0	0	0	0	0	0	0	0	0	0	0	0	0	0	0	0	0	0	0	0	0	0	0	0	0	0	0	0	0	0	0	0	0	0	0	0	0	0	0	0	0	0	0	0	0	0	0	0	0	0	0	0	0	0	0	0	0	0	0	0	0	0	0	0	0	0	0	0	0	0	0	0	0	0	0	0	0	0	0	0	0	0	0	0	0	0	0	0	0	0	0	0	0	0	0	0	0	0	0	0	0	0	0	0	0	0	268.491	0	0	0	0	0	0	0	0	0	0	0	0	0	0	0	0	0	Host
Mouse_O35226_PSMD4_MOUSE	7235290	7901230	7931250	0	0	7071380	11218800	8760880	0	0	12406700	11302700	11483400	0	0	11291500	8354720	14363400	0	8614280	7590250	8721290	8517320	9584260	8032350	0	0	0	0	10555500	8882210	13054500	0	0	0	15519700	14721600	10070200	0	7098840	7168260	4910890	0	0	16149400	18977300	13226200	0	0	19093800	15612200	22187000	0	0	20183500	20198400	21201200	0	0	16444800	16294100	21322400	0	0	11088000	11367700	11686600	0	0	11265200	15342300	11403600	0	0	8467870	17830300	0	0	15966800	13416700	12548500	0	0	11738500	7960250	9924720	0	0	10227000	7468350	16093300	0	0	7706690	10660500	9371780	0	0	7113510	10715300	0	0	9579780	8716470	10863600	0	0	13649300	8667100	11560100	0	0	5805630	9704190	5172780	0	0	9092560	7666370	8989030	0	0	21726400	20969500	25656000	0	0	13458300	20836400	11867600	0	0	24955500	23457000	25641900	0	0	24839500	21767500	27417700	0	0	14039700	16651000	18622700	0	0	27078100	29830300	24994500	20932200	19056600	17123100	0	0	0	0	16558500	19891300	19232000	0	0	18216100	17370400	26626700	0	0	24215900	26858700	31564800	0	0	26573000	30177500	0	0	33589600	25972400	24790600	0	0	26880000	24581900	27458500	0	0	22846500	22685200	28338800	0	0	26609400	24399500	23325700	0	0	22366900	26203400	27456500	0	0	19200400	29657700	30384400	0	0	Host
Mouse_O35231_KIFC3_MOUSE	0	0	0	0	0	0	0	0	0	0	0	0	0	0	0	0	0	0	0	0	0	0	0	0	0	0	0	0	0	0	0	0	0	0	0	0	0	0	0	0	0	0	0	0	0	0	0	0	0	0	0	0	0	0	0	0	0	0	0	0	0	0	0	0	0	0	0	0	0	0	0	0	0	0	0	0	0	0	0	0	0	0	0	0	0	0	0	0	0	0	0	0	0	0	0	0	0	0	0	0	0	0	0	0	0	0	0	0	0	0	0	0	0	0	0	0	0	0	0	0	0	0	0	0	0	0	0	0	0	0	0	0	0	0	0	0	0	0	0	0	0	0	0	0	0	0	0	0	0	0	0	0	0	0	0	0	0	0	0	0	0	0	0	0	0	0	0	0	0	0	0	0	0	0	0	0	0	0	0	0	0	0	0	0	0	0	0	0	0	0	0	0	0	0	0	0	0	0	0	0	0	0	0	0	0	0	Host
Mouse_O35239_PTN9_MOUSE	559729	478839	379633	0	0	552495	441626	336940	0	0	571824	384344	293772	0	0	451656	479682	218016	0	443561	426525	430064	386368	453841	316278	0	0	0	0	480958	450318	259997	0	0	0	279168	250923	218653	0	637660	344116	275922	0	0	1183420	915725	609080	0	0	924944	790374	645492	0	0	802062	1091030	524833	0	0	831452	1099340	618738	0	0	842106	942369	597526	0	0	956796	928240	713864	0	0	808027	446336	0	0	865914	837326	534436	0	0	608821	579501	370988	0	0	579325	459229	258755	0	0	471811	439141	371254	0	0	544180	471956	0	0	652483	619168	321787	0	0	449735	546762	298767	0	0	500052	457082	539775	0	0	403996	536836	298250	0	0	1397180	1321260	709981	0	0	1085650	1208890	697851	0	0	1183480	904103	857874	0	0	1016600	1014670	699492	0	0	1169730	1037970	654675	0	0	1492050	1281770	967404	964935	866053	794076	0	0	0	0	823375	1191880	585430	0	0	1144800	1148850	785457	0	0	1946040	2011260	1234030	0	0	2186330	2005630	0	0	1681790	2175200	1574790	0	0	2570090	2103590	1373040	0	0	2170650	2001090	1123870	0	0	1563470	1692680	1406180	0	0	1661760	1784600	1552620	0	0	1684680	1553770	1355640	0	0	Host
Mouse_O35242_FAN_MOUSE	72345.3	0	0	0	0	70422.4	178082	49868.5	0	0	144487	54901.7	56108.1	0	0	305503	0	0	0	86545.7	177346	0	78792.7	50126.9	0	0	0	0	0	120553	0	0	0	0	0	140518	183232	45934.9	0	0	93047.4	0	0	0	109212	57973.1	33744.2	0	0	218334	57275.7	62257.7	0	0	82028.1	99950.6	0	0	0	73136.7	0	42486.2	0	0	66166.3	44464	36354.5	0	0	45657.4	0	43964.4	0	0	111304	0	0	0	48677.8	0	0	0	0	93307.6	91325.9	110002	0	0	93597.5	74736.2	0	0	0	59331.1	42281.2	89600	0	0	0	144790	0	0	109957	119430	37715.3	0	0	3043.74	0	0	0	0	101765	0	70158.4	0	0	80524.5	0	0	0	0	193419	165191	0	0	0	150395	113624	124540	0	0	141808	0	100750	0	0	0	186864	107808	0	0	0	157874	164645	0	0	0	0	0	0	130695	171082	0	0	0	0	314102	0	132856	0	0	0	0	0	0	0	227564	164676	115631	0	0	276120	228277	0	0	238761	0	209805	0	0	0	0	189572	0	0	166051	0	156118	0	0	178063	0	192298	0	0	0	0	216412	0	0	0	0	0	0	0	Host
Mouse_O35245_PKD2_MOUSE	13767.8	10396.7	13105	0	0	0	22416.9	12134.8	0	0	15962.5	0	13798.5	0	0	19531.4	0	0	0	29810.1	0	0	24529.4	10624	0	0	0	0	0	0	0	0	0	0	0	16867.1	0	0	0	0	14715.6	0	0	0	0	20102.9	17841.5	0	0	28032.3	17044.7	10991	0	0	19248.4	27309.9	0	0	0	17054.2	0	15124	0	0	14941.2	19573.4	13147.5	0	0	28735.7	18666.7	16042.9	0	0	0	0	0	0	29526	22367.2	0	0	0	1042520	540609	578333	0	0	882963	529975	0	0	0	0	658608	513675	0	0	762286	491000	0	0	1602840	1097010	405281	0	0	553804	495198	0	0	0	0	782330	647874	0	0	0	0	437971	0	0	204461	409525	0	0	0	263142	328628	304105	0	0	354624	0	124863	0	0	288410	0	243916	0	0	350897	371622	257660	0	0	209498	0	0	0	306873	300546	0	0	0	0	0	282363	208676	0	0	0	258290	371656	0	0	0	52290	51752.4	0	0	47312.1	70042.1	0	0	46310.6	71614.2	50143.4	0	0	0	58085.2	33411.4	0	0	47697.2	55156.4	57117.3	0	0	40751.7	53156.7	44292.9	0	0	0	0	60768	0	0	0	0	37764.4	0	0	Host
Mouse_O35250_EXOC7_MOUSE	761409	822173	430708	0	0	622628	764730	557069	0	0	649813	746247	425668	0	0	586274	693392	669856	0	869456	865667	678695	806676	390028	440059	0	0	0	0	620333	887689	764112	0	0	0	837705	726009	532547	0	0	782368	514254	0	0	1373460	1287360	1395410	0	0	1241720	1232730	1152270	0	0	1266440	1272350	1121810	0	0	1286620	1373000	1149240	0	0	984022	936964	1104260	0	0	1500770	1289010	975848	0	0	0	863074	0	0	866272	1420810	713592	0	0	917982	948253	658854	0	0	791405	820309	665297	0	0	1091360	908703	729827	0	0	0	896994	0	0	1038320	932494	883502	0	0	896081	878090	699338	0	0	604720	1081780	831702	0	0	976208	767874	778034	0	0	1782290	1780850	1274010	0	0	1734650	1880620	1179090	0	0	1698410	1723260	1842730	0	0	2174790	1745980	1271750	0	0	1274560	1432970	1112980	0	0	1781120	1729640	1540870	1777680	1243110	1298290	0	0	0	0	2004860	1870320	1194190	0	0	2351920	1459690	1558650	0	0	1907650	2112970	2437090	0	0	1898050	2995210	0	0	1895980	3303980	2422250	0	0	2220560	2645190	2124920	0	0	2585200	2654120	2218670	0	0	2480710	2361130	1715710	0	0	1584460	2332610	1504370	0	0	2282550	2510990	2524090	0	0	Host
Mouse_O35261_E2F3_MOUSE	0	0	0	0	0	0	0	0	0	0	0	0	0	0	0	0	0	0	0	0	0	0	0	0	0	0	0	0	0	0	0	0	0	0	0	0	0	0	0	0	0	0	0	0	0	0	0	0	0	0	0	0	0	0	0	0	0	0	0	0	0	0	0	0	0	0	378693	0	0	0	0	0	0	0	0	63944.6	0	0	0	0	0	0	0	0	0	0	0	0	0	0	0	0	0	0	0	0	0	0	0	0	0	0	0	0	0	0	0	0	0	0	0	0	0	0	0	0	0	0	0	0	0	0	0	0	0	0	0	0	0	0	0	0	0	0	0	0	0	0	0	0	0	0	0	0	0	0	0	0	0	0	0	0	0	0	0	0	0	0	0	965.212	0	0	0	0	0	0	0	0	0	0	0	0	0	0	0	0	0	0	0	0	0	0	0	0	0	0	0	0	223.053	0	0	0	0	0	0	0	0	0	0	0	0	0	0	0	0	0	Host
Mouse_O35280_CHK1_MOUSE	0	0	0	0	0	0	0	0	0	0	0	0	0	0	0	0	0	0	0	0	0	0	0	0	0	0	0	0	0	0	0	0	0	0	0	0	0	0	0	0	0	0	0	0	0	0	0	0	0	0	0	0	0	0	0	0	0	0	0	0	0	0	0	0	0	0	0	0	0	0	0	0	0	0	0	0	0	0	0	0	0	0	0	0	0	0	0	0	0	0	0	0	0	0	0	0	0	0	0	0	0	0	0	0	0	0	0	0	0	0	0	0	0	0	0	0	0	0	0	0	0	0	0	0	0	0	0	0	0	0	0	0	0	0	0	0	0	0	0	0	0	0	0	0	0	0	0	0	0	0	0	0	0	0	0	0	0	0	0	0	0	0	0	0	0	0	0	0	0	93006.6	0	0	0	0	0	0	0	0	43290.4	0	0	0	0	60909.8	0	0	0	0	47229	0	0	0	0	72606	0	0	0	0	97284.7	0	0	0	0	0	0	0	Host
Mouse_O35286_DHX15_MOUSE	12309400	11442700	8612270	0	0	11125100	12796000	14337000	0	0	17127700	14076600	15696900	0	0	17253700	11788300	12196700	7906500	15081400	15567800	11433400	10873700	9183780	8699680	0	0	0	0	15287200	12533100	13107500	0	0	0	20226500	14883400	13329100	0	11074100	12713400	9539780	0	0	22201500	17561900	17716300	0	0	24939200	15468700	18711600	0	0	20835400	19952400	20126300	0	0	22233000	19850700	20150700	0	0	18004100	20426700	20660200	0	0	18222100	16282300	21952600	0	0	14378400	21191400	0	0	25768300	20794900	24846800	0	0	13689700	9121400	12845400	0	0	10623800	8638420	9441440	0	1913090	11179200	9454020	12040500	0	0	9254190	11367100	0	0	11285200	8068060	10052100	0	0	13325100	9185350	11606200	0	0	9553960	9903560	10266700	0	0	10419900	9490740	11453000	0	0	14234100	14102500	15675100	0	0	13443400	14258800	14453800	0	0	19088700	16576600	17629400	0	0	15646900	14823800	15220300	0	0	14136900	13497200	18064400	0	0	14411100	14602200	14637700	12702700	17182600	17518700	0	0	0	0	16613600	18909200	14668900	3175370	0	16438900	15488400	17234700	0	0	30734600	21529700	25104800	0	0	32570500	28991800	20970700	0	36144600	25972500	28882600	0	0	30135900	21999900	25276100	0	0	23581400	21664600	22724100	0	0	24584000	22640000	28515100	0	0	31619600	30678700	22780400	0	0	33649900	29993200	26275700	0	0	Host
Mouse_O35292_RNS2B_MOUSE	0	0	0	0	0	0	0	0	0	0	0	0	0	0	0	0	0	0	1220280	0	0	0	0	0	0	0	0	0	0	0	0	0	2256420	2072940	0	0	0	0	0	0	0	0	0	0	0	0	0	0	0	0	0	0	1724630	3557330	0	0	0	0	5573110	0	0	0	1647150	4214260	0	0	0	0	0	0	0	0	0	8530650	0	0	0	9106830	0	0	0	0	3505140	0	0	0	0	5186390	0	0	0	0	2525050	0	0	0	0	651172	0	0	0	3240420	0	0	0	0	1966260	0	0	0	0	10716500	0	0	0	0	2573260	0	0	0	0	5772380	0	0	0	0	1349490	108944	0	0	2541840	482712	0	0	0	0	886766	0	0	0	0	0	96277.3	0	0	0	148567	0	0	0	0	0	0	0	0	0	0	0	0	0	0	157189	0	0	0	0	631793	0	0	0	0	0	0	0	0	10452800	0	0	0	14213000	0	0	0	0	0	0	0	0	0	0	0	0	0	0	5131940	16165600	0	0	0	0	0	0	0	0	0	0	Host
Mouse_O35295_PURB_MOUSE	3937690	8377290	2777850	0	1733570	3971130	6361710	4277600	0	0	4811630	6930330	4557320	0	0	5972620	8200170	6815910	5984990	4840240	5393390	7164840	9106040	3230940	2964790	0	0	0	0	4714090	10411200	6701630	0	0	0	5344220	5960810	5642030	0	4482580	7013470	4176640	0	0	9641630	16168100	5328600	0	0	8115480	14550000	7460730	0	0	9840630	17082000	12876800	0	0	7882100	14390500	9565010	0	0	6889190	7401340	4050820	0	0	7425280	11406600	5904930	0	0	6281770	9200800	0	0	4838570	18460700	6922920	0	0	3437480	5469780	4510970	0	0	4121400	6116740	6733710	0	0	5056340	6303770	2905780	0	0	3883030	9402850	0	0	3883690	7317830	5309950	0	0	6250140	8100450	4903940	0	0	4528340	8417430	4104890	0	0	5106310	6859050	4982830	0	0	7511150	12218700	7573790	0	0	6636750	10961200	4868850	0	0	6717950	8949390	8751500	0	0	8444470	11657100	7878960	0	0	5077240	9850720	5209740	0	0	9208690	10222100	13570800	12006100	6688170	7034960	0	0	0	0	7849270	9523370	6638380	0	0	7495270	7986080	11325300	0	0	17505300	22714500	15452400	0	0	15033800	24316300	0	0	14547700	19106000	13440600	0	0	14425400	22129400	12815600	0	0	11922300	19157700	13358300	0	0	15431300	14370200	11033000	0	0	14674300	19464800	9094560	8744170	0	13688900	18731900	13863900	0	0	Host
Mouse_O35304_VACHT_MOUSE	348742	282195	271265	0	0	0	382551	0	0	0	0	256131	163891	0	0	0	197338	0	0	0	0	246619	162141	140829	144296	0	0	0	0	0	0	0	0	0	0	0	0	119938	0	0	123510	0	0	0	414928	281077	176268	0	0	206315	276375	170337	0	0	0	415970	0	0	0	195629	594294	209364	0	0	283792	429185	241581	0	0	437566	332892	317002	0	0	389119	0	0	0	0	353584	0	0	0	102768	164036	76567.1	0	0	65667.6	88531.2	0	0	0	154219	169546	58624.3	0	0	92504.5	82780.5	0	0	114513	0	66307.5	0	0	0	0	0	0	0	0	93045.4	223301	0	0	140690	76770.2	87373.1	0	0	0	74009.5	36710.1	0	0	76904.5	74277.9	46619.9	0	0	0	67022	36598.4	0	0	0	76774.9	25946.2	0	0	0	31084.9	32823	0	0	0	0	0	0	39718	34102.8	0	0	0	0	38812	91900.1	27179.7	0	0	0	57749.4	0	0	0	0	488963	460704	0	0	1798330	480338	0	0	0	779586	459837	0	0	678271	891583	515871	0	0	491811	584948	449525	0	0	0	987203	427915	0	0	905221	1311110	580782	0	0	0	538801	416349	0	0	Host
Mouse_O35305_TNR11_MOUSE	0	653.015	0	0	0	0	0	0	0	0	0	0	0	0	0	0	0	0	0	0	0	0	0	0	0	0	0	0	0	0	0	55893	0	0	0	0	0	0	0	0	0	0	0	0	0	0	0	0	0	0	0	0	0	0	0	0	0	0	0	0	0	840.282	0	0	0	0	0	0	0	509.863	0	0	0	0	0	0	0	0	0	0	0	0	0	0	0	0	0	0	0	0	0	0	0	0	0	0	0	0	0	0	0	0	0	0	0	0	0	0	0	0	0	0	0	0	0	0	0	841.849	0	1516.74	0	0	0	1297.71	0	0	0	0	0	0	0	0	0	0	0	0	0	0	0	0	0	0	0	0	0	0	0	0	0	0	0	0	0	0	0	0	0	0	0	585.33	0	0	0	0	0	0	0	0	0	1057.69	0	0	0	0	0	0	0	0	0	0	0	0	0	0	0	0	0	0	1471.64	0	0	0	2023.55	0	0	0	0	0	0	0	0	0	0	0	0	0	Host
Mouse_O35309_NMI_MOUSE	1657560	2189930	2719080	0	0	1093720	1540040	3974890	0	0	2384340	1820530	3814640	0	0	1524730	1655900	5901680	0	1170620	1151990	1505700	1774140	6850300	5487790	0	0	0	0	1518460	1565010	5594630	0	0	0	2305560	1601610	2903100	0	0	1587970	2353460	0	0	2946680	2606970	3535430	0	0	3693510	2258130	7289720	0	0	3088740	3365740	7115010	0	0	3135470	3474810	7771280	0	0	1999500	2703500	5155570	0	0	2714670	3043700	4824860	0	0	2146360	8851210	0	0	2386740	2875870	3836660	0	0	1853940	1780480	2953900	0	0	1716960	1522810	5125160	0	0	1570050	1733450	2219950	0	0	0	1704770	0	0	1803380	1897710	4335020	0	0	3063100	1679350	3072950	0	0	969225	1829230	1259750	0	0	1833040	1940520	3209720	0	0	4097570	4311600	8783500	0	0	4392390	3994180	4815130	0	0	4706860	4188740	8682920	0	0	5237320	4096410	7469090	0	0	2529200	2966520	7569710	0	0	4894510	5768700	3644290	4742900	6544020	6707480	0	0	0	0	4240210	4032830	8634180	0	0	4538690	3140580	6898190	0	0	4606150	3422450	10805200	0	0	3930760	6073500	0	0	6741680	6145070	8830000	0	0	5063110	4912170	11892300	0	0	5106890	4207630	9763670	0	0	4909200	3958180	10826700	0	0	6086220	5572840	12427700	0	0	5333720	4038260	9166240	0	0	Host
Mouse_O35316_SC6A6_MOUSE	0	0	356950	0	0	141543	0	508944	0	0	95130	0	212109	0	0	0	0	150096	0	40011.4	0	0	0	203011	136144	0	0	0	0	0	0	105270	0	0	0	131892	0	166846	0	0	0	575175	0	0	0	0	612149	0	0	0	0	560641	0	0	0	0	353785	0	0	0	0	368244	0	0	348398	179862	810760	0	0	302024	0	755001	0	0	0	0	0	0	199783	0	802061	0	0	295615	0	237787	0	0	200730	0	331273	0	0	0	0	369641	0	0	0	0	0	0	0	0	457269	0	0	0	0	304558	0	0	0	0	0	0	0	0	0	180287	0	0	0	0	648378	0	0	205284	0	262528	0	0	0	0	0	0	0	0	0	311044	0	0	0	0	778092	0	0	0	0	0	0	351811	370904	0	0	0	0	320337	0	277252	0	0	0	0	321765	0	0	0	0	238678	0	0	0	0	0	0	0	0	368902	0	0	0	0	141602	0	0	259827	0	294535	0	0	221369	0	587281	0	0	0	0	277225	0	0	0	0	161781	0	0	Host
Mouse_O35317_PBX3_MOUSE	0	0	0	0	0	0	0	0	0	0	0	0	0	0	0	0	0	0	0	0	0	0	0	0	0	0	0	0	0	0	0	0	0	0	0	0	0	0	0	0	0	0	0	0	0	0	511.43	0	0	0	0	530.435	0	0	0	0	0	0	0	0	0	594.828	0	0	0	797.454	0	0	0	1702.44	0	521.063	0	0	0	0	0	0	0	0	0	0	0	0	0	1345.27	0	0	0	0	0	0	0	0	1587.95	0	0	0	0	0	0	0	0	0	0	0	0	0	0	0	0	0	0	0	0	0	0	0	0	0	0	0	0	3151.78	0	0	0	0	2240.66	0	0	0	0	0	0	0	0	0	0	0	0	0	0	0	0	0	0	0	0	0	0	1865.58	0	0	0	0	0	0	0	0	0	0	0	0	0	0	0	0	0	17599.1	0	0	0	0	0	0	0	0	13563.3	0	0	0	0	0	0	0	0	17810.2	13843.6	0	0	0	0	0	0	0	0	0	0	0	0	0	0	0	0	0	Host
Mouse_O35344_IMA4_MOUSE	4048170	3011220	3013790	0	0	4366190	3303920	3767720	0	0	5220730	2780700	4107460	0	0	5656180	2669510	3121660	0	4548080	5483060	2138520	2532960	2199330	1943710	0	0	0	0	5347950	2960280	3582980	0	0	0	4943850	3246760	3444600	0	8585350	2563740	2197480	0	0	9716480	4672240	8756270	0	0	6669950	4150040	7408330	0	0	6630240	5670420	7936510	0	0	6705700	5284420	6823250	0	0	9241370	6221680	8383540	0	0	8178490	5464720	8087410	0	0	10050400	7974180	0	0	9101040	6847390	12024000	0	0	5836790	2792190	3838700	0	0	4554920	2128940	3582820	0	0	4861980	3023480	4491370	0	0	5947780	2772530	0	0	5003220	2449500	3155680	0	0	4292460	2991590	4379090	0	0	4812770	2878450	4192510	0	0	3505260	2870140	3610070	0	0	7949290	5919070	7299760	0	0	9358080	4691120	5654710	0	0	6232750	4406700	6080800	0	0	8987680	4289270	6634440	0	0	9788260	3843700	8344290	0	0	6412590	8010790	6697360	5224190	7351010	6437620	0	0	0	0	10268600	6583430	4843080	0	0	11164300	4592140	8126580	0	0	10153600	6035360	7614430	0	0	11376600	5842610	0	0	8454560	5811810	7714680	0	0	10976600	6108620	6954800	0	0	8366540	6586530	8121440	0	0	8635700	5510700	8534250	0	0	9279480	8221390	6689820	0	0	10763700	9311110	9510610	0	0	Host
Mouse_O35345_IMA7_MOUSE	2779430	1573570	2060880	0	0	2621250	2379390	2169630	0	0	2964230	2402540	2808360	0	0	2852450	1226880	2622520	2178020	2364680	2753080	1298180	1364300	1251240	1165630	0	0	0	0	3114350	1453050	2354040	0	0	0	2982100	2029420	1869950	0	5063900	2496420	6032380	0	0	6930260	4817700	6556220	0	0	4818590	3251100	5221390	0	0	4782140	3957250	5983360	0	0	4915340	4237160	5804470	0	0	7331590	6669400	6479120	1653270	0	5727090	4106960	6378140	0	0	8449310	4444460	0	0	6389890	3419840	7874240	0	0	2826910	2085320	2784830	0	0	2876740	1808930	2334970	0	0	4638360	3216480	5639860	0	0	3498830	2795140	0	0	2728310	1861860	2952280	0	0	2907490	1557280	3111940	0	0	3242900	1777950	3546810	0	0	3542770	2497100	4406700	0	0	6302730	4419740	5493580	0	0	6918820	4221220	4950770	0	0	5701740	5483240	5681640	0	0	7882000	4721430	5569620	0	0	5847320	3527150	6783360	0	0	6419470	7474660	3260250	3356110	6354190	6158620	0	0	0	0	7255040	6076740	4992070	0	0	7729460	4996440	5279300	0	0	9759640	5897740	5969960	0	0	9773180	5814570	0	0	7583750	4304360	6672330	0	0	10370800	5576640	6018450	0	0	7292170	5606590	5904670	0	1758030	6568840	5770190	7483460	0	0	10908900	8166990	5776270	0	0	9865080	8003360	6416070	0	0	Host
Mouse_O35350_CAN1_MOUSE	13046800	8796160	10971000	0	3803640	18232500	11113500	17123800	3218420	0	14686000	7158120	14172300	0	0	14293700	8030710	10765100	15881400	17732500	17446800	8335170	8395350	9248990	10165300	2392470	0	0	0	21141500	8671100	10024500	0	0	0	10382900	5926920	11656800	0	29887100	9265900	19209800	0	0	22821000	11436300	17343100	5334480	0	21607900	11813200	18782000	0	1198440	20663100	15708400	21063000	11464900	5199820	20259200	15739600	17379100	4806980	6071120	26498700	22202100	18249000	4977750	0	19235900	11672800	20486700	0	0	31686800	21023800	0	0	28064100	14371300	23907400	0	0	18118800	7985070	9858280	2398280	5755780	15325500	8934700	12379000	0	4914290	14605400	10400000	15928900	0	0	18949500	7687330	9744330	0	14383200	7761560	11602600	4088690	0	12840000	10501200	14665700	0	0	16415600	9560130	13530300	0	0	11235400	8173950	11002500	0	0	27340900	11652800	21153400	6529070	0	18651200	11211400	15700800	11397300	0	19062900	13900900	18156800	0	0	24785300	13762900	12016600	5956070	0	28832100	9442720	21113700	5369360	0	25954900	27038400	14677800	15235300	18021900	16307700	0	0	0	7833530	25032300	18320500	11659400	5993770	0	29778500	15175600	16206100	0	0	41299700	13766100	22741300	9151220	0	36688900	20324700	33771900	0	28624900	18442400	25828600	6813420	0	46719600	19460200	24469400	14625200	7894220	31251700	14085300	16969000	0	0	26232500	19935500	32817200	12649800	0	38227200	27650300	20251700	0	0	46530100	24764300	25535200	0	0	Host
Mouse_O35375_NRP2_MOUSE	854485	2168370	702402	0	0	569811	2149060	573645	0	0	645670	1601370	693354	0	0	663728	1724130	294009	0	0	0	1387390	1077830	710759	572410	0	0	0	0	0	1239540	532457	0	0	0	565473	762851	0	0	0	961998	0	0	0	794097	1371020	538124	0	0	888538	1587100	540738	0	0	0	1433280	721748	0	0	510292	2440430	813463	0	0	756121	1768280	759775	0	0	1090730	1615290	1018470	0	0	723859	674890	0	0	684198	2624650	588734	0	0	405538	591130	377687	0	0	288815	502844	0	0	0	325494	487231	0	0	0	0	473851	0	0	344392	571949	285550	0	0	245307	704542	374283	0	0	0	614949	397572	0	0	363409	769221	327817	0	0	1383350	2805890	1045000	0	0	1373130	2432660	1078670	0	0	1189120	1536250	1262760	0	0	1192760	3441480	1173390	0	0	1962890	3959830	1344370	0	0	1555740	1838180	4207430	4189730	1666920	1300700	0	0	0	0	1492130	4108030	907874	0	0	1742810	3228710	1420610	0	0	2902550	3861810	2132040	0	0	4944990	5552560	0	0	1754740	6867910	2795600	0	0	2072050	4400270	1925790	0	0	2690250	3357150	2279430	0	0	1806090	7484810	2867360	0	0	2447610	6115950	2593230	0	0	2373920	4640700	1924990	0	0	Host
Mouse_O35379_MRP1_MOUSE	676411	549773	439635	0	0	499836	539103	332592	0	0	616349	497127	369828	0	0	574870	500492	170370	0	297131	483370	428646	408999	317105	244703	0	0	0	0	405102	482648	166981	0	0	0	354937	366589	199939	0	762352	430753	321347	0	0	1119930	947904	445614	0	0	812140	790565	414494	0	0	697867	1193420	412331	0	0	716281	1392560	465885	0	0	802792	931632	505668	0	0	964781	865957	597452	0	0	1065290	496292	0	0	453238	831180	438912	0	0	187146	305739	155619	0	0	294591	271304	0	0	0	277718	308543	208380	0	0	474624	266267	0	0	278618	368117	114449	0	0	174864	312463	162730	0	0	266371	319038	421561	0	0	326940	265606	140530	0	0	753298	597424	0	0	0	1016130	597182	487368	0	0	521105	623319	364839	0	0	699077	695178	382572	0	0	695685	544823	374576	0	0	516318	502782	571464	605429	348508	368430	0	0	0	0	1190730	727397	271819	0	0	700739	499607	371278	0	0	1240850	783650	402185	0	0	1986900	1469440	0	0	1093450	1424440	541212	0	0	961782	1359330	449907	0	0	891148	1115300	363139	0	0	779677	1031210	499342	0	0	924065	1265660	660124	0	0	925061	937817	385190	0	0	Host
Mouse_O35381_AN32A_MOUSE	10516200	14921900	10828500	0	0	8465040	8868720	14544600	0	0	8461020	12255000	16320400	0	0	5699270	11989700	18223800	3905790	9100220	9306350	11015300	13408400	6232000	11061200	0	0	0	0	10383800	17056800	21028900	0	0	0	14462800	13861600	14520400	0	10399700	9061130	37690600	0	0	7702160	20970200	39133800	0	0	16136900	18029500	17628900	0	0	13450600	27825800	28944600	0	0	9060220	16263500	29325900	0	0	7327270	7240620	18247100	0	0	8009910	18425700	12683600	0	0	7754990	24331100	0	0	9310070	19881200	15194100	0	0	3014470	8661950	18737000	0	0	4992270	7926090	15928600	0	0	5776560	13151600	14304400	0	0	0	11600900	0	0	6463120	10273000	13479400	0	0	16705600	14655900	16089000	0	0	5850690	15166600	6245090	0	0	9129780	15573500	16353700	0	0	7225670	15370300	18013800	0	0	7150790	20312400	11953300	0	0	12937200	9715960	28467900	0	0	9676300	12880200	24405300	0	0	12365000	13875800	12828300	0	0	12647500	11179700	12521100	10234900	16135700	13813900	0	0	0	0	9283320	7715430	22548600	0	0	11793200	12191100	27199400	0	0	13570300	27568700	41197700	0	0	14287400	30666800	15306900	0	27003600	36926000	32092400	0	0	22990000	34789200	33323600	0	0	16297800	30074800	36852000	0	0	17547800	22310300	40701600	0	0	22788900	32674000	26878400	0	0	20379700	28408000	35040800	0	0	Host
Mouse_O35382_EXOC4_MOUSE	753532	759486	542463	0	0	715988	662982	541266	0	0	757966	729074	455798	0	0	580057	634854	670691	0	712666	709637	700268	712579	736217	640906	0	0	0	0	745933	817551	699676	0	0	0	742003	612507	609825	0	784126	797800	656797	0	0	687040	698819	808683	0	0	734264	845011	688548	0	0	734667	891734	795828	0	0	660843	939692	789770	0	0	719947	716544	833943	0	0	1022490	921249	834840	0	0	808098	757506	0	0	690775	817671	590664	0	0	630876	582855	509120	0	0	694489	603553	516433	0	0	585253	666750	644904	0	0	589364	643879	0	0	702532	690214	694275	0	0	819603	641943	551942	0	0	540686	654646	627697	0	0	699916	611342	567159	0	0	1443110	1823300	1092410	0	0	1556480	1447530	1318170	0	0	1327170	1528310	1500230	0	0	1511150	1548460	1423880	0	0	1152080	1382350	1160210	0	0	2087850	1958210	1924440	1637250	1394790	1378090	0	0	0	0	1740940	1845120	1161350	0	0	1786100	1657610	1889440	0	0	3459480	3630410	4034070	0	0	3796930	5765650	0	0	4192160	6063080	4633150	0	0	4933530	4277710	4844610	0	0	5253580	5718020	4943360	0	0	5234180	5278430	3597260	0	0	5107580	6421160	4481210	0	0	5786430	4874580	4981210	0	0	Host
Mouse_O35385_PPE2_MOUSE	0	0	0	0	0	0	0	0	0	0	0	0	0	0	0	0	0	0	0	0	0	0	0	0	0	0	0	0	0	0	0	0	0	0	0	0	0	0	0	0	0	0	0	0	0	0	0	0	0	0	0	0	0	0	0	0	0	0	0	0	0	0	0	0	0	0	0	0	0	0	0	0	0	0	0	0	0	0	0	0	0	0	0	0	0	0	0	0	0	0	0	0	0	0	0	0	0	0	0	0	0	0	0	0	0	0	0	0	1070400	0	0	0	0	0	0	0	0	0	0	0	0	0	0	0	0	0	0	0	0	0	0	0	0	0	0	0	0	0	0	0	0	0	0	0	0	0	0	0	0	0	0	0	0	0	0	0	0	0	0	0	0	0	0	0	0	0	0	0	0	0	0	0	0	0	0	0	0	0	0	0	0	0	0	0	0	0	0	0	0	0	0	0	0	0	0	0	0	0	0	0	0	0	0	0	0	0	Host
Mouse_O35386_PAHX_MOUSE	1718520	1466320	2703690	0	0	1694200	1077520	1777420	0	0	1049380	853040	1694080	0	0	1684600	942265	5259830	0	1875050	2234670	1451530	1832960	4115910	3454890	0	0	0	0	3141080	1328890	4598990	0	0	0	801180	359650	1673200	0	4252400	1512120	4065250	0	0	1509220	1749250	5176270	0	0	985142	1156900	2648330	0	0	1442560	1367150	1763060	0	0	1113140	1228780	1997820	0	0	2053020	2149190	3536320	0	0	2271030	1146700	2303870	0	0	0	2111020	0	0	1370850	1684280	1488370	0	0	609410	702352	601889	0	0	831489	627734	1542500	0	0	945545	776414	2502690	0	0	665762	559463	0	0	571289	739172	1605560	0	0	468730	862666	908348	0	0	585204	785797	764759	0	0	1012560	594645	1066730	0	0	2698990	1868530	2598690	0	0	2489420	1815950	2944680	0	0	1771120	2292220	4072540	0	0	2693490	1600650	3955980	0	0	2469770	1578300	2274830	0	0	4178900	3850800	1796270	1653000	2101740	1860450	0	0	0	0	3836660	1488180	4765390	0	0	3707760	1783650	2988530	0	0	2286250	1071470	4476470	0	0	834823	1582880	0	0	1323910	2026770	2678780	0	0	2441080	1532540	3845820	0	0	2168120	1302620	3324150	0	0	2067350	1255020	2066840	0	0	2078720	1830520	4515870	0	0	2524740	1859310	2200740	0	0	Host
Mouse_O35387_HAX1_MOUSE	19020.9	79302	32003.2	0	0	0	37863.6	0	0	0	49058.4	92982.9	62724.8	0	0	0	65480.8	0	0	0	0	51514	43148	83265.1	61979.3	0	0	0	0	0	56783.5	0	0	0	0	46040.8	0	44385.5	0	0	40129.4	0	0	0	0	60015.3	32037.5	0	0	0	46471.4	51597.6	0	0	35285.6	56479.3	42201	0	0	37383	0	40794.8	0	0	0	43713.8	32797.6	0	0	32344.1	56058.2	41973.7	0	0	0	45664	0	0	0	0	0	0	0	0	78013.7	63061	0	0	49360.7	65046.9	54696.1	0	0	0	105526	47956.8	0	0	0	78700.4	0	0	54543.5	91217.1	65243.8	0	0	47299.3	58604.1	62204.5	0	0	0	89694.4	31724.5	0	0	62700.4	34148.5	72101.1	0	0	0	58664.5	0	0	0	0	76554.8	49920.7	0	0	0	0	71520.1	0	0	91581.3	63010.1	106895	0	0	0	68156.2	70447.6	0	0	97188.7	121727	108682	91738.1	87524.6	69491.1	0	0	0	0	68991	0	161723	0	0	0	86146.1	0	0	0	0	541163	569666	0	0	0	0	0	0	0	641876	481422	0	0	0	451606	441824	0	0	657936	1018400	596585	0	0	0	727847	448181	0	0	530600	551707	428899	0	0	0	0	312257	0	0	Host
Mouse_O35392_FOXD2_MOUSE	0	551.51	0	0	0	0	0	0	0	0	0	506.901	0	0	0	0	0	0	0	0	0	0	0	0	0	0	0	0	0	0	0	0	0	0	0	0	597.786	0	0	0	0	0	0	0	0	0	0	0	0	0	0	0	0	0	0	0	0	0	0	0	0	0	0	0	0	0	0	0	0	0	800.378	0	0	0	0	0	0	0	0	0	0	0	0	0	628.339	0	0	0	0	0	0	0	0	0	1510.43	0	0	0	0	483.233	0	0	0	0	0	0	0	0	0	0	0	0	0	649.226	0	0	0	1028	0	0	0	0	0	35203	0	0	0	0	28639.9	0	0	0	0	0	0	0	0	0	47260.1	0	0	0	0	0	0	0	0	0	0	0	0	0	0	0	0	0	0	0	38010.6	0	0	0	0	37261.2	0	0	0	0	0	0	0	0	0	4717.77	0	0	0	0	0	0	0	0	0	0	0	0	0	1938.14	0	0	0	0	8907.17	0	0	0	0	0	0	0	0	0	0	0	0	0	Host
Mouse_O35405_PLD3_MOUSE	811232	1170620	868589	938360	0	1644720	915997	804763	0	0	1853240	1027290	780173	0	0	2038570	1331370	556326	5013530	1435580	1426010	895072	936680	843146	696206	0	0	0	0	1698500	1522450	678811	0	0	946064	1180990	739205	509431	0	1141210	1191940	1025800	0	0	2177640	1853650	833448	0	0	3150270	2705860	1387910	0	912647	2744100	2518070	1235320	0	0	2153180	2238820	1143010	1069270	0	1851650	1829710	1462040	0	0	1492010	1822740	1546490	0	0	3352640	1449490	0	0	3008670	1694920	1888970	0	0	1161630	1118940	752049	0	796875	1064080	1138780	685162	0	11154400	1047100	708096	486816	0	0	2160830	1052420	1637910	1553740	1266540	945411	478319	0	933947	1236610	1338240	575987	0	0	910095	1346440	637762	0	0	586413	876613	598900	0	542247	1813310	1394220	1115670	0	0	1242360	1692790	1041390	0	818416	2386180	1940210	920229	0	0	1802440	1280250	880440	0	0	1687230	1269010	1237720	0	0	1347510	1587950	2111250	1836980	1099540	1190280	0	0	0	0	1093860	1432650	659572	0	0	1650020	1932520	1036000	0	0	2350980	4627170	1016070	0	0	2694370	1781620	8820700	0	3649400	1979670	1318090	2108270	0	3370010	2824980	1466870	2786090	0	1808950	3798470	1015460	0	0	1130110	1862630	1632180	0	0	2425150	2211450	1225710	0	0	2217700	948848	1135330	0	0	Host
Mouse_O35417_PDYN_MOUSE	0	0	0	0	0	0	0	0	0	0	0	0	0	0	0	0	0	0	0	0	0	0	0	0	0	0	0	0	0	0	0	0	0	0	0	0	0	0	0	0	0	0	0	0	278746	0	0	0	0	0	0	0	0	0	0	0	0	0	0	0	0	0	0	0	0	0	0	0	0	261989	0	0	0	0	0	0	0	0	0	0	0	0	0	0	0	0	0	0	0	0	0	0	0	0	0	0	0	0	0	0	0	0	0	0	0	0	0	0	0	0	0	0	0	0	0	0	0	0	0	0	0	0	0	0	0	0	0	0	0	0	0	0	0	0	0	0	0	0	0	0	0	0	0	0	0	0	0	0	0	0	0	0	0	0	0	0	0	0	0	0	0	0	0	0	0	0	0	0	0	0	0	0	0	0	0	0	0	0	0	0	0	0	0	0	0	0	0	0	0	0	0	0	0	0	0	0	0	0	0	0	0	0	0	0	0	0	Host
Mouse_O35423_SPYA_MOUSE	0	0	80259.9	0	0	0	0	0	0	0	0	0	0	0	0	0	0	0	0	0	0	0	0	24211.6	0	0	0	0	0	0	0	0	0	0	0	0	0	0	0	0	0	0	0	0	0	226678	0	0	0	0	0	0	0	0	0	0	0	0	0	0	0	0	0	0	0	0	0	0	0	0	0	0	0	0	0	0	0	0	348127	0	0	0	0	0	0	0	0	0	0	0	0	0	0	0	0	0	0	0	0	0	0	0	0	0	0	0	0	0	0	0	0	0	0	0	0	0	0	0	0	0	0	0	0	0	0	0	0	0	0	552.736	0	0	0	0	0	0	0	0	0	0	0	0	0	0	0	0	0	0	0	0	0	0	0	0	0	0	0	0	0	0	0	0	0	0	0	0	0	0	0	0	0	0	0	0	0	0	0	0	0	0	0	0	0	0	0	0	0	0	0	0	0	0	0	0	0	0	0	0	0	0	0	0	0	0	0	0	Host
Mouse_O35425_BOK_MOUSE	14813.8	25623.8	12146.5	0	0	0	22983.4	0	0	0	7107.23	17265.7	11629.4	0	0	0	14581.8	0	0	0	0	0	0	9343.46	0	0	0	0	0	0	0	0	0	0	0	0	9068.21	8909.6	0	0	0	0	0	0	243130	268530	116469	0	0	168730	233614	0	0	0	253874	187843	0	0	0	152350	304472	178840	0	0	103924	125344	87146.1	0	0	169104	205558	127356	0	0	0	0	0	0	0	203449	0	0	0	42920.9	57401.6	57444.2	0	0	0	53706.1	51667.4	0	0	74869.8	70285.7	0	0	0	0	88142	0	0	49963.6	54467.3	36192.8	0	0	0	0	29259.3	0	0	0	43324.4	52462.2	0	0	53873.5	0	47898.5	0	0	105341	106161	80930.9	0	0	121881	121712	81491.3	0	0	119190	104155	125563	0	0	149728	167373	136924	0	0	0	167167	0	0	0	0	0	0	0	90557.8	102417	0	0	0	0	168663	160181	83498.9	0	0	0	111584	136404	0	0	191404	375032	322002	0	0	0	310816	0	0	208235	194246	226510	0	0	200790	310643	237057	0	0	172832	289662	287774	0	0	141906	227367	211285	0	0	0	0	245499	0	0	0	0	176882	0	0	Host
Mouse_O35427_RPC9_MOUSE	0	0	0	0	0	0	0	0	0	0	0	0	0	0	0	0	0	0	0	0	0	0	0	0	0	0	0	0	0	0	0	0	0	0	0	0	0	0	0	0	0	0	0	0	0	0	0	0	0	47276.1	0	0	0	0	45859.1	0	0	0	0	0	0	32395.5	0	0	0	0	0	0	0	0	0	48322.5	0	0	0	0	0	0	0	0	0	0	0	0	0	0	0	0	0	0	0	0	0	0	0	0	0	0	0	0	0	0	0	0	0	0	0	0	0	0	0	0	0	0	0	0	0	0	0	0	0	0	0	0	0	0	0	0	0	7691.9	0	0	0	0	0	0	0	0	0	8287.63	0	0	0	15006.8	0	0	0	0	0	0	0	0	7355.86	0	0	0	0	0	0	5718.97	0	0	0	0	0	0	0	0	0	0	0	0	0	0	0	0	0	0	0	0	0	0	0	0	0	0	0	0	0	0	0	0	0	0	0	0	0	0	0	0	0	0	0	0	0	0	Host
Mouse_O35427_RPC9_MOUSE;Mouse_A0A0J9YU23_A0A0J9YU23_MOUSE	0	0	0	0	0	0	0	0	0	0	0	0	0	0	0	0	0	0	0	0	0	0	0	0	0	0	0	0	0	0	0	0	0	0	0	0	0	0	0	0	0	0	0	0	0	0	0	0	0	0	0	0	0	0	0	0	0	0	0	0	0	0	0	0	0	0	0	0	0	0	0	0	0	0	0	0	0	0	0	0	0	0	0	0	0	90302.2	0	0	0	0	0	0	0	0	0	0	0	0	0	0	0	0	0	0	0	0	0	0	0	0	0	0	0	0	0	0	0	0	0	0	0	0	0	0	0	0	0	0	0	0	0	0	0	0	0	0	0	0	0	0	0	0	0	0	0	0	0	0	0	0	0	0	0	0	0	0	0	0	0	0	0	0	0	0	0	0	0	0	0	0	0	0	0	0	0	0	0	0	0	0	0	0	0	0	0	0	0	0	0	0	0	0	0	0	0	0	0	0	0	0	0	0	0	0	0	0	Host
Mouse_O35435_PYRD_MOUSE	1615990	1239860	1620200	0	0	1778410	1144330	1697150	0	0	1447950	1219220	1698140	0	0	1330870	1315370	1483780	2309390	1425050	1386600	1247760	1153700	1883170	1781720	0	0	0	0	1543530	1313260	1202470	0	0	0	1041350	702613	1115570	0	2221160	1467470	1172820	0	0	1598660	2143650	1692910	0	0	1701150	2108730	1949250	0	0	1788850	2223360	1590780	0	0	1545790	2250900	1662450	0	0	2039920	2348280	1908500	0	0	1946160	1889330	2422840	0	0	2190630	2460870	0	0	1450210	1898080	2634410	0	0	1205290	1084130	857988	0	0	1037630	1065210	831742	0	556846	1047150	922176	825813	0	0	1064370	741820	0	0	949966	1034160	717378	0	0	694459	991014	1147570	0	0	1176810	1103410	1033060	0	0	996966	914741	1043340	0	0	1495820	1645060	1686510	0	0	1650860	1608650	1729390	0	0	1241270	1458620	1447700	0	0	1648250	1147600	1271310	0	0	1671020	1467110	1839930	0	0	1359220	1354390	1499020	1586490	1525010	1336720	0	0	0	0	1593350	1080920	1331700	0	0	1542380	1468280	1515670	0	0	4577300	2779060	3287260	0	0	3670300	4101220	0	0	3130120	3645460	2757560	0	0	4151470	4097060	2790620	4201800	0	3153340	2912380	2551720	0	0	3666290	2761650	4065600	0	0	3741730	3682700	3675720	0	0	3276260	2476190	2868450	0	0	Host
Mouse_O35445_RNF5_MOUSE	0	0	0	0	0	0	0	0	0	0	0	0	0	0	0	0	0	0	0	0	0	0	0	0	0	0	0	0	0	0	0	0	0	0	0	0	0	0	0	0	0	0	0	0	0	0	0	0	0	0	0	0	0	0	0	0	0	0	0	0	0	0	0	0	0	0	0	0	0	0	0	0	0	0	0	0	0	0	0	0	0	0	0	0	0	0	0	0	0	0	0	0	0	0	224.533	0	0	0	0	0	0	0	0	0	161.954	0	0	0	0	238.952	0	0	0	0	0	0	0	219.549	0	0	0	0	0	0	368554	0	0	0	0	166380	0	0	0	0	0	0	0	0	0	209617	0	0	0	0	0	0	0	0	0	0	0	0	0	0	0	0	0	0	0	0	0	0	0	0	393154	0	0	0	0	11462.4	0	0	0	0	0	0	0	0	11209.5	0	0	0	0	0	0	0	0	0	15852.9	0	0	0	8977.41	9044.73	0	0	0	0	0	0	0	0	0	10275.9	0	0	Host
Mouse_O35448_PPT2_MOUSE	0	0	0	0	0	0	0	0	0	0	0	0	0	0	0	0	0	0	0	0	0	0	0	0	0	0	0	0	0	0	0	0	0	0	0	0	0	0	0	0	0	0	0	0	0	1684280	1592020	0	0	1191370	2921440	1036220	0	0	905524	1972950	0	0	0	853125	2404740	1552190	0	0	1786620	1460490	2129460	0	0	1411360	1764080	3428410	0	0	1980400	886875	0	0	1042930	2327480	2311080	0	0	1443710	1440110	1214640	0	0	0	2206550	0	0	9350550	1520800	986211	2276280	0	0	1443620	0	0	0	0	1697420	1156430	0	0	1195260	870428	1069670	0	0	1555460	1121840	1043830	0	0	0	1966110	1574880	0	0	0	2526200	1941100	0	0	1768630	1924510	1680810	0	0	0	0	2127100	0	0	0	0	1887740	0	0	1518210	1685380	3108290	0	0	1744870	0	1913080	2418260	2082060	1589730	0	0	0	0	1933000	1682980	1574240	0	0	2509600	2003520	0	0	0	1130350	3308810	2392960	0	0	3768950	0	0	0	1006790	2370720	2682630	0	0	2167530	5127590	2108920	0	0	1615840	3171200	2460730	0	0	946021	1804840	3592570	0	0	1428160	0	957887	0	0	1177760	0	2087390	0	0	Host
Mouse_O35450_FKBPL_MOUSE	0	0	0	0	0	0	0	0	0	0	0	0	0	0	0	0	0	0	0	0	0	0	0	75170.2	0	0	0	0	0	0	0	0	0	0	0	0	0	0	0	0	57284.5	0	0	0	71245.3	72405	88111.6	0	0	113887	120026	0	0	0	0	0	0	0	0	0	0	0	0	0	0	0	76076.1	0	0	57460.8	91606.1	80534.7	0	0	0	0	0	0	0	0	0	0	0	0	0	0	0	0	0	0	0	0	0	0	0	152712	0	0	0	0	0	0	0	0	119437	0	0	0	0	0	0	0	0	0	0	0	0	0	0	0	0	0	193818	0	0	0	0	0	145081	262888	0	0	0	0	190693	0	0	0	0	215820	0	0	0	0	0	0	0	0	0	0	0	0	119481	0	0	0	0	0	0	123748	0	0	0	0	0	0	0	0	165804	176076	0	0	0	0	0	0	0	0	176604	0	0	0	0	238306	0	0	0	0	183252	0	0	0	0	219211	0	0	0	0	146755	0	0	0	0	0	0	0	Host
Mouse_O35459_ECH1_MOUSE	10895600	5454750	13238200	0	1626720	15887100	6012880	9537250	0	0	11837300	4989050	10649500	0	0	10843000	5664950	9114440	8711160	12158200	12803100	5800480	7719750	7333020	11416000	0	0	0	0	15235000	5354020	6975180	0	0	0	6049090	3156130	6550190	0	37266500	5824890	16129300	0	0	19283800	8545820	14615000	0	0	8684440	6435660	8620620	0	0	10756200	7796480	8414700	0	0	10806000	8330170	8039810	6097010	0	17671600	17191500	11873800	3969020	0	15566800	5931010	11147000	0	0	29867300	11030400	0	0	16263200	10656700	14324300	0	0	7454120	4714970	5548320	0	3178080	7757750	3922230	5840430	0	3223920	9675380	7301960	12526000	0	0	12674500	4892700	3543870	0	6648450	4912670	5213270	0	0	4615880	5481990	8048080	0	0	11610900	5291980	7506580	0	0	7584040	4910470	6529760	0	0	22284000	7926310	12214000	0	1509090	25172700	8881160	13466900	0	0	10778100	8221150	8392080	0	0	21429700	9559050	10411000	0	0	24501100	8411660	13964600	0	0	19357700	21082600	8395340	9392640	10658700	10606200	0	0	5156750	3114630	23075000	9903110	11097400	0	0	23390100	8195280	9512820	0	0	30906100	11104300	11961800	6590190	0	35227100	14024300	20251600	0	15914200	12661300	13599800	0	0	33863500	12921600	13167300	11901300	0	24843900	9943710	11428000	0	0	25634300	9506740	18211800	5616720	0	32111300	21685100	36373800	0	0	35848800	14299700	13283000	0	0	Host
Mouse_O35465_FKBP8_MOUSE	2357390	3108970	1734780	0	0	1148410	2283120	1789870	0	0	2623580	3217870	2534300	0	0	1339250	3180930	5179090	0	1418940	1524030	3376080	3934530	3247670	2400060	0	0	0	0	1161890	2663870	4974720	0	0	0	2438680	3100750	4217180	0	0	2151410	1705740	0	0	2265260	5223800	6938340	0	0	3909830	5107770	7516510	0	0	4740030	5777470	8828740	0	0	4470680	5807790	6791050	0	0	1916830	1388900	5731060	0	0	3944480	5341610	3375210	0	0	1955390	6694660	0	0	1560070	6544380	2361580	0	0	1610720	3540330	2511350	0	0	2582140	2643520	5095100	0	0	2024180	3519400	2937360	0	0	1029500	3133380	0	0	1837710	3138240	4703950	0	0	2730060	3107040	3090540	0	0	616768	3123400	1336420	0	0	3113190	2797450	3333480	0	0	4973500	10157300	7995180	0	0	7408910	8092880	6733440	0	0	8437220	8835900	10325900	0	0	8730650	9134570	12884800	0	0	2527670	9547100	5959260	0	0	11578200	11306200	7906380	8826640	7703080	7379810	0	0	0	0	4572720	5477720	8195820	0	0	7167570	6646460	11133500	0	0	2056210	7306470	10860900	0	0	2373660	8535010	5602490	0	5782270	8269780	8857420	0	0	3686130	7360870	9622040	0	0	6877960	7762830	8194440	0	0	9032020	6350640	7015580	0	0	4308500	6849950	7583930	0	0	3816740	6936080	8344280	0	0	Host
Mouse_O35473_C1D_MOUSE	0	0	0	0	0	0	642985	0	0	0	0	833888	451160	0	0	459348	0	456464	0	385478	0	246781	0	407811	616206	0	0	0	0	0	0	0	0	0	0	232809	0	392773	0	0	0	395947	0	0	393215	0	227234	0	0	601188	0	400400	0	0	293172	0	419871	0	0	495885	338493	288527	0	0	426549	0	357085	0	0	359788	0	270335	0	0	0	552646	0	0	0	0	0	0	0	0	0	300997	0	0	255115	135275	0	0	0	252086	0	194933	0	0	0	179233	0	0	241012	0	0	0	0	289057	0	171564	0	0	0	0	165672	0	0	0	0	148150	0	0	0	331966	0	0	0	0	0	659502	0	0	370473	353551	385122	0	0	0	0	491038	0	0	703424	0	0	0	0	431558	0	0	0	291693	287982	0	0	0	0	0	432140	283202	0	0	0	0	987515	0	0	424118	258781	312875	0	0	0	0	0	0	864698	290307	0	0	0	0	568419	380344	0	0	354951	0	290642	0	0	0	312483	270050	0	0	0	0	0	0	0	0	0	0	0	0	Host
Mouse_O35474_EDIL3_MOUSE	0	0	0	0	0	0	0	0	0	0	0	0	0	0	0	0	0	0	0	0	0	0	0	0	0	0	0	0	0	0	0	0	0	0	0	0	0	0	0	0	0	0	0	0	0	0	0	0	0	0	0	0	0	0	0	0	0	0	0	0	0	0	0	0	0	0	0	0	0	0	0	0	0	0	0	0	0	0	0	0	0	0	0	0	0	0	0	0	0	0	0	0	0	0	0	0	0	0	0	0	0	0	0	0	0	0	0	0	0	0	0	0	0	0	1155.47	0	0	0	0	0	0	0	0	0	0	0	0	0	0	0	0	0	0	0	0	0	0	0	0	0	0	0	0	0	0	0	0	0	0	0	0	0	0	0	0	0	0	0	0	0	0	0	0	0	0	0	0	0	0	0	0	0	0	0	0	0	0	0	0	0	0	0	0	0	0	0	0	0	0	0	0	0	0	0	0	0	0	0	0	0	0	0	0	0	0	0	Host
Mouse_O35488_S27A2_MOUSE	1321290	0	2673840	0	0	2838410	0	2430470	0	0	2608500	0	1919740	0	0	2644600	0	4503200	0	3682020	2880650	0	0	2620820	1566840	0	0	0	0	4067070	0	2969170	0	0	0	1181880	0	1435770	0	3785780	0	1828600	0	0	2039340	947074	8649230	0	0	2559500	0	4360850	0	0	2254660	0	2455980	0	0	2566150	0	4260130	0	0	3333020	679465	5578070	0	0	1879080	0	5578300	0	0	2491160	4233040	0	0	3431340	1582880	3644860	0	0	2038230	525223	2075830	0	0	2226250	0	2584780	0	0	1781030	0	7362920	0	0	1402350	0	0	0	1244480	0	2610870	0	0	1361030	0	2626320	0	0	1603610	0	671934	0	0	716530	0	2277740	0	0	7028260	190721	5101670	0	0	3205440	0	3728940	0	0	3985800	0	3922580	0	0	5725300	0	3220770	0	0	6390900	1023670	4882290	0	0	5012850	5692450	0	0	4214550	3609200	0	0	0	0	2621130	0	10182900	0	0	5915920	0	2761660	0	0	8772080	0	7192980	0	0	4204300	0	0	0	3740920	0	5254320	0	0	9056020	0	6873750	0	0	7145370	0	7017250	0	0	7397770	0	6798610	0	0	5829150	0	23340000	0	0	9697630	0	5531830	0	0	Host
Mouse_O35490_BHMT1_MOUSE	810521	0	11170600	2085940	0	0	0	1542380	3064160	0	0	298166	1192840	4265130	0	0	0	0	2682670	2062400	2357550	657746	613433	5826560	5584650	2109710	2376590	0	0	0	0	141144	3103110	2832330	0	0	392947	973888	4113180	0	0	778328	2255980	0	763494	4223460	808125	0	0	0	0	542729	1988260	0	324760	271867	941378	1675280	0	0	0	221119	2687480	0	644829	645700	718394	2799600	0	142319	198750	358694	0	0	0	340824	636073	0	10716500	13183900	749506	0	0	0	1440110	190599	641287	0	0	0	0	866392	0	297163	437884	1036730	756140	0	0	256518	1273010	0	0	0	345566	0	0	0	0	0	1224500	0	0	888019	427939	0	0	322243	759118	495437	527033	0	0	0	280062	0	0	2050150	269428	3464760	15310000	0	0	515757	1206980	2846180	0	322055	0	226724	1131050	0	413196	8650580	903844	962906	0	3838400	3666120	904500	909713	2209200	2235170	2264880	0	0	0	204335	890159	567682	4785410	0	0	346644	806274	973076	0	0	0	0	1681890	0	280157	867821	8888130	0	0	2749130	1506730	3535520	0	4550190	826612	450216	24503400	0	0	466269	991732	6345120	0	0	8790060	805910	10814500	0	3970930	0	754676	17728800	0	0	0	2877510	4179460	0	Host
Mouse_O35492_CLK3_MOUSE	82701	0	73683.8	0	0	0	0	0	0	0	0	0	0	0	0	0	0	0	0	0	0	0	0	74268.5	59042.6	0	0	0	0	0	0	0	0	0	0	0	0	0	0	0	0	0	0	0	0	0	378200	0	0	0	0	0	0	0	0	0	0	0	0	0	0	0	0	0	0	0	345445	0	0	362922	0	369264	0	0	0	0	0	0	0	0	0	0	0	0	0	0	0	0	0	0	0	0	0	0	0	885940	0	0	0	0	0	0	0	0	0	0	0	0	0	0	0	0	0	0	0	0	0	0	0	562673	0	0	0	0	0	0	0	0	0	253646	0	0	0	0	204631	0	0	0	0	162487	0	0	0	0	255670	0	0	0	0	0	0	266244	245168	0	0	0	0	0	0	233271	0	0	0	0	0	0	0	0	0	83196.2	0	0	0	0	0	0	0	0	86576.6	0	0	0	0	110594	0	0	0	0	127750	0	0	0	84075.3	157755	0	0	0	0	129123	0	0	0	0	0	0	0	Host
Mouse_O35493_CLK4_MOUSE	0	0	0	0	0	0	0	0	0	0	0	0	0	0	0	0	0	0	0	0	0	0	0	0	0	0	0	0	0	0	0	0	0	0	0	0	0	0	0	0	0	0	0	0	0	0	391705	0	0	0	0	0	0	0	0	0	0	0	0	0	0	0	0	0	0	0	376236	0	0	0	0	333112	0	0	0	0	0	0	0	0	0	0	0	0	0	0	0	0	0	0	0	0	0	0	0	0	0	0	0	0	0	0	0	0	0	0	0	0	0	0	0	0	0	0	0	0	0	0	0	0	0	0	0	0	0	0	0	0	0	0	0	0	0	0	0	0	0	0	0	0	0	0	0	0	0	0	0	0	0	0	0	0	0	0	0	0	0	0	0	0	0	0	0	0	0	0	0	0	0	0	0	0	0	0	0	0	0	0	0	0	0	0	0	0	0	0	0	0	0	0	0	0	0	0	0	0	0	0	0	0	0	0	0	0	0	0	Host
Mouse_O35495_CDK14_MOUSE	0	0	0	0	0	0	0	0	0	0	0	0	0	0	0	0	0	0	0	0	0	0	0	942747	0	0	0	0	0	0	0	0	0	0	0	0	0	0	0	0	0	0	0	0	0	0	0	0	0	0	0	0	0	0	0	0	0	0	0	0	0	0	0	0	0	0	0	0	0	0	0	222.367	0	0	0	0	0	0	0	0	0	0	0	0	0	6812160	0	0	0	0	0	0	0	0	0	0	0	0	0	0	0	0	0	0	0	0	0	0	0	0	0	0	0	0	0	0	0	0	0	0	0	0	0	0	0	0	0	0	0	0	0	0	2369.73	0	0	0	0	0	0	0	0	0	0	0	0	0	0	0	0	0	0	0	0	0	0	0	0	0	0	0	0	0	0	0	0	0	0	0	0	0	0	0	0	0	0	0	0	0	0	0	0	0	0	0	0	0	0	0	626711	0	0	0	0	0	0	0	0	0	0	0	0	0	0	0	0	0	Host
Mouse_O35516_NOTC2_MOUSE	303938	0	269721	0	0	0	129305	0	0	0	0	187318	0	0	0	0	0	0	0	0	0	0	0	305239	0	0	0	0	0	0	311252	0	0	0	0	0	0	0	0	0	0	0	0	0	28113.1	0	14034.1	0	0	21775.9	31087.4	0	0	0	0	0	0	0	0	0	26559.5	22784	0	0	34058.5	41629.9	27928.8	0	0	54069.9	48551.5	36049.5	0	0	0	0	0	0	0	0	0	0	0	0	0	35731.4	0	0	0	24745.1	0	0	0	0	0	0	0	0	0	0	0	0	0	0	34772.6	0	0	0	0	0	0	0	0	0	39785.1	0	0	0	0	36339.1	0	0	0	176139	0	0	0	275093	255994	133389	0	0	0	0	181272	0	0	0	0	176241	0	0	205353	222498	184237	0	0	0	0	0	0	248728	184034	0	0	0	0	236549	0	118890	0	0	0	254442	0	0	0	0	0	714673	0	0	0	0	0	0	0	1039420	827709	0	0	0	842025	663029	0	0	0	910228	889966	0	0	832960	802828	862100	0	0	0	0	932216	0	0	0	0	738700	0	0	Host
Mouse_O35551_RABE1_MOUSE	708396	0	942145	0	0	604112	647416	609581	0	0	592640	627209	688170	0	0	632964	0	647394	0	730726	0	0	0	1425590	1094260	0	0	0	0	0	0	672132	0	0	0	0	0	513656	0	0	0	597397	0	0	335719	0	460479	0	0	407275	349016	451940	0	0	367797	0	0	0	0	394373	396049	385719	0	0	332374	410505	529045	0	0	445336	315431	658604	0	0	0	443972	0	0	360041	0	288116	0	0	186424	122564	172955	0	0	186433	103240	138415	0	0	135813	184019	229625	0	0	0	0	0	0	206911	0	152622	0	0	207424	0	155903	0	0	181330	104172	196817	0	0	0	0	190354	0	0	268332	0	263677	0	0	301190	228753	344569	0	0	275758	0	311177	0	0	256725	0	282085	0	0	196242	245582	298200	0	0	334921	312011	0	0	345529	346942	0	0	0	0	0	0	262981	0	0	0	0	342771	0	0	570436	427507	500934	0	0	548169	0	0	0	435292	481012	566025	0	0	541767	0	486436	0	0	556142	0	588931	0	0	0	506495	636057	0	0	0	0	827691	0	0	659499	0	497955	0	0	Host
Mouse_O35566_CD151_MOUSE	2333490	1880630	2030450	5122040	5531510	3219150	3008890	2613860	3696580	1408480	2292360	1857170	2104020	3983660	1034200	1738660	1500720	977410	6184850	1417600	1583610	1399070	1875950	1575220	1890650	2871860	2479200	1090940	1044950	2136900	1839960	1096920	1882010	852108	1567250	923126	813142	1314770	1388790	2648460	1905260	1762070	3595680	1625450	4759730	2800660	2245670	1936720	0	3094200	3440180	4800080	5540380	5188440	4124040	5786930	4103160	8325720	3610370	4259330	8089570	4497080	20923800	4455520	5125740	4895450	3742570	25388300	0	3220850	2569360	6560350	2169250	2616030	6757830	3141960	0	0	2985460	5462200	5801420	0	2413030	3121130	3776240	2471040	2616710	5250530	3146510	3045760	2404220	2472470	3665070	3106510	2534320	3452150	2618190	2297810	5358200	2008860	7304100	0	2057790	2180300	2008990	2321960	0	1561190	3086690	2421390	1171660	1863740	2202220	1954730	2988380	0	0	1975170	2502430	2121800	0	2925920	4022830	3477410	4133430	2547000	1901670	3374120	3001100	3412760	28447200	0	2794640	4595490	3796060	10491700	0	2988890	4230900	2401700	1857280	0	6426770	3134160	5139850	0	0	2401590	3395580	4493000	2783290	3365470	3380940	0	0	2135860	0	2726890	2554400	2341340	2777110	0	4741510	4393220	3737740	0	2040440	7046310	4354960	2981900	13323400	0	7416010	5220680	29081200	2302240	4080430	3890960	3697490	8720210	0	9224450	8407040	4968080	9957280	0	3823290	3741560	3369490	20931200	0	2274760	3791160	7423510	11901500	0	3117410	3303690	3664120	6479820	0	3408390	2512140	3560550	0	0	Host
Mouse_O35593_PSDE_MOUSE	11809600	12629900	13667500	2471880	6797110	15831100	11133900	15447600	3091790	0	16537000	12332000	14842300	0	0	19305200	15164400	11904000	19155200	18065300	20125500	14341300	14637500	13812600	16841200	3299330	0	0	0	20646800	16833300	14573800	0	2252150	0	16577900	14031700	13631100	0	30746600	14073900	16796000	2458440	0	18080300	17063600	15018700	0	4374020	17018800	15688000	14721200	3475340	3182830	16650900	17961100	15670400	7096840	7844220	14202100	17322500	14901700	8684570	8602150	18084900	16653400	15837900	6557160	8263680	16413000	14536100	14748300	7130860	8228980	38816400	21226600	0	7208170	23209400	23222400	22972700	0	0	12891400	9493630	9151400	0	8485090	11627000	9848410	10866300	2966440	5095940	10881200	8493280	12157800	6044460	1437610	14530300	12526200	2382380	1292340	14727100	14294600	10020900	2849760	1640310	15155000	16799900	13152900	4637930	0	12380900	13459900	9990540	0	1495570	10794600	11713200	10348500	0	0	21926600	15222800	18088600	1597310	0	18272800	14901000	15696400	12968800	0	20822200	17367700	13585600	8624300	0	19149600	17321800	13056600	0	0	22691000	19306400	19250700	0	0	24720000	23502900	31881400	28908900	15699000	15068200	0	0	0	2883230	22255600	24348700	11563200	3151690	0	32283300	18345800	20488700	0	1892460	30459800	29104000	17563400	8390490	0	28833500	32976100	20084600	0	26053900	29543800	20417500	6786880	0	30221900	26639700	18278400	23061400	0	26282400	21643500	16403900	11136900	0	25136900	24515500	21269100	12162800	7825550	42141600	29365100	30145700	21326900	0	47073400	40363100	24234900	7832210	0	Host
Mouse_O35594_IFT81_MOUSE	0	0	0	0	0	0	0	0	0	0	0	0	0	0	0	0	0	0	0	0	0	0	0	0	0	0	0	0	0	0	0	0	0	0	0	0	0	0	0	0	0	0	0	0	0	0	0	0	0	0	1048830	0	0	0	0	0	0	0	0	0	0	0	0	0	0	0	0	0	0	0	0	902602	0	0	0	0	0	0	0	0	0	0	0	0	0	0	0	0	0	0	0	0	0	0	0	0	0	0	0	0	0	0	0	0	0	0	0	0	0	0	0	0	0	0	0	0	0	0	0	0	0	0	0	0	0	0	0	0	18351.4	65149	0	0	0	0	0	0	0	0	0	0	0	0	0	0	0	0	0	0	0	0	0	100362	0	0	0	0	0	0	0	0	0	0	0	0	0	0	0	0	0	0	0	0	0	0	0	0	0	0	0	0	0	0	0	0	0	0	0	0	148.619	0	0	0	0	0	0	0	0	0	0	0	0	0	0	0	0	0	Host
Mouse_O35594_IFT81_MOUSE;Mouse_A0A0G2JFG8_A0A0G2JFG8_MOUSE	0	0	0	0	0	0	0	0	0	0	0	0	0	0	0	0	0	0	0	0	0	0	0	406023	0	0	0	0	0	0	0	0	0	0	0	0	0	0	0	0	0	0	0	0	0	0	0	0	0	0	0	0	0	0	0	0	0	0	0	0	0	0	0	0	0	0	0	0	0	0	0	0	0	0	0	0	0	0	0	0	0	0	0	0	0	0	0	0	0	0	0	0	0	0	0	0	0	0	0	0	0	0	0	0	0	0	0	0	0	0	0	0	0	0	0	0	0	0	0	0	0	0	0	0	0	0	0	0	0	0	0	0	0	0	0	0	0	0	0	0	0	0	0	0	0	0	0	0	0	0	0	0	0	0	0	0	0	0	0	0	0	0	0	0	0	0	0	0	0	0	0	0	0	0	0	0	0	0	0	0	0	0	0	0	0	0	0	0	0	0	0	0	0	0	0	0	0	0	0	0	0	0	0	0	0	0	Host
Mouse_O35598_ADA10_MOUSE	4292090	5639510	4747850	0	2394310	5217290	4581650	6284450	2306210	0	4300800	4656440	5216110	0	0	6027020	5880270	5149410	6375820	5167000	4987890	5676140	5221080	4704930	4397200	2346690	1611780	0	0	6488370	5363600	4951530	0	0	0	4689800	3299170	5311260	0	7338300	4551900	5900300	1188870	0	9060360	9671680	5549790	0	0	7560820	8095150	8400310	0	0	7617530	12033600	9535700	7031060	0	7495720	11991100	7863490	3734790	0	8733890	8241660	7602430	2941000	0	6277820	8484540	9222600	0	0	12428700	10829600	0	0	9010120	12899700	12157500	0	0	6517790	6259920	4936830	1678850	2823590	5986140	6024050	5046330	0	4033490	6375890	4869280	6067690	0	0	6800800	5839240	4356890	0	5647040	6659390	5764240	1940380	0	4826930	6632050	7417900	1861930	0	7727960	7247270	5884360	0	672722	5109580	5928010	6273700	0	0	8791900	9807670	9125740	2900210	0	8394980	7850280	7910770	8461180	0	8386260	8668320	8579610	0	0	8496450	7992810	7994760	0	0	8879340	7948950	9743260	0	0	8032820	8827940	9718620	9896700	7788960	7832590	0	0	0	1613650	10478600	9800290	5850040	0	0	9959220	8330860	8437930	0	0	16258400	11387400	12617300	6230180	0	19049600	18399100	15018700	7384720	12182500	17366100	12236800	0	0	17059800	16388400	11959300	16999100	0	13165200	12674500	11006500	6372000	0	11755600	11880700	14879200	7591440	0	14342400	16286600	10049400	0	0	19058400	14434100	12543700	0	0	Host
Mouse_O35601_FYB1_MOUSE	76744.1	51323.2	0	0	0	0	109653	0	0	0	0	0	56956.1	0	0	0	0	236533	0	0	91858	0	0	120966	169778	0	0	0	0	0	0	198715	0	0	0	196606	0	179286	0	0	0	0	0	0	0	0	68170.7	0	0	327770	0	0	0	0	0	0	218462	0	0	376936	0	150902	0	0	0	125789	104262	0	0	104358	84504.4	152910	0	0	0	201779	0	0	0	0	0	0	0	0	0	171511	0	0	102168	0	176162	0	0	110422	0	79338	0	0	0	0	0	0	0	0	228636	0	0	359483	0	82796.5	0	0	0	0	0	0	0	0	0	162032	0	0	0	0	231773	0	0	499073	436859	405826	0	0	0	491160	479010	0	0	0	0	633969	0	0	0	0	0	0	0	0	0	0	0	493554	518591	0	0	0	0	0	0	1012590	0	0	0	0	541631	0	0	0	0	954198	0	0	0	0	0	0	618625	0	831418	0	0	0	0	1204340	0	0	590538	440168	1165960	0	0	0	862011	1195720	0	0	0	0	953308	0	0	0	0	860745	0	0	Host
Mouse_O35604_NPC1_MOUSE	436466	357072	495346	0	0	810076	206995	246918	0	0	618957	365012	238030	0	0	606189	390895	244643	0	464595	532204	317950	417238	472429	438942	0	0	0	0	1039600	263083	246754	0	0	0	375141	225103	185698	0	1463500	257846	339129	0	0	1104310	1090450	635254	0	0	1255660	903897	647065	0	0	1029700	906933	565039	0	0	775051	744076	565687	0	0	1197720	819337	1037430	0	0	1367780	904058	820731	748084	0	1935380	692021	0	0	871681	842897	585876	0	0	586082	448782	341571	0	0	848005	436549	401947	0	5849660	930382	502068	527696	0	0	1039680	433226	0	698423	571245	503666	313164	0	0	700444	658179	400313	0	1067350	562332	0	441376	0	0	473773	343139	473730	0	985948	967046	611125	563133	0	0	1275540	851265	856197	0	0	1297950	671224	537609	0	0	976801	639613	549797	0	0	878608	728361	694075	0	0	736089	965414	0	979241	680312	666980	0	0	0	0	813152	660979	528450	0	0	985919	528721	0	0	0	726964	585266	398753	0	0	1154720	444480	912661	0	814173	363805	312636	0	0	1123030	591940	398801	1120170	0	630266	343163	268734	0	0	651533	297902	380227	0	0	963332	351649	714383	0	0	585746	0	234508	0	0	Host
Mouse_O35607_BMPR2_MOUSE	1798390	0	1938760	0	0	8665010	2185350	1845460	55855100	0	0	0	0	125561000	250753000	6521340	0	0	0	0	1790070	0	1856170	1715950	0	0	17067800	0	0	7302810	0	0	30174600	33803900	353532000	0	0	1064410	0	27563000	4145760	0	0	307027000	0	1028410	978498	11173200	12806500	687714	1044260	0	45478500	35277600	0	0	0	0	73494100	805391	0	896600	0	0	0	1391670	1077340	0	41823900	984335	0	1082370	37261500	60212800	0	0	31177000	93327700	0	0	0	0	29960900	265904	0	392021	0	152874000	0	0	0	81683700	62340200	1301300	0	397751	0	143994000	6816760	0	74358900	86542600	985760	0	375468	15320500	81977100	0	0	0	0	110896000	8388800	0	2468370	76499700	284734000	22054.9	0	269478	0	175518000	251973	233015	0	1659640	1155750	717551	0	349859	2635370	2471040	0	0	236658	5758160	1262860	642579	0	176770	1070360	1365850	611896	0	285137	0	1758250	0	0	0	0	263707	170705	0	0	0	0	0	0	211760	1935740	1720900	0	0	0	0	0	0	693360	644640	1175510	1609840	1082980	0	1731320	1829780	431756	0	691476	1093980	1587620	486929	0	571202	0	1434760	0	443338	556962	1247860	1490570	0	0	1099520	1012350	1591330	0	0	631812	2270730	0	0	0	429165	0	826547	Host
Mouse_O35608_ANGP2_MOUSE	0	0	0	0	0	0	0	0	0	0	0	0	0	0	0	0	0	0	0	0	0	0	0	0	0	0	0	0	0	0	0	0	0	0	0	0	0	0	0	0	0	0	0	0	0	0	0	0	0	0	0	0	0	0	0	0	0	0	0	0	0	0	0	0	0	0	0	0	0	0	0	0	0	0	0	0	0	0	0	0	0	0	0	0	0	0	0	0	0	0	0	0	0	0	0	0	0	0	0	0	0	0	0	0	0	0	0	0	0	0	0	0	0	0	0	0	0	0	0	0	0	0	0	0	0	0	0	0	0	351.39	0	0	0	0	570.961	0	0	0	0	0	0	0	0	0	0	0	0	0	0	0	0	0	0	0	0	0	0	0	0	0	0	0	0	0	0	0	0	0	0	0	0	0	0	0	0	0	0	0	0	0	0	0	0	0	0	0	0	0	0	0	0	0	0	0	0	0	0	0	0	0	0	0	0	0	0	0	Host
Mouse_O35615_FOG1_MOUSE	0	0	6925.79	0	0	0	0	0	0	0	0	0	0	0	0	0	0	8795.95	0	0	0	0	0	5473.66	0	0	0	0	0	0	0	7357.9	0	0	0	0	0	0	0	0	0	0	0	0	0	0	31171.7	0	0	0	0	0	0	0	0	0	0	0	0	0	0	764.85	0	0	0	0	42972.5	0	0	0	0	36208.1	0	0	0	0	0	0	0	0	0	0	0	0	0	0	0	0	0	0	0	0	0	0	0	8861.75	0	0	0	0	0	0	0	0	10682.2	0	0	0	0	0	0	0	0	0	0	0	0	0	0	0	0	0	0	0	0	0	0	0	0	0	0	0	0	0	55490.7	0	0	0	0	116208	0	0	0	0	0	0	0	0	0	0	0	0	0	0	0	0	0	0	0	186488	0	0	0	0	0	0	0	0	0	17628.3	0	0	0	0	0	0	0	0	0	0	0	0	0	13460.7	0	0	0	0	13655.7	0	0	0	0	0	0	0	0	0	9589.09	0	0	0	0	0	0	0	Host
Mouse_O35621_PMM1_MOUSE	32842.2	39620.2	0	0	0	35691.4	49521.5	12177.2	0	0	44430.6	47432.1	28419.6	0	0	32725.1	25911.2	22584.6	0	48633.2	37155.4	34020.9	47208.4	13093.9	0	0	0	0	0	74446.2	40379.9	27164.6	0	0	0	58631.3	51655.8	11689.3	0	0	21409.4	0	0	0	384187	154279	73197.8	0	0	154934	117005	86961	0	0	137364	138161	122787	0	0	160108	154550	105961	0	0	190490	255900	61972.7	0	0	292023	148152	60041.7	0	0	141201	0	0	0	206371	232429	142973	0	0	175658	176746	140483	0	0	229437	127085	104818	0	0	269027	299202	121008	0	0	155818	183329	0	0	215117	261907	95726.9	0	0	192915	95667.9	123919	0	0	146590	185024	294316	0	0	384162	213423	124582	0	0	381317	190983	0	0	0	288463	153020	145051	0	0	320437	180894	145581	0	0	433549	179709	129901	0	0	221564	157558	146923	0	0	352649	421783	0	226274	162763	141447	0	0	0	0	488405	238251	152076	0	0	400107	179993	0	0	0	344879	303993	203107	0	0	340220	0	0	0	159664	230405	201306	0	0	330989	207900	128404	0	0	243553	229147	194485	0	0	493059	197724	200916	0	0	299851	278649	258664	0	0	319540	245101	213302	0	0	Host
Mouse_O35622_FGF15_MOUSE	0	0	0	0	0	0	0	21245	0	0	0	0	0	0	0	0	0	0	0	0	0	0	0	0	0	0	0	0	0	0	0	0	0	0	0	0	0	20832.5	0	0	0	0	0	0	0	0	0	0	0	0	0	0	0	0	0	0	0	0	0	0	0	0	0	0	0	0	571.928	0	0	0	0	0	0	0	0	0	0	0	0	0	0	0	0	0	0	0	0	0	0	0	0	0	0	0	0	0	0	0	0	0	0	0	0	0	77840.9	0	0	0	0	0	0	0	0	0	0	0	0	0	0	56634.5	0	0	0	0	0	0	0	0	0	0	0	0	0	0	0	0	0	0	0	419.011	0	0	0	0	0	0	0	0	0	0	0	0	430.856	0	0	0	0	0	0	0	0	0	0	0	0	0	0	0	0	103522	0	0	0	0	0	0	0	0	0	0	0	0	0	98.5216	0	0	0	0	0	0	0	0	0	219.521	0	0	0	0	0	0	0	0	0	0	0	0	Host
Mouse_O35623_BET1_MOUSE	250319	401431	967531	0	0	211567	430963	288889	0	0	477108	302714	473583	0	0	230652	0	1016840	0	0	0	0	0	275248	239975	0	0	0	0	0	0	326515	0	0	0	0	0	298780	0	0	0	0	0	0	572129	0	3334450	0	0	719537	1339170	1332590	0	0	460908	0	1104440	0	0	0	669913	1846060	0	0	483248	562987	1273500	0	0	395213	508154	1565760	0	0	0	0	0	0	0	0	722380	0	0	612309	393018	649707	0	0	441666	386032	401553	0	0	421593	531413	1664290	0	0	0	0	0	0	0	0	851998	0	0	0	0	394367	0	0	0	0	390749	0	0	0	0	727334	0	0	805354	833921	1359420	0	0	1094240	908340	1307960	0	0	820366	795097	2249490	0	0	555673	0	2008250	0	0	421801	0	1076750	0	0	0	849677	0	0	1117970	1101700	0	0	0	0	0	0	1739810	0	0	0	681350	0	0	0	791758	5534500	5391450	0	0	2056870	0	0	0	1284850	0	3367440	0	0	1563680	1423740	3414720	0	0	0	2178440	3067870	0	0	0	1073030	2246240	0	0	0	0	3397070	0	0	0	1791670	1736330	0	0	Host
Mouse_O35632_HYAL2_MOUSE	8150.7	0	0	0	0	0	19578.2	11000.7	0	0	0	0	10312.2	0	0	0	0	7249.8	0	0	0	0	0	6290.68	5348.55	0	0	0	0	0	7783.85	0	0	0	0	10107.6	0	0	0	0	0	0	0	0	66030.5	0	45046.8	0	0	47349	0	73789.3	0	0	0	0	0	0	0	0	82798.3	32343.9	0	0	0	31035.5	31508.6	0	0	42472.1	49510.5	27486.8	0	0	0	0	0	0	0	0	0	0	0	15710.7	36384.6	26924.6	0	0	44103.8	24126.1	43458	0	0	0	35684.4	0	0	0	0	0	0	0	0	0	14758.9	0	0	0	35852.5	0	0	0	0	0	0	0	0	0	0	25978.4	0	0	0	0	0	0	0	0	15024.7	2002.36	0	0	0	0	0	0	0	39250.1	0	37797.5	0	0	0	0	28105.7	0	0	0	0	0	0	0	0	0	0	0	0	0	0	22080.9	0	0	0	0	54643.7	0	0	232074	0	197756	0	0	0	186196	0	0	203462	0	159663	0	0	188976	233014	138089	0	0	0	0	164515	0	0	0	0	206994	0	0	0	0	183467	0	0	0	0	151440	0	0	Host
Mouse_O35638_STAG2_MOUSE	0	0	0	0	0	0	0	0	0	0	0	0	0	0	0	0	0	0	0	0	0	0	0	0	0	0	0	0	0	0	0	0	0	0	0	0	0	0	0	0	0	0	0	0	0	0	0	0	0	0	0	0	0	0	0	0	0	0	0	0	0	0	0	0	0	0	0	0	0	0	0	0	0	0	0	0	0	0	0	0	0	0	0	0	0	0	0	0	0	0	0	0	0	0	0	0	0	0	0	0	0	0	0	0	0	0	0	0	0	0	0	0	0	0	0	0	0	0	0	0	0	0	0	0	0	0	0	0	0	0	0	0	0	0	0	0	0	0	0	0	0	0	0	0	0	0	0	0	0	0	0	0	0	0	0	0	0	0	0	0	0	0	0	0	0	0	0	0	0	24587.4	0	0	0	0	0	0	0	0	0	0	0	0	0	0	0	0	0	0	29981.2	0	0	0	0	0	0	0	0	0	0	0	0	0	0	0	0	0	Host
Mouse_O35639_ANXA3_MOUSE	8521970	52180700	6588220	3118370	16373000	7856250	21224400	6410380	3362960	3718090	5503130	26838400	5280810	3228380	3566680	7209380	49816700	3297120	95090600	7139840	7524960	50076500	56127300	5080110	4410190	4383480	3524370	2784930	2528770	9235450	46497400	3483850	2261590	2386030	7190020	11260000	23341400	4535220	8097680	10363500	35320400	5877160	2999180	4911690	13212200	58068500	4549180	10138500	4955620	13892400	67027900	6651160	3886680	3916440	15338100	89308000	6337320	100217000	7347790	11525100	90815500	6866430	11472700	5242930	12973800	18154700	6338180	31004600	6066840	12265800	67190300	8124450	4678060	5326620	39145700	7801380	3604730	4316970	16460100	115562000	12772100	5203280	3757740	10108900	52595000	5785400	9347120	33093800	10312500	47134600	3732340	6670230	31519200	7934650	9712710	4022260	5466540	4245240	11976700	26933600	23092400	3800220	16829400	58169400	3781700	6116560	4594150	8680490	82541700	5460120	10411400	5171260	16270700	66357600	10743300	3007880	6353160	6614480	43976000	4799540	4017740	2930880	15323400	56099600	6973950	7268440	2770280	9628710	52087200	7791230	46841400	5262520	11253500	53134700	6022190	12348900	4383630	13171500	27610600	5212050	8276460	4293860	22668800	51254400	8700070	6184890	4475400	13519000	14303300	87773400	87896800	7476670	7291730	13512000	10404900	8209830	8511570	15058400	45459900	5451640	6991850	5312490	18131800	40293500	10203700	4091770	5922400	26531300	75500100	8898860	12093400	0	24564300	151775000	277307000	15067300	18750500	115350000	12108400	20407300	12664200	26666900	127441000	8420990	290781000	17082600	22340100	79328700	8037370	19888200	22660000	19378300	51600800	12678900	74685300	14530200	25884700	63408000	14009800	22703200	7487980	35379000	52210800	11692400	7252790	4459920	Host
Mouse_O35640_ANXA8_MOUSE	0	4809200	147221	1980040	6783510	0	1605790	0	0	0	166270	9445520	0	0	0	762437	3719640	0	42499500	259112	0	3161560	2611530	410362	0	1745930	2155070	0	0	0	3412060	0	0	0	3289620	4179560	19542800	0	1875860	929041	3171890	217645	0	0	0	2630270	0	0	0	1954480	2948830	0	0	1172580	0	2348340	0	27510200	1520340	872348	6997300	0	1532800	0	0	1376890	595722	7327320	0	0	3293500	427925	0	3822740	872354	0	0	0	0	6781210	0	0	0	2597010	3253250	0	0	11069200	0	2156000	0	1817110	16549000	145641	144539	0	0	1487190	524810	1766600	5850320	1987150	0	2821160	0	1091190	2443090	0	5280650	0	1402740	0	0	4134890	362434	0	3214530	0	5543220	142940	0	0	0	450298	0	0	0	0	446579	0	4489090	0	0	224608	0	0	0	0	448737	0	0	0	0	408898	0	0	0	0	0	705888	492586	0	0	0	0	0	0	0	486020	0	0	0	0	437666	0	0	0	378730	2297140	0	3531210	0	0	6667900	22210300	0	1113160	7010920	0	0	0	0	6406460	0	11751000	0	0	2945090	0	0	0	0	1923040	0	4259110	0	0	5264220	0	10788100	0	0	2226400	0	0	0	Host
Mouse_O35643_AP1B1_MOUSE;Mouse_Q5SVG4_Q5SVG4_MOUSE	10281000	10400700	15286200	0	4097770	12843000	10379500	12830200	0	0	12733500	9847690	11538900	0	0	10941500	10529200	12257100	11527700	12362800	12512400	11213100	10947700	10869000	14479500	0	0	0	0	15443300	11846600	11582100	0	0	0	8780950	7206300	10207200	0	22472300	12349200	14617400	0	0	16360000	11895200	15690400	0	0	13716200	13448100	14351000	7381470	0	13968000	18163500	14743700	0	0	13881800	15677700	11901400	0	0	11790900	15079300	13940300	0	0	14560500	12399100	14581700	0	0	17978200	17606000	0	0	16091000	19110700	18178700	0	0	12653000	10598500	9967230	0	6881540	11815100	10850300	11059900	0	6644060	12671900	10100300	16205800	0	0	12347300	9022200	0	1580430	10275300	10502400	8584500	0	0	9344560	12610900	11600800	0	0	11560700	12118200	11195300	0	0	11308200	9699300	10373100	0	0	17778000	16916300	18435100	0	0	14793200	14910800	11937700	0	0	14080900	17033700	13862100	0	0	16980000	12840300	11161700	0	0	15376200	12383600	13951700	0	0	18358000	16745200	16380400	12629300	11405400	11093400	0	0	2671990	0	18059000	19431400	10788500	0	0	19994200	14267400	14613400	0	0	28447300	21438500	21973100	0	0	28919900	29976000	21283200	0	26215000	26559200	19708100	0	0	33277600	23825000	21828200	0	0	23125100	23456300	17066300	0	0	22307200	19134700	20978000	8212630	0	32978100	27165000	33150000	0	0	38728700	29733600	21015700	0	0	Host
Mouse_O35648_CETN3_MOUSE	0	0	0	0	0	0	0	0	0	0	0	0	0	0	0	0	0	0	0	0	0	0	0	0	0	0	0	0	0	0	0	0	0	0	0	0	0	0	0	0	0	0	0	0	0	0	0	0	0	0	0	0	0	0	0	0	0	0	0	0	0	0	0	0	0	0	0	0	0	0	0	0	0	0	0	0	0	0	0	0	0	0	0	0	0	1803.09	0	0	0	1430.31	0	0	0	0	0	0	0	0	0	0	0	0	0	0	1342.16	0	0	1967.02	2514.59	0	0	0	0	2405.11	0	0	0	0	0	1343.78	0	0	0	0	0	0	0	0	0	0	0	0	0	0	0	0	0	0	0	0	0	0	0	0	0	0	0	0	0	0	0	0	0	0	0	0	0	0	0	0	0	0	0	0	0	0	0	0	0	101543	0	0	0	0	0	0	0	200303	0	0	0	0	0	117748	0	0	0	0	176611	0	0	0	164190	169192	0	0	0	0	337798	0	0	0	0	187952	0	0	Host
Mouse_O35654_DPOD2_MOUSE	2036470	2150120	1723730	0	0	2030320	1951030	2238650	0	0	3093680	2458890	2666810	0	0	3360860	2153000	2592870	0	2633110	2316000	1464530	1226920	1197370	1047270	0	0	0	0	2784420	1866030	3790540	0	0	0	3465860	3200880	3080770	0	1337940	1514000	788696	0	0	2911390	2702150	2875380	0	0	4546160	2356190	3425310	0	0	3797010	3258030	2877310	0	0	3871360	2408320	3855010	0	0	3888060	1942450	3831460	0	0	3652420	2748990	4108200	0	0	0	2780800	0	0	2484640	1682160	1934720	0	0	2910200	2163270	3634430	0	0	2752660	2057750	2776750	0	0	2681440	2076150	2417420	0	0	1940080	3638700	0	0	2221040	2368750	3326710	0	0	3754770	2231790	2581510	0	0	1482710	2402130	1620480	0	0	2832000	2434750	2873240	0	0	3750100	4350420	4119120	0	0	4192440	4359530	5505790	0	0	6925760	4512860	5448600	0	0	4841540	4065100	5814480	0	0	3671830	4080140	5255080	0	0	3911250	3906760	4252020	3302220	5601180	5540990	0	0	0	0	4278160	3522820	3633100	0	0	3598290	3757400	3995500	0	0	5614420	4921000	9559600	0	0	4393880	8550550	0	0	11847700	7148860	9248560	0	0	5339590	6663080	8320520	0	0	6368150	6402210	8828580	0	0	9096200	6938190	8162070	0	0	5772700	4731190	8126270	0	0	5462250	4964870	7521120	0	0	Host
Mouse_O35657_NEUR1_MOUSE	3317500	4356260	1828020	0	1426820	3596750	1948480	3130670	0	0	3817290	1361100	2272700	0	0	2248280	3039260	1764210	12705500	2558060	3017390	3329170	4028460	1490200	1181210	0	0	0	0	4611460	2644670	1656700	0	0	0	837962	418543	2503210	0	4360630	3680790	3332470	0	0	6118850	10005600	2279090	2202430	0	3262700	8992840	3789840	0	0	4090000	11727500	4448300	5272830	0	3975720	11078900	2947310	0	0	5976880	8010550	2805700	2470020	0	6187670	8387520	4036920	1681250	0	5344490	2293280	0	0	5998510	11209300	3101890	0	0	2455020	6034590	1411100	2751770	8542220	3037270	5346870	2439160	1332560	3054200	4039810	3232830	1968380	0	0	2442740	3248770	0	0	2094090	5464940	2618150	1539400	1034470	1758650	6323060	2617440	1011220	0	2174310	6317080	3364490	0	0	3851190	3323340	1950020	0	0	9684050	7813210	4000800	0	2133000	6145880	7150550	4754450	4242580	0	5606950	9581230	5037500	0	0	6495310	3987530	2515930	2065510	1683620	5987120	4549550	5027820	1955480	0	6270420	8051410	7955500	8332120	5106860	5181770	0	0	2304540	3294690	11360900	6296730	1445990	2378780	1734830	11053000	5302920	3772520	0	2333640	11374000	8937460	4967380	0	0	13696700	16621600	28116900	0	5563060	11149600	5535730	2669310	0	9930410	13070300	5806000	6650090	0	9312470	10987200	4032050	0	0	8255510	6175180	6213620	5556330	0	9141290	11083300	2847040	0	0	10829800	5592700	8402730	0	0	Host
Mouse_O35664_INAR2_MOUSE	0	0	0	0	0	0	0	0	0	0	0	0	0	0	0	0	0	0	0	0	0	0	0	0	0	0	0	0	0	0	0	0	0	0	0	0	0	0	0	0	0	0	0	0	0	0	0	0	0	0	0	0	0	0	0	0	0	0	0	0	0	0	0	0	0	198349	0	0	0	0	0	0	0	0	0	0	0	0	0	0	0	0	0	0	0	0	0	0	0	0	0	0	0	0	0	0	0	0	0	0	0	0	0	0	0	0	0	0	0	0	0	0	0	0	0	0	0	0	0	0	0	0	0	0	0	0	0	0	0	0	0	0	0	0	0	0	0	0	0	0	0	0	0	0	0	0	0	0	0	0	0	0	0	0	0	0	0	0	0	0	0	0	0	0	0	0	0	0	0	0	0	0	3865.43	0	0	0	0	0	0	0	0	0	0	0	0	0	0	0	0	0	0	0	0	0	0	0	0	0	0	0	0	0	0	0	0	0	Host
Mouse_O35668_HAP1_MOUSE	0	0	0	0	0	0	0	0	0	0	0	0	0	0	0	0	0	0	0	0	0	0	0	0	0	0	0	0	0	0	0	0	0	0	0	0	0	0	0	0	0	0	0	0	0	0	0	0	0	0	0	0	0	0	0	0	0	0	0	0	0	0	0	0	0	0	0	0	0	0	0	0	0	0	0	0	0	0	0	0	0	0	0	0	0	0	0	0	0	0	0	0	0	0	0	0	0	0	0	0	0	0	0	0	0	0	0	0	0	0	0	0	0	0	0	0	0	0	0	0	0	0	0	0	0	0	0	0	0	0	0	0	0	0	0	0	0	0	0	0	0	0	0	0	0	0	0	0	0	0	0	0	0	0	0	0	0	0	0	0	0	0	0	0	0	0	0	0	0	0	0	0	0	0	0	0	0	0	0	0	0	0	0	0	0	0	0	0	0	0	0	0	0	0	0	0	0	0	0	0	0	0	0	0	0	0	Host
Mouse_O35671_ITBP1_MOUSE	0	0	0	0	0	0	0	0	0	0	0	0	0	0	0	0	0	0	0	0	0	0	0	289203	0	0	0	0	0	0	0	0	0	0	0	0	0	0	0	0	0	0	0	0	0	0	0	0	0	0	0	0	0	0	0	0	0	0	0	0	0	0	0	0	0	0	0	0	0	0	0	0	0	0	0	0	0	0	0	0	0	0	0	0	0	0	0	0	0	0	0	0	0	0	0	0	0	0	0	0	0	0	0	0	0	0	0	0	0	0	0	0	0	0	0	0	0	0	0	0	0	0	0	0	0	0	0	0	0	0	0	0	0	0	0	0	0	0	0	0	0	0	0	0	0	0	0	0	0	0	0	0	0	0	0	0	0	0	0	0	0	0	0	0	0	0	0	0	0	0	0	0	0	0	0	0	0	0	0	0	0	0	0	0	0	0	0	0	54689.8	0	0	0	0	45403.3	0	0	0	0	0	0	0	0	0	0	0	0	Host
Mouse_O35671_ITBP1_MOUSE;Mouse_Q3UGH2_Q3UGH2_MOUSE	0	0	0	0	0	0	0	0	0	0	0	0	0	0	0	0	0	0	0	0	0	0	0	0	0	0	0	0	0	0	0	0	0	0	0	0	0	0	0	0	0	0	0	0	0	0	0	0	0	0	0	0	0	0	0	0	0	0	0	0	0	394.763	0	0	0	0	514.224	0	0	0	0	380.183	0	0	0	0	0	0	0	0	0	0	0	0	0	0	0	0	0	0	0	0	0	0	0	0	0	0	0	0	0	0	0	0	0	0	0	0	0	0	0	0	0	0	0	0	0	0	0	0	0	0	0	0	0	0	0	266.117	0	0	0	0	0	0	0	0	0	0	0	0	0	0	0	0	0	0	0	0	0	0	0	0	0	0	0	0	0	0	0	167.924	0	0	0	0	0	0	0	0	0	0	0	0	0	0	0	0	0	0	0	0	0	0	0	0	0	0	0	0	0	0	0	0	0	0	0	0	0	0	0	0	0	0	0	0	0	0	Host
Mouse_O35674_ADA19_MOUSE	0	0	0	0	0	0	0	0	0	0	0	0	0	0	0	0	0	0	0	0	0	0	0	0	0	0	0	0	0	0	0	0	0	0	0	0	0	0	0	0	0	0	0	0	0	0	0	0	0	0	0	0	0	0	0	0	0	0	0	0	0	0	0	0	0	0	0	0	0	0	0	0	0	0	0	0	0	0	0	0	0	0	0	0	0	0	0	0	0	0	0	0	0	0	0	0	0	0	0	0	0	0	0	0	0	0	0	0	0	0	0	0	0	0	0	0	0	0	0	0	0	0	0	0	0	0	0	0	0	0	0	0	0	0	0	0	0	0	0	0	0	0	0	0	0	0	0	0	0	0	0	0	0	0	0	0	0	0	0	0	0	0	0	0	0	0	0	0	0	0	0	0	0	0	0	0	0	0	0	0	0	0	0	0	0	0	0	0	0	0	0	0	0	0	0	0	0	0	0	0	0	0	0	0	0	0	Host
Mouse_O35679_ISK4_MOUSE	0	0	0	0	0	0	0	0	0	0	0	0	0	0	0	0	0	0	0	0	0	0	0	0	0	0	0	0	0	0	0	0	0	0	0	0	0	0	0	0	0	0	0	0	0	0	0	0	0	0	0	0	0	0	0	0	0	0	0	0	0	0	0	0	0	0	0	0	0	0	0	0	0	0	0	0	0	0	0	0	0	0	0	0	0	0	0	0	0	0	0	0	0	0	0	0	0	0	0	0	0	0	0	0	0	0	0	0	0	0	0	0	0	0	0	0	0	0	0	0	0	0	0	0	0	0	0	0	0	378472	0	0	0	0	0	0	0	0	0	340214	0	0	0	0	0	0	0	0	0	0	0	0	0	0	0	0	0	0	0	417403	0	0	0	0	0	0	0	0	0	0	0	0	0	0	0	0	0	0	0	0	0	0	0	0	0	0	0	0	0	0	0	0	0	0	0	0	0	0	63913.1	0	0	0	0	0	0	0	Host
Mouse_O35680_RT12_MOUSE	1603990	1893880	1917120	0	0	1690380	1571780	1671300	0	0	1587920	1858270	1490610	0	0	1101190	2235930	2248930	0	1545460	1917170	1961700	2040860	1594020	1192820	0	0	0	0	1642660	2119870	1753690	0	0	0	1501940	1185570	1313840	0	1881860	1365950	484410	0	0	0	0	0	0	0	0	0	0	0	0	0	0	0	0	0	0	0	0	0	0	0	0	0	0	0	0	0	0	0	0	0	0	0	0	0	0	0	0	0	0	0	0	0	0	0	0	0	0	0	0	0	0	0	0	0	0	0	0	0	0	0	0	0	0	0	0	0	0	0	0	0	0	0	0	0	0	0	0	0	0	0	0	0	0	0	0	0	0	0	0	0	0	0	0	0	0	0	0	0	0	0	0	0	0	0	0	0	0	0	0	0	0	0	0	0	0	0	0	0	0	0	0	0	5674580	7525920	4801120	0	0	5489290	7301140	0	0	6077600	4773370	3806540	0	0	8844400	6615380	5421740	0	0	5355200	4175210	3907570	0	0	5576840	4631810	4400260	0	0	4322320	5714780	6975100	0	0	5385730	3471190	4490220	0	0	Host
Mouse_O35682_MYADM_MOUSE	3087090	4957820	915592	1553010	3442280	4562890	7351240	3224050	0	1313120	4946850	5951450	3270810	0	1227150	3685610	6004080	2140350	0	3247850	3581880	5744580	6736160	753921	671224	0	0	0	1069740	3413420	5866030	1844500	0	0	1427480	6613250	3448120	2739180	0	4080600	3752420	1236900	1179650	0	14756900	5393800	2323320	0	0	9373480	9309730	7664530	0	0	14410900	12952600	5618910	0	0	8580840	15199800	7527070	3735790	0	10309400	8984800	5913070	2078190	0	7231760	5417940	7714610	0	2402550	31875100	7236310	0	0	9765960	13817300	11295900	0	0	10049500	8059130	6460090	0	4649250	11078900	8685870	7911160	2102200	2916290	6110790	6087190	4443840	2773810	0	13555300	8004820	4908280	0	15298600	8712440	5272750	2716020	1094560	9949930	12549300	5800870	0	0	11895900	8327520	12497600	0	2329390	7319210	8007410	4285010	0	0	20650900	13284200	10305800	2154010	0	7651740	9933760	3954340	4752820	0	11884900	11794700	6618770	0	0	13447700	14051600	4815860	0	0	23942000	11092300	10941300	0	0	14634900	13617700	19510400	16991000	7409820	9016530	0	0	0	0	14539500	17551000	3200560	0	0	14423400	12275000	10125000	0	0	15738400	6899930	5782240	6274960	0	26053100	15031400	12977900	0	12938200	16966700	8357150	8783820	0	28250300	19776800	7827100	0	0	18963500	9412360	6807740	4666030	0	11500800	16883100	14205300	4855210	0	16659000	13323800	2227970	0	0	24092100	19161400	7042330	0	0	Host
Mouse_O35683_NDUA1_MOUSE	0	418257	0	0	0	102168	209187	95054.3	0	0	58694.3	116251	135689	0	0	145355	297174	218222	0	135753	184039	189320	410959	0	0	0	0	0	0	0	0	99898	0	0	0	74758.2	0	74885.6	0	0	187513	0	0	0	417427	804245	0	0	0	91196.9	269139	102780	0	0	0	434318	0	0	0	238202	279078	274073	0	0	0	106230	0	0	0	39388.5	437098	72120.3	0	0	0	0	0	0	0	379110	0	0	0	0	103548	72805.5	0	0	55027.2	100675	0	0	0	67764.3	106979	37181.2	0	0	0	282607	0	0	0	113946	53521.9	0	0	0	0	0	0	0	0	50746.7	116781	0	0	169172	0	96976.8	0	0	309422	482479	0	0	0	0	1200000	23822.4	0	0	191629	484813	487739	0	0	339082	812628	114583	0	0	85046	503680	57908.1	0	0	0	0	0	0	138362	257550	0	0	0	0	0	201015	337337	0	0	0	363451	0	0	0	407953	2049800	117256	0	0	524368	811066	0	0	187397	389111	382291	0	0	335148	557573	358857	0	0	285338	666968	206866	0	0	381365	375893	196982	0	0	0	128410	0	0	0	0	1026640	355176	0	0	Host
Mouse_O35684_NEUS_MOUSE	590419	0	708289	13676400	7111930	558276	0	0	20177600	20793600	0	0	0	21570300	15387600	306426	0	0	19541000	0	0	0	0	685747	367356	18054600	23761900	6714710	14823000	164880	0	0	23122800	23854300	26936000	0	0	0	27263600	991389	0	1042730	23101900	22899200	0	0	0	0	9667130	0	0	0	18377000	23038800	0	0	0	20574800	20218300	0	0	54606.4	32784000	34325600	332106	262982	243181	22989700	5859180	0	0	205765	5848820	17512600	1642610	0	15015600	29289500	0	0	0	9212260	31831600	120673	0	0	3914010	28683200	0	0	0	10421300	46576500	0	0	258299	10457400	11503600	1388670	0	26489900	12850300	0	0	0	10213400	21985200	0	0	0	19320600	27204400	159894	0	0	7473270	22029700	0	0	0	7702460	23500200	0	0	0	3624010	5985320	800763	0	589882	12076300	7872820	0	0	0	15157100	4087810	0	0	124506	2981930	4790410	271403	0	290337	3170160	6410780	0	0	0	491781	205614	0	28020100	12556000	5817560	7301780	0	0	0	2139530	7595750	0	0	0	4081730	5245570	0	0	189791	51859500	39575100	746009	0	15533900	57562700	0	0	86935.9	52904900	90554400	0	0	176453	9042660	41685800	0	0	0	33810700	40024400	0	0	0	67688100	54574400	0	0	258104	122537000	11573100	562615	0	0	107366000	50428700	Host
Mouse_O35685_NUDC_MOUSE	4205350	3516270	7052680	0	0	3558800	5545300	5207600	0	0	7076170	6613290	6424480	0	0	5879560	4644020	7350780	0	6407980	6129200	4530720	5132900	8320220	8452500	0	0	0	0	4878990	6601030	7686630	0	0	0	9826650	8042980	6552510	0	5496020	5257700	9255390	0	0	7283720	5751280	5914960	0	0	7421780	5384020	8489740	0	0	9244940	7606210	11501100	0	0	8044820	6308960	8779380	0	0	5498530	5419020	8043850	0	0	5435410	5174170	7240270	0	0	12482300	11998300	0	0	7653070	6968580	10929700	0	0	6003640	3674320	5884230	0	0	5141170	3812330	6998380	0	733468	4750940	5016890	5351960	0	0	4631650	4989930	0	0	5631470	3975310	5020940	0	0	7326140	4191900	7362030	0	0	4998130	4526020	3934110	0	0	4871730	4392450	6145300	0	0	6519530	6978500	10814800	0	0	6148460	5987010	6455150	0	0	8829640	7314740	9204440	0	0	8384960	8122280	9559370	0	0	7547480	6708550	6692630	0	0	11450100	12082700	7383170	8440220	7245470	6880620	0	0	0	0	8618470	9147940	7021650	0	0	8585580	8342230	16133200	0	0	11991500	12889200	12002100	0	0	13184400	9757780	0	0	16499200	9366540	12247100	0	0	13810400	10978700	14262900	0	0	11362100	12024700	12328100	0	0	12685200	11928800	13494200	0	0	15604400	12682200	17065700	0	0	16247200	17082600	13695400	0	0	Host
Mouse_O35704_SPTC1_MOUSE	1476370	1494950	1591460	0	0	2160940	1186200	2439790	0	0	2386980	1307970	2509380	0	0	2720130	1413900	2036860	0	2540700	2960170	1446530	1640530	2228640	1859630	0	0	0	0	2592650	1695540	1624440	0	0	0	2331470	1235740	2184920	0	2442860	1382850	1250840	0	0	3785010	2381860	1438920	0	0	3467820	2434680	3325990	0	0	2685480	3108320	3374270	0	0	2174690	2374060	3140950	0	0	2845150	4049360	2447870	0	0	3083520	2731970	3687240	0	0	3184210	3320440	0	0	3287500	3422710	4530180	0	0	1858350	1561410	1285530	0	0	1971730	1521840	1351570	0	0	1345090	1276320	1258610	0	0	1938770	1255630	0	0	1208240	1576940	1561860	0	0	1144660	1402420	1716820	0	0	1830960	1433550	1435260	0	0	1376000	1147940	1715530	0	0	3222580	2536720	3173490	0	0	2309520	2413000	2636540	0	0	2166380	2064500	2836500	0	0	3108550	1760740	2665640	0	0	3553380	2415130	4137630	0	0	2614690	3062320	1913640	2625210	3119110	3147430	0	0	0	0	2458670	2330840	2119970	0	0	3077430	2007400	1656030	0	0	4956000	2578360	3574650	0	0	4058920	3065240	0	0	3451170	3090860	4232340	0	0	4104570	2762470	3287380	0	0	3800900	2630110	2839230	0	0	3750030	2536950	5580130	0	0	3408490	2944200	4714550	0	0	4446330	2481000	4328160	0	0	Host
Mouse_O35710_NOCT_MOUSE	0	7502.24	12898.1	0	0	7696.34	0	0	0	0	0	0	0	0	0	0	0	0	0	0	7727.28	0	0	12756.6	7694.48	0	0	0	0	0	17330.2	0	0	0	0	0	0	8358.36	0	0	0	0	0	0	0	0	0	0	0	0	7802.39	0	0	0	0	0	0	0	0	0	0	0	0	0	0	0	0	0	0	7988.8	10127.1	1899.11	0	0	0	0	0	0	0	0	0	0	0	0	527.492	0	0	0	0	0	0	0	0	0	0	0	0	0	0	0	0	0	0	0	499.811	0	0	0	0	0	0	0	0	0	0	0	0	0	0	0	0	0	0	0	0	0	0	47380.9	0	24884.6	0	0	0	0	0	0	0	0	0	31700.9	0	0	0	0	0	0	0	0	0	0	0	17739.2	0	0	0	0	0	0	0	31338.1	0	0	69744.7	0	0	0	0	0	0	0	0	0	0	0	0	0	0	0	0	0	0	0	0	0	0	0	0	24396.7	13375.9	0	0	0	0	0	0	0	0	0	14266.3	0	0	0	0	0	0	0	Host
Mouse_O35711_LIPB2_MOUSE	398452	291566	286292	0	0	187191	326537	284752	0	0	285419	331043	253528	0	0	242101	346518	361937	0	263702	164770	252052	238168	292151	176084	0	0	0	0	224306	286999	375878	0	0	0	330090	233163	302120	0	0	305710	302045	0	0	618782	661570	1013290	0	0	723135	776751	845519	0	0	627686	511198	932851	0	0	681625	740622	1056200	0	0	591724	822074	1099070	0	0	961116	744904	1019370	0	0	0	671416	0	0	602334	808810	302427	0	0	338628	380355	408839	0	0	245706	356302	352841	0	0	423470	418561	496068	0	0	0	342125	0	0	327349	306047	521272	0	0	317562	379227	319246	0	0	0	350027	304284	0	0	328397	220560	422207	0	0	1141070	1184190	1284830	0	0	1141010	1125020	1202920	0	0	1009370	922281	1422540	0	0	1156280	1156490	1254360	0	0	0	1190860	1100060	0	0	592537	1086060	1245400	1053880	1049890	973727	0	0	0	0	1156880	1121760	1078610	0	0	0	0	1080710	0	0	956845	1038300	2096020	0	0	1259830	1355270	0	0	1292480	1389840	1679610	0	0	1412950	1645240	1635070	0	0	1479090	1174550	1728670	0	0	1614590	1287910	1625220	0	0	1456050	1297210	1606900	0	0	1614920	1698090	1680690	0	0	Host
Mouse_O35717_SOCS2_MOUSE	0	0	0	0	0	0	0	0	0	0	0	0	0	0	0	0	0	0	0	0	0	0	0	548884	323954	0	0	0	0	0	0	0	0	0	0	0	0	400714	0	0	0	0	0	0	0	0	160.415	0	0	0	0	0	0	0	0	0	200.995	0	0	0	0	0	0	0	0	0	131.045	0	0	0	0	0	0	0	0	0	0	0	0	0	0	0	0	0	0	0	0	0	0	0	0	0	0	0	0	0	0	0	0	0	0	0	0	0	0	0	0	0	0	0	0	0	0	0	0	0	0	0	0	0	0	0	0	0	0	0	0	0	0	0	0	0	0	0	0	0	0	0	0	701.718	0	0	0	0	0	0	0	0	0	0	0	4206.2	0	0	0	0	0	0	0	0	0	0	0	0	0	0	0	0	0	0	0	0	0	0	0	0	0	0	0	0	0	0	0	0	0	0	0	0	22430.7	0	0	0	0	52494.3	0	0	0	0	39794	0	0	0	0	31108.5	0	0	Host
Mouse_O35719_RA51B_MOUSE	0	0	0	0	0	0	0	0	0	0	0	0	0	0	0	0	0	0	0	0	0	0	0	0	0	0	0	0	0	0	0	0	0	0	0	0	0	0	0	0	0	0	0	0	0	0	0	0	0	0	0	0	0	0	0	0	0	0	0	0	0	0	0	0	0	0	0	0	0	0	0	0	0	0	0	0	0	0	0	0	0	0	0	0	0	0	0	0	0	0	0	0	0	0	0	0	0	0	0	0	0	0	0	0	0	0	0	0	0	0	0	0	0	0	0	0	0	0	0	0	0	0	0	0	0	0	0	0	0	0	0	0	0	0	0	0	0	0	0	0	0	0	0	0	0	0	0	0	0	0	0	0	0	0	0	0	0	0	0	0	0	0	0	0	0	0	0	0	0	0	0	0	0	0	0	0	0	0	0	0	0	0	0	0	0	0	0	0	0	0	0	0	0	0	0	0	0	0	0	0	0	0	0	0	0	0	Host
Mouse_O35723_DNJB3_MOUSE	0	0	0	0	0	0	0	0	0	0	1843.54	0	0	0	0	0	0	0	0	0	0	0	0	0	0	0	0	0	0	0	0	0	0	0	0	0	0	0	0	0	0	0	0	0	0	0	0	0	0	0	0	0	0	0	0	0	0	0	0	0	0	0	0	0	0	0	0	0	0	0	0	0	0	0	0	0	0	0	0	0	0	0	0	0	0	0	0	0	0	0	0	0	0	0	0	0	0	0	0	0	0	0	0	0	0	0	0	0	0	0	0	0	0	0	0	0	0	0	0	0	0	0	0	0	0	0	0	0	0	2849930	0	0	0	0	0	0	0	0	0	0	0	0	0	0	0	0	0	0	0	0	0	0	0	0	0	0	0	0	0	0	0	0	0	0	0	0	0	0	0	0	0	0	0	0	0	0	0	0	0	0	0	0	0	0	0	0	0	0	0	0	0	0	0	0	0	0	0	0	0	0	0	0	0	0	0	0	Host
Mouse_O35730_RING1_MOUSE	276443	423897	288626	0	0	0	325197	287383	0	0	0	366669	415048	0	0	247816	220927	422087	0	329909	0	306902	268742	462929	289695	0	0	0	0	0	222076	617939	0	0	0	289932	283946	464746	0	0	283021	262765	0	0	97574.9	102188	114140	0	0	80369.7	106306	124409	0	0	0	0	0	0	0	0	0	157832	0	0	0	90911.1	105571	0	0	100779	118702	102632	0	0	0	0	0	0	0	0	102719	0	0	90777.2	79993.3	121349	0	0	0	76701.7	0	0	0	0	74344.3	88598.6	0	0	0	100154	0	0	0	82854.7	123656	0	0	0	0	110753	0	0	0	0	89074.4	0	0	0	0	104960	0	0	0	98315.2	85287.9	0	0	59052.9	71046.4	83272.6	0	0	88227.5	0	128937	0	0	0	84801.9	130526	0	0	0	0	111628	0	0	0	0	0	0	119594	128153	0	0	0	0	0	0	83588.7	0	0	0	0	80792.7	0	0	584380	1449620	2209130	0	0	0	1468490	0	0	1449250	1292430	1879420	0	0	0	1272460	1805620	0	0	1086440	1568690	1815470	0	0	2318280	1502830	1971570	0	0	1355500	0	1521410	0	0	0	2068450	1510980	0	0	Host
Mouse_O35739_KLF9_MOUSE	0	0	0	0	0	0	0	0	0	0	0	0	0	0	0	0	0	0	0	0	0	0	0	0	0	0	0	0	0	0	0	0	0	0	0	0	0	0	0	0	0	0	0	0	0	0	0	0	0	0	0	0	0	0	0	0	0	0	0	0	0	0	0	0	0	0	0	0	0	0	0	0	0	0	0	0	0	0	0	0	0	0	0	0	0	0	0	0	0	0	0	0	0	0	0	0	0	0	0	0	0	0	0	0	0	0	0	0	0	0	0	0	0	0	0	0	0	0	0	0	0	0	0	0	0	0	0	0	0	0	0	0	0	0	0	0	0	0	0	0	0	0	0	0	0	0	0	0	0	0	0	0	0	0	0	0	0	0	0	0	0	0	0	0	0	0	0	0	0	0	0	0	0	0	0	0	0	0	0	0	0	0	0	0	0	0	0	0	0	0	0	0	0	0	0	0	0	0	0	0	0	0	0	0	0	0	Host
Mouse_O35744_CHIL3_MOUSE	341435	0	190599	0	6352560	0	0	371019	0	0	6834960	4486080	606288	0	0	5070810	0	0	0	2532830	2721790	0	0	269094	339407	0	0	0	0	1250930	0	0	0	0	4700530	43124600	17624500	475280	0	0	0	0	0	0	0	0	280276	0	0	4266830	0	368787	0	0	1803100	0	472997	0	0	512050	0	180134	0	0	381963	279921	758502	0	0	206024	0	327331	0	2079750	0	0	0	2684880	1604030	0	468051	0	0	1749920	0	171830	0	0	0	0	0	0	3363360	0	0	0	0	0	0	0	0	0	361473	0	0	0	0	683716	0	0	0	0	0	0	0	0	0	0	0	269866	0	0	0	0	1206740	0	0	0	478103	2577250	0	7275840	1334270	1359380	891112	0	3828570	0	0	2218300	0	0	0	0	3494220	0	0	0	0	0	0	2867600	2777410	0	0	0	0	0	0	1343990	0	1674790	0	0	1659580	0	2259980	0	0	141649	0	0	0	0	0	0	10856400	0	538041	1457670	0	368929	0	188603	0	0	0	0	149467	0	0	0	0	254093	0	0	0	0	0	0	0	0	0	275013	0	0	Host
Mouse_O35841_API5_MOUSE	6493480	7005340	5345450	0	0	6938450	8880450	7807670	0	0	7576300	7479910	6685570	0	0	8089250	6639100	7687390	1190900	5422110	5105690	4314110	4770150	4502590	4265480	0	0	0	0	5408540	5322790	6469220	0	0	0	9050530	6337200	6008950	0	2281050	5011920	3942900	0	0	10638500	9295540	11107900	0	0	13184700	7833320	10842300	0	0	12474600	10686800	11325500	0	0	10211000	9934130	11734500	0	0	7582340	6409500	9094780	0	0	6422770	6699990	9134660	0	0	4974690	8144890	0	0	8295340	6104390	7154170	0	0	6890090	5289950	7470000	0	892314	6221450	5697540	6767550	0	0	5992230	4905320	7674430	0	0	3537490	6022230	0	0	5373840	3854900	5961020	0	0	6054050	4330460	5044200	0	0	3543650	5149740	4571770	0	0	5142970	3780060	5826130	0	0	9369170	9912150	10403300	0	0	7857300	8940260	6616100	0	0	11271900	11742600	10057400	0	0	9318460	10587600	8280140	0	0	6064510	6738880	8333780	0	0	7196540	7460050	6379450	7690170	8461820	8001200	0	0	0	0	8421460	9904360	8246000	0	0	7055650	8573690	9603980	0	0	16921200	12033300	13883000	0	0	13663500	15895500	9324360	0	19638300	12031700	12769200	0	0	15415700	15027700	15425900	0	0	13429200	10345000	12494800	0	0	9515780	13102500	10960500	0	0	11333700	10438000	12602000	0	0	13972300	14489000	13428800	0	0	Host
Mouse_O35855_BCAT2_MOUSE	13479000	6717980	8273580	1720570	2947580	7942950	11813600	11861000	2826950	0	7182340	6807430	12325400	0	0	8949830	9993330	3886120	8233440	7788510	7212800	11740200	12222900	5028300	5490170	0	0	0	0	7029480	9237860	5518870	0	0	0	7426910	5343220	7829530	1141200	15845000	8881570	16416000	2161860	0	15168700	24464300	6829420	0	0	10503800	38623200	8473610	0	0	9015050	14327000	10185300	8990210	0	9467400	12782800	14139900	6041700	0	11203000	20191400	9569770	4520290	0	14132700	20548600	11325400	0	0	27635600	12234400	0	0	13461200	16005500	13948100	0	0	7366380	5823340	6120490	877640	2443640	7501830	7417550	4444710	2029980	2258300	7956900	10570000	5138760	1628450	0	11408300	9344200	4107470	0	5933130	8646950	4779560	2357530	0	7392110	9779900	7558980	3238990	0	10501800	9892600	12262100	0	0	9149100	8363590	7485540	0	0	9267060	11936300	9116640	0	0	18247900	12047500	16212600	9171880	0	10594300	14495700	10248400	7033340	0	9954590	15586600	8853270	0	0	10228500	11816800	16487900	0	1840600	9377970	9376920	17860600	13513500	11607100	11878400	0	0	0	0	17560300	21755500	5381180	3305450	0	9790840	16927900	11610200	0	2794540	16929200	177733000	13536500	5912470	0	35303900	19686800	15189700	0	19278200	20997500	18431800	5271650	0	20779900	21228800	11500000	18839500	0	14204200	116465000	13463500	7679290	0	16741700	28691700	20173400	9779880	0	23353300	32567200	10879000	0	0	34485300	39751500	16423300	0	0	Host
Mouse_O35857_TIM44_MOUSE	5943940	5887400	4939410	0	0	4847950	5090830	5164150	0	0	5321440	4492900	4931320	0	0	6399680	5629360	6713670	6289220	6739210	7301440	5766090	6947780	9200120	6664650	0	0	0	0	6598660	6114860	5873060	0	0	0	5931790	4111200	5518060	0	8100570	5069010	5724240	0	0	7799970	5979290	10018400	0	0	6551610	7559560	8530910	0	0	7770280	9713370	7665810	6096390	0	7561680	8514980	7396840	3909380	0	7607920	6994570	8188930	2877250	0	8180050	7753290	7130840	0	0	8437530	9067240	0	0	8277950	10013900	10222400	0	0	5361030	5502990	4654910	0	2900570	4878870	4582640	4262820	0	1646650	5688570	5298600	9523780	0	0	6178160	4618000	0	0	5571710	5718270	5278300	0	0	4424530	6203730	5739790	0	0	5129140	6477960	4958070	0	0	5835300	5002270	4985320	0	0	8368330	7034110	8162320	0	0	7852190	7284870	5920210	5283310	0	6294130	7500310	7191990	0	0	9355940	6512500	6987690	0	0	8368290	7335040	6566320	2686900	0	8492410	9279550	8868150	10338000	6748700	6593190	0	0	0	0	11145800	8783290	7539750	2052860	0	9321100	7887470	8060700	0	0	11507900	11786500	10182600	0	0	12051100	14905500	14063500	0	9956640	12862500	10013100	0	0	12228800	11735300	9900780	0	0	11711600	11919300	9720730	0	0	10481800	10463200	10660700	0	0	15745700	14908800	18296100	0	0	16874500	10366200	10755900	0	0	Host
Mouse_O35864_CSN5_MOUSE	2521960	2683130	1363940	0	0	2862350	2654800	2215750	0	0	2612520	2109030	2223260	0	0	2194170	1945970	1924720	1733770	2161550	2305900	1755210	2125890	1695280	1399870	0	0	0	0	2625440	2179010	1847200	0	0	0	1846480	1726810	1651800	0	2167430	2473390	1062730	0	0	3975340	3353770	3347020	0	2780350	3576130	3798120	3861920	0	0	3497310	3579990	3738760	0	0	3142040	4172620	3500360	0	0	3867770	3736000	3089450	0	3197880	4230270	3205060	3613860	0	0	3943690	3505370	0	0	3808070	2985190	3365110	0	2369220	2750110	1975680	2092810	0	1446340	2069920	1832340	1728710	0	0	2212130	1842750	1722090	0	0	2495750	1403470	0	0	2536000	1689840	1697590	0	0	2144710	2011490	1590560	0	0	1766840	2075880	2176270	0	0	1888520	1492410	1630780	0	0	4339630	4042110	3804900	0	0	3807480	3733110	3475830	0	0	3605320	4139750	3967390	0	0	4238830	3790400	3521550	0	0	4380160	2984620	3777110	0	0	4513190	4146880	3952910	3886630	4290620	3432110	0	0	0	0	3976040	4626460	3507680	0	0	3799100	3665940	3380290	0	0	7161710	7485440	6393970	0	0	8080330	6989600	3337470	0	6486530	6996400	6585520	0	0	7774900	6981260	5522150	0	0	6132480	8282810	5402530	0	0	4278110	5835740	6310370	0	0	6147950	7193400	5170940	0	0	9303580	7498150	5290160	0	0	Host
Mouse_O35874_SATT_MOUSE	1419470	319758	643998	0	0	1626140	1207250	899860	0	0	2860370	684053	784720	0	0	1083840	0	534482	0	1636140	1291120	0	391119	194129	0	0	0	0	0	1498760	0	537678	0	0	0	1718440	0	736530	0	2902510	522113	524605	0	0	1172820	528924	936409	0	0	1917580	776915	1400280	0	0	1302460	751633	1342260	0	0	881849	554063	1221400	0	0	2002350	2006700	1309720	0	0	1455100	202802	1786830	0	0	2989750	1013810	0	0	1212660	0	1693330	0	0	1620570	418299	836729	0	0	1189880	561555	631523	0	0	764995	1052860	399906	0	0	2264290	0	0	0	804892	0	586029	0	0	463483	0	626631	0	0	955264	0	872733	0	0	773421	0	683730	0	0	1491730	304994	1106190	0	0	932722	815289	1115410	0	0	1189510	729298	895518	0	0	1209760	1154990	1126010	0	0	1821090	355477	1064280	0	0	1714390	1825420	651872	614876	1168510	1230660	0	0	0	0	791216	1769190	505224	0	0	1348060	1429570	2029300	0	0	1131470	680565	1213490	0	0	2190170	427799	0	0	1701220	0	851264	0	0	1682370	544025	1353170	0	0	1107220	573352	1076740	0	0	512024	2201610	1382470	0	0	988877	845036	0	0	0	1019760	1968390	1384010	0	0	Host
Mouse_O35887_CALU_MOUSE	12217900	10241900	9043260	0	0	2319110	11955900	4898400	0	0	9633760	9837380	5553360	0	0	5120720	11393600	8285520	4633070	6957030	7938310	13780200	12632000	12305000	10052200	0	0	0	0	6696230	10378600	9121280	0	0	0	9891770	8762050	8048570	0	4859360	9270570	12919300	0	0	16325900	11357300	12535400	0	0	11897000	11732900	12490800	0	0	16071100	15790100	10989700	0	0	11191100	16736600	11780500	0	0	14454900	17385000	16974700	4642560	0	15737900	12150600	13129300	0	0	7993930	12792100	0	0	11309500	17288300	14334800	0	0	7766520	8124600	8091900	0	0	8204520	8675300	7833290	0	0	8498380	7250270	8749940	0	0	4597260	8081930	0	0	13440700	7038420	7709280	0	0	8129560	8871680	6288870	0	0	8277080	8769110	11723400	0	0	9210820	9091020	8145170	0	0	16160800	16099500	16322200	0	0	16942700	12833800	14739700	0	0	14426500	13553000	13773200	0	0	14326200	15792200	12136500	0	0	15420700	18693100	14447900	0	0	21182700	17935600	17205400	20363200	16153900	15469700	0	0	0	0	23939300	19326600	15333100	0	0	17905600	16323700	21393800	0	0	15276800	16227100	16001400	0	0	26091400	26902000	16185800	0	20796800	29690400	18631700	0	0	19763400	28102200	16119900	0	0	25367100	21026500	16036900	0	0	18272100	27550800	14719600	0	0	26003400	26660800	18243200	0	0	19992400	36758900	21709900	0	0	Host
Mouse_O35901_O35901_MOUSE	3774410	3859240	4447140	0	0	4026210	3309280	4017990	0	0	6985180	4759490	5682330	0	0	4468810	3231380	3085060	5559320	3108530	2491900	2033580	1917230	6782780	4610300	0	0	0	0	2688800	1798870	2153820	0	0	0	1689640	1435600	1839240	0	8260580	3223110	3623180	0	0	6358820	5578500	4982310	0	0	6014650	7132360	7484470	0	0	6157260	6619640	5285880	0	0	8630900	11127100	6756540	0	0	8337350	8138160	8066950	0	0	5543400	5290690	6924270	0	0	6767610	7655210	0	0	3746530	3893340	5959090	0	0	2825840	2259320	2671820	0	0	2666750	2220620	3551460	0	0	4156490	4159900	4604190	0	0	6334680	2568120	4936280	0	2497610	1329750	1755500	0	0	4782460	3184990	4163760	0	0	2130950	2002060	1996800	0	0	2557080	3592870	3659800	0	0	5430750	4729230	4926940	0	0	6485000	5472100	6667860	0	0	14083700	11164900	7401620	0	0	4003010	8926490	5292740	0	0	4839730	2732720	5945500	0	0	7233510	3793360	6703500	4505120	6505790	5069910	0	0	0	0	4254650	3536250	3908060	0	0	7832120	9598690	12581100	0	0	11638600	9576530	10383000	0	0	23452400	10956700	0	0	18085800	15388200	10085900	0	0	30318000	21931800	14370000	0	0	5872350	9780920	8744260	0	0	6432750	7731580	13561500	0	0	10480400	6273580	10709700	0	0	9242320	5216370	7472060	0	0	Host
Mouse_O35902_DSG3_MOUSE	0	0	0	0	0	0	0	0	0	0	0	0	0	0	0	0	0	0	0	0	0	0	0	0	0	0	0	0	0	0	0	0	0	0	0	0	0	0	0	0	0	0	0	0	0	0	0	0	0	0	0	0	0	0	0	0	0	0	0	0	0	0	0	0	0	0	0	0	0	0	0	0	0	0	0	0	0	0	0	0	0	0	0	0	0	0	0	0	0	0	0	0	579234	0	0	0	0	0	0	0	0	0	0	0	0	0	0	0	0	0	0	0	0	0	0	0	0	0	0	0	0	0	0	0	0	0	0	0	0	0	0	0	0	0	0	0	0	0	0	0	0	0	0	0	0	0	0	0	0	0	0	0	0	0	0	0	0	0	0	0	0	0	0	0	0	0	0	0	0	0	0	0	0	0	0	0	0	0	0	0	0	0	0	0	0	0	0	0	0	0	0	0	0	0	0	0	0	0	0	0	0	0	0	0	0	0	Host
Mouse_O35929_REM1_MOUSE	23881.9	22945.3	17158.9	0	0	16533.4	16027.3	24026.7	0	0	15305.2	0	0	0	0	0	25994.3	15149.6	0	0	0	0	0	22597.2	13925.1	0	0	0	0	0	28995.4	0	0	0	0	0	17313.7	0	0	0	23224.2	0	0	0	0	40054.9	30550.8	0	0	0	26230.6	0	0	0	0	0	0	0	0	0	34636.8	39253.2	0	0	0	0	0	0	0	31830.8	35781.8	39178.7	0	0	0	0	0	0	0	0	0	0	0	0	0	7642.94	0	0	0	0	0	0	0	6694.2	8169.44	0	0	0	0	14398.6	0	0	0	0	6924.19	0	0	0	0	7999.68	0	0	0	0	0	0	0	0	11873.7	8639.7	0	0	0	77141.2	0	0	0	83709	73525.2	66487.7	0	0	0	82109.6	91108.5	0	0	0	0	70274	0	0	0	70411.9	60177.4	0	0	0	0	0	0	76819.1	66505.7	0	0	0	0	0	0	43998.1	0	0	0	0	0	0	0	0	0	170323	0	0	0	0	0	0	0	133495	152558	0	0	0	174887	128510	0	0	116026	0	139466	0	0	0	185491	144918	0	0	0	0	136437	0	0	0	175918	129080	0	0	Host
Mouse_O35930_GP1BA_MOUSE	0	0	0	0	0	0	0	0	0	0	0	0	0	0	0	0	0	0	0	0	0	0	0	0	0	0	0	0	0	0	0	0	0	0	0	0	0	0	0	0	0	0	0	0	0	0	2595.54	0	0	0	0	0	0	0	0	0	0	0	0	0	0	3493.89	0	0	0	2934.29	4768.13	0	0	0	0	4216.35	0	0	0	0	0	0	0	0	0	0	0	0	0	0	0	0	0	0	0	0	0	0	0	301967	0	0	0	0	0	0	0	0	0	0	0	0	0	0	0	0	0	0	0	0	0	0	0	0	0	0	0	0	0	0	0	1741.69	0	2195.05	0	0	0	0	776.885	0	0	0	0	0	0	0	0	0	0	0	0	0	0	0	0	0	0	0	0	0	0	0	0	1082.52	0	0	0	0	0	0	0	0	0	0	0	0	0	0	0	0	0	0	0	0	0	0	0	0	0	0	0	0	444.386	0	0	0	0	1349.93	0	0	0	0	0	0	0	0	0	529.851	0	0	Host
Mouse_O35936_ALOX8_MOUSE;Mouse_B1ASX6_B1ASX6_MOUSE	0	0	0	0	0	0	0	0	0	0	0	0	0	0	0	0	0	0	0	0	0	0	0	0	0	0	0	0	0	0	0	0	0	0	0	0	0	0	0	0	0	0	0	0	0	0	0	0	0	0	0	0	0	0	0	0	0	0	0	0	0	0	0	0	0	0	0	0	0	0	0	0	0	0	0	0	0	0	0	0	0	0	0	0	0	0	0	0	0	0	0	0	109319000	0	0	0	0	0	0	0	0	0	0	0	0	0	20582600	0	0	0	0	0	0	0	0	0	0	0	0	0	0	0	0	0	0	0	0	0	0	0	0	0	0	0	0	0	0	0	0	0	0	0	0	0	0	0	0	0	0	0	0	0	0	0	0	0	0	0	0	0	0	0	0	0	0	0	0	0	0	0	0	0	0	0	0	0	0	0	0	0	0	0	0	0	0	0	0	0	0	0	0	0	0	0	0	0	0	0	0	0	0	0	0	0	0	0	Host
Mouse_O35943_FRDA_MOUSE	644893	400502	804738	0	0	424801	434516	282033	0	0	481094	415523	296685	0	0	432012	293510	646638	0	466684	581549	295320	368639	713430	610178	0	0	0	0	544275	407549	393353	0	0	0	197272	220178	342723	0	288937	487309	279019	0	0	3175380	2704700	4668880	0	0	2301310	2584960	2183860	0	0	2056980	1611290	1956800	0	0	2337380	2885240	2691300	0	0	4056190	4436900	4789840	0	0	3907960	3065110	3892500	0	0	0	2707050	0	0	2681390	2081780	2227560	0	0	487739	618883	552284	0	0	611060	634203	481404	0	0	1224180	878212	1138200	0	0	579278	542126	0	0	679320	542942	639255	0	0	488165	605922	797633	0	0	858449	631490	1065620	0	0	1097710	824170	1006050	0	0	1838720	1569630	1558200	0	0	3394080	2213380	3190460	0	0	1791530	1292460	2319160	0	0	1334500	1127210	1487380	0	0	1708210	1196130	2229700	0	0	1002110	1349590	1962050	1890660	2056680	2120170	0	0	0	0	1943390	1519170	2671810	0	0	1305690	2444000	2795820	0	0	2248390	2062360	1836820	0	0	1479140	1385800	0	0	1329370	1067310	1350960	0	0	1773600	1950320	1519330	0	0	1678860	3267280	828947	0	0	1582790	2063140	2221190	0	0	3127300	2279130	2976000	0	0	2372560	0	1523880	0	0	Host
Mouse_O35945_AL1A7_MOUSE	1542210	962692	1173180	0	1020550	3144110	1116420	3085450	0	0	2935600	922442	2165720	0	0	2304480	1358310	2362810	2700570	2602180	1715820	849107	1249290	554204	1125180	0	0	0	0	3535040	618559	1192810	0	0	0	1074590	218949	1091010	0	5694390	1077350	2325470	0	0	5848210	4500370	4637830	0	0	3550230	6119590	6354000	0	0	4452300	3394480	5457950	0	0	4500260	2905430	5428880	0	0	5740400	4533320	3625220	0	0	3775390	3210970	5038830	0	0	8386050	2949580	0	0	3608620	4067120	2897510	0	0	4332150	1471380	2034470	0	0	4050050	1738470	3486800	0	0	3402670	2613980	4870470	0	0	6534150	1150240	3075160	0	2267360	1542950	2548530	0	0	2128520	1665050	3300270	0	0	3680550	1558020	2352530	0	0	2618840	1369330	2083700	0	0	5174420	2470960	4415820	0	0	3454390	2140540	2128470	0	0	3438870	3093980	3790980	0	0	4660110	2396750	1643690	0	0	5381140	1503380	4816770	0	0	2951950	5281290	2459090	2698090	2082170	2541030	0	0	0	1824640	5239230	2451860	2053540	0	0	4027200	3054920	2408330	0	0	8931720	18037900	4092870	0	0	7992860	2688610	2709850	0	3516310	4016160	4543820	0	0	6939830	3450050	5533600	2875110	0	5358800	13169500	4531360	0	0	3307050	3221700	5303500	0	0	3543800	2722940	6607050	0	0	7093340	1580330	3315720	0	0	Host
Mouse_O35954_PITM1_MOUSE	296602	183996	380778	0	0	0	231920	270355	0	0	278495	0	327437	0	0	397188	262875	290770	0	295306	285613	0	0	418274	331757	0	0	0	0	271367	0	327124	0	0	0	179527	164316	294500	0	0	249740	0	0	0	442424	278371	405482	0	0	535311	288800	297613	0	0	429937	346282	372944	0	0	342005	340531	498384	0	0	434343	516296	567356	0	0	561499	210045	582338	0	0	0	0	0	0	0	407453	318281	0	0	100695	73308.6	128765	0	0	90084.9	75082.1	0	0	0	144631	109523	118654	0	0	126179	0	0	0	135737	0	137203	0	0	103410	0	116102	0	0	127624	0	112102	0	0	109808	0	138252	0	0	261273	336743	405956	0	0	560498	305837	602091	0	0	442546	392879	520769	0	0	488158	410178	451555	0	0	431640	410176	522644	0	0	371715	406258	0	0	560502	543936	0	0	0	0	513346	0	517966	0	0	0	0	423018	0	0	493758	286241	552310	0	0	457036	424249	0	0	462328	399328	490900	0	0	448977	282638	503384	0	0	404161	347982	464092	0	0	495389	365430	546528	0	0	595875	469542	850016	0	0	0	0	430186	0	0	Host
Mouse_O35955_PSB10_MOUSE	3886170	3920890	5990540	0	0	3948100	4438160	9642210	0	0	8427620	5699710	8345400	0	0	8353650	5024580	13888200	5642300	5555530	6553000	5098450	6011250	7574670	9511140	0	0	0	0	8957670	6220620	16810200	0	0	0	17072900	7822780	8355900	0	5235280	5114730	4173960	0	0	5223400	5778670	2956820	0	1895590	8710810	4806790	11054500	0	2474670	8766100	7165630	15415900	2011370	2258660	8048620	6500540	12279600	0	2238060	2753320	5850340	5570060	0	2190740	3153880	5216340	5952350	0	2235500	5640290	19901800	0	0	9787920	7105880	14541000	0	3232820	5305630	4667570	8355290	0	3171520	6078040	4696280	11613000	0	1633620	2828230	5491440	6551040	0	1564280	4025160	5858590	0	0	6471760	5340970	10216700	0	0	12918200	7788640	12455100	1638850	2209170	6231280	7848460	4131660	0	994521	5889250	6739000	8316860	0	0	7022210	7843570	14031500	0	0	5061900	7417440	7371770	0	3531520	12863500	10000700	13675100	0	3014380	9905030	7917660	13816100	0	2207850	7972960	8211730	11697400	0	2618660	10919300	11669900	10500500	10758400	10464900	9933120	0	0	3262660	5712720	7617610	7311390	13116000	0	0	12337500	8483390	19080700	0	3589920	12364900	8472910	19569600	0	0	7373880	14968700	0	16032500	21635500	10959200	16376300	0	6450640	18415100	12490900	19302800	8455880	9360770	11628200	8327550	17545700	0	8313490	14925300	9067590	26363400	6213560	19097500	12690600	16085800	18286600	0	0	14493100	10637400	18619700	0	0	Host
Mouse_O35963_RB33B_MOUSE	1639200	1393460	986131	0	0	1183810	1770210	1282840	0	657096	1581920	1936080	1579600	0	0	727898	2104840	1608860	0	677867	958198	1808450	1207110	1569150	1794000	0	0	836258	705883	0	1528010	2241120	0	0	0	1932320	2197930	1475480	0	1121820	1338130	2258090	0	0	3850100	3730630	5162070	0	0	4276210	4895830	4956230	0	0	4163300	5056300	5621880	0	10329700	9204300	5151390	5823490	0	0	3780500	3524100	4707840	0	9259730	9311730	5431960	4006230	0	0	3535840	5659510	0	0	3789530	4515530	5340790	3575640	0	1510170	2032240	4133790	0	0	1729410	2273390	3077440	3211400	0	2050350	2974980	2417370	0	0	7038690	2414640	0	0	1821310	2576720	2692420	0	0	2284790	1847010	1524010	0	0	2102000	1905830	1753750	0	0	3012280	2029430	2525570	0	0	4769030	5957610	3445890	2597700	0	4005540	3751040	2798630	0	0	4281970	3974690	4254480	7668600	0	3344800	5176820	3456880	0	0	2033160	3523860	2652890	0	0	4098730	4485140	3243560	3742320	3166820	4001760	0	0	0	0	4329110	4662840	2876360	0	0	2436950	3385490	3551060	0	0	1618720	3544360	2277060	0	0	2970180	2743430	3073320	0	2106670	2800320	2485750	0	0	2048960	2497810	2313080	0	0	2348330	2746880	2265080	0	0	2728860	2716000	2105890	1665570	0	2263980	2938640	2346590	0	0	2315770	3550630	2843210	0	0	Host
Mouse_O35969_GAMT_MOUSE	0	0	0	0	0	0	0	0	0	0	0	0	0	0	0	0	0	732.9	0	0	0	0	0	844.903	0	0	0	0	0	0	0	0	0	0	0	0	0	0	0	0	0	0	0	0	839889	9224320	391340	0	0	0	15221600	429536	0	0	0	0	0	0	0	0	0	926291	0	0	0	0	546959	0	0	1003000	6642110	662033	0	0	0	0	0	0	749332	0	0	0	0	57551.4	0	45745	0	0	0	51540.9	0	0	0	75031.9	58703.6	44935.4	0	0	0	69941.4	0	0	0	0	51799.3	0	0	0	0	7566.94	0	0	54787.4	0	0	0	0	7575.33	0	54891.7	0	0	0	239779	0	0	0	346044	0	295319	0	0	0	0	297094	0	0	0	0	320462	0	0	0	0	0	0	0	0	0	0	0	377178	334285	0	0	0	0	0	0	287291	0	0	0	0	0	0	0	0	133607000	2155730	0	0	0	0	0	0	0	0	2298830	0	0	0	0	1735290	0	0	0	90746300	1845550	0	0	0	2791870	978224	0	0	0	0	1044780	0	0	0	0	3175210	0	0	Host
Mouse_O35973_PER1_MOUSE;Mouse_Q8CHR1_Q8CHR1_MOUSE	0	0	0	0	0	0	0	0	0	0	0	0	0	0	0	0	0	0	0	0	0	0	0	0	0	0	0	0	0	0	0	0	0	0	0	0	0	0	0	0	0	0	0	0	0	0	0	0	0	0	0	0	0	0	0	0	0	0	0	0	0	0	0	0	0	0	0	0	0	0	0	0	0	0	0	0	0	0	0	0	0	0	0	0	0	0	0	0	0	0	0	0	0	0	0	0	0	0	0	0	0	0	0	0	0	0	0	0	0	0	0	0	0	0	0	0	0	0	0	0	0	0	0	0	0	0	0	0	0	0	0	0	0	0	0	0	0	0	0	0	0	0	0	0	0	0	0	0	0	0	0	0	0	0	0	0	0	0	0	0	0	0	0	0	0	0	0	0	0	0	0	0	0	0	0	0	0	0	0	0	0	0	0	0	0	0	0	0	0	0	0	0	0	0	0	0	0	0	0	0	0	0	0	0	0	0	Host
Mouse_O35975_NAR2B_MOUSE	0	0	0	0	0	0	0	0	0	0	0	0	0	0	0	0	0	0	0	0	0	0	0	0	0	0	0	0	0	0	0	0	0	0	0	0	0	0	0	0	0	0	0	0	0	0	0	0	0	0	0	0	0	0	0	0	0	0	0	0	0	0	0	0	0	0	0	0	0	0	0	0	0	0	0	0	0	0	0	0	0	0	0	0	0	0	0	0	0	0	0	0	0	0	0	0	0	0	0	0	0	0	0	0	0	0	0	0	0	0	0	0	0	0	0	0	0	0	0	0	0	0	0	0	0	0	0	0	0	0	0	0	0	0	0	0	0	0	0	0	0	0	0	0	0	0	0	0	0	0	0	0	0	0	0	0	0	0	0	0	0	0	0	0	0	0	0	0	0	0	0	0	0	0	0	0	0	0	0	0	0	0	0	1246.63	0	0	0	0	0	0	0	0	0	822.123	0	0	0	0	0	0	0	0	0	0	0	0	Host
Mouse_O35980_NTH_MOUSE	5238.39	0	0	0	0	1407.04	0	0	0	0	0	0	0	0	0	0	0	0	0	0	0	0	0	0	0	0	0	0	0	0	0	0	0	0	0	0	0	0	0	0	0	0	0	0	0	0	14426	0	0	0	0	0	0	0	0	0	0	0	0	0	0	0	0	0	0	16318.5	11140.5	0	0	14178.8	10279.5	18651.1	0	0	0	0	0	0	0	0	0	0	0	0	0	0	0	0	0	0	1438	0	0	0	0	0	0	0	0	0	0	0	0	0	0	0	0	0	0	0	0	0	0	0	52407.4	0	0	0	0	0	0	0	0	0	0	0	0	0	0	230695	0	0	0	0	0	0	0	0	0	0	0	0	0	0	0	0	0	0	0	0	0	0	0	0	0	0	0	0	0	99884.9	0	0	0	0	0	0	0	0	0	0	0	0	0	0	0	0	0	0	0	0	0	0	0	0	0	0	0	0	68645.8	0	0	0	0	0	0	0	0	0	105685	0	0	0	0	0	0	0	Host
Mouse_O35984_PBX2_MOUSE	47710.9	25222.7	15089.8	0	0	0	47596.1	22263.5	0	0	21194.5	54769.9	21915.8	0	0	13791.3	53399.9	36126.7	0	17629.2	17263.5	47247.3	51924.8	21642.9	20525.5	0	0	0	0	17415.8	56693.4	53575.6	0	0	0	36420.4	50206.8	32271.7	0	0	46750.2	0	0	0	0	0	0	0	0	0	0	0	0	0	0	0	0	0	0	0	0	0	0	0	0	0	0	0	0	0	0	0	0	0	0	0	0	0	0	0	0	0	0	0	0	0	0	0	0	0	0	0	0	0	0	0	0	0	0	0	0	0	0	0	0	0	0	0	0	0	0	0	0	0	0	0	0	0	0	0	0	0	0	0	0	0	0	0	0	486.016	0	0	0	0	358.942	0	0	0	0	627.352	0	0	0	0	0	0	0	0	0	0	0	0	0	0	0	0	0	0	0	569.147	0	0	0	0	0	0	0	0	0	0	0	0	0	0	0	0	0	0	0	0	0	0	0	0	0	0	1430.15	0	1117.26	0	0	0	0	0	0	0	0	0	0	0	0	0	0	0	0	0	Host
Mouse_O35988_SDC4_MOUSE	674515	464541	264157	0	0	326129	381382	181928	0	0	440354	363470	141121	0	0	275316	254361	428275	0	0	371625	314452	459887	503686	425645	0	0	0	0	0	0	359473	0	0	0	534799	310826	260951	0	0	306740	0	0	0	341325	768458	782034	0	0	1111870	801019	1065860	0	0	1171270	688253	835635	0	0	813779	1003740	760167	0	0	637872	657612	758788	0	0	1396850	1142590	679679	0	0	0	594170	0	0	0	777330	0	0	0	642580	895897	608525	0	0	624030	896054	899770	0	0	590596	730163	582048	0	0	0	159606	0	0	1212640	291818	836708	0	0	479352	0	397794	0	0	0	0	616216	0	0	740908	532453	522908	0	0	651599	1053490	807377	0	0	1070900	1099770	795783	0	0	753055	1233670	706676	0	0	558852	703597	558434	0	0	238072	684044	442938	0	0	1191310	1097180	519879	799491	644098	630180	0	0	0	0	431644	0	567652	0	0	914331	882950	1371770	0	0	1126360	1711030	1105440	0	0	872032	1706680	0	0	1294980	1142680	939246	0	0	1627940	1568660	1447930	0	0	1685020	2361910	964792	0	0	2144190	2159860	744660	0	0	943382	1266630	773097	0	0	0	0	901260	0	0	Host
Mouse_O54692_ZW10_MOUSE	553804	444247	420030	0	0	391952	597496	543136	0	0	654473	738818	459517	0	422852	484106	525847	829039	0	458905	519236	497675	622769	581278	521001	0	0	0	0	365306	508738	918507	0	0	0	919630	757483	686055	0	0	516626	480409	0	0	744708	1046510	1146840	0	0	1005520	1089150	1277350	0	0	730160	730728	1194110	0	0	834080	989789	1262770	0	0	610603	527718	1044060	0	0	1059090	1033090	1024530	0	0	0	1196130	0	0	0	989373	732267	0	0	667756	559475	802857	0	0	685042	569996	703884	0	0	736277	802616	824508	0	0	0	626230	0	0	599422	552487	889166	0	0	597913	558407	708790	0	0	488797	500375	519038	0	0	799433	519742	830384	0	0	1758580	2302950	2066860	0	0	2236160	2188000	2329350	0	0	1912180	1949530	2843960	0	0	2738530	2192810	3138870	0	0	1812080	2091190	2143360	0	0	2252710	2155040	0	1685360	2444480	2346000	0	0	0	0	2331370	1749120	2579650	0	0	1846830	1758220	2915460	0	0	1647120	3332840	2694310	0	0	1597440	1838520	0	0	1947540	1518940	2544650	0	0	1711440	1879550	2413460	0	0	1936640	3323800	2401060	0	0	1828440	2472320	2120790	0	0	1830330	2025720	2319990	0	0	1994500	2329420	2627860	0	0	Host
Mouse_O54714_PIAS3_MOUSE	0	0	0	0	0	0	0	0	0	0	0	0	0	0	0	0	0	0	0	0	0	0	0	0	0	0	0	0	0	0	0	0	0	0	0	0	0	0	0	0	0	0	0	0	0	0	0	0	0	0	0	0	0	0	0	0	0	0	0	0	0	0	0	0	0	0	0	0	0	0	0	0	0	0	0	0	0	0	0	0	0	0	0	0	0	0	0	0	0	0	0	0	0	0	0	0	0	0	0	0	0	0	0	0	0	0	0	0	0	0	0	0	0	0	0	0	0	0	0	0	0	0	0	0	0	0	0	0	0	0	0	0	0	0	0	0	0	0	0	0	0	0	0	0	0	0	0	0	0	0	0	0	0	0	0	0	0	0	0	0	0	0	0	0	0	0	0	0	0	14105.7	0	0	0	0	0	0	0	0	0	0	0	0	0	0	0	0	0	0	0	0	0	0	0	0	0	0	0	0	0	0	0	0	0	0	0	0	Host
Mouse_O54724_CAVN1_MOUSE	40023400	55235100	18712300	0	0	18847800	49245100	29274000	0	0	12418800	56700100	30976400	0	0	12846200	57032800	18509000	0	14895700	13646400	58112100	64391300	17070000	20056600	0	0	0	0	28399300	75854000	22165400	0	0	0	19151900	39005300	18946100	0	25052000	41435700	35071300	0	0	84339600	68506600	27153600	0	0	41794400	85229100	53731300	0	0	73961100	108477000	70649400	0	0	46567400	129241000	83425000	0	0	52888200	59981100	16182500	0	0	47619400	69903700	29330300	0	0	102717000	64565500	0	0	50324200	131297000	61510200	0	0	28017600	40209600	29402600	0	0	39475700	42240700	33786600	0	0	45322300	53679400	17902100	0	0	47572400	43824200	0	0	53656600	51032500	23959500	0	0	31348200	92077800	47487600	0	0	61953300	84623900	53286900	0	0	50838400	78478400	35826500	0	0	50286300	84771600	55114600	0	0	51081200	67822500	28194500	0	0	32661100	53956300	45130300	0	0	41119200	99432400	41808400	0	0	47027200	71515700	27607000	0	0	53974500	54126300	100469000	89644300	37017500	36294400	0	0	0	0	110041000	89812400	24766500	0	0	65393500	86745700	102769000	5982650	0	101078000	89741600	62899200	29068200	0	118450000	131606000	0	0	69938900	198392000	55484000	0	0	115563000	177253000	42914600	0	0	78493300	94169000	67868800	0	0	53173700	93589800	52531600	0	0	95022700	174542000	62249000	0	0	122656000	156959000	73987100	0	0	Host
Mouse_O54734_OST48_MOUSE	25262700	27251000	31664400	3585660	6789520	33217100	34485300	41868000	5678140	0	38540900	25946900	43088200	5485550	3869480	40748300	31446200	30448500	49461300	39024900	46116900	33686500	34724700	24607000	24667800	5742050	4355040	0	0	45884300	37139800	35563400	0	0	5480530	42893600	25846600	39491400	5442780	52326700	29389500	36370000	4745220	0	46100600	47375000	27034800	7499240	0	34670200	52289300	50448400	3556570	3090770	36827200	39562900	56579300	38295500	6717950	33825700	36734600	42055700	20747400	10982600	35524800	45561300	35457000	16702900	0	32780200	41192000	40961700	8493100	7472390	93791200	66852500	0	0	60679300	62615200	94265700	0	0	32743800	19702100	24759500	4324240	13455200	24436900	23854300	28347500	4586500	11881000	25045000	18045500	28183600	4926500	2797400	33530700	28725600	14061800	2372080	24743200	26201700	27004800	5577810	1759860	23170400	32626200	38402500	5982770	6405330	32049200	32101600	31619800	0	5561410	25688600	20683800	32668200	5699200	4082310	45682500	33637300	50595400	5286700	0	29763800	33890100	30981600	30753300	4177510	36045500	34557500	42569100	25014200	993197	42739500	40164100	29919600	8358500	0	46175300	39585000	55723400	9727030	0	52406200	55849400	55367900	55749400	42448400	43019500	0	25761600	10966300	3148620	55869900	65559200	29676400	7698880	0	54847500	59222000	40948400	0	1994930	74578700	193140000	51944100	11727000	0	91585800	82483400	77334900	0	65410700	72788400	72094300	13123600	0	85852900	63579200	56952300	61773100	0	65632900	120424000	53834200	14281100	0	67352000	81794300	82225400	18465500	0	109530000	83980200	70878100	24827100	0	127408000	125084000	86306800	0	0	Host
Mouse_O54743_FOXF2_MOUSE	0	0	0	0	0	0	0	0	0	0	0	0	0	0	0	0	0	0	0	0	0	0	0	0	0	0	0	0	0	0	0	0	0	0	0	0	0	0	0	0	0	0	0	0	0	0	0	0	0	0	0	0	0	0	0	0	0	0	0	0	0	0	0	0	0	0	0	0	0	0	0	0	0	0	0	0	0	0	0	0	0	0	0	0	0	0	0	0	0	0	0	0	0	0	0	0	0	0	0	0	0	0	0	0	0	0	0	0	0	0	0	0	0	0	0	0	0	0	0	0	0	0	0	0	0	0	0	0	0	0	0	0	0	0	0	0	0	0	0	0	0	0	0	0	0	0	0	0	0	0	0	0	0	0	0	0	0	0	0	0	0	0	0	0	0	0	0	0	0	131420	0	0	0	0	0	0	0	0	141148	0	0	0	0	76587.3	0	0	0	0	99087.1	0	0	0	0	113060	0	0	0	0	0	0	0	0	0	0	0	0	Host
Mouse_O54743_FOXF2_MOUSE;Mouse_O88470_FOXL2_MOUSE;Mouse_Q61080_FOXF1_MOUSE	0	0	0	0	0	0	0	0	0	0	0	0	0	0	0	0	0	0	0	0	0	0	0	0	0	0	0	0	0	0	0	0	0	0	0	0	0	0	0	0	0	0	0	0	0	0	0	0	0	0	0	0	0	0	0	0	0	0	0	0	0	0	0	0	0	0	0	0	0	0	0	0	0	0	0	0	0	0	0	0	0	0	0	0	0	0	0	0	0	0	0	0	0	0	0	0	0	0	0	0	0	0	0	0	0	0	0	0	0	0	0	0	0	0	0	0	0	0	0	0	0	0	0	0	0	0	0	1464.55	0	2534.81	0	0	0	0	1805.7	0	0	0	0	1735.75	0	0	0	0	0	0	0	0	0	0	0	0	2358.8	0	0	0	0	0	0	3426.91	0	0	0	0	0	0	0	0	0	0	0	0	0	0	0	0	0	0	0	0	0	0	0	0	0	0	0	0	0	0	0	0	0	0	0	0	0	0	0	0	0	0	0	0	0	0	Host
Mouse_O54750_CP2J6_MOUSE	565363	213740	1399600	0	0	647269	311486	284303	0	0	1134560	224413	1189870	0	0	903969	0	1758180	0	800681	991779	0	0	1342910	913098	0	0	0	0	1262350	0	1536180	0	0	0	1332190	419748	496195	0	0	0	0	0	0	1348580	0	1489670	0	0	991422	677963	1121320	0	0	908311	0	1052730	0	0	1048620	0	1814330	0	0	1184270	1161420	2095290	0	0	1357950	1013570	2360600	0	0	0	1136340	0	0	984786	0	1145350	0	0	270146	0	355212	0	0	406517	0	689538	0	0	498992	0	790684	0	0	494619	0	0	0	430723	0	855102	0	0	0	0	731682	0	0	0	0	0	0	0	525739	0	703084	0	0	997275	303056	990267	0	0	764619	405993	875431	0	0	684529	501413	1084580	0	0	1178110	0	2010930	0	0	1411810	852348	1113380	0	0	1455920	1048530	0	0	1210620	1091540	0	0	0	0	872888	427192	1712980	0	0	0	0	0	0	0	2037380	0	3237000	0	0	1530340	0	0	0	1547140	1393950	1702900	0	0	1803970	0	2794440	0	0	1437550	621376	2069810	0	0	1871730	593145	1365960	0	0	1794790	0	6027850	0	0	2097060	0	1553710	0	0	Host
Mouse_O54754_AOXA_MOUSE	117271	30009	118573	0	0	0	0	96692.9	0	0	0	0	0	0	0	0	0	0	0	0	0	0	0	100038	86800.3	0	0	0	0	0	0	0	0	0	0	0	0	0	0	0	0	118148	0	0	0	0	101512	0	0	0	0	110415	0	0	0	0	0	0	0	0	0	294798	0	0	123109	198156	142106	0	0	365885	126963	192229	0	0	299609	0	0	0	0	0	0	0	0	0	0	46535.6	0	0	435.929	69345	0	0	0	38638	86286.3	0	0	0	0	0	0	0	0	0	0	0	0	0	0	0	0	0	44036	0	45130.9	0	0	0	0	35276.5	0	0	0	0	0	0	0	318192	0	231039	0	0	0	0	105414	0	0	0	0	88013.4	0	0	0	0	191981	0	0	0	0	0	0	148508	123519	0	0	0	0	256540	0	0	0	0	0	0	0	0	0	0	0	97934.1	0	0	103277	0	0	0	0	2703.9	121222	0	0	0	0	80043	0	0	147156	0	109283	0	0	0	0	143263	0	0	192199	165774	0	0	0	0	0	107507	0	0	Host
Mouse_O54774_AP3D1_MOUSE	2699190	1924760	2741770	0	0	3410550	2567960	3483000	0	0	2738390	2225050	2352240	0	0	2738240	1821740	2246340	4341040	2772280	2602940	1591860	1641350	2704380	2266660	0	0	0	0	3255910	2409840	2332580	0	0	0	2105220	1630580	2088990	0	5076290	2214340	3861990	0	0	3095660	2660350	3176260	0	0	2937860	3747630	3383080	0	0	2484000	3288190	3105450	0	0	2440020	3334570	3419170	1611260	0	4164020	4016160	3714950	1206620	0	3049700	2408690	4067640	0	0	5027710	3378980	0	0	3281860	2330300	4440180	0	0	2090520	1538000	1996460	0	0	1704410	1686530	1887320	0	0	1870450	1633870	2614460	0	0	2803220	1541410	0	0	2165500	1449350	1558330	0	0	1745560	1639990	2475460	0	0	2099410	1798800	2198370	0	0	1749920	1757170	2010790	0	0	2997890	2794440	3486910	0	0	3618480	2569440	3576380	0	0	3024760	2870220	3553830	0	0	2670420	2373570	3329030	0	0	4614050	2092810	4791340	0	0	2778280	2938030	2786130	2580860	3942630	3441390	0	0	0	0	2888470	2537620	2550860	0	0	3958040	3204760	3794960	0	0	5557120	4235890	5318330	0	0	6349380	3659330	4709630	0	3804950	4337460	4637900	0	0	5629890	4868970	4990660	0	0	4435070	4542060	4328150	0	0	3080650	4337690	7059160	0	0	5081600	4978450	7751730	0	0	4600460	3786980	5028390	0	0	Host
Mouse_O54782_MA2B2_MOUSE	983309	3553940	1240020	600721	3304380	1601390	1299120	1231630	661858	863766	930999	1019130	1108390	915899	0	1531200	2752660	991013	5736310	1040000	1017210	1847270	1726020	1087380	912704	0	0	0	0	1294380	1470990	866157	0	0	863532	537328	433690	904046	0	1209510	1769390	1275510	670959	0	2107030	6039580	1513710	0	0	1878970	4852240	1569350	1015270	1549070	1529800	4107850	955879	3521290	0	1169820	5115850	1534600	1233690	1186880	1678520	1984260	1562640	2720780	0	1565760	3815170	1985060	0	1033480	1356510	1067350	0	0	884991	4465960	1767350	0	0	1333450	3650590	926985	1014030	4254550	1369600	3015310	1129860	1728500	4503360	1287750	1116430	1609130	0	1140960	1244420	2553310	3913260	0	908194	3384720	956467	934220	852134	1024890	2646060	1253440	866917	0	1416810	2226010	1287220	0	1133360	883149	1717100	1173730	0	967546	2384430	3885300	1731290	0	0	1718540	3834470	1744110	2087420	0	2313410	3549810	2024210	2961260	0	2036760	1607170	1469640	0	0	1980740	2255980	2293550	0	0	1446090	1548540	1897460	1654160	1717690	1861810	0	0	0	0	1927130	2069950	1428120	1331220	0	1482690	1813670	712722	0	0	6271800	8587180	3884130	3293150	0	4734620	12933500	22235300	3424350	4501380	8089200	3815020	3753230	0	6043010	11805800	3593410	5154340	0	3859440	7369830	2972460	0	0	3614540	3132780	4627220	6252670	2399470	3711890	3399270	4873990	4555200	0	4698140	2506060	3426510	0	0	Host
Mouse_O54784_DAPK3_MOUSE	407854	1128240	213615	0	0	274585	750845	312487	0	0	350712	700052	367154	0	0	343576	998070	757225	0	335749	376764	1131730	845664	320162	424758	0	0	0	0	253542	1208370	896777	0	0	0	607229	872573	596258	0	0	570190	0	0	0	1072130	1461020	620885	0	0	918230	1235620	1357080	0	0	1027570	1408520	1136740	0	0	727272	1716170	1041570	0	0	567096	675864	544937	0	0	620105	1253040	740140	0	0	496754	818030	0	0	416413	1745240	645304	0	0	374605	883565	782305	0	0	407153	865087	802727	0	0	317194	1062690	211686	0	0	0	1026580	0	0	759342	1362180	975578	0	0	661176	957506	695324	0	0	305039	1164250	446191	0	0	771311	1143550	550227	0	0	1961120	2796670	1826990	0	0	1218080	2730870	1421400	0	0	1751540	2119950	2070590	0	0	2773060	2894930	1865270	0	0	925761	3257980	1301100	0	0	2777390	2994840	4036050	4286080	1822460	1844480	0	0	0	0	1845310	2044660	1230590	0	0	2165390	2384380	2875330	0	0	1272590	1857520	2716970	0	0	1112500	4036760	0	0	1930590	4156170	2352660	0	0	1524940	3734920	2206550	0	0	2339550	2185460	2004260	0	0	2276590	3008570	1445820	0	0	1702190	3013400	1294190	0	0	1976620	3894290	2884260	0	0	Host
Mouse_O54785_LIMK2_MOUSE	1096660	1188670	745450	0	0	387740	923525	707679	0	0	772860	1329740	909887	0	0	553428	896114	982930	0	499107	552214	680509	624309	588213	438795	0	0	0	0	533676	856174	875262	0	0	0	562845	1381780	801252	0	0	892921	551113	0	0	676449	1172880	1196860	0	0	810114	1002420	1400200	0	0	602183	1197840	1342160	0	0	855851	1091450	1115640	0	0	595430	1006350	1232330	0	0	1060870	978057	955205	0	0	731109	1174140	0	0	520874	0	637286	0	0	689979	915258	881271	0	0	608620	924006	817688	0	0	602336	1066090	955650	0	0	0	994163	0	0	535992	766781	917145	0	0	556986	597912	759272	0	0	0	843475	685275	0	0	741673	659798	872168	0	0	595521	2062150	1355590	0	0	1428560	2058540	1654170	0	0	1289120	1756290	2288100	0	0	1097470	1821860	2397190	0	0	917837	1388360	1439470	0	0	0	1416030	1782310	0	1749460	1543970	0	0	0	0	885073	1886690	1354660	0	0	0	1097640	1962650	0	0	1726730	1882420	3203370	0	0	1660220	2525970	0	0	2018520	2432360	2874880	0	0	1659780	1877080	2912380	0	0	1717890	1798550	2865790	0	0	1618890	2515800	2231560	0	0	1841420	2538160	1760770	0	0	0	2117150	2718190	0	0	Host
Mouse_O54786_DFFA_MOUSE	775852	793405	877214	0	0	370023	699725	534047	0	0	980176	833643	658808	0	0	519675	658483	1082360	0	595347	521914	695300	567067	858916	845977	0	0	0	0	608455	667911	697799	0	0	0	549866	864733	793216	0	0	729418	435167	0	0	762482	747376	1202320	0	0	1327930	810697	1161240	0	0	1227190	1065200	1078140	0	0	1616330	989768	1179740	0	0	633526	646702	1039820	0	0	821330	1026780	1092540	0	0	0	798020	0	0	655760	1002700	749189	0	0	431543	796846	1012010	0	0	457409	613658	627345	0	0	603014	665137	836693	0	0	0	960028	0	0	537811	455761	756396	0	0	1095860	672460	645070	0	0	433592	788832	459532	0	0	589533	526372	768245	0	0	891670	1369450	1289130	0	0	1449970	1434780	1365780	0	0	1548270	1589690	1071180	0	0	744899	1175190	1281890	0	0	715426	984134	992087	0	0	1011710	1104150	756925	1089630	975448	897168	0	0	0	0	803946	922125	1315010	0	0	904387	942070	1411120	0	0	1276100	1977090	2641070	0	0	1613740	2082290	0	0	2354390	1867710	2226110	0	0	1534130	2287910	2055990	0	0	1730820	2017600	2033810	0	0	1402070	1929470	1229380	0	0	1817640	1725080	2997900	0	0	1635870	1905480	1981210	0	0	Host
Mouse_O54788_DFFB_MOUSE	28432.7	0	49517.4	0	0	0	0	39060.3	0	0	0	0	53962.7	0	0	0	0	51551.9	0	0	0	0	0	52237.2	65096.8	0	0	0	0	44638.7	0	55662.8	0	0	0	0	0	38262.7	0	0	0	0	0	0	0	0	302607	0	0	308974	253979	220989	0	0	0	0	218433	0	0	219397	0	249426	0	0	0	152642	333043	0	0	229838	253649	278819	0	0	0	255477	0	0	0	0	0	0	0	0	369828	474210	0	0	250327	0	0	0	0	0	0	735459	0	0	0	0	0	0	0	0	493871	0	0	653810	0	0	0	0	0	0	0	0	0	0	0	547839	0	0	0	404515	0	0	0	532755	0	619367	0	0	0	0	623032	0	0	0	0	526961	0	0	0	510347	591030	0	0	0	0	0	0	474834	620917	0	0	0	0	0	0	595166	0	0	0	0	0	0	0	0	0	624573	0	0	0	0	0	0	410917	0	841362	0	0	0	0	948697	0	0	0	329603	564733	0	0	520977	0	626196	0	0	0	0	841377	0	0	0	0	556805	0	0	Host
Mouse_O54790_MAFG_MOUSE	1086.28	0	0	0	0	0	0	0	0	0	0	0	0	0	0	0	0	0	0	0	0	0	0	0	0	0	0	0	0	0	0	1578.17	0	0	0	0	2064.13	0	0	0	0	0	0	0	0	0	72550.1	0	0	0	0	64946.7	0	0	0	0	0	0	0	0	0	62661.7	0	0	0	0	71799	0	0	0	0	52702.2	0	0	0	0	0	0	0	0	0	0	0	0	0	11295.1	0	0	0	0	0	0	0	0	22520.7	0	0	0	0	0	0	0	0	0	18136.5	0	0	0	0	0	0	0	0	0	0	0	0	0	0	14997.7	0	0	0	77281.4	0	0	0	0	54236.2	50990.8	0	0	0	0	82254.2	0	0	0	0	74198.6	0	0	0	0	0	0	0	0	0	0	0	56896.9	50676	0	0	0	0	0	0	81674	0	0	0	0	0	0	0	0	0	256003	0	0	0	0	0	0	0	0	222470	0	0	0	0	197782	0	0	0	0	184113	0	0	0	152329	141962	0	0	0	0	0	0	0	0	0	231022	0	0	Host
Mouse_O54791_MAFF_MOUSE	0	0	0	0	0	0	0	0	0	0	0	0	0	0	0	0	0	0	0	0	0	0	0	0	0	0	0	0	0	0	0	0	0	0	0	0	0	0	0	0	0	0	0	0	0	0	0	0	0	0	0	0	0	0	0	0	1014.17	0	0	0	0	821.378	0	0	0	0	0	0	0	559.751	0	0	0	0	0	0	0	0	0	0	0	0	0	0	0	0	0	0	0	0	0	0	0	0	0	0	0	0	0	0	0	0	0	0	0	0	0	0	0	0	0	0	0	0	0	0	0	0	0	0	0	0	0	0	0	0	0	0	774.494	0	0	0	0	0	0	0	0	0	0	807.013	0	0	0	0	0	0	0	0	0	0	0	0	0	0	0	0	0	0	0	0	0	0	0	0	0	0	0	0	0	178621	0	0	0	0	0	0	0	0	146868	0	0	0	0	120555	0	0	0	0	207651	0	0	0	0	0	0	0	0	0	0	0	0	0	0	0	0	0	Host
Mouse_O54794_AQP7_MOUSE	0	0	0	650916	0	0	0	69739.5	900854	0	0	0	0	0	0	0	0	0	950603	0	0	0	0	0	0	1432500	0	0	0	0	0	0	996036	1979190	0	0	0	0	0	0	0	0	1036610	0	0	0	49793.9	0	0	0	0	0	0	0	0	0	0	0	0	0	0	85029.3	2486880	0	0	0	44956.6	1812740	0	0	0	38366.9	0	0	0	0	0	0	0	0	0	0	0	0	0	0	0	0	0	0	0	0	0	0	0	0	0	0	0	0	0	0	0	0	580.88	0	0	0	0	0	0	0	0	0	0	0	0	0	0	0	0	0	0	0	36424.3	0	0	0	0	0	0	0	0	0	0	0	0	0	0	16768	0	0	0	0	41922.8	0	0	0	0	0	0	22736.7	22875.3	0	0	0	0	0	0	0	0	0	0	0	0	0	0	0	0	12557	748293	0	0	0	427114	0	0	0	13787.9	0	0	0	0	21364.2	0	0	0	0	15555	208833	0	0	0	32318.7	1266670	0	0	0	0	0	0	0	0	0	0	0	Host
Mouse_O54804_CHKA_MOUSE	53058.1	60212.4	310424	0	0	0	131569	191387	0	0	0	0	214996	0	0	108435	0	269259	0	0	0	71541.3	0	136847	0	0	0	0	0	0	0	349978	0	0	0	0	63542	147330	0	0	0	252522	0	0	0	0	1173490	0	0	168650	352428	541601	0	0	176877	189715	627153	0	0	0	238938	540770	0	0	299016	499221	1206750	0	0	260985	271192	723291	0	0	0	760959	0	0	287853	0	652346	0	0	167144	93495.6	306004	0	0	178988	124150	296897	0	0	205101	205596	830258	0	0	0	0	0	0	92256.5	0	476083	0	0	172946	0	505078	0	0	0	0	166096	0	0	183620	0	523641	0	0	135415	0	553728	0	0	208843	200381	510329	0	0	0	272482	627896	0	0	162819	186209	548188	0	0	0	250340	955885	0	0	339139	0	0	0	534132	506831	0	0	0	0	0	341101	595597	0	0	0	0	0	0	0	0	386364	766588	0	0	322233	0	0	0	170994	0	390340	0	0	0	160472	621761	0	0	0	312776	615080	0	0	0	229029	672972	0	0	0	194336	631390	0	0	0	0	402014	0	0	Host
Mouse_O54819_TFPI1_MOUSE	0	0	0	0	0	0	0	0	0	0	0	0	0	0	0	0	0	0	0	0	0	0	0	0	0	0	0	0	0	0	0	0	0	0	0	0	0	0	0	0	0	0	0	0	0	0	0	0	0	0	0	0	0	0	0	0	0	0	0	0	0	0	0	0	0	0	0	0	0	0	0	0	0	0	0	0	0	0	0	0	0	0	0	0	0	0	0	0	0	0	0	0	0	0	0	0	0	0	0	0	0	0	0	0	0	0	0	0	0	0	0	0	0	0	0	0	0	0	0	0	0	0	0	0	0	0	0	0	0	0	0	0	0	0	0	0	0	0	0	0	0	0	0	0	0	0	0	0	0	0	0	0	0	0	0	0	0	0	0	0	0	0	0	0	0	0	0	0	0	288420	0	0	0	0	0	0	0	0	229207	0	0	0	0	252762	0	0	0	0	246624	0	0	0	0	212795	0	0	0	0	0	0	0	0	0	0	0	0	Host
Mouse_O54824_IL16_MOUSE	365256	293734	593860	0	0	148622	363822	243555	0	0	1668460	496347	377977	0	0	1032370	297874	470392	0	454014	350746	340879	282340	317045	267935	0	0	0	0	874498	316571	405604	0	0	0	664358	949661	290421	0	0	433441	384429	0	0	589493	473293	686805	0	0	4311730	361090	784732	0	0	2571490	1194480	835787	0	0	3935990	706121	939897	0	0	374859	295786	984520	0	0	397832	756497	1309650	0	0	0	577778	0	0	1542240	680232	458302	0	0	310150	359580	1821350	0	0	408138	278850	402338	0	0	338463	270900	591312	0	0	0	850123	0	0	555512	387482	503776	0	0	4101820	394491	396379	0	0	0	685277	244152	0	0	366162	490829	371880	0	0	591697	852136	848707	0	0	1551090	897403	1268230	0	0	5245140	1596080	801912	0	0	626219	600496	777882	0	0	360107	604006	706852	0	0	834604	875986	832263	755730	1297420	1235390	0	0	0	0	480104	883141	1501920	0	0	0	648277	1292460	0	0	655082	985758	1242160	0	0	825190	1281820	0	0	7135120	1525650	2189920	0	0	1057040	1505140	2490450	0	0	1197270	1214810	1259800	0	0	1012720	1055510	1385480	0	0	1010240	998708	1191100	0	0	1066610	0	1221700	0	0	Host
Mouse_O54825_BYST_MOUSE	553511	510703	580571	0	0	638898	761204	663026	0	0	877809	1501830	945262	0	0	629019	431278	601431	0	475031	496496	371740	0	526645	444139	0	0	0	0	470423	498027	713700	0	0	0	1251380	1357200	757552	0	0	379431	466681	0	0	1578270	1205220	1819830	0	0	2174710	1413250	1632190	0	0	1134360	1185440	1473690	0	0	1558150	857540	1645490	0	0	1250820	1301400	2285530	0	0	1201230	1280000	2242070	0	0	0	1187800	0	0	1168280	0	1451060	0	0	749664	584933	1054330	0	0	764557	517512	573019	0	0	850722	608422	920438	0	0	0	820478	0	0	779266	574997	732202	0	0	932387	0	744348	0	0	576544	0	669310	0	0	560694	541660	1082480	0	0	769534	841168	738696	0	0	851988	985300	1121570	0	0	1360870	916370	1043990	0	0	847719	853365	1127340	0	0	879978	782720	1280470	0	0	1143.59	778057	753192	0	978547	1011010	0	0	0	0	761654	621169	1042520	0	0	0	755078	919033	0	0	1302230	2356560	1587280	0	0	1203990	0	0	0	2150860	1442050	2127920	0	0	1534560	1198490	1726250	0	0	1344890	2169920	1868380	0	0	1324600	1713000	2200870	0	0	0	1353720	1393420	0	0	1497870	0	1508790	0	0	Host
Mouse_O54826_AF10_MOUSE	0	0	0	0	0	0	0	0	0	0	0	0	0	0	0	0	0	0	0	0	0	0	0	0	0	0	0	0	0	0	0	0	0	0	0	0	0	0	0	0	0	0	0	0	0	0	64554.7	0	0	78384	0	0	0	0	0	0	0	0	0	0	0	56483.5	0	0	0	0	0	0	0	0	0	0	0	0	0	0	0	0	0	0	0	0	0	0	0	0	0	0	0	0	0	0	0	0	0	0	0	0	0	0	0	0	0	0	0	0	0	0	0	0	0	0	0	0	0	0	0	0	0	0	0	0	0	0	0	0	0	0	0	35682.8	0	0	0	0	59171.9	0	0	0	0	72447.1	0	0	0	0	0	0	0	0	0	0	0	0	0	0	0	0	0	0	0	0	0	0	0	0	0	0	0	0	0	160039	0	0	0	0	0	0	0	0	67936.7	0	0	0	0	147055	0	0	0	0	105950	0	0	0	0	0	0	0	0	0	0	0	0	0	0	0	0	0	Host
Mouse_O54833_CSK22_MOUSE	1084830	1216470	805671	0	0	1069540	988474	1088550	0	0	1101160	1378040	1126700	0	0	937168	1141070	1053970	0	990071	996573	1188710	1332620	754269	625329	0	0	0	0	1063810	1349740	1151260	0	0	0	1222610	704233	782260	0	1419140	1116160	1247220	0	0	1784960	2303020	1960740	0	0	2293590	2184980	1896550	0	0	1831260	2091850	1863790	0	0	2023700	2357750	2211390	0	0	2102480	2492690	2689480	0	0	2313980	2578000	2653780	0	0	1339560	1738740	0	0	1229050	2628890	1714040	0	0	1872160	1418430	1411860	0	0	1388060	1376500	823325	0	0	1410100	1285110	2051850	0	0	1552620	1342510	0	0	1278360	1167510	1159580	0	0	1232530	1547990	1258600	0	0	1330170	1293070	1441340	0	0	1252280	1356490	1315680	0	0	1429360	1481600	1588690	0	0	1409620	1520240	2092100	0	0	1742400	1764380	1789170	0	0	1332540	1356930	1514310	0	0	1880420	1492940	2269250	0	0	1213490	1255740	1421760	1296910	1959860	1851220	0	0	0	0	1367150	1240810	1549900	0	0	1370580	1478040	1186060	0	0	2516270	3397780	2049580	0	0	3305500	2342650	0	0	2223200	3179620	2489570	0	0	3019760	3025480	2594110	0	0	2611500	2933810	2019940	0	0	2220890	2479940	2892730	0	0	2327580	2126360	1617550	0	0	1690370	1502760	2610770	0	0	Host
Mouse_O54834_RHG06_MOUSE	150166	64311.6	16141.6	0	0	0	131797	0	0	0	0	78988.7	127610	0	0	0	0	0	0	0	0	0	0	113232	71044.5	0	0	0	0	0	0	0	0	0	0	0	0	70307.6	0	0	0	0	0	0	0	0	210942	0	0	0	204459	0	0	0	0	361333	169059	0	0	0	0	170118	0	0	0	218439	268192	0	0	324099	215800	293317	0	0	0	0	0	0	0	0	0	0	0	0	0	0	0	0	0	0	0	0	0	0	0	0	0	0	0	0	0	0	0	0	0	0	0	0	0	0	0	0	0	0	0	0	0	0	0	0	0	0	0	97357.7	72134.3	0	0	113799	83648	80402.2	0	0	0	0	77682.8	0	0	0	0	114732	0	0	0	0	88232.7	0	0	0	0	0	0	108279	84645.6	0	0	0	0	0	0	57364.1	0	0	0	0	0	0	0	0	0	542034	0	0	0	561326	0	0	0	542416	427410	0	0	0	481704	361355	0	0	348075	307096	461545	0	0	0	0	413538	0	0	0	0	417805	0	0	0	0	427987	0	0	Host
Mouse_O54836_ZMAT3_MOUSE	0	0	0	0	0	0	0	0	0	0	0	0	0	0	0	0	0	0	0	0	0	0	0	0	0	0	0	0	0	0	0	0	0	0	0	0	0	0	0	0	0	0	0	0	0	0	0	0	0	0	0	0	0	0	0	0	0	0	0	0	0	0	0	0	0	0	0	0	0	0	0	0	0	0	0	0	0	0	0	0	0	0	0	0	0	0	0	0	0	0	0	0	0	0	0	0	0	0	0	0	0	0	0	0	0	0	0	0	0	0	0	0	0	0	0	0	0	0	0	0	0	0	0	0	0	0	0	0	0	0	0	0	0	0	0	0	0	0	0	0	0	0	0	0	0	0	0	0	0	0	0	0	0	0	0	0	0	0	0	0	0	0	0	0	0	0	0	0	76276.1	0	0	0	0	0	0	0	0	0	0	0	0	0	0	12039.2	0	0	0	0	29545.2	0	0	0	0	0	0	0	0	0	0	0	0	0	0	0	0	0	Host
Mouse_O54865_GCYB1_MOUSE	2627550	2374500	904459	0	0	1485540	3304630	2113260	0	0	1116620	1685550	1619740	0	0	975220	1766260	1447960	0	837827	635633	1457940	1535190	812224	616136	0	0	0	0	926242	1315210	1419860	0	0	0	665336	1092900	1290660	0	0	1495970	894238	0	0	5913020	1782670	2356110	0	0	2433300	2806650	4197760	0	0	2498580	3771370	3039680	0	0	2312570	4512900	3920970	0	0	2462550	4238280	2196150	0	0	3301160	2463150	4028790	0	0	1954310	2651340	0	0	2467770	2681210	3051210	0	0	1392390	1938410	2186260	0	0	1350170	2022540	1323870	0	0	1647880	1790010	1400450	0	0	1359590	1270900	0	0	1531720	1347270	1773510	0	0	1113360	1364440	1741590	0	0	1337460	1536740	3201990	0	0	2200340	1729510	1746690	0	0	1777120	2117510	2356360	0	0	2099560	1875490	1589730	0	0	1290140	2079030	2167690	0	0	1624640	2456090	1940670	0	0	1329920	1489660	1909260	0	0	1256670	1273500	1382670	1638110	2479580	2474250	0	0	0	0	2566410	2349700	1608420	0	0	1635530	2843320	2225740	0	0	2366670	2400450	3173750	0	0	5286400	2751820	0	0	2222210	3082130	3472520	0	0	3724460	3640040	3325800	0	0	2991570	2388080	3201940	0	0	1846920	3832730	3522230	0	0	2986710	3660500	2190080	0	0	2015120	3140800	3687680	0	0	Host
Mouse_O54879_HMGB3_MOUSE	4650610	6808480	4352170	0	0	2844260	5390530	6409400	0	0	4218140	6033950	6370180	0	0	2410570	6609640	6167330	0	4565870	5386390	6270730	7379950	2393110	2754230	0	0	0	0	3012600	8539910	9733400	0	0	0	9362220	6714920	5847030	0	1631890	4731000	13908900	0	0	5178470	9193860	9998000	0	0	6460640	8418260	8727700	0	0	7483970	10056400	10748400	0	0	6613220	8588540	8452740	0	0	3461660	5189650	8028820	0	0	6028180	9062610	7311410	0	0	4014480	13601500	0	0	6084000	12462300	8546120	0	0	2726280	5975190	5095500	0	0	3120060	4766630	6892280	0	0	3639860	5520870	6435820	0	0	0	6843940	0	0	2850700	6526770	6476560	0	0	5845390	8014760	6101430	0	0	1095180	7478720	3164490	0	0	5069070	5213310	5731690	0	0	4098490	8000650	8243220	0	0	4755690	7999700	6415220	0	0	6734700	6518770	8467590	0	0	4739460	7428950	8776350	0	0	4293360	6872880	7093150	0	0	7691950	9618140	12346100	10435200	7010410	6908470	0	0	0	0	5418790	7873930	7913640	0	0	5126380	6820400	16123900	0	0	4942490	11056900	15456100	0	0	5244810	21763500	0	0	12845000	19743600	12035000	0	0	8396800	13478000	12383100	0	0	8827480	15467900	12837600	0	0	13003100	17267400	14019500	0	0	7563350	19789400	7934060	0	0	8739840	11842200	15661100	0	0	Host
Mouse_O54890_ITB3_MOUSE	1547270	2529370	1993950	0	0	2041410	2569510	1376200	0	0	1138100	1821730	1383670	0	0	2415210	2579640	1121620	0	1975130	1750760	2790420	3017580	1877570	1684940	0	0	0	0	2578810	2616490	1623910	0	0	0	1865540	1586970	1613330	0	1432310	2130270	798850	0	0	4264820	3566420	1218460	0	0	2787210	3644780	2173690	0	0	3085080	4608670	1422400	0	0	2532630	6734700	1800120	0	0	3927600	3905140	1675190	0	0	3415210	4574180	2743430	0	0	6415420	2670770	0	0	4027890	9286830	4400050	0	0	2535580	2225610	1803280	0	0	2368060	2011070	1047470	0	0	1455980	1246740	626778	0	0	2189530	2440700	0	0	3089490	2883900	1319710	0	0	1946830	3041510	1912200	0	0	2106650	2713840	1863640	0	0	1496190	3703620	1678280	0	0	6483640	5523200	3087810	0	0	4165640	4628150	3504720	0	0	3934510	3776300	2823980	0	0	4615830	5143050	2868920	0	0	8191350	6776910	3784990	0	0	5760440	5175880	7541060	8418340	4232540	4176610	0	0	0	0	4753380	7214900	2371860	0	0	5158000	5123080	4113270	0	0	10491500	5844140	4118810	0	0	9662870	12072500	0	0	6739820	14537600	5054740	0	0	7589840	8867850	3920790	0	0	8144690	6582410	4636220	0	0	8334780	7038910	5764220	0	0	11361200	11004000	5140780	0	0	11171800	10625300	4600320	0	0	Host
Mouse_O54901_OX2G_MOUSE	10809200	9836930	10514000	0	0	5658350	10353100	10865000	0	0	5278720	8557260	6248240	0	0	5224590	8279120	7412010	0	4021910	3718640	7160620	9335460	9734660	8599820	0	0	0	0	5673340	6901270	8211370	0	0	0	4395940	4826570	6320710	0	5917150	8274850	10469700	0	0	10316000	7132970	3697660	0	0	5429980	6115150	6781470	0	0	6071950	7465090	6246730	0	0	4364840	11663100	7606800	0	0	4674030	10473800	5641660	0	0	7430320	7637760	7539840	0	0	5773460	6403370	0	0	5639090	8261790	9724570	0	0	2965840	2738950	3151390	0	0	2342100	3309680	1954610	0	0	2429630	3612230	2067590	0	0	4335560	2537530	0	0	3113070	2955880	2881430	0	0	2540260	2954430	3044370	0	0	2664450	3877810	3793380	0	0	2972000	2878750	3069580	0	0	13762300	16178700	16184900	0	0	16093100	14844400	12833400	0	0	10107100	17544900	16796700	0	0	11987400	16187500	11820800	0	0	9479640	10339800	14846000	0	0	6380090	7992610	13788900	10937200	17417600	15751300	0	0	0	0	17096100	20454500	13197300	0	0	7881990	11226000	16395600	0	0	41276200	34258300	42656500	0	0	79310800	29374300	0	0	29327600	44742700	41623200	0	0	40861300	45713300	33884600	0	0	32002200	31453200	40265400	0	0	29093200	35548400	46189100	0	0	45121600	65763100	52306900	0	0	33667400	48078600	36793700	0	0	Host
Mouse_O54905_B3GT2_MOUSE	0	0	0	0	0	0	0	0	0	0	0	0	0	0	0	0	0	0	0	0	0	0	0	0	0	0	0	0	0	0	0	0	0	0	0	0	0	0	0	0	0	0	0	0	0	0	0	0	0	0	0	0	0	0	0	0	0	0	0	0	0	0	0	0	0	149858	0	0	0	49284.6	0	0	0	0	0	0	0	0	0	0	0	0	0	0	0	0	0	0	0	0	0	0	0	0	0	0	0	0	0	0	0	0	0	0	0	0	0	0	0	0	0	0	0	0	0	0	0	0	0	0	0	0	0	0	0	0	0	0	0	0	0	0	0	0	0	0	0	0	0	0	0	0	0	0	0	0	0	0	0	0	0	0	0	0	0	0	0	0	0	0	0	0	0	0	0	0	0	0	0	0	0	0	0	0	0	0	0	0	0	0	0	0	0	0	0	0	0	0	0	0	0	0	0	0	0	0	0	0	0	0	0	0	0	0	0	0	Host
Mouse_O54909_RDH16_MOUSE	449640	1173430	1730960	0	930488	992275	268815	3276500	0	0	1480840	331970	2386630	0	0	922966	717563	2494310	4775490	903672	1039490	1145320	1443280	1072190	655074	0	0	0	0	1362330	898313	1998660	0	0	0	783935	330092	2901880	0	1358600	740149	3699670	0	0	1050220	1331140	2419130	0	0	732461	1203870	2358990	0	0	459325	1982060	2497660	5872160	0	628296	1567460	2551070	1703270	0	1879070	711473	3640120	522283	0	1288850	2189470	5061470	0	0	1427130	3342780	0	0	1351060	2910280	4076780	0	0	536858	878094	789680	0	1763410	309373	460169	1266290	0	1551430	653795	188969	1941480	0	0	475922	336602	0	0	367497	764509	1995820	0	0	337581	480911	2872700	0	0	765456	639112	345377	0	0	511413	801264	1779930	0	0	1154520	2169500	2186500	0	0	1328020	1944340	2826010	0	0	1046670	1831220	2886500	0	0	1738750	525643	1352850	0	0	1992460	2044290	3606210	1185650	0	1682220	2027010	2189270	1916990	1896710	2081880	0	0	0	0	1471770	1250010	1313740	973211	0	2105710	1442590	994089	0	0	2718580	1891750	4685640	0	0	1529030	2391350	9750960	0	1851250	2272060	4746170	0	0	2274450	1906810	5150710	0	0	2516130	2451120	4765870	1320810	0	2510920	836808	5615560	4721550	0	4632690	1242780	2591100	0	0	4017250	0	4658120	0	0	Host
Mouse_O54915_NR1I2_MOUSE	0	0	0	0	0	0	0	0	0	0	0	0	0	0	0	0	0	0	0	0	0	0	0	0	0	0	0	0	0	0	0	0	0	0	0	0	0	0	0	0	0	0	0	0	0	0	86735.4	0	0	0	0	0	0	0	0	0	0	0	0	0	0	0	0	0	0	0	124226	0	0	0	0	80763	0	0	0	0	0	0	0	0	0	0	0	0	0	0	0	0	0	0	0	0	0	0	0	84061.8	0	0	0	0	0	0	0	0	32904.3	0	0	0	0	0	0	0	0	0	0	0	0	0	0	31936	0	0	0	0	2313.61	0	0	0	0	2033.79	0	0	0	0	3451.45	0	0	0	0	272.669	0	0	0	0	0	0	0	0	0	0	0	2042.15	0	0	0	0	0	0	0	1899.58	0	0	0	0	0	0	0	0	0	0	0	0	0	0	0	0	0	0	0	0	0	0	0	17370.6	0	0	0	0	8376.65	0	0	0	0	10804.3	0	0	0	0	0	0	0	0	0	0	0	0	Host
Mouse_O54916_REPS1_MOUSE	0	0	0	0	0	0	0	0	0	0	0	0	0	0	0	0	0	0	0	0	0	0	0	0	0	0	0	0	0	0	0	0	0	0	0	0	0	0	0	0	0	0	0	0	0	0	0	0	0	0	0	0	0	0	0	0	0	0	0	0	0	0	0	0	0	0	0	0	0	0	0	0	0	0	0	0	0	0	0	0	0	0	0	0	0	0	0	0	0	0	0	0	0	0	0	0	0	0	0	0	0	0	0	0	0	0	0	0	0	0	0	0	0	0	0	0	0	0	0	0	0	0	0	0	0	0	0	0	0	0	0	0	0	0	0	0	0	0	0	0	0	0	0	0	0	0	0	0	0	0	0	0	0	0	0	0	0	0	0	0	0	0	0	0	0	0	0	310558	569823	551219	0	0	468411	541306	0	0	521080	297487	407998	0	0	623125	398682	466599	0	0	365546	497025	446008	0	0	0	430176	365298	0	0	357910	244210	276523	0	0	371253	341753	501845	0	0	Host
Mouse_O54918_B2L11_MOUSE	0	0	0	0	0	0	0	0	0	0	0	0	0	0	0	0	0	0	0	0	0	0	0	0	0	0	0	0	0	0	0	0	0	0	0	0	0	0	0	0	0	0	0	0	0	0	0	0	0	475.261	0	0	0	0	0	0	0	0	0	0	0	0	0	0	0	0	0	0	0	0	354.675	0	0	0	0	0	0	0	0	0	0	0	0	0	0	57491.6	0	0	0	0	0	0	0	0	0	0	0	0	0	0	0	0	0	0	0	0	0	0	0	0	0	0	0	0	0	0	0	0	0	0	0	0	0	0	0	0	0	0	0	0	0	0	0	0	844.302	0	0	0	0	0	0	0	0	0	0	0	0	0	0	0	0	0	0	0	0	0	0	0	0	0	0	0	0	0	0	0	0	0	0	0	0	0	0	0	0	0	0	0	0	0	0	0	0	0	0	0	0	0	0	0	0	0	0	0	0	0	0	0	0	0	0	0	0	0	0	0	Host
Mouse_O54926_SIVA_MOUSE	0	0	0	0	0	0	0	0	0	0	0	0	0	0	0	0	0	0	0	0	0	0	0	0	0	0	0	0	0	0	0	0	0	0	0	0	0	0	0	0	0	0	0	0	0	0	0	0	0	0	0	0	0	0	0	0	0	0	0	0	0	0	0	0	0	0	0	0	0	0	0	0	0	0	0	0	0	0	0	0	0	0	0	0	0	0	0	0	0	0	0	0	0	0	0	0	0	0	0	0	0	0	0	0	0	0	0	0	0	0	0	0	0	0	0	0	0	0	0	0	0	0	0	0	0	0	0	0	0	0	0	0	0	0	0	0	0	0	0	0	0	0	0	0	0	0	0	0	0	0	0	0	0	0	0	0	0	0	0	0	0	0	0	0	0	0	0	0	0	0	0	0	0	0	0	0	0	0	0	0	0	0	0	0	0	0	0	0	0	0	0	0	0	0	0	0	0	0	0	0	0	0	0	0	0	0	Host
Mouse_O54941_SMCE1_MOUSE	706504	672701	852376	0	0	573522	801871	883918	0	0	646146	1292230	1085240	0	0	488552	583650	1268050	0	487161	492228	431086	691805	1175910	1000550	0	0	0	0	812677	795141	1049260	0	0	0	1285160	1392580	1007210	0	0	879305	709668	0	0	1162730	633599	1565710	0	0	2254880	899768	2096540	0	0	2081590	1127400	1506980	0	0	1288050	920501	1742690	0	0	659813	673353	1274440	0	0	965467	909804	1567990	0	0	0	1539830	0	0	1361070	894548	945579	0	0	1014240	537577	908362	0	0	675305	501322	1102700	0	0	742601	794050	837102	0	0	0	640784	0	0	774568	415360	934078	0	0	1454070	735828	1024900	0	0	487660	559118	586233	0	0	778632	517896	843062	0	0	1062970	1417460	1824740	0	0	826783	1161160	1305260	0	0	1765960	1096830	1922500	0	0	1340450	1529270	1697220	0	0	466121	679222	1548880	0	0	1872710	1594080	922891	1285580	1589620	1522820	0	0	0	0	1079700	990837	1468840	0	0	1289090	1167310	2555890	0	0	1192820	1292900	3084670	0	0	1446650	2212280	0	0	2910810	1502380	2603920	0	0	1557580	1359210	2595010	0	0	1813000	1496780	2201480	0	0	1534570	1693340	2807740	0	0	1251390	1577480	3412630	0	0	1926490	2294530	2621380	0	0	Host
Mouse_O54942_CLD5_MOUSE	49269.7	50696.4	40826.3	0	0	51729.6	0	0	0	0	0	0	0	0	0	0	0	0	0	0	0	0	0	56387.8	38457.1	0	0	0	0	0	0	0	0	0	0	0	0	0	0	0	0	147052	0	0	0	0	0	0	0	172102	0	0	0	0	169354	0	0	0	0	0	200346	0	0	0	154822	129327	44783.9	0	0	223342	0	0	0	0	0	0	0	0	0	0	0	0	0	0	21589.9	14505.7	0	0	28151.8	29406.3	0	0	0	0	12720.5	0	0	0	88294.9	0	0	0	50732.1	0	0	0	0	0	0	0	0	0	0	0	0	0	0	0	0	0	0	0	0	0	0	0	0	61180.4	0	24541.6	0	0	0	0	23064.8	0	0	0	0	0	0	0	0	0	27378	0	0	0	0	0	0	23151	20630.6	0	0	0	0	0	0	0	0	0	0	0	0	0	0	0	0	0	0	0	35222.7	0	0	0	32701	0	14833.2	0	0	0	0	18451.7	0	0	0	0	0	0	0	0	25459.7	26265.6	0	0	40353.3	0	0	0	0	0	0	27378.2	0	0	Host
Mouse_O54943_PER2_MOUSE	0	0	0	0	0	0	0	0	0	0	0	0	0	0	0	0	0	0	0	0	0	0	0	0	0	0	0	0	0	0	0	0	0	0	0	0	0	0	0	0	0	0	0	0	0	0	0	0	0	0	0	0	0	0	0	0	0	0	0	0	0	0	0	0	0	0	0	0	0	0	0	0	0	0	0	0	0	0	0	0	0	0	0	0	0	0	0	0	0	0	0	0	0	0	0	0	0	0	0	0	0	0	0	0	221.339	0	0	0	0	0	0	0	0	0	0	0	0	0	0	0	0	0	0	0	0	0	0	0	0	0	0	0	0	0	0	0	0	0	0	0	0	0	0	0	0	0	0	0	0	0	0	0	0	0	0	0	0	0	0	0	0	0	0	0	0	0	0	0	0	0	0	0	0	0	0	0	0	0	0	0	0	0	0	0	0	0	0	0	0	0	0	0	0	0	0	0	0	0	0	0	0	0	0	0	0	0	Host
Mouse_O54946_DNJB6_MOUSE	410237	1049910	752589	0	0	223670	1291070	397136	0	0	442351	1230060	605034	0	0	427977	717677	1152480	0	581907	399899	838352	1045660	692020	784315	0	0	0	0	548278	944747	883843	0	0	0	1970120	1451220	752254	0	0	700478	398444	0	0	1526210	1495530	1167690	0	0	2606060	2526770	2259760	0	0	3086580	2617450	2328840	0	0	2436280	3446620	2478620	0	0	553786	947770	1124180	0	0	947551	2533080	1076580	0	0	0	3148920	0	0	1333350	2867190	1396150	0	0	517643	1056620	933451	0	0	702289	917832	1131440	0	0	560156	1207670	577870	0	0	0	1148460	0	0	910714	916377	1303310	0	0	849258	839005	996236	0	0	569294	1229540	595765	0	0	714676	879806	594457	0	0	1296910	2065300	1855520	0	0	698677	1746600	681877	0	0	1745040	1420270	1372860	0	0	1524780	2000940	1612700	0	0	669050	1699200	979030	0	0	2482620	2016510	2386840	2631750	1219570	1171360	0	0	0	0	1328830	1447750	1151530	0	0	1310930	1723830	2511350	0	0	1664170	2601080	3339590	0	0	952837	3793710	0	0	3599900	4140190	3137300	0	0	2672450	4177420	2647840	0	0	4063600	3746080	3169130	0	0	4619880	4894640	2596340	0	0	1162480	4573920	2834920	0	0	3723020	3656340	4414730	0	0	Host
Mouse_O54950_AAKG1_MOUSE	5082120	6127330	2982100	0	0	6482810	6327510	4525170	0	0	7364360	5880890	4008320	0	0	5837580	5185930	3117100	5951600	5609880	5021870	5766060	5389580	3052240	2734620	0	0	0	0	7062120	5449610	3150710	0	0	0	5434000	4376500	3817060	0	5107560	5195360	5202640	0	0	8488800	6308020	4755900	0	0	7837100	7148760	6685000	0	0	7228560	10103800	8310340	5543520	0	7366650	8975470	6008050	0	0	7494180	6929900	5387090	2347750	0	6766630	5795770	5547580	0	0	7912270	5517430	0	0	6774370	9953400	4639460	0	0	6378230	6471760	3603690	0	3050380	5202010	5700980	4358020	0	1889840	4819170	4777100	3023520	0	0	3141180	4396040	0	0	4757080	5283420	3977610	0	0	4845070	5849980	2859370	0	0	2990960	6219910	4635480	0	0	4323620	4773700	3301540	0	0	15668700	13110400	9291790	0	0	10155700	11201800	6778120	6801690	0	11341100	14816800	9598140	0	0	12411700	10556000	6578870	3857280	0	10680400	8658190	7990680	0	0	14650300	13643000	14349300	12581100	8054140	7446590	0	0	0	0	12683100	12585600	3928100	0	0	14096300	12825600	10110800	0	0	13572900	9204340	8948380	0	0	11999500	13572800	17458900	0	12884400	13677500	8025410	0	0	15748900	15732700	7764020	0	0	12843500	9247380	7522030	0	0	7835340	12733100	9497420	0	0	13866600	13709400	5276940	0	0	16371700	14434300	11068500	0	0	Host
Mouse_O54956_DPOE2_MOUSE	0	0	200050	0	0	0	0	0	0	0	0	0	0	0	0	0	0	0	0	0	0	0	0	98066.9	0	0	0	0	0	0	0	0	0	0	0	0	0	0	0	0	0	0	0	0	0	0	0	0	0	0	0	0	0	0	0	0	0	0	0	0	0	0	0	0	0	0	345566	0	0	0	0	201188	0	0	0	0	0	0	0	0	0	0	0	0	0	0	0	0	0	0	0	0	0	0	0	0	0	0	0	0	0	0	0	0	0	0	0	0	0	0	0	0	0	0	0	0	0	0	0	0	0	0	0	0	0	0	0	0	0	34654.1	0	0	0	0	0	0	0	0	0	42581.5	0	0	0	0	53010.1	0	0	0	0	0	0	0	0	0	0	0	0	0	0	37562.9	0	0	0	0	0	0	0	0	0	0	0	0	0	0	0	0	0	0	1601.19	0	0	0	0	0	0	0	0	0	3980.96	0	0	0	0	0	0	0	0	0	0	0	0	0	0	0	0	0	Host
Mouse_O54962_BAF_MOUSE	61303800	23895000	48487700	5355600	11245200	50253800	23438100	36598800	10560900	0	16918500	27755300	25782200	0	0	28222300	32821100	25623000	61647300	30990400	35081900	17556700	29702300	31396300	37090800	10175900	15214100	0	0	40839500	26486600	18707300	0	0	0	38273400	14157500	19905600	0	78267000	32066000	115717000	0	0	34156400	23318100	70780300	0	0	56840900	43246800	66495200	0	2485700	66674900	44470500	51361400	33573600	0	39198700	51834100	50388000	15447900	0	78011000	80048100	64437500	14378200	0	55440800	38660500	48336000	0	0	64470200	71264600	0	0	53725100	58453500	110484000	0	0	35928400	22290400	29615900	6750540	19106200	26606700	22627000	32545600	6138560	22299700	50061800	25616800	65915400	0	0	57453600	20181400	10102800	5433330	24514500	32867200	34329200	8472940	0	37975800	47542000	57547500	8230050	9214740	50147500	33868100	46520200	0	7111010	30276000	40527600	28660300	0	3404750	31341600	31670600	72226800	0	0	30412000	33349600	89367000	19703500	0	33007300	37880400	31689100	0	0	23914600	28484800	22173800	0	0	50937500	31054300	49553000	0	0	54068900	57645500	57331000	53246500	41446700	40042300	0	0	0	6225200	42023500	25871100	28312200	0	0	55314000	50899700	74706700	0	0	55572100	32713800	44627600	33056800	38256700	44000700	68127200	42115000	37998300	60494800	56993400	33888900	0	0	56421000	71256900	45707100	0	28226500	39432000	61107000	24022600	0	0	43752100	49719600	90818400	27227400	22431800	32410000	36484100	43428900	0	0	109423000	45238900	45430700	0	0	Host
Mouse_O54965_RNF13_MOUSE	0	0	0	0	0	0	0	0	0	0	0	0	0	0	0	0	0	0	0	0	0	0	0	0	0	0	0	0	0	0	0	0	0	0	0	0	0	0	0	0	0	0	0	0	0	0	0	0	0	0	0	0	0	0	0	0	0	0	0	0	0	0	0	0	0	0	0	0	0	0	0	0	0	0	0	0	0	0	0	0	0	0	0	0	0	0	0	0	0	0	0	0	0	0	0	0	0	0	0	0	0	0	0	0	0	0	0	0	0	0	0	0	0	0	0	0	0	0	0	0	0	0	145099	104564	75165.4	0	0	173795	0	149681	2435880	0	0	0	0	0	0	0	0	61353.2	0	0	219792	0	192611	0	0	0	113920	0	0	68269.8	82308.2	0	0	0	0	0	0	98463.4	0	0	0	0	0	0	0	294057	284673	160742	3743990	0	440156	367222	1840340	0	188683	0	0	2001430	0	353677	204745	160945	0	0	246313	325701	171688	2057370	0	307246	29722.2	245060	2337770	0	0	0	211315	0	0	0	0	101270	0	0	Host
Mouse_O54965_RNF13_MOUSE;Mouse_Q8CB78_Q8CB78_MOUSE;Mouse_A0A0G2JEM4_A0A0G2JEM4_MOUSE	202478	169058	329748	1762550	2401080	349384	0	107019	2249590	2829220	105984	0	132131	0	2469830	333477	168926	0	0	302091	0	0	234335	291623	113099	0	0	2211730	814351	253422	0	0	0	0	0	0	0	116815	0	0	210935	0	0	0	212553	334649	245859	0	0	113539	332443	112454	2805310	1927860	0	272342	0	0	1095510	0	441280	95920.6	1390630	0	432337	220086	285862	1325590	0	304551	304025	459045	0	1852540	0	0	0	0	0	0	0	0	0	0	0	0	0	0	0	0	0	0	0	0	0	0	0	0	0	0	0	0	0	0	0	0	0	0	0	0	0	0	0	0	0	0	0	0	0	0	0	0	0	0	0	0	0	0	0	0	0	0	0	0	0	0	0	0	0	0	0	0	0	0	0	0	0	0	0	0	0	0	0	0	0	0	0	0	0	0	0	0	0	0	0	0	0	0	0	0	0	0	0	0	0	0	0	0	0	0	0	0	0	0	0	0	0	0	0	0	0	0	0	0	0	0	0	0	0	0	0	0	0	0	0	0	Host
Mouse_O54983_CRYM_MOUSE	390353	712865	673900	0	0	360396	612297	438332	0	0	1149460	526330	508026	0	0	1015540	670326	379495	0	480007	657008	456009	645729	605208	650767	0	0	0	0	834278	577567	375792	0	0	0	370081	306044	347123	0	0	508089	506489	0	0	650203	947627	291878	0	0	975397	998864	491219	0	0	1006540	1215340	492719	0	0	888233	1092460	503904	0	0	401668	617573	340288	0	0	519616	704655	518165	0	0	825170	498540	0	0	765924	764744	452022	0	0	349655	785372	796146	0	591289	395062	882221	438123	0	0	554828	565079	606564	0	0	779379	769339	0	0	706919	832729	421039	0	0	1110020	677670	541419	0	0	613087	874037	467783	0	0	465470	553657	449611	0	0	1282180	2117080	1235880	0	0	1576320	1943730	1713860	0	0	3175400	2525320	1318720	0	0	1042600	2084070	840156	0	0	1319260	1796050	1266270	0	0	1273060	1393900	1791250	2072240	1600550	1491270	0	0	0	0	1531210	2091370	1410060	0	0	1427240	1552540	1461170	0	0	1008420	1223040	931747	0	0	2093090	1289760	0	0	2152940	1650000	1564970	0	0	1026270	1840330	1246200	0	0	1050360	1603370	981811	0	0	845712	1086050	1268320	0	0	1285520	1384290	1696530	0	0	1387300	1062370	1039820	0	0	Host
Mouse_O54984_ASNA_MOUSE	4064950	4781370	2647240	1984210	0	3596880	4179240	4553040	0	0	5129910	4159790	4056800	0	0	3532180	4128850	4368260	3578240	4319880	3431870	4900070	4399190	3678780	3460560	0	0	0	0	3681610	3441230	4389870	0	0	0	4086540	3695140	3512290	0	2623870	4031900	5391690	0	0	6923090	6669970	5873090	0	0	6848310	7233120	5533940	0	0	6605220	6147690	6034160	0	0	7802330	8404680	7043540	0	0	6416230	6296980	5700740	0	0	6663670	6268740	6482630	0	0	6596650	5276820	0	0	6703170	7794490	5231620	0	0	5055580	4334620	3632800	0	0	4541070	4095940	3569520	0	0	4350320	4025160	4065480	0	0	3799400	3852250	0	0	4553380	4497570	3805190	0	0	3891280	4737900	3802590	0	0	3736840	5095820	4402720	0	0	4251740	4355770	3617550	0	0	7581320	8619940	6534420	0	0	6118800	6061130	5373250	0	0	7109810	8225980	6156300	0	0	7356150	6781910	5067990	0	0	6589130	6917930	7056410	0	0	6674880	8378200	5589020	5933520	6741200	5711640	0	0	0	0	8692760	8292420	5567720	0	0	8134300	7350390	6177720	0	0	7929100	13409200	8162820	0	0	9797680	14561800	6773500	0	9504380	9534670	8443100	0	0	10790300	11095500	8236160	0	0	10613300	12674300	7590620	0	0	6966160	10091100	11273600	0	0	11882400	9838300	10100900	0	0	9409490	10077000	9388040	0	0	Host
Mouse_O54988_SLK_MOUSE	1110130	1539160	911534	0	0	602062	1437040	785494	0	0	1242400	1543830	1086690	0	0	674514	1412280	1505620	1092900	928318	774613	1454580	1675560	1142200	1169130	0	0	0	0	630159	1638150	1455310	0	0	0	1598710	1431400	1284110	0	764447	1494270	836390	0	0	1398130	1905100	1449050	0	0	1562950	2145420	2044840	0	0	1824910	2180730	2094620	0	0	1853550	2146910	2260510	0	0	913747	1018180	1620850	0	0	1652380	2100890	1472880	0	0	1156610	1928940	0	0	1089080	1948850	1120870	0	0	707740	1229720	1015620	0	0	789276	1199280	1059320	0	0	824811	1619300	801571	0	0	584872	1157630	0	0	861090	1039970	1480780	0	0	1261190	1410800	1222430	0	0	563743	1166050	685942	0	0	1301520	1312770	1108110	0	0	1232940	2066220	1295050	0	0	1219950	1685770	1109270	0	0	1325070	1609350	1510240	0	0	1327150	1599410	2237970	0	0	889348	1555670	1223440	0	0	1843660	1717460	1350670	1232320	1374570	1424900	0	0	0	0	1304470	1386550	1386460	0	0	1472350	1296020	2053330	0	0	2073380	3078210	3280880	0	0	2042610	4178120	0	0	2645290	3607970	2773810	0	0	2565450	3293450	2795660	0	0	2867220	3501100	3131840	0	0	3335620	3088500	2621060	0	0	3464740	3663530	2632970	0	0	2737750	3640060	3202190	0	0	Host
Mouse_O54990_PROM1_MOUSE	0	0	0	0	0	0	0	0	0	0	0	0	0	0	0	0	0	0	0	0	0	0	0	0	0	0	0	0	0	0	0	0	0	0	0	0	0	0	0	0	0	0	0	0	2079440	423350	403427	1577700	0	2902850	489769	349749	1617770	463345	3132330	0	0	17724700	0	2244410	0	252369	23544500	1508300	4512000	2186180	604698	6299970	0	2251450	0	355083	964296	0	1366500	0	0	0	1869220	0	0	0	0	3293140	110402	0	1686620	2852410	2199140	0	0	798741	7549730	1922490	687163	251347	1386960	0	3317480	0	11372400	783332	1360170	0	0	2436630	0	976715	0	0	515451	0	1943690	0	638388	0	0	1004840	0	227117	0	0	0	0	0	0	0	0	0	0	0	0	0	0	0	0	0	0	0	0	0	0	0	0	0	0	0	0	0	0	0	0	0	0	0	0	0	0	0	0	0	0	0	0	0	0	0	0	0	0	0	0	0	0	0	0	0	0	0	0	0	0	0	0	0	0	0	0	0	0	0	0	0	0	0	0	0	0	0	0	0	0	0	0	0	0	Host
Mouse_O54991_CNTP1_MOUSE	1854.11	0	0	0	0	0	0	0	0	0	2253.41	0	0	0	0	1912.11	0	0	0	0	0	0	0	0	0	0	0	0	0	0	0	0	0	0	0	0	0	0	0	0	0	0	0	0	0	0	0	0	0	0	0	0	0	0	0	0	0	0	0	0	0	0	0	0	0	0	0	0	0	474.588	0	0	0	0	0	0	0	0	0	0	0	0	0	0	0	0	0	0	0	0	0	0	0	0	0	0	0	0	0	0	0	0	0	0	0	0	0	0	0	0	0	0	0	0	0	0	0	0	0	0	0	0	0	0	0	0	0	0	0	0	0	0	0	0	0	0	0	860.092	0	0	0	0	0	0	0	0	0	0	0	0	0	0	322.811	0	0	0	0	0	0	0	0	0	0	0	0	0	0	0	0	0	0	0	0	0	0	0	0	0	1312.57	0	0	0	1189.33	0	0	0	0	0	0	0	0	0	1063.23	0	0	0	0	0	0	0	0	0	0	0	0	0	Host
Mouse_O54992_MAPK5_MOUSE	0	0	0	0	0	0	0	0	0	0	0	0	0	0	0	0	0	0	0	0	0	0	0	0	0	0	0	0	0	0	0	0	0	0	0	0	0	0	0	0	0	0	0	0	311736	0	0	0	0	0	0	484223	0	0	0	0	0	0	0	0	333197	591063	0	0	0	0	554206	0	0	0	0	0	0	0	0	0	0	0	0	0	401728	0	0	15113.6	0	25949.5	0	0	23626.3	0	0	0	0	0	0	0	0	0	0	0	0	0	0	0	29296.7	0	0	0	0	0	0	0	0	0	0	0	0	0	0	21023.7	0	0	0	0	120188	0	0	158543	0	91302	0	0	0	0	201881	0	0	0	0	138648	0	0	0	0	122832	0	0	0	0	0	0	110631	126772	0	0	0	0	0	0	73057	0	0	0	0	0	0	0	115083	0	160784	0	0	0	0	0	0	0	0	226743	0	0	120371	0	248098	0	0	0	0	176705	0	0	0	0	303936	0	0	0	0	202439	0	0	0	0	206708	0	0	Host
Mouse_O54998_FKBP7_MOUSE	0	0	0	0	0	0	22157.2	0	0	0	0	24921.9	0	0	0	23601.3	0	0	0	0	0	0	0	0	0	0	0	0	0	0	0	0	0	0	0	0	0	0	0	0	7908.81	0	0	0	158472	0	0	0	0	201692	173818	109624	0	0	106345	0	0	0	0	0	0	111759	0	0	0	140463	0	0	0	133829	163696	130450	0	0	0	0	0	0	0	0	0	0	0	0	889527	553147	0	0	0	711612	0	0	0	0	530576	0	0	0	0	678985	0	0	0	1244900	689241	0	0	0	0	0	0	0	0	0	0	0	0	0	0	0	0	0	0	251393	0	0	0	359650	504881	352197	0	0	0	0	421867	0	0	495364	943515	393895	0	0	0	0	0	0	0	486951	347987	0	0	526595	585100	0	0	0	0	0	0	220159	0	0	677934	0	0	0	0	0	0	91681.2	0	0	0	0	0	0	0	0	0	0	0	0	192616	102299	0	0	0	0	94154.2	0	0	0	174676	0	0	0	0	137081	0	0	0	0	0	136567	0	0	Host
Mouse_O55003_BNIP3_MOUSE	0	0	0	0	0	0	0	0	0	0	0	0	0	0	0	0	0	0	0	0	0	0	0	0	0	0	0	0	0	0	0	0	0	0	0	0	0	0	0	0	0	0	0	0	0	0	0	0	0	0	0	0	0	0	0	0	0	0	0	0	0	79613.8	0	0	0	0	0	0	0	0	35994.5	0	0	0	0	0	0	0	0	0	0	0	0	0	0	0	0	0	0	0	0	0	0	0	0	0	0	0	0	0	0	0	0	0	0	0	0	0	0	0	0	0	0	0	0	0	0	0	0	0	0	0	0	0	0	0	0	0	0	0	0	0	0	0	0	0	0	0	0	688380	0	0	0	0	0	0	0	0	0	0	0	0	0	0	0	0	0	0	0	0	0	0	0	0	0	0	0	0	0	0	0	0	0	0	0	0	0	0	0	0	0	0	0	0	0	0	0	294449	183592	0	0	0	0	0	0	0	0	0	0	0	0	0	0	0	0	0	Host
Mouse_O55013_TPPC3_MOUSE	4416340	4746640	4801110	0	0	4929500	5127880	4209340	0	0	4501830	4394910	3685990	0	0	5846900	6023320	4295570	7188920	5591310	4880530	5955190	6771660	4892990	4585540	0	0	0	0	6965950	6391710	4511640	0	0	0	3757160	4032260	3669660	0	7946580	5827200	5798580	0	0	7328740	9621290	8486280	0	0	6217050	8209620	5104580	0	0	6978460	10817300	5431710	0	0	6320440	9701850	5400590	0	0	6988970	6021350	6303140	0	0	7951440	9340700	6003440	0	0	9090380	6933350	0	0	6997530	13153800	5959560	0	0	4267690	4977230	3290360	0	0	4996880	5087730	3904520	0	2403360	5874930	4254170	5724400	0	0	5808260	5651130	0	0	6005040	7973900	3365780	0	0	4843320	7428210	3928580	0	0	5079140	6988190	4481310	0	0	4434210	5183820	4241260	0	0	6722780	6254630	5555080	0	0	6914260	7074210	6134580	5289640	0	7242090	8253590	5572720	0	0	6671440	7226840	4514000	0	0	6967300	7284290	5537640	0	0	6824830	8355680	11039100	9561860	4706280	4605000	0	0	0	0	9909960	10325100	4819600	0	0	8142950	7918240	6748550	0	0	11388600	11379200	8073270	0	0	12437300	18551100	10732900	0	9584000	16433200	8908100	0	0	10753000	14332800	7621230	0	0	9920900	12768800	6568270	0	0	9959320	9501780	7274000	0	0	12171500	12215300	12818900	0	0	17995500	15592400	7590560	0	0	Host
Mouse_O55022_PGRC1_MOUSE	8471160	9692500	9505880	5091560	0	11502100	12220400	16551600	4929610	0	10549000	9433940	14989700	0	0	9834030	11368600	21173000	12658500	11947400	12092400	12474900	14547300	10891800	11343200	5042130	0	0	0	18377400	12527900	16406000	0	0	0	16701200	8609590	13854200	0	14989700	8643510	4006250	0	0	24134600	16753800	9197030	0	0	20877900	17820500	18075400	0	0	28647200	25006600	23602800	4588120	0	18450000	17943800	22680600	11416300	0	14392500	19279100	12223200	0	0	15175700	17453700	22082600	0	0	14659300	33261000	0	0	23555200	31088900	24179900	0	0	8665950	7501890	8873210	0	0	12980700	8141020	16505600	0	3379160	13651700	12527700	12302300	3019090	0	10665100	10221700	7769310	0	13176700	10789200	14814900	0	0	15320400	15190800	17186900	0	0	16570300	14565300	12659700	0	0	15135900	7482170	12332400	0	0	22303500	15597100	24690900	0	0	13322000	16128000	12530000	0	0	22042300	11982400	26568600	0	0	25682100	22403100	15273800	0	0	17666700	18227200	23736800	0	0	36531400	34889600	28324100	24790700	21868000	22182400	0	0	0	0	36637600	21665000	19351500	0	0	27288500	19105100	24936800	0	0	35459900	41456600	35727200	0	0	36282100	39818800	35624200	0	39564800	40065100	38294900	0	0	47495800	42219500	41907400	0	0	42909800	31339100	32006400	15396800	0	35566900	38634700	34796500	17583300	0	46039600	45750000	35338500	0	0	52751700	42800800	42268700	0	0	Host
Mouse_O55023_IMPA1_MOUSE	14213900	11913200	21702100	4980060	7711590	17344200	15142600	17511000	4708680	2676330	21594300	11293400	19142200	0	4970250	19259000	15098000	14104600	18499700	16357600	18556600	12225900	14240600	15069900	18057200	0	0	0	4992700	22732400	12795000	13764000	0	2897230	0	13405100	10576100	11775300	3124520	32412400	12205500	20050900	2568900	2790650	27810000	18360200	15853600	7773090	0	20264800	15776100	16949600	0	6178780	23018600	23509000	18832300	14848800	5133350	24336200	24349600	16275500	5344200	11373600	26370700	20837300	17546800	5623940	3584550	20219300	13335100	18975100	0	4240860	56924900	24242800	0	0	28178700	24818800	24053900	0	0	15011000	10596000	12102700	4148730	10480000	15940800	11184900	12700200	3066720	10696500	16507100	12330200	17612300	0	3167100	25908400	13901600	10894400	1259400	15727900	12657500	10426500	886312	0	15726900	16373600	15589300	0	2897540	21767800	13801200	13491700	0	0	14704800	12454100	13432200	0	1133350	25409600	20378900	21944200	11372500	0	26602800	16893600	20020900	15957500	2521160	27727000	23541200	18444000	5567680	3289030	25578600	24852600	14947100	5444890	0	30864600	17322500	20271700	5568640	0	25330600	26941000	23795000	23919100	18693800	19010000	0	0	9125810	11910500	31308900	29827400	15177300	6447690	0	34405400	25782500	24494200	5179990	8981180	49317900	28345100	25584600	17050200	14961700	61022800	36981200	78900100	20619500	42384200	33415500	27085000	13530400	13798700	58991700	37016900	26182900	45327800	20321400	37452000	22989100	22560400	19079600	16007600	39132800	25747900	36986300	36903000	0	55420100	39861600	42804800	0	0	61285600	40888800	26056700	0	0	Host
Mouse_O55026_ENTP2_MOUSE	9280960	7487870	919842	445209	0	5201590	6604090	3591390	551247	0	3299190	7399500	2067890	0	0	4877560	9003420	1125890	880842	4633220	3959780	9139890	9417460	621086	692940	0	0	0	0	5736660	10911600	2164560	0	0	662684	3216030	4158880	2096590	0	12713800	7793220	2472770	532321	0	12830300	7183260	1098680	0	0	4517000	7920760	2603430	0	1069650	7158620	10071600	3288490	0	0	5465510	15038100	2867040	0	0	6486650	8009340	1117650	0	0	8241650	7418200	2169290	0	0	20945000	3006830	0	0	9340430	18652400	4522170	0	0	6483380	5969360	2419380	0	1699480	5718840	7403460	1677140	0	1300120	6738560	6216760	1017660	0	0	12862700	6839450	0	0	8970980	10127600	1695050	0	0	5149120	11227300	2789590	0	0	11985400	12962600	11649700	0	0	8896060	11255800	2238410	0	0	6198490	8369430	2692190	0	0	10617300	7298300	2301240	0	0	4969720	9046360	2249700	0	0	6319490	8066070	1585940	0	0	7658740	8912840	2913620	0	0	4920920	5937190	12891600	14414100	2802860	3086900	0	0	1370380	1207140	14058400	14389500	1123960	0	0	8842940	10698800	5348290	0	1392700	13578800	13563500	3074260	0	0	24879800	21191800	0	0	10654900	25159100	4283350	0	0	14704000	20132600	2670300	0	0	10804500	12119000	3291160	0	0	8565790	10599700	4347400	1327500	0	19333400	30100500	1183090	0	0	20785900	20080500	4839860	0	0	Host
Mouse_O55029_COPB2_MOUSE	11215900	8764980	12163100	0	4453500	13540500	12545700	13927300	0	0	12811600	10127200	12365200	0	0	12709500	9915620	13768600	16674500	14042100	13404500	9432940	10208700	14682800	15367300	4470180	0	0	0	14737600	12036500	12184400	0	0	0	12713700	9350310	10300600	0	16290700	10594900	13660500	0	0	16668500	16047200	17688500	0	0	15624900	17743800	19107000	0	0	15146900	19057200	20698900	6872910	0	13134500	16532400	17511300	0	0	16424300	24739700	17197300	6778410	0	17606400	15826800	20973300	0	1867570	24994900	24270000	0	0	19411700	18496700	25992000	0	0	10746900	8720880	9608850	0	4372920	9229950	7905180	11425800	3531690	4631200	9980870	11983900	14371900	0	0	14734600	9561040	5040200	0	9522700	8769540	10701500	1039090	0	10276900	10732600	13817500	2816970	0	11037600	9378560	12047400	0	0	11325800	8928320	11776000	0	0	16649900	17215500	18427100	0	0	14854900	14840400	15050900	14529700	0	13353300	15681600	16617100	0	0	17468500	18152800	14511100	0	0	21594100	14757200	21098900	0	0	20408800	21126600	19986900	19363800	16269600	15627700	0	0	4327060	3439570	19783400	27074200	14562600	0	0	18939000	19515600	20019600	0	1716490	27697000	41121200	24082200	0	0	39884200	26493200	32344400	0	26234300	25248000	24002200	0	0	30464400	27404700	24257300	27779200	0	22229700	37655400	22967000	0	0	18773400	35125300	32379300	11218400	0	32208500	34613700	42170300	0	0	34385700	43928600	27306000	0	0	Host
Mouse_O55033_NCK2_MOUSE	638046	583221	283613	0	0	327135	664914	580233	0	0	555244	690353	555614	0	0	382967	455437	763682	0	451013	416237	596240	505865	531524	425408	0	0	0	0	324876	576977	860535	0	0	0	613061	461664	637797	0	0	576428	0	0	0	707284	675864	465109	0	0	766009	716135	1237250	0	0	782313	1052800	1067300	0	0	839027	964333	1210220	0	0	546552	665254	664331	0	0	802147	773510	699300	0	0	0	1156700	0	0	570478	556654	603041	0	0	179528	381555	383752	0	0	203656	296166	408445	0	0	315380	423254	186804	0	0	0	478640	0	0	189054	375080	572110	0	0	394468	332813	394204	0	0	277420	316903	330114	0	0	377218	322327	424946	0	0	816730	1069630	1098640	0	0	1117270	985873	890725	0	0	935339	1201370	1146230	0	0	1263340	1354060	1321850	0	0	457092	935350	852177	0	0	1145170	1420220	944782	1006110	1049840	1007960	0	0	0	0	1036370	1093220	925316	0	0	1065130	1304430	1263350	0	0	4762440	4244060	8397200	0	0	3484640	5828920	0	0	6488370	5924550	7060750	0	0	6101080	5780800	7043420	0	0	7704340	4863680	7873970	0	0	5710510	8108160	6768610	0	0	6216960	6305130	5607070	0	0	7036710	7745790	6307510	0	0	Host
Mouse_O55042_SYUA_MOUSE	281927	149655	76047.4	0	0	0	128844	0	0	0	0	0	0	0	0	0	0	226914	0	0	0	0	138726	167236	0	0	0	0	0	0	0	0	0	0	0	0	0	0	0	0	142749	123043	0	0	0	315065	699845	0	0	0	224788	238550	0	0	0	294295	0	0	0	237714	0	463771	0	0	0	0	305561	0	0	399002	606901	423054	0	0	0	0	0	0	0	325347	0	0	0	0	136016	190604	0	0	0	139482	0	0	0	0	327467	272374	0	0	0	168153	0	0	106075	0	156207	0	0	0	0	0	0	0	0	148698	126235	0	0	110111	172054	212908	0	0	0	183655	0	0	0	339357	297360	361124	0	0	0	0	186574	0	0	0	0	501566	0	0	0	0	0	0	0	0	0	0	0	233549	221793	0	0	0	0	0	0	419109	0	0	0	0	365913	0	0	0	801027	1460000	0	0	0	0	0	0	0	0	1042560	0	0	0	0	658341	0	0	0	1160490	1070290	0	0	0	828632	646079	0	0	0	897859	1156820	0	0	0	1073500	1987550	0	0	Host
Mouse_O55055_TRDMT_MOUSE	0	0	0	0	0	0	0	0	0	0	0	0	0	0	0	0	0	0	0	0	0	0	0	0	0	0	0	0	0	0	0	0	0	0	0	0	0	0	0	0	0	0	0	0	0	0	0	0	0	0	0	0	0	0	0	0	0	0	0	0	0	461.283	0	0	0	0	0	0	0	0	0	657.725	0	0	0	0	0	0	0	0	0	0	0	0	0	0	0	0	0	0	0	0	0	0	0	0	0	0	0	0	0	0	0	0	0	0	0	0	0	0	0	0	0	0	0	0	0	0	0	0	0	0	0	0	0	0	0	0	0	0	0	0	0	0	0	0	0	0	0	0	0	0	0	0	0	0	0	0	0	0	0	0	0	0	0	0	0	0	0	0	0	0	0	0	0	0	0	1201.32	0	0	0	0	0	0	0	0	0	0	0	0	0	0	0	0	0	0	0	0	0	0	0	0	0	0	0	0	0	0	0	0	0	0	0	0	0	0	Host
Mouse_O55057_PDE6D_MOUSE	546302	717739	917758	0	0	492716	792865	632662	0	0	445297	486582	607256	0	0	504415	484308	439490	0	741829	660636	785236	707988	1226540	791134	0	0	0	0	748166	596566	698640	0	0	0	463738	347169	450789	0	738447	650598	1197810	0	0	1146390	1231880	922282	0	0	1452310	1363930	1031690	0	0	1261630	1924950	836653	0	0	1034350	1665630	799847	0	0	1304840	1847910	1053740	0	0	1289740	1455130	1143200	0	0	1468920	1038650	0	0	1500750	2321670	1372670	0	0	735886	776621	658465	0	0	635451	928748	0	0	0	656437	712224	690762	0	0	543450	736594	0	0	879111	1188590	660102	0	0	750912	1013210	986246	0	0	966689	910143	821699	0	0	598854	769323	769632	0	0	852832	946456	853889	0	0	927898	937661	798919	0	0	750676	1043820	667788	0	0	818085	1051830	698041	0	0	1249880	997524	869816	0	0	735715	558011	1380650	1325730	1100040	702105	0	0	0	0	1460780	1555480	439613	0	0	1158960	984285	815588	0	0	2084890	1546430	1397330	0	0	2988520	2274630	0	0	1550990	2467310	1511630	0	0	1913960	2125400	1081230	0	0	1956600	1837450	1282330	0	0	1237180	1433900	2257290	0	0	2862790	3196790	2702470	0	0	2136820	2380940	1272960	0	0	Host
Mouse_O55060_TPMT_MOUSE	1970510	1614890	929776	0	0	2480420	1611040	1253290	0	0	1577910	955281	1279610	0	0	1517610	1232400	1366370	797408	1303840	1588400	1277280	992119	582460	458051	0	0	0	0	2325890	1402110	893159	0	0	0	934436	478932	888645	0	2033090	1348280	1328460	0	0	3654690	1960790	2355460	0	0	2507520	2561410	1897230	0	0	2790640	3400020	1756560	0	0	2583280	2870020	2081750	0	0	3971300	4046600	2512670	0	0	3480540	2221930	2687340	0	0	3152350	1510390	0	0	2568170	2849640	2036230	0	0	2323990	2142080	1154030	0	903384	2409980	2139040	987852	0	0	2083770	2065080	2178490	0	0	2444530	1151030	0	0	1811730	1544850	1212180	0	0	1114240	1417780	1428940	0	0	1958390	1534750	2641080	0	0	2246890	1352480	1467600	0	0	3596030	2941230	1919330	0	0	2763830	2981870	2285880	0	0	2189690	3236380	1943360	0	0	2965210	2499190	1837760	0	0	3026240	1907190	2583120	0	0	3427330	3424660	2297120	1788680	2026260	2042230	0	0	0	0	3417850	2563400	1941100	0	0	2362920	2519820	1606930	0	0	5340830	1740750	2155610	0	0	4632420	2629570	0	0	2243430	3299850	2275080	0	0	5551710	3697850	2401200	0	0	3681260	2225670	2366960	0	0	2307110	3779600	3461480	0	0	2646710	3500540	2022090	0	0	3893250	2664720	2352840	0	0	Host
Mouse_O55070_DNSL3_MOUSE	0	0	0	0	0	0	0	0	0	0	0	0	0	0	0	0	0	0	0	0	0	0	0	0	0	0	0	0	0	0	0	0	0	0	0	0	0	0	0	0	0	0	0	0	0	0	0	0	0	1187.56	0	0	0	0	0	0	0	0	0	0	0	0	0	0	0	0	67179.8	0	0	0	0	65292.9	0	0	0	0	0	0	0	0	0	0	0	0	0	0	0	0	0	0	0	0	0	0	0	0	0	0	0	0	0	0	0	0	0	0	0	0	0	0	0	0	0	0	0	0	0	0	0	0	0	0	0	0	0	0	0	0	0	0	0	0	0	0	0	0	0	0	0	0	0	0	0	0	0	0	0	0	0	0	0	0	0	0	0	0	0	0	0	0	0	0	0	0	0	0	0	0	0	1216.92	0	0	0	0	0	0	0	0	1342.57	0	0	0	0	0	0	0	0	0	1195.45	0	0	0	0	1263.37	0	0	0	0	1607.34	0	0	0	0	0	0	0	Host
Mouse_O55071_CP2BJ_MOUSE	0	0	1610860	0	0	0	0	0	0	0	0	0	0	0	0	0	0	4911740	0	0	0	0	0	7097460	1661950	0	0	0	0	0	0	1698120	0	0	0	0	0	0	0	0	0	0	0	0	0	0	20396800	0	0	0	0	0	0	0	0	0	0	0	0	0	0	1009850	0	0	0	0	1936450	0	0	0	0	851059	0	0	0	0	0	0	0	0	0	0	0	0	0	0	0	0	0	0	0	0	0	0	0	37111100	0	0	0	0	0	0	0	0	1316270	0	0	0	0	778282	0	0	0	0	0	0	0	0	0	780889	0	0	0	0	571542	0	0	0	0	0	0	0	0	0	0	0	0	0	0	0	0	0	0	0	0	0	0	0	0	0	0	0	0	0	0	0	0	0	0	5620830	0	0	0	0	0	0	0	0	0	0	0	0	0	0	0	0	0	0	0	0	0	0	0	0	0	0	0	0	0	0	0	0	0	0	0	0	0	0	0	0	0	0	0	0	0	0	Host
Mouse_O55074_AKA7A_MOUSE;Mouse_Q7TN79_AKA7G_MOUSE	268038	377387	1423650	0	0	254783	0	331744	0	0	0	0	0	0	0	0	301132	441329	0	0	0	0	0	1023990	705257	0	0	0	0	0	378120	279116	0	0	0	180998	0	0	0	0	0	587465	0	0	0	0	0	0	0	0	0	0	0	0	0	0	0	0	0	0	0	0	0	0	0	0	0	0	0	0	0	0	0	0	0	0	0	0	0	0	0	0	0	0	0	0	0	0	0	0	0	0	0	0	0	0	0	0	0	0	0	0	0	0	0	0	0	0	0	0	0	0	0	0	0	0	0	0	0	0	0	0	0	0	0	0	0	0	0	0	0	0	0	0	0	0	0	0	0	0	0	0	0	0	0	0	0	0	0	0	0	0	0	0	0	0	0	0	0	0	0	0	0	0	0	0	0	0	0	0	0	0	0	0	0	0	0	0	0	0	0	0	0	0	0	0	0	0	0	0	0	0	0	0	0	0	0	0	0	0	0	0	0	0	0	0	Host
Mouse_O55091_IMPCT_MOUSE	505512	426255	0	0	0	0	519414	127157	0	0	203151	389686	144257	0	0	191862	367560	296404	0	287781	187497	471999	0	178926	0	0	0	0	0	0	264001	0	0	0	0	0	271329	0	0	0	305184	0	0	0	382668	292918	151471	0	0	221445	266882	222871	0	0	169472	0	161259	0	0	203181	278106	273791	0	0	228275	376498	157608	0	0	541543	270634	204800	0	0	0	0	0	0	0	0	0	0	0	226860	334508	255066	0	0	204164	397532	0	0	0	348359	451896	0	0	0	0	353256	0	0	301775	0	366884	0	0	0	289886	218811	0	0	0	278332	402019	0	0	284407	297278	237334	0	0	315279	222686	0	0	0	343280	278376	260360	0	0	282380	0	301686	0	0	301116	345860	311145	0	0	305587	321672	160526	0	0	0	209812	214935	0	314547	348839	0	0	0	0	172907	0	296502	0	0	0	210616	94413.6	0	0	807841	619236	902356	0	0	576521	618015	0	0	0	666210	757456	0	0	513022	436399	559471	0	0	612331	688401	845016	0	0	664384	970510	682475	0	0	681526	856021	612987	0	0	0	548819	491143	0	0	Host
Mouse_O55098_STK10_MOUSE	442256	560489	315184	0	0	429179	515574	454695	0	354787	844407	525266	401394	0	0	403962	472462	684273	639977	477117	424100	403142	520944	385944	348042	0	0	0	0	456872	551244	696388	0	0	0	750279	787455	416767	0	0	262836	447265	0	0	1970880	1950590	4331690	0	0	5915180	1629570	2594380	0	0	5450950	2789860	2702910	0	0	4470450	2400290	3026110	0	0	1555680	1388560	3332830	0	0	2292040	1974800	2745190	0	0	0	1925260	0	0	0	2714970	0	0	0	925551	2138020	3522090	0	3650850	2450370	1449380	2248600	0	4845020	3559610	3213480	3159310	0	0	0	3181450	7389310	0	2029290	2194720	2705060	0	0	8669990	2131100	0	0	0	1863800	2586380	1997930	0	0	2519480	2438180	1713400	0	0	1095950	1772010	1049270	0	0	2476110	1777160	1488100	0	0	3674510	1447020	2347340	0	0	1176780	2084020	1380070	0	0	0	1220770	753480	0	0	1858150	1671890	0	1423170	1667030	1586170	0	0	0	0	1220570	1877000	2263990	0	0	1605580	0	2561090	0	0	0	1984220	3432140	0	0	0	2839790	5666380	0	4690890	2252000	2946300	0	0	2881070	2646830	3591580	0	0	3211960	2515590	3025400	0	0	3033180	2724810	2380350	0	0	0	3603960	2789600	0	0	0	4358920	2680130	0	0	Host
Mouse_O55100_SNG1_MOUSE	366758	383437	492431	0	0	192856	567369	233386	0	0	104366	308060	204602	0	0	0	335510	130692	0	241479	254298	435241	503151	281136	375766	0	0	0	0	350142	322272	175271	0	0	0	0	187462	124105	0	795051	406230	702035	0	0	1185380	787811	486575	0	0	554077	964943	528375	0	0	651412	1009710	0	0	0	683369	1274310	565341	0	0	1466280	1925720	445523	0	0	1462010	1154620	691214	0	0	3712180	524319	0	0	1135280	2329930	1070330	0	0	617101	688710	524133	0	0	579978	636005	0	0	0	824430	1112630	244400	0	0	1436060	685547	0	0	1505060	1097380	442040	0	0	813591	1193150	683547	0	0	1012420	688976	1394830	0	0	743032	902957	369115	0	0	831903	818203	618995	0	0	1441400	1306880	587785	0	0	694080	1251200	568775	0	0	511416	1442700	513609	0	0	1977220	1290380	460025	0	0	1385460	1127980	2197120	2094340	680006	646767	0	0	0	0	1512010	2619590	370849	0	0	1023250	2181190	784936	0	0	1315320	851389	721979	0	0	2388310	717888	0	0	758038	1772570	687503	0	0	1287610	985080	534471	0	0	1642490	1239200	808955	0	0	934950	2256530	738431	0	0	2138470	2525770	1077980	0	0	2706930	3173410	625982	0	0	Host
Mouse_O55106_STRN_MOUSE	1535290	1572820	2341380	0	0	1848200	1695050	2257320	0	0	1836770	1560010	2264440	0	0	2676950	1492190	2191600	1908580	1991150	2188590	1614910	1519740	2329400	1960110	0	0	0	0	1977940	1606670	2305550	0	0	0	1962520	1620620	2097670	0	2184300	1801810	1045730	0	0	4460550	4702090	2950410	0	0	4410640	3559610	4927260	0	0	3512210	3727410	5061050	0	0	3733890	3847390	4939300	0	0	3645160	4397220	4068790	0	0	4322310	3972230	4526680	0	0	3532120	4369740	0	0	3576540	2888580	4529970	0	0	1524400	1376960	1601720	0	0	1414630	1151190	2051540	0	0	1290640	1546140	1291100	0	0	1029680	1519440	0	0	1178060	1285160	2186780	0	0	1715630	1068930	1733950	0	0	1185220	1261370	1162230	0	0	1533940	1276430	1936040	0	0	4604040	5263340	5484700	0	0	4594390	4471980	5589580	0	0	5433810	4576110	6384010	0	0	4015280	4437290	5640990	0	0	3744680	4020480	5634560	0	0	5297410	5514300	3685140	3595470	5915210	5878290	0	0	0	0	4087100	4412410	5397360	0	0	3900000	3512070	6524770	0	0	8401670	7259260	9734280	0	0	7982760	9077330	0	0	8983350	6739980	9460950	0	0	7140030	7019390	8281160	0	0	6918030	5904370	8348610	0	0	9324850	6265300	9854330	0	0	8480810	7841130	9583100	0	0	8845660	7420700	8134160	0	0	Host
Mouse_O55111_DSG2_MOUSE	5535600	8389980	7422660	2196640	0	6193680	5107280	7073070	0	0	8031130	6559130	7867610	0	0	6121720	7397170	7489450	6208940	7644510	7184160	8060640	8369080	8108620	9032230	0	0	0	0	8660720	7586090	8673180	0	0	0	8151460	8203440	9015960	0	8374270	7543560	4570990	0	0	7968980	10035800	3272140	0	0	7698260	9155980	9307190	0	0	8365930	10919900	11232400	0	0	7663990	10351900	8696320	2585610	0	6741170	7890410	4626350	1821530	0	6512450	8845280	5597070	0	0	9209720	8712070	0	0	8845070	9853150	8143620	0	0	7046890	5058740	4318950	0	0	5444410	6103500	6809680	0	2410260	4600490	5640690	2440160	0	0	7076460	5838100	5403450	0	4692360	5726140	6807850	0	0	5852070	7093360	6205880	0	0	6311470	7930920	5225990	0	0	6597600	6751700	6262580	0	0	10007900	10699100	9652950	2967090	0	9557620	9138030	7190240	6575260	0	9423120	10297200	12397200	0	0	11726900	8167210	9464220	0	0	9871350	9243280	10252800	0	0	15199300	15148600	10137800	10638400	9353440	9198010	0	0	0	0	14154900	10840300	6050250	0	0	14105100	9846780	11746800	0	0	15837900	12289000	15808100	0	0	17422300	17412700	13903600	0	14236400	16089300	14236600	0	0	17941700	16539000	13134900	10696900	0	16160700	13775600	11630400	0	0	18763500	13596800	13054700	6228420	0	21748700	20628100	12259700	0	0	20361400	15999300	16843500	0	0	Host
Mouse_O55123_MMP10_MOUSE	0	0	519292	0	0	0	0	567261	0	0	321681	288905	0	0	0	0	0	0	0	0	0	0	0	551280	536814	0	0	0	0	0	0	0	0	0	0	2575860	783586	0	0	0	0	0	0	0	0	0	138240	0	0	0	0	189860	0	0	0	0	0	0	0	0	0	111232	0	0	0	0	173507	0	0	0	0	51462.4	0	0	0	0	0	0	0	0	0	0	0	0	0	0	0	0	0	0	0	0	0	0	0	0	0	0	0	0	0	0	0	0	0	0	0	0	0	0	0	0	0	0	0	0	0	0	0	0	0	0	0	0	0	0	0	0	0	296712	0	0	0	0	0	0	0	0	0	308650	0	0	0	0	0	0	0	0	0	0	0	0	119273	0	0	0	0	0	0	263780	0	0	0	0	0	0	0	0	0	625412	0	0	0	0	0	0	0	0	636143	0	0	0	0	741807	0	0	0	0	864526	0	0	0	0	688461	0	0	0	0	650695	0	0	0	0	670390	0	0	Host
Mouse_O55123_MMP10_MOUSE;Mouse_Q922W6_Q922W6_MOUSE	0	0	0	0	0	0	0	0	0	0	0	0	0	0	0	0	0	0	0	0	0	0	0	0	0	0	0	0	0	0	0	0	0	0	0	0	0	0	0	0	0	0	0	0	0	0	0	0	0	0	0	0	0	0	0	0	0	0	0	0	0	0	0	0	0	0	0	0	0	0	0	0	0	0	0	0	0	0	0	0	0	0	0	0	0	97553.8	0	0	0	0	0	0	0	0	0	0	0	0	0	0	0	0	0	0	0	0	0	0	0	0	0	0	0	0	0	0	0	0	0	0	0	0	0	0	0	0	0	0	0	0	0	0	0	0	0	0	0	0	0	0	0	0	0	0	0	0	0	0	0	0	0	0	0	0	0	0	0	0	0	0	0	0	0	0	0	0	0	0	0	0	0	0	0	0	0	0	0	0	0	0	0	0	0	0	0	0	0	0	0	0	0	0	0	0	0	0	0	0	0	0	0	0	0	0	0	0	Host
Mouse_O55125_NIPS1_MOUSE	5526290	9337950	1640400	0	0	7479340	7136340	4033800	0	0	5692010	4347530	3622540	0	0	7915780	7404910	4688550	5976410	9066300	8212640	6951940	6504600	2870000	2608650	0	0	0	0	10241300	5924220	3714410	0	0	0	4638460	2770200	3339670	0	5078840	7387110	1383970	0	0	9139120	12626600	2816720	0	0	7155410	9675920	4569800	0	0	7860520	10364900	4139630	0	0	10178700	12390300	4825820	0	0	8130830	13050300	2888950	0	0	8773710	11227400	4385800	0	1454820	11049600	5441760	0	0	8825010	12374000	5295120	0	0	5446410	7211210	3275480	0	1625700	6347040	6497960	2868920	0	1981760	5117050	6644100	1696480	0	0	4427970	7463380	0	0	4273750	8145870	4374190	0	0	4011290	8985870	3978990	0	0	6817810	7920020	7516430	0	0	6925770	7855200	3589430	0	0	16872800	9407160	4499550	0	0	8367080	11274700	4597820	0	0	11819900	10230600	5462980	0	0	15255100	10753900	5146520	0	0	13333200	11640500	5552670	0	0	12985700	13493300	9094430	9539380	5413930	5865840	0	0	0	1728770	14588600	15508200	6495590	0	0	13082400	12122000	3370620	0	0	25234100	15579100	9734840	0	0	14730300	26855000	8906250	0	12566800	22085600	9926730	0	0	23630600	20082000	9018910	0	0	21483800	21123900	7428860	0	0	25301700	16404000	11366900	0	0	17806400	23363300	9980280	0	0	25359300	17718100	9232260	0	0	Host
Mouse_O55126_NIPS2_MOUSE	4887030	6254630	2299000	0	0	3809640	4165180	2865330	0	0	2906810	2725180	2853030	0	0	3264770	3942370	2258020	3691190	3195990	3654530	3400190	4340440	2053840	2840270	0	0	0	0	5164150	4636940	2915270	0	0	0	1800360	1455080	2430660	0	4070180	4684170	1485720	0	0	7456620	15398900	3368190	0	0	6956320	12146400	5444580	0	0	8179940	16290400	6398060	4506400	0	9400390	17674000	6571950	0	0	7853220	16731400	4105850	0	0	10467900	14751600	6968740	0	0	10648100	6522240	0	0	7360340	16023200	6752940	0	0	7119500	8998910	5038870	0	0	6570360	8222510	3981500	0	0	7175000	9807090	3089560	0	0	6153620	8867580	0	0	5683200	10422700	4893950	0	0	5247030	12096300	5620060	0	0	9640440	10346000	11287200	0	0	8183470	11480500	6129900	0	0	11374100	11182700	5946600	0	0	11090400	12277100	7188770	8173830	0	9725850	12220300	7284530	0	0	11003300	11655400	5883090	0	0	9025850	8742810	6046780	0	0	6995920	9194920	11530200	11759400	6312420	7158200	0	0	0	0	17519400	16204600	5819020	0	0	14686600	13148100	7307500	0	0	24363000	35491000	14513400	0	0	23438000	29130100	16607200	0	13088300	25205400	14210200	0	0	20488000	24796500	12130200	14702900	0	17503600	32405300	10408400	6574220	0	15402200	16443200	15188700	0	0	15775800	31217400	10742700	0	0	22482700	19258100	11096100	0	0	Host
Mouse_O55134_PCD12_MOUSE	0	0	0	0	0	0	0	0	0	0	0	0	0	0	0	0	0	0	0	0	0	0	0	0	0	0	0	0	0	0	0	0	0	0	0	0	0	0	0	0	0	0	0	0	0	0	0	0	0	0	0	0	0	0	0	0	0	0	0	0	0	0	0	0	0	0	0	0	0	0	0	0	0	0	0	0	0	0	0	0	0	0	0	0	0	0	0	0	0	0	0	0	0	0	0	0	0	0	0	0	0	0	0	0	0	0	0	0	0	0	0	0	0	0	0	0	0	0	0	0	0	0	0	0	0	0	0	0	0	0	0	0	0	0	0	0	0	0	0	0	0	0	0	0	0	0	0	0	0	0	0	0	0	0	0	0	0	0	0	0	0	0	0	0	0	0	0	0	0	0	0	0	0	0	0	0	0	0	0	0	0	0	0	0	0	0	0	0	0	0	0	0	0	0	0	30546.2	0	0	0	0	0	0	0	0	0	0	Host
Mouse_O55135_IF6_MOUSE	28467100	23606500	53482100	4553290	10448800	30505000	18333900	36227900	5486580	0	35827600	24136800	31338200	0	0	35307200	25693200	38175200	35078900	36445700	37013800	27394400	33496500	80534400	63492700	7606000	7621140	0	0	35091700	27188600	43591600	5225200	6451580	0	31329200	27316100	28220300	6648890	56589700	25834400	50821200	0	0	25012100	28131800	30164200	5682970	0	30397400	28216700	37529400	3302910	2028470	23442000	33316500	30162200	16486200	0	22508300	26821500	33195400	7247940	6253030	26732300	26952800	40569100	11872100	0	33192200	26692000	33898400	0	3948350	55747800	53198500	4910830	0	42055000	46725700	59526500	0	0	22350100	18278300	17083100	4990840	15127400	17529100	18812300	24416800	2669690	19767000	17567700	12535700	24594900	6833490	1809530	24555700	19226800	8318070	3690640	21526100	23133700	20737800	2547400	3745230	25660000	33280700	32173100	9004510	4891720	21370800	23845200	13097800	0	3259320	15677800	22547600	27426100	0	3571570	25891600	28031100	31487600	4150870	2264950	29903800	26713000	33091100	24322400	7488590	28855300	23239800	27651000	11710600	3147400	25693400	19730700	27659900	0	0	35610100	34304500	35342500	4798220	0	38982800	38761300	51098800	50354200	28651000	26835800	26338900	24259900	10490900	9160870	27164700	28622600	30440700	3292590	4503260	45473800	28467300	38369200	0	4680430	53199900	36249600	57095000	13805000	0	45550800	56059700	88033900	19423100	44392000	43128500	58010500	20392400	0	44031500	41356200	41942900	52533200	0	40234200	41706600	41900500	19213700	0	49777300	32371100	64146000	37353900	14253300	69840700	53716400	115260000	35391700	0	68699100	48811700	42822200	0	0	Host
Mouse_O55137_ACOT1_MOUSE	383185	421174	259920	0	0	780692	505097	391858	0	0	458403	394412	382586	0	0	666178	542496	312977	0	455939	296687	392606	438561	262136	282773	0	0	0	0	510106	259544	129014	0	0	0	605394	329237	284030	0	0	0	0	0	0	1763910	1007610	913210	0	0	1309360	870535	720117	0	0	1681890	749458	0	0	0	1826730	756491	747062	0	0	1105750	326264	397576	0	0	1322680	676358	315023	0	0	0	0	0	0	1137150	0	0	0	0	530794	368389	287860	0	0	648630	332008	227147	0	0	529720	259120	387244	0	0	0	336190	0	0	460678	317120	266952	0	0	0	0	0	0	0	239328	353033	255285	0	0	317561	221565	242939	0	0	1216350	774202	473154	0	0	778089	621468	610861	0	0	1058260	663554	728419	0	0	1848970	592917	583390	0	0	1140220	778622	734185	0	0	572326	1017860	0	631416	518420	597365	0	0	0	0	971979	0	616878	0	0	0	0	0	0	0	1775970	903780	1049540	0	0	1365810	1257330	0	0	933877	1057120	1103030	0	0	1721370	803548	868443	0	0	2357290	526290	958069	0	0	2610910	491629	1044650	0	0	985004	0	1800940	0	0	0	0	986376	0	0	Host
Mouse_O55142_RL35A_MOUSE	7819350	11488800	13974800	0	0	14158800	15595400	21550000	0	0	20969700	16170900	23297200	0	0	20311300	19064800	21153200	0	22041200	19605800	14740100	16696100	10226000	11454900	0	0	0	0	17921200	20848400	19362200	0	0	0	26260100	18985800	19339900	0	13060800	13608400	11134700	0	0	27120200	31027700	11865200	0	0	24469700	40251800	26726300	0	0	29210400	36219200	39077700	0	0	25168300	27135700	26611000	3581180	0	12439900	15425500	12627100	0	0	11858000	31191700	18082900	0	0	42369900	42451500	0	0	29096000	35554700	46396400	0	6482930	18172600	13378900	16453500	0	0	19410600	13547500	19643400	0	6272810	14022500	16785100	11400800	0	0	16670700	18752200	0	0	16490100	21660800	18861200	0	0	20585900	25777000	27061900	0	0	21398800	23535100	16087700	0	0	16155300	16866100	20003200	0	0	19866000	18776400	30596700	0	0	10809300	21565900	15437300	0	0	25588900	24009200	22936600	0	0	30328800	25778600	19714600	0	0	25787200	26817000	34325000	0	0	27236300	32565700	36990000	39671500	19783400	26017400	0	0	0	0	25930400	26952400	15312300	0	0	29334100	23861400	29560000	0	0	43274400	146417000	39821300	0	0	42205800	50990200	0	0	54858900	53133500	47523400	0	0	52716600	43612400	41173700	0	0	34094600	89927800	30767000	0	0	47614600	48302200	50162700	0	0	42109100	40233700	33614800	0	0	64530300	56661700	47556700	0	0	Host
Mouse_O55143_AT2A2_MOUSE	25755700	20947700	21814500	10631600	7940490	22619200	25328700	29140300	13934900	6236480	27915200	21073100	31502400	10767000	0	26144000	23336100	25315800	24891100	25359900	24811100	22882400	25055900	20614400	19507100	11593500	8251980	0	0	29686800	26114400	29659600	7137420	7848490	7537800	29461400	19351300	26437800	13399300	34968900	22109900	24233800	11160500	0	78132200	40253100	33941400	18884900	0	43013200	45370600	57682600	34338400	0	54030300	54218900	68065500	51636000	0	46012000	57055500	51427400	57381900	0	50098400	61555400	41790400	48075800	0	49602700	43471600	51482300	17205900	1784400	115860000	75748600	16591100	0	68199800	81430700	93690500	19029700	0	37466700	27720300	33808200	14672400	9142690	33191100	26196100	36671600	24816300	5854990	33214200	33545900	27902400	20323700	0	50383500	28686200	36956400	5419100	42451600	31440800	31651800	19753000	0	28872100	40142700	44215800	20070800	0	44286700	37327900	45235800	9454980	2030100	38871900	35444600	33583000	11639500	0	67885200	47646700	77514600	36788900	0	58115200	40758800	47002700	138817000	11060900	46066500	47946800	54369600	119105000	2992010	67151200	65552100	49265200	36536900	1374060	65662400	52359100	56255500	24828800	0	68942600	67107900	70145400	73769500	61356200	59478700	75662700	68318200	13798700	3350720	94389700	86136900	32806900	28661300	0	81302600	73194700	87874000	24561800	0	97910000	88000200	73867700	89010200	0	142407000	95342600	172810000	0	85677900	93638700	82247300	111652000	0	114238000	89798300	72622000	226843000	0	92568500	83737900	64607000	112594000	0	73171100	92083000	86031300	199952000	0	142255000	141884000	87058800	134214000	0	155702000	135924000	94290700	89896300	0	Host
Mouse_O55176_PJA1_MOUSE	0	0	0	0	0	0	0	0	0	0	0	0	0	0	0	0	0	0	0	0	0	0	0	342377	0	0	0	0	0	0	0	536744	0	0	0	0	0	0	0	0	0	0	0	0	0	0	1154.47	0	0	0	0	0	0	0	0	0	0	0	0	0	0	18412	0	0	0	0	0	0	0	0	0	0	0	0	0	0	0	0	0	0	0	0	0	0	0	0	0	0	0	0	0	0	0	0	0	0	0	0	0	0	0	0	0	0	3764.56	0	0	0	0	0	0	0	0	0	0	0	0	0	0	0	0	0	0	1762.79	0	0	0	0	0	0	0	0	0	0	0	0	0	0	0	6853.92	0	0	0	0	0	0	0	0	0	0	0	0	0	0	0	0	0	0	0	6220.38	0	0	0	0	8472.04	0	0	0	0	412006	0	0	0	0	0	0	0	0	355560	0	0	0	0	237856	0	0	0	0	403689	0	0	0	0	0	0	0	0	0	287940	0	0	0	0	0	0	0	Host
Mouse_O55186_CD59A_MOUSE	1492610	1261870	2938630	0	0	1276300	1688640	1959150	0	0	582478	722536	2541880	0	0	1013090	1222750	1142240	0	1086390	926407	2304940	2053320	3228260	2962570	0	0	0	0	1419290	1559550	2360150	0	0	0	383812	402052	1672100	0	1152040	1118780	1047340	0	0	2528840	2608370	1323850	0	0	1204360	1286060	3004480	0	0	1620740	1097180	2454650	0	0	1977970	2542460	3479390	0	0	3508250	4200160	1527600	0	0	3090840	2722380	5048250	0	0	4951100	2806570	0	0	1827900	1302850	5720390	0	0	533980	830097	2564930	0	0	413727	570715	899960	0	0	1133430	928190	628113	0	0	638718	1004300	0	0	728634	932063	1546830	0	0	533340	1298920	2542750	0	0	1081400	1077280	1489750	0	0	1018100	1177650	2065520	0	0	2930850	1852940	4233090	0	0	3561940	1380350	4194750	0	0	1761190	1606170	4056910	0	0	2059050	2692060	3641020	0	0	3105180	1565700	4780180	0	0	2349250	1825630	2013290	1656780	4511010	4279330	0	0	0	0	2826370	2707920	2514350	0	0	3125420	2783110	3811710	0	0	4981840	2160820	6423670	0	0	6395390	3087000	0	0	2313920	4165240	6555450	0	0	3811120	3765660	5897140	0	0	5478360	3630800	7908810	0	0	3690060	3534390	9563440	0	0	7235380	6916560	7019240	0	0	5232780	5968720	6098570	0	0	Host
Mouse_O55187_CBX4_MOUSE	0	0	0	0	0	0	0	0	0	0	0	0	0	0	0	0	0	0	0	0	0	0	0	0	0	0	0	0	0	0	0	0	0	0	0	0	0	0	0	0	0	0	0	0	0	0	0	0	0	0	0	0	0	0	0	0	0	0	0	0	0	0	0	0	0	0	0	0	0	0	0	0	0	0	0	0	0	0	0	0	0	0	0	0	0	0	0	0	0	0	0	0	0	0	0	0	0	0	0	0	0	0	0	0	0	0	0	0	0	0	0	0	0	0	0	0	0	0	0	0	0	0	0	0	0	0	0	0	0	0	0	0	0	0	0	0	0	0	0	0	0	0	0	0	0	0	0	0	0	0	0	0	0	0	0	0	0	0	0	0	0	0	0	0	0	0	0	0	0	0	0	0	0	0	0	0	0	0	0	0	0	0	0	0	0	0	0	0	0	0	0	0	0	0	0	0	0	0	0	0	0	0	0	4380.45	0	0	Host
Mouse_O55192_SC6A2_MOUSE	0	0	0	0	0	0	0	0	0	0	0	0	0	0	0	0	0	0	0	0	0	0	0	0	0	0	0	0	0	0	0	0	0	0	0	0	0	0	0	0	0	0	0	0	30087.7	0	0	0	0	0	19596	0	0	0	0	0	0	0	0	0	0	0	0	0	0	25308.6	0	0	0	0	0	7137.44	0	0	0	0	0	0	0	0	0	0	0	0	0	0	0	0	0	0	0	0	0	0	0	0	0	0	0	0	0	0	0	0	0	0	0	0	0	0	0	0	0	0	0	0	0	0	0	0	0	0	0	0	0	0	0	63503.9	0	48907.9	0	0	0	0	0	0	0	0	0	0	0	0	0	0	0	0	0	0	0	0	0	81121.1	0	0	0	0	0	0	0	55228.3	0	0	0	0	0	0	0	44345.7	0	0	0	0	0	0	0	0	0	0	0	0	0	0	0	13639.6	0	0	0	22152.4	13846	0	0	0	0	0	0	0	0	0	0	0	0	40024.6	0	0	0	0	Host
Mouse_O55201_SPT5H_MOUSE	1411530	1112930	2322110	0	0	1437860	1465460	1766680	0	0	1866940	1303360	1879060	0	0	1667290	886446	1578320	0	1660990	1774350	873025	939130	2088430	2201710	0	0	0	0	1786830	1034900	1483710	0	0	0	1698700	1038200	1482220	0	1894620	1210280	2120020	0	0	2332480	1575010	2307560	0	0	2952830	1613410	2190890	0	0	2308810	1438850	1856830	0	0	2365020	1420300	2343800	0	0	2166530	2399140	2496250	0	0	2069090	1495370	2922110	0	0	1993840	2075340	0	0	2506130	1412750	2852730	0	0	1725610	786384	1809970	0	0	1596130	713529	1270760	0	0	1428910	1224100	1937090	0	0	1448640	1096800	0	0	1425040	628441	1501190	0	0	1782780	611390	1568500	0	0	1428150	915108	1529620	0	0	1425980	839343	1679690	0	0	2556690	2169540	2766880	0	0	3405490	2109110	3212990	0	0	3093050	2281490	3228650	0	0	2132270	1882590	3077490	0	0	2475990	1601640	3417580	0	0	2230760	2224830	1480910	1284560	3015810	3145070	0	0	0	0	2286850	2110370	2869340	0	0	2302140	1701260	2567610	0	0	4269190	2618130	4089860	0	0	4609990	2756820	0	0	4599250	2850100	4250150	0	0	4328210	2370680	3899750	0	0	3470050	3051070	3657360	0	0	3310890	2960700	5243450	0	0	4204290	3723350	6105010	0	0	3798960	3007370	4127050	0	0	Host
Mouse_O55203_LDB2_MOUSE	0	0	0	0	0	0	0	0	0	0	0	0	0	0	0	0	0	0	0	0	0	0	0	0	0	0	0	0	0	0	0	0	0	0	0	0	0	0	0	0	0	0	0	0	0	0	0	0	0	0	0	0	0	0	0	0	0	0	0	0	0	0	0	0	0	0	0	0	0	0	0	0	0	0	0	0	0	0	0	0	0	0	0	0	0	0	0	0	0	0	0	0	0	0	0	0	0	0	0	0	0	0	0	0	0	0	0	0	0	0	0	0	0	0	0	0	0	0	0	0	0	0	0	0	0	0	0	0	0	0	0	0	0	0	0	0	0	0	0	0	0	0	0	0	0	0	0	0	0	0	0	0	0	0	0	0	0	0	0	0	0	0	0	0	0	0	0	0	0	0	0	0	0	0	0	0	0	0	0	0	0	0	0	0	0	0	0	0	0	0	0	0	0	0	0	0	0	0	0	0	0	0	0	0	0	0	Host
Mouse_O55222_ILK_MOUSE	30151300	39480600	12760000	0	0	16587000	52481400	14988400	0	0	12890600	36151500	18841400	0	0	18648100	41101700	12754200	0	17720000	17558900	41175600	40703300	11362100	10466700	0	0	0	0	21600300	41402900	18272900	0	0	0	19422400	25899400	15163300	0	10085700	36415100	15381200	0	0	63197600	59463700	24301800	0	0	42364500	55118800	30926800	0	0	57635600	81246100	36462300	0	0	48966500	96836500	34160300	0	0	33778600	41626400	22325600	0	0	53795500	61851200	32250200	0	0	76535800	31532600	0	0	40668500	133707000	27811600	0	0	24476200	37121100	23243600	0	0	23143000	38821600	18091600	0	0	31797200	37162000	18590500	0	0	20203300	52392500	0	0	37936200	51705200	20787800	0	0	26318600	59207200	26811300	0	0	27526000	50316300	29621300	0	0	33485800	52614700	20708600	0	0	44761700	55982400	28588400	0	0	36123300	54943100	25388700	0	0	39048700	58719100	28396200	0	0	46593100	86528100	25363300	0	0	31716700	70555300	22368400	0	0	45005500	46601600	94833400	91464400	32803200	31320200	0	0	0	0	68007700	84733100	19888900	0	0	49504200	74476500	45955700	0	0	67807900	78046300	46704500	0	0	62628700	132004000	0	0	64480200	124676000	54172300	0	0	74480800	105545000	41362800	0	0	78453600	84122000	45370500	0	0	83449800	97197500	47825600	0	0	83203000	126741000	26941700	0	0	108741000	148204000	46160600	0	0	Host
Mouse_O55229_CHKB_MOUSE	1409180	1174830	836374	0	0	1242830	1130020	1551820	0	0	1062030	685742	1253290	0	0	1155950	1118590	1778120	1223110	976156	882932	1123570	958602	577110	495714	0	0	0	0	767375	869876	1290020	0	0	0	534361	510646	1190400	0	726406	977041	460291	0	0	2314890	2415920	3574270	0	0	1735840	2311540	2124300	0	0	1502900	2616820	1978320	0	0	1840090	2731260	2650960	0	0	2337350	4186890	2663330	0	0	3208030	2485000	3807450	0	0	1312340	1867120	0	0	1560610	2255860	1872950	0	0	1213600	1161970	1043470	0	0	1071480	1270750	1482650	0	822848	1439950	1400690	2350170	0	0	1402990	1334560	0	0	772728	1208760	1641530	0	0	823930	1161650	1734260	0	0	932370	1025640	1270300	0	0	1089690	1188020	1688730	0	0	2967100	3596690	3589740	0	0	4102890	3445790	4494940	0	0	2612400	3837570	5390140	0	0	2573400	3346480	3454830	0	0	3324790	2934430	5192300	0	0	2080930	2491650	2115370	2717220	4001190	4083410	0	0	0	0	3736180	3364200	3576980	0	0	2463580	3018770	2409070	0	0	7879790	8490720	8634690	0	0	10028600	7579420	0	0	5515960	7257910	7425380	0	0	6118120	8689760	8237910	0	0	5299710	7413570	7119150	0	0	7047800	7097820	8774550	0	0	5494090	5013370	4334530	0	0	6032410	5045350	5970920	0	0	Host
Mouse_O55234_PSB5_MOUSE	8202120	10277700	5047990	3213480	3530500	17355200	11375000	12482900	4424700	2610600	17624900	9665710	14945400	2534820	2105340	13874200	10985700	7541390	19417600	14579300	15846600	11103600	10933000	7115840	7067670	3730100	2368020	2167370	0	15739300	11301600	6638200	2021440	2147330	2711130	10057200	7649770	9455080	3134100	27121900	11389700	7979800	3537350	2337600	20320100	14265000	6631900	5960610	3842190	15008700	15076400	14667100	4431500	3975810	17995600	22977500	15519600	11712600	3592550	15549700	21209500	13905600	7522530	5241200	19307400	15046100	7266100	5259470	4973040	12840700	16004200	14602400	4463460	4262400	34209200	17991600	3035940	0	20957800	21592400	21014700	4068280	0	12796800	10459900	7698360	4415000	5256120	12526600	10121000	9587440	2467090	7923260	8979190	7891230	5417100	2193160	2014440	17492600	9294170	7869510	1759920	10365900	11626000	8197230	3279790	1307390	7391100	11665000	10967500	1599360	0	12255700	11368400	8414590	2115200	1372730	10536700	10727900	8969580	2230560	1489180	20267200	17888700	15523200	7423420	3716260	12062000	15972700	9425450	12020200	4030660	15538300	19128100	14276400	14188900	2879380	20993100	17963100	10779700	5023740	3106420	26474700	17037100	17602300	4781250	4253380	24204700	21077700	19419100	18747900	14400300	14707300	0	0	6579670	5448590	21076900	19730400	6915690	6475580	3229970	25715100	21229900	15144200	4950200	4943280	33015500	24959500	14333900	13699500	7157560	29771600	33082900	47841300	8450190	23558400	27937100	19077500	9079920	0	34323500	33357700	16219400	26080700	0	26034700	24345400	14433400	12005800	7535150	19217400	25793500	21412500	57640500	6646370	26201500	23612800	12877000	15413900	6448820	40819500	28806200	20636400	6601500	0	Host
Mouse_O55236_MCE1_MOUSE	231031	163399	165567	0	0	193827	198809	218315	0	0	290033	183106	253244	0	0	230189	147323	222959	0	280426	306130	164178	203655	221119	220073	0	0	0	0	186523	214494	272994	0	0	0	254616	166579	213737	0	0	187054	253677	0	0	286216	278266	490255	0	0	490106	282444	508952	0	0	493412	354731	388190	0	0	490998	378986	426224	0	0	305865	329169	619849	0	0	460783	333844	548607	0	0	0	286391	0	0	372084	312588	308110	0	0	266457	294030	316477	0	0	276434	226045	0	0	0	285022	287283	374346	0	0	0	253415	0	0	239762	243806	316766	0	0	491607	0	265917	0	0	0	219233	243632	0	0	322784	0	269591	0	0	544887	597440	524924	0	0	610073	436236	825328	0	0	866947	531360	881237	0	0	718382	489955	744639	0	0	513081	468469	732226	0	0	571856	635449	0	0	802788	702067	0	0	0	0	573609	655504	797303	0	0	0	497348	625356	0	0	450353	384360	691006	0	0	446682	453554	0	0	524661	539821	704440	0	0	552738	374637	652537	0	0	466269	471275	625481	0	0	523193	458768	597434	0	0	511256	514530	991062	0	0	563408	526971	571378	0	0	Host
Mouse_O55239_NNMT_MOUSE	2493.44	0	0	0	0	0	0	0	0	0	0	0	0	0	0	0	0	0	0	0	0	0	0	0	0	0	0	0	0	0	0	0	0	0	0	0	0	0	0	0	0	0	0	0	0	0	0	0	0	0	0	0	0	0	0	0	0	0	0	0	0	32917.8	0	0	0	0	13201.3	0	0	18556	0	33778.5	0	0	0	0	0	0	0	0	0	0	0	0	0	0	0	0	0	0	0	0	0	0	0	0	0	0	0	0	0	0	0	0	0	0	0	0	0	0	0	0	0	0	0	0	0	0	0	0	0	0	0	0	0	0	0	15473.7	0	15727.9	0	0	0	0	11440	0	0	15588.4	0	0	0	0	0	0	23327.2	0	0	0	0	0	0	26553.6	18604.1	0	0	0	0	0	0	0	0	0	0	0	0	0	0	0	0	0	0	0	0	0	0	0	0	0	25502	0	0	0	0	0	0	0	0	0	25423.1	0	0	0	0	49142.1	0	0	0	0	0	0	0	0	0	701.112	0	0	Host
Mouse_O55242_SGMR1_MOUSE	3309770	2176330	2094620	4184120	12628100	3187620	1998890	2302910	22099000	9401740	2668710	2169760	1615340	11734000	12458000	1480390	1973870	1422530	34026800	1965200	1900370	1896320	1392220	1268980	1031170	11585900	10985800	12446600	7880820	1990020	2308340	1134660	2339240	6168950	3779100	1451670	1266580	947750	4720910	3197770	1187910	4749220	2674190	8201770	3760420	2281340	3168040	0	4779310	4130450	4861930	3555460	19820700	19362400	2868670	5189590	2904000	58645600	20692700	2482430	4836190	3067030	43851500	27285200	5491350	6090710	3993490	59058800	0	3519760	2547190	4362650	3105320	21741200	10104500	3015210	2433180	14098000	2945010	3061180	4289500	0	0	4404970	2871220	2095610	7153950	38271900	3816610	3483230	1673620	4980000	18065000	2965530	1843600	3300800	9952460	8904400	6133440	2482760	37981700	7479550	2472620	2305990	1407110	7136860	6788540	1445960	2952400	2037750	4137440	6398670	2009130	1856340	2915070	0	2661400	2037300	1822380	1892560	0	5682980	4309720	4330650	4179220	6951550	2385890	4624740	4854110	4010350	109954000	6712100	4153960	6611840	4213120	59955600	2047150	4035100	3633510	2851550	9901560	5246960	5058780	3493030	4505750	6052790	3354680	3338850	3289890	4840810	2869500	3504500	3489810	0	0	0	0	3892720	2721040	1795910	6816660	4417940	4359300	4595730	2667830	5803860	0	8407900	9525960	4087540	117511000	6356810	11245200	7122830	153351000	8817940	4567070	5844000	4167720	67103500	0	7852510	7671880	4040540	10542300	6074610	3962440	5185760	4044490	84365600	15695800	1779340	3832000	5511900	92385700	11822100	5181790	6735400	2395800	14948900	0	0	3792490	3179020	6462220	0	Host
Mouse_O70126_AURKB_MOUSE	0	0	0	0	0	0	91037.5	81426.4	0	0	174468	238097	164598	0	0	0	0	0	0	0	0	0	0	53235.2	0	0	0	0	0	0	0	89751	0	0	0	220007	301381	0	0	0	0	0	0	0	0	0	428400	0	0	942.617	0	144313	0	0	0	0	0	0	0	0	0	230107	0	0	0	352133	1092630	0	0	0	0	713381	0	0	0	0	0	0	0	0	0	0	0	0	0	139047	0	0	51417.2	0	0	0	0	208390	0	268429	0	0	0	0	0	0	0	0	0	0	0	0	0	0	0	0	0	0	0	0	0	0	0	205163	0	0	0	282928	0	0	0	54702.6	0	279969	0	0	0	0	374120	0	0	0	0	284885	0	0	0	0	208255	0	0	0	0	0	0	285914	294529	0	0	0	0	0	0	290397	0	0	0	0	0	0	0	0	0	145958	0	0	0	0	0	0	0	0	208390	0	0	0	0	157396	0	0	0	0	177828	0	0	0	0	189931	0	0	0	0	88656.2	0	0	0	0	130635	0	0	Host
Mouse_O70138_MMP8_MOUSE	0	0	0	0	0	0	0	0	0	0	0	199626	0	0	0	0	0	0	0	0	0	0	0	0	0	0	0	0	0	0	0	0	0	0	0	3173220	843062	0	0	0	0	0	0	0	0	0	0	0	0	0	0	0	0	0	0	0	0	0	0	0	0	0	0	0	0	0	0	0	0	0	0	0	0	0	0	0	0	0	0	0	0	0	0	0	0	0	0	0	0	0	0	0	0	0	0	0	0	0	0	0	0	0	0	0	0	0	0	0	0	0	0	0	0	0	0	0	0	0	0	0	0	0	0	0	0	0	0	0	0	0	0	0	0	0	0	0	0	0	0	0	0	0	0	0	0	0	0	0	0	0	0	0	0	0	0	0	0	0	0	0	0	0	0	0	0	0	0	0	0	0	0	0	0	0	0	0	0	0	0	0	0	0	0	0	0	0	0	0	0	0	0	0	0	0	0	0	0	0	0	0	0	0	0	0	0	0	Host
Mouse_O70139_IPKG_MOUSE	0	0	0	0	0	0	0	0	0	0	0	0	0	0	0	0	0	0	0	0	0	0	0	0	0	0	0	0	0	0	0	0	0	0	0	0	0	0	0	0	0	0	0	0	0	0	0	0	0	0	0	0	0	0	0	0	0	0	0	0	0	0	0	0	0	0	0	0	0	0	0	0	0	0	0	0	0	0	0	0	0	0	0	0	0	0	0	0	0	0	0	0	0	0	0	0	0	0	0	0	0	0	0	0	0	0	0	0	0	0	0	0	0	0	0	0	0	0	0	0	0	0	0	0	0	0	0	0	0	0	0	0	0	0	0	0	0	0	0	0	0	0	0	0	0	0	0	0	0	0	0	0	0	0	0	0	0	0	0	425.626	0	0	0	0	0	0	0	0	0	1633.24	0	0	0	0	0	0	0	0	0	0	0	0	0	0	0	0	0	0	0	0	0	0	0	0	0	0	0	0	0	0	0	0	0	0	0	0	Host
Mouse_O70145_NCF2_MOUSE	445144	345724	463238	0	0	313784	440688	308021	0	0	1092980	951219	224825	0	0	1052530	300459	535821	0	429753	626066	0	0	607335	603395	0	0	0	0	527276	346051	656368	0	0	0	2401560	1720320	620778	0	0	584552	0	0	0	232384	290041	466270	0	0	1182840	234900	328105	0	0	653842	369448	402417	0	0	697942	320345	594342	0	0	258336	250933	570246	0	0	388568	373962	573669	0	0	0	345597	0	0	426142	0	296128	0	0	514676	247004	771728	0	0	400563	0	291757	0	0	0	301864	523508	0	0	0	507326	0	0	588814	311429	519053	0	0	1495260	0	301411	0	0	0	0	342909	0	0	406058	376724	511836	0	0	560732	658047	816000	0	0	1583890	913716	2129320	0	0	2750780	1118920	1770590	0	0	0	1173930	3150340	0	0	0	498738	1438480	0	0	1567100	1544790	0	0	2464810	2679800	0	0	0	0	0	869341	3841480	0	0	0	1344360	2484620	0	0	1352450	0	1729090	0	0	1021080	935722	0	0	2736990	1395830	1607740	0	0	994178	877608	1742280	0	0	1066310	659138	1543110	0	0	1202340	887746	1461250	0	0	1238200	1099810	2520590	0	0	0	0	1205810	0	0	Host
Mouse_O70146_TESK1_MOUSE	0	0	0	0	0	0	0	0	0	0	0	0	0	0	0	0	0	0	0	0	0	0	0	54972.9	0	0	0	0	0	0	0	0	0	0	0	0	0	0	0	0	0	0	0	0	0	0	0	0	0	0	0	0	0	0	0	0	0	0	0	0	0	0	0	0	0	0	3138.34	0	0	7632.17	0	0	0	0	0	0	0	0	0	0	0	0	0	0	0	0	0	0	0	0	0	0	0	0	0	0	0	0	0	0	0	0	0	0	0	0	0	0	0	0	0	0	0	0	0	0	0	0	0	0	0	0	0	0	0	0	0	0	0	836.723	0	0	0	0	0	0	0	0	0	1014.06	0	0	0	0	0	0	0	0	0	0	0	0	964.113	0	0	0	0	0	0	1008.6	0	0	0	0	0	0	0	0	0	37059.5	0	0	0	0	0	0	0	0	27324.2	0	0	0	0	0	0	0	0	0	33812.5	0	0	0	0	0	0	0	0	0	0	0	0	0	0	0	0	0	Host
Mouse_O70152_DPM1_MOUSE	1831890	1886380	1692640	0	0	2159080	2135160	2334290	0	0	1837770	1568330	1655540	0	0	1733060	1476940	1706920	1556780	1988340	2247360	1727010	2087870	1839920	2110020	0	0	0	0	2793470	1943600	2161340	0	0	0	1735310	1359940	1685910	0	3255580	1549060	1523080	0	0	4250040	3249980	2242770	0	0	3542740	4667610	3754940	0	0	2957950	3612940	3774570	3023620	0	2823060	3343420	3740040	0	0	4391410	5445970	3250150	0	0	3682470	3413870	3848100	0	0	4658840	4420910	0	0	4211820	4827830	4879580	0	0	2514840	1986350	2120550	0	0	2214530	1973470	2194130	0	1214850	1919730	1556310	1492210	0	0	3143780	1628540	0	0	2229500	1793260	2161350	0	0	2076750	2253670	2298410	0	0	1903210	2169580	2405630	0	0	1934640	1589070	1543230	0	0	3352780	3097660	3352250	0	0	3122520	2669520	2860120	0	0	2745730	2700480	2901140	0	0	3124330	2966790	2658310	0	0	3526640	2480890	2908280	0	0	3659250	3829020	3714060	3546060	3005390	3123590	0	0	0	0	3648030	3220190	1898190	0	0	4123270	2858620	3669440	0	0	6487240	10847000	5436920	0	0	8425010	5926600	0	0	6704240	5320250	4807080	0	0	7157560	6515800	5391180	0	0	5495900	9414360	4974680	0	0	4126230	5876110	4923880	0	0	6670570	5733790	6223140	0	0	6693830	5995030	6264320	0	0	Host
Mouse_O70157_TOP3A_MOUSE	0	0	0	0	0	0	0	0	0	0	0	0	0	0	0	0	0	0	0	0	0	0	0	0	0	0	0	0	0	0	0	0	0	0	0	0	0	0	0	0	0	0	0	0	0	0	40656.2	0	0	0	0	0	0	0	0	0	0	0	0	0	0	0	0	0	0	0	61532.4	0	0	0	0	68444.7	0	0	0	0	0	0	0	0	0	0	0	0	0	0	0	0	0	0	0	0	0	0	0	0	0	0	0	0	0	0	0	0	0	0	0	0	0	0	0	0	0	0	0	0	0	0	0	0	0	0	0	0	0	0	0	0	0	461.187	0	0	0	0	0	0	0	0	0	0	0	0	0	0	0	0	0	0	0	0	0	0	0	0	0	0	0	0	0	316.909	0	0	0	0	0	0	0	0	0	0	0	0	0	0	0	0	0	0	0	0	0	0	0	0	0	0	0	0	208.674	0	0	0	0	0	0	0	0	0	0	0	0	0	0	0	0	0	Host
Mouse_O70165_FCN1_MOUSE	1329.53	0	1667.28	0	0	1277.88	0	0	0	0	0	0	0	0	0	0	0	0	0	0	0	0	0	0	0	0	0	0	0	0	0	0	0	0	0	0	0	0	0	0	0	0	0	0	0	0	0	0	0	0	0	0	0	0	0	0	0	0	0	0	0	0	0	0	0	0	17956.8	0	0	0	0	0	0	0	0	0	0	0	0	0	0	0	0	0	0	967.98	0	0	0	0	0	0	0	0	0	0	0	0	0	0	0	0	0	0	0	0	0	0	0	0	0	0	0	0	0	0	0	0	0	0	0	0	379390	0	0	0	0	634348	0	0	0	0	0	0	0	0	0	0	0	0	0	0	0	0	431552	0	0	0	0	0	0	0	0	0	0	0	0	0	0	0	0	0	0	0	0	0	0	0	0	1392.88	0	0	0	0	0	0	0	5217.14	0	0	0	0	0	0	0	0	0	3898.93	0	0	0	0	0	0	0	0	0	0	4045.69	0	0	0	0	3756.25	0	0	Host
Mouse_O70166_STMN3_MOUSE	0	0	0	0	0	0	0	0	0	0	0	0	0	0	0	0	0	0	0	0	0	0	0	0	0	0	0	0	0	0	0	0	0	0	0	0	0	0	0	0	0	0	0	0	0	0	260.656	0	0	0	0	0	0	0	0	0	0	0	0	0	0	0	0	0	0	0	0	0	0	0	0	0	0	0	0	0	0	0	0	0	0	0	0	0	0	0	0	0	0	0	0	0	0	0	0	0	0	0	0	0	0	0	0	0	0	0	0	0	0	0	0	0	0	0	0	0	0	0	0	0	0	0	0	0	0	0	0	0	0	0	0	0	0	0	0	0	0	0	0	0	0	0	0	0	0	0	0	0	0	0	0	0	0	0	0	0	0	0	0	0	0	0	0	0	0	0	0	0	0	3538.37	0	0	0	0	0	0	0	0	0	0	0	0	0	0	0	0	0	0	0	0	0	0	9393.55	0	0	0	0	0	0	0	0	0	0	0	0	0	Host
Mouse_O70172_PI42A_MOUSE	873563	1675310	963563	0	0	674582	1636180	647039	0	0	880389	1552360	593704	0	0	1028490	1546160	862176	0	1137940	968256	1042800	1609400	765394	603060	0	0	0	0	1153730	1488680	1129530	0	0	0	1229200	1598730	593127	0	1509740	971956	621239	0	0	1233720	1550570	855888	0	0	2638200	1276580	1319990	0	0	2184520	2074800	1336680	0	0	1757960	1755380	1601890	0	0	646064	869344	958114	0	0	947094	1391210	1070010	0	0	0	1158800	0	0	1075000	2336430	564186	0	0	767060	885902	1386750	0	0	1394140	899416	1291750	0	0	884229	1269600	690072	0	0	724652	1646810	0	0	957410	1304550	898046	0	0	2478960	1433610	1080750	0	0	1042840	1693380	695449	0	0	1075260	1304040	839083	0	0	1359840	1492540	1284830	0	0	1037410	2348280	941355	0	0	4104460	2802510	1400760	0	0	2207340	2241560	1639190	0	0	925378	1756310	833000	0	0	2571150	3006270	2824930	2907750	1386100	1669650	0	0	0	0	2022880	1388510	1113350	0	0	2193360	1997970	2422740	0	0	894995	2624580	2172760	0	0	1407990	3843510	0	0	3819720	2439760	2182250	0	0	2533330	3538520	2575650	0	0	2173740	1964080	2021230	0	0	3356540	2003840	1836030	0	0	1631430	2605300	1218170	0	0	2064910	2737590	2101260	0	0	Host
Mouse_O70194_EIF3D_MOUSE	4698270	5449250	8020420	0	0	5599780	4534160	6344800	0	0	7108390	7457530	8453120	0	0	7309470	4925070	6876390	2429510	5382440	4118760	4530180	4607600	6099580	6757420	0	0	0	0	5098770	7309720	6759350	0	0	0	7675520	8059190	5829730	0	7291000	4780830	5346790	0	0	6850740	10502100	9185180	0	0	6738300	12472500	12399800	0	0	6243590	12419600	15767300	0	0	7300210	9502640	13826500	4231010	0	9077350	7557020	11462900	0	0	8482720	9532940	11179600	0	0	12244500	12646100	0	0	5835180	8462780	12168500	0	0	3396250	4874680	7252100	0	1419530	3525110	4073330	8735250	0	2434890	6250980	6178100	7178260	0	0	5795080	5905560	0	0	3163160	4516710	6549220	0	0	4750320	5429800	6409510	0	0	4514960	5242440	4764290	0	0	4618120	5139660	8290200	0	0	5271970	9288820	12236400	0	0	7652720	9178230	10621100	0	0	7349540	5964920	12705500	0	0	5463430	7866800	12161600	0	0	5948870	8689830	12747300	0	0	4374770	4809160	3997370	3750360	8414540	8411270	0	0	0	0	7130140	7314560	9814590	0	0	6572330	5703960	10526300	0	0	15472900	32021900	16421200	0	0	17514900	14654600	6003510	0	10953500	15088300	16284500	0	0	13048700	14704400	15157600	0	0	10221400	23045700	15606400	0	0	9974020	11392200	18201100	0	0	16430200	13242600	23420100	0	0	12811600	13196000	16634600	0	0	Host
Mouse_O70200_AIF1_MOUSE	152138	493544	321609	0	0	368703	373846	533376	0	0	409289	459076	435776	0	0	760608	571063	332463	0	483187	557280	252213	346837	99010	0	0	0	0	0	385061	542598	430171	0	0	0	998838	422852	415404	0	0	447229	117166	0	0	638826	394053	924345	0	0	2266310	306612	732564	0	0	1555370	895560	793724	0	0	996969	731348	807641	0	0	451366	394811	584073	0	0	378623	0	809680	0	0	0	595609	0	0	1319230	849962	639312	0	0	1085690	381099	948161	0	0	542953	580874	363066	0	0	568297	0	1025390	0	0	0	653476	0	0	223139	0	456812	0	0	1506080	595175	630998	0	0	362233	0	436856	0	0	515571	292473	488561	0	0	530099	667724	840461	0	0	0	589400	596461	0	0	982973	708934	718660	0	0	766171	578568	371272	0	0	379887	403240	641572	0	0	664477	678421	0	437308	577087	353331	0	0	0	0	354040	0	803681	0	0	609573	0	501656	0	0	967015	0	1069700	0	0	726903	1673400	0	0	2263390	1223720	1322620	0	0	1288660	1471660	1116700	0	0	1177830	714826	1061810	0	0	1048450	735430	1248850	0	0	833517	1007390	1013660	0	0	1053780	1111710	1231530	0	0	Host
Mouse_O70201_BIRC5_MOUSE	0	0	0	0	0	0	0	0	0	0	0	0	0	0	0	0	0	0	0	998.352	0	0	0	1430.86	0	0	0	0	0	0	0	0	0	0	0	0	0	1235.25	0	0	0	0	0	0	0	0	96776.7	0	0	0	0	0	0	0	0	0	0	0	0	0	0	0	0	0	0	0	428345	0	0	0	0	193381	0	0	0	0	0	0	0	0	0	0	0	0	0	0	0	0	0	0	0	0	0	0	0	0	0	0	0	0	0	0	0	0	0	0	0	0	0	0	0	0	0	0	0	0	0	0	0	0	0	0	0	0	0	0	0	0	0	282659	0	0	0	0	256939	0	0	0	0	0	0	0	0	0	0	0	0	0	0	0	0	348952	0	0	0	0	0	0	0	0	0	0	0	0	0	0	0	0	0	0	0	0	0	0	0	0	0	0	493841	0	0	0	0	0	0	0	0	0	413580	0	0	0	0	415192	0	0	0	0	0	0	0	0	0	0	0	0	Host
Mouse_O70209_PDLI3_MOUSE	38475100	57234200	21459000	0	0	7133400	70413000	10067100	0	0	6826660	40321800	19208600	0	0	8355620	38198500	22655200	0	9439030	8820610	50300200	55422000	14317000	15219300	0	0	0	0	8041950	36766800	25036200	0	0	0	7355680	27135700	23032400	0	12447500	48372700	16377900	0	0	52686300	56099600	13230600	0	0	13644900	39289500	35643100	0	0	27056000	49085300	38235200	0	0	42554600	82937600	42819500	0	0	24357400	30800100	10969600	0	0	49477800	73854600	20661800	0	0	41701000	31248700	0	0	11449200	109253000	15492500	0	0	2901460	32997900	20350800	0	0	5550020	27567800	29059700	0	0	23118900	56068200	8045650	0	0	5552400	41967500	0	0	13910900	42245700	28193200	0	0	10307600	36373500	33684600	0	0	15083800	30281600	23562700	0	0	43172100	79225500	22903300	0	0	34662200	79632300	47559300	0	0	52926800	65970900	31431000	0	0	23650300	52788400	30790100	0	0	45206200	104098000	55249500	0	0	11718600	99667100	13714700	0	0	59577800	56590200	92613200	89668300	40338000	39319500	0	0	0	0	95059900	107855000	31207600	0	0	57339800	110531000	98515000	0	0	43109000	58573600	84073000	0	0	55950800	134187000	0	0	32266400	122223000	62830100	0	0	52116500	114225000	45401000	0	0	95804200	93595000	64065600	0	0	117996000	164033000	46406300	0	0	105303000	180455000	48909100	0	0	67771100	291417000	76041800	0	0	Host
Mouse_O70230_ZN143_MOUSE	0	0	0	0	0	0	0	0	0	0	0	0	0	0	0	0	0	0	0	0	0	0	0	0	0	0	0	0	0	0	0	216983	0	0	0	0	0	0	0	0	0	0	0	0	0	0	0	0	0	0	0	0	0	0	0	0	0	0	0	0	0	0	0	0	0	0	0	0	0	0	0	0	0	0	0	0	0	0	0	0	0	0	0	0	0	0	0	0	0	0	0	0	0	0	0	0	0	0	0	0	0	0	0	0	0	0	0	0	0	0	0	0	0	0	0	0	0	0	0	0	0	0	0	0	0	0	0	0	0	0	0	0	0	0	12662.5	0	0	0	0	688.627	0	0	0	0	0	0	0	0	0	0	0	332.871	0	0	0	0	0	0	0	8618.03	0	0	0	0	0	0	0	0	0	329053	0	0	0	0	0	0	0	0	348580	0	0	0	0	282640	0	0	0	0	309994	0	0	0	0	226321	0	0	0	0	0	0	0	0	0	0	0	0	Host
Mouse_O70250_PGAM2_MOUSE	0	0	284786	0	0	0	0	0	0	0	0	0	235629	0	0	0	0	0	0	0	0	0	0	180294	240180	0	0	0	0	0	0	0	0	0	0	0	0	0	0	0	0	0	0	0	0	0	63196.3	0	0	119048	0	0	0	0	0	0	0	0	0	0	0	0	0	0	0	764.384	57282.2	0	0	0	0	74667.6	0	0	0	0	0	0	0	0	83952.5	0	0	0	0	28578.3	0	0	16388.3	0	0	0	0	0	0	0	0	0	0	0	0	0	50722.1	0	0	0	0	0	0	0	0	0	24204.8	0	66701.7	0	0	0	0	42333	0	0	0	32230.7	0	0	0	0	0	46834.3	0	0	0	0	37893.3	0	0	0	0	40947.8	0	0	0	0	40138.3	0	0	0	0	0	0	37544.7	31916	0	0	0	0	0	36223	35250.9	0	0	0	0	0	0	0	0	0	91746	0	0	0	0	0	0	0	0	225624	0	0	372973	155285	163355	0	0	0	0	172385	0	0	0	116349	299575	0	0	0	0	127336	0	0	0	0	186861	0	0	Host
Mouse_O70251_EF1B_MOUSE	13697200	21208300	11308500	2185760	0	15522900	21052900	16560000	4354200	0	26135900	31717900	24225400	0	0	25005400	25384900	26673200	7873320	17307300	19491200	19056700	24284300	9732780	10277600	0	0	0	0	19317100	22085400	32137800	0	1538390	0	36124900	36494500	22190800	0	12883000	17469200	11619900	0	0	28831400	42495900	8928470	0	0	30354300	53024300	36700500	3447520	8474930	28394400	41327500	48740400	0	0	29119200	27416300	43871600	5737810	10467000	15134600	19936800	9383670	5971940	0	14467600	35449100	11029600	0	6864510	15833900	53836500	0	0	23200700	29432200	34988500	0	0	15428400	17555800	24240600	0	14970800	16452300	21503800	34632500	0	11376800	15658500	25119800	6821880	0	7238960	13790000	27623600	0	6573520	16016100	22012800	25595000	0	6202160	28292100	21412600	22959200	0	6883850	16209400	23795300	12117700	0	4968650	24723000	27367100	19823400	0	5366150	28715400	37085100	47688700	0	0	28061000	40368100	17453200	18935900	0	32938500	29318700	45518600	0	0	29053500	39616700	34016200	0	0	22441700	38214900	23419500	0	0	35852100	38733500	33432600	32866500	26893100	28978000	0	0	0	0	30328800	36996800	27010200	0	0	38817400	33220000	82557200	0	0	31807800	112130000	35080100	0	0	35409800	40533300	9812830	0	46931000	31558800	30121400	0	0	28369800	41612700	40341900	0	0	24472100	72739400	23367300	0	0	30962600	35602500	26970300	0	0	26036300	33671500	16186300	0	0	27606200	40771400	40996600	0	0	Host
Mouse_O70252_HMOX2_MOUSE	2216050	2078200	2313620	0	0	2246080	1995070	1742200	0	0	2228650	2216630	2341700	0	0	2450720	2113440	3121470	0	2962540	2476780	2504170	1773870	3498820	3190940	0	0	0	0	1814350	1873760	3502620	0	0	0	2896860	2411700	2365080	0	1908490	1869110	1944200	0	0	4056460	3569800	4688180	0	0	5087250	4018690	3677290	0	0	4004120	3659470	3270130	0	0	3908660	3904070	4312470	0	0	4033580	3788970	5024000	0	0	5380580	4034890	4725770	0	0	3089070	3418020	0	0	3295840	2950770	2726200	0	0	1917620	2105190	2575830	0	0	2385890	2311920	2137720	0	0	2413200	2173140	2710350	0	0	1256870	1970910	0	0	2588010	2181250	2556160	0	0	2510150	2136520	1864450	0	0	1575910	2578630	2040860	0	0	2261700	1891710	2340370	0	0	3418980	3127390	3142630	0	0	3325890	3079430	3710980	0	0	3639190	2778900	3492950	0	0	3417690	2858310	3603090	0	0	3646760	2864130	3315320	0	0	4079170	4067060	3313110	3428570	4210570	3910700	0	0	0	0	2959030	2638670	4531460	0	0	2693920	2460010	3407710	0	0	4736440	5417310	5840610	0	0	4526820	4950380	0	0	6123900	6139020	6209400	0	0	5234300	5826560	6887230	0	0	5601250	6278030	6543060	0	0	7010160	5954160	5630290	0	0	4174030	4540650	9075470	0	0	4737760	4862680	6021210	0	0	Host
Mouse_O70255_MPZL2_MOUSE	117614	492015	424895	0	0	92794	109896	66117.9	0	0	118535	124032	79122.8	0	0	0	189228	0	2091130	53489.8	0	346826	369250	460603	360887	0	0	0	0	0	256126	81250.3	0	0	0	121153	120471	82775.4	0	135069	168791	484036	0	0	87413.5	256957	106401	0	0	70522.6	247912	63276.3	0	0	0	323704	0	1090560	0	0	243194	91353.3	0	0	151412	190874	210418	0	0	142790	363436	134820	0	0	0	111640	0	0	0	632630	105156	0	0	78916.4	253653	0	0	0	75440.8	215289	0	0	425220	65297.3	37081.6	109333	0	0	136038	114595	293816	0	0	259727	48042.4	0	0	0	149228	31352.5	0	0	0	302047	128672	0	0	98089	64563.8	67176.7	0	0	0	127961	0	0	0	66265	198148	98593.4	171026	0	0	112022	26090.9	0	0	0	0	52095.8	0	0	0	141077	83721.4	0	0	0	0	326024	226918	38875	50110	0	0	0	0	0	0	43540.2	131980	0	0	0	0	0	0	0	316633	132452	0	0	248922	510510	1687960	0	0	540548	204545	0	0	98502.9	619816	128262	0	0	193895	380261	125656	0	0	0	113157	211502	0	0	228682	445517	596600	0	0	0	0	158464	0	0	Host
Mouse_O70263_LNX1_MOUSE	117810	0	283312	0	0	282267	0	0	0	0	223530	0	171165	0	0	0	0	304048	0	0	273229	0	0	420444	434901	0	0	0	0	341652	0	212930	0	0	0	0	0	179089	0	0	0	0	0	0	0	109840	142015	0	0	86355.8	0	84901.7	0	0	0	0	0	0	0	0	75001.8	133841	0	0	100857	0	171483	0	0	98480.6	81430.8	122635	0	0	0	0	0	0	0	0	0	0	0	112946	0	65835.5	0	0	0	0	0	0	0	0	0	142414	0	0	0	0	0	0	107685	99797.4	140429	0	0	0	0	0	0	0	0	0	0	0	0	0	0	129014	0	0	140923	122602	104312	0	0	129595	0	121276	0	0	0	0	139917	0	0	98960.8	0	173101	0	0	0	0	157443	0	0	0	181838	0	0	97865.3	146044	0	0	0	0	169644	0	116458	0	0	0	0	0	0	0	399055	0	541596	0	0	0	0	0	0	168343	0	296181	0	0	408163	0	414439	0	0	283246	0	359867	0	0	413109	0	414292	0	0	506138	0	429423	0	0	496077	0	374068	0	0	Host
Mouse_O70273_EHF_MOUSE;Mouse_A2BIB5_A2BIB5_MOUSE	0	0	0	0	0	0	0	0	0	0	0	0	0	0	0	0	0	0	0	0	0	0	0	0	0	0	0	0	0	0	0	0	0	0	0	0	0	0	0	0	0	0	0	0	0	0	0	0	0	0	0	0	0	0	0	0	0	0	0	0	0	0	0	0	0	0	0	0	0	0	0	0	0	0	0	0	0	0	0	0	0	0	0	0	0	0	0	0	0	0	0	0	0	0	0	0	0	0	0	0	0	0	0	0	0	0	0	0	0	0	0	0	0	0	0	0	0	0	0	0	0	0	0	0	0	0	0	0	0	0	0	0	0	0	0	0	0	0	0	0	0	0	0	0	0	0	0	0	0	0	0	0	0	0	0	0	0	0	0	0	0	0	0	0	0	0	0	0	0	0	0	0	0	0	0	0	0	0	0	0	0	0	0	0	0	0	0	0	104464	0	0	0	0	305073	0	0	0	0	0	0	0	0	0	0	0	0	Host
Mouse_O70274_TP4A2_MOUSE	3273500	4438920	4507050	0	0	1277860	2073700	1867550	0	0	1332180	2251880	1881790	0	0	2867930	3153860	1974840	4154760	2513790	2364620	3193400	3884400	3467700	4237090	0	0	0	0	1669550	2553440	1370970	0	0	0	992659	959294	1757650	0	1947200	3353700	3343320	0	0	8824660	9093850	6562290	0	0	6840460	10561300	6287960	0	0	7074830	11686800	8803120	0	0	9075700	14259800	5959210	0	0	9220130	9217900	7826460	0	0	7992910	11962800	9623580	0	0	5141710	6013490	0	0	5417630	11184400	6778370	0	0	4169440	9106420	4825530	0	3226660	4941880	7583840	3577670	0	0	5308280	4059070	7147250	0	0	3968550	5225430	0	0	3228540	6310470	5115140	0	0	3688960	7839800	3988040	0	0	3570850	7648630	5281610	0	0	5019400	7054740	4653510	0	0	5372170	6415380	3462890	0	0	2833740	5541300	5282220	0	0	3031980	6385900	4914120	0	0	2269720	3880560	3498440	0	0	2551740	4948120	3509770	0	0	2856000	2506450	1901420	3326710	3543230	3734270	0	0	0	0	2163400	3385850	2837890	0	0	2120380	5792220	2226970	0	0	14764100	14944100	8703300	0	0	9783380	18454100	31390100	0	13939300	19601400	10556900	0	0	18972100	27236800	10837200	0	0	14084800	15988700	7761580	0	0	8895900	17220700	12389600	0	0	7166900	10582800	6527820	0	0	11649100	10666700	13728500	0	0	Host
Mouse_O70281_TPST1_MOUSE	552183	638316	0	0	0	0	791705	411002	0	0	1168720	945333	0	0	0	0	0	0	0	0	839763	1153310	0	0	0	0	0	0	0	0	0	0	0	0	0	1657120	0	432326	0	0	0	0	0	0	0	0	0	0	0	640744	0	0	0	0	0	0	0	0	0	0	0	0	0	0	293233	693127	370180	0	0	667647	0	550740	0	0	0	0	0	0	0	0	0	0	0	1540050	775205	1177610	0	0	0	1095930	0	0	0	0	0	0	0	0	0	0	0	0	0	1957110	0	0	0	1752460	0	0	0	0	992770	2607150	0	0	0	1093800	2415810	896527	0	0	1174130	1021760	522011	0	0	1112610	763606	774049	0	0	984170	0	510876	0	0	1368920	928860	851710	0	0	0	1672250	659434	0	0	0	0	1785790	1710700	850919	1142080	0	0	0	0	843705	0	721509	0	0	0	0	0	0	0	0	0	953507	0	0	0	0	0	0	2193850	2724500	1388700	0	0	0	0	956826	0	0	0	1810230	1390250	0	0	0	3179240	1115630	0	0	0	2350560	890652	0	0	0	0	0	0	0	Host
Mouse_O70283_WNT2B_MOUSE	175379	578777	275917	0	0	0	337029	0	0	0	0	0	112331	0	0	0	628494	150539	0	0	0	533900	436722	217281	0	0	0	0	0	0	0	0	0	0	0	0	289761	0	0	0	0	0	0	0	0	121893	31860.6	0	0	0	159328	71569.4	0	0	82245.8	0	0	0	0	0	197280	94342.3	0	0	0	87233.8	61662	0	0	0	0	42262.8	0	0	0	0	0	0	0	0	0	0	0	0	33249.2	18489.7	0	0	0	30890.5	0	0	0	18222.6	21892.5	0	0	0	0	43457.1	0	0	13928.3	45313	14002.1	0	0	0	0	19217.4	0	0	0	0	0	0	0	18797.3	20782.1	16868.3	0	0	147005	0	0	0	0	204694	174584	138018	0	0	0	279228	130242	0	0	0	148313	91612.5	0	0	0	147510	91064.9	0	0	0	0	0	0	107594	82172.5	0	0	0	0	0	332740	79475.8	0	0	0	0	239159	0	0	0	0	55073.5	0	0	0	80069.8	0	0	87205	0	69465.5	0	0	0	122990	46077.3	0	0	68217.7	104004	66538	0	0	80063	88453.7	28931.8	0	0	0	90769	115304	0	0	0	0	69441	0	0	Host
Mouse_O70303_CIDEB_MOUSE	0	0	188702	0	0	0	0	0	0	0	0	0	32554.6	0	0	0	0	705369	0	0	0	0	0	299224	121733	0	0	0	0	0	0	732761	0	0	0	0	0	248240	0	0	0	0	0	0	0	0	111123	0	0	0	0	259620	0	0	0	0	276252	0	0	0	0	304775	0	0	0	0	146564	0	0	117271	0	113168	0	0	0	384392	0	0	0	0	0	0	0	0	0	116304	0	0	0	0	455147	0	0	0	105716	83955.7	0	0	0	0	0	0	0	0	257254	0	0	0	0	128957	0	0	0	0	0	0	0	0	0	189364	0	0	0	0	161996	0	0	0	0	129896	0	0	0	0	316697	0	0	0	0	442469	0	0	0	0	225024	0	0	0	0	0	0	137414	116357	0	0	0	0	0	0	336872	0	0	0	0	216594	0	0	0	0	1297240	0	0	0	0	0	0	0	0	517883	0	0	0	0	1044340	0	0	0	0	901419	0	0	0	0	425793	0	0	0	0	484241	0	0	0	0	446548	0	0	Host
Mouse_O70310_NMT1_MOUSE	5158110	3562500	3641630	1327040	2619330	6086280	4737920	6052790	0	0	5583620	4363110	6030850	0	0	3961960	3277980	7166180	3872060	4546790	4968770	3334670	3914770	3585240	3163590	0	0	0	0	4770290	4140020	7470920	0	0	0	6541430	5213930	6416450	0	8239640	4286200	3223860	0	0	6640800	4667760	8137020	0	0	6979780	6235810	10035300	0	0	8768880	6685490	12852200	4803010	0	6823010	5624060	10811600	3338110	1908570	6967460	6461510	10025300	2328170	0	6424000	6121950	10264000	0	0	8340090	10895000	0	0	7475810	5093370	13226400	0	0	5884030	3465130	5781380	0	0	4947860	3271280	6098050	0	1881230	4916750	4754370	6620010	0	0	7698580	3629250	3598770	0	4419660	3405020	6286330	0	0	5430240	3121870	6226780	0	0	4634510	3435840	4237610	0	0	4906850	2939420	6756330	0	0	8209260	7791170	12557200	0	0	7127720	6914670	7974120	5101510	0	8025960	7815190	13115400	0	0	8658660	6761300	12270200	0	0	10369100	6501950	11558100	0	0	10793000	12887000	5549440	6975660	10042200	10515900	0	0	0	0	8168710	7706420	9311330	0	0	7416870	6464100	14494800	0	0	13109500	20265800	18927700	6535600	0	15289000	7949010	10575800	0	14247100	9592030	20692900	3773960	0	17002000	9372120	20897900	0	0	15028500	18922800	16371400	4256770	0	15947400	15155300	22402200	0	0	13268300	13230500	11501100	0	0	15470900	13409500	19197800	0	0	Host
Mouse_O70318_E41L2_MOUSE	7961770	7751060	4736660	0	0	4892480	7843820	7609750	0	0	6631820	8372550	5604780	0	0	5248360	6041590	6508400	0	4647550	4805180	5664460	6809530	5237450	4621260	0	0	0	0	4784020	7287220	7333210	0	0	0	6833660	8148830	6801370	0	4216550	6854300	3867090	0	0	12618900	9060320	6979820	0	0	12102200	10827600	14469400	0	0	10711000	11216100	13947700	0	0	10746000	13875500	16901700	0	0	7732080	10582800	10704300	0	0	11994100	10869200	12392200	0	0	9785320	12420100	0	0	10561600	12301200	9621570	0	0	6279200	5102880	7310240	0	0	5845220	4995900	6418850	0	0	4427670	6491760	3098930	0	0	3568980	4902740	0	0	6922050	5686130	6931880	0	0	5809300	5983790	5346020	0	0	3942290	5542550	5337080	0	0	5849970	6300650	5973030	0	0	8721680	9032700	8981150	0	0	9900150	8867160	8762620	0	0	9125480	7656240	10643700	0	0	7610140	8777400	9734070	0	0	7879260	7761620	8718130	0	0	8866810	8322480	8990170	8104750	10173100	9772280	0	0	0	0	8266760	7593190	8027660	0	0	6829390	8173800	13189600	0	0	13083900	9930120	19889100	0	0	15729200	16385200	0	0	15386400	19498400	19298100	0	0	15069700	18102900	17466300	0	0	16255000	14482700	18862000	0	0	14399000	14541700	18592000	0	0	18272200	21195200	13054400	0	0	16101100	14379500	18405200	0	0	Host
Mouse_O70325_GPX4_MOUSE	8628180	6581880	19343300	3151460	10847100	10814600	5668760	11653700	4312880	2512550	8766010	4980880	11939400	0	0	7431480	6512140	13240500	18078900	8684920	8602740	6768750	7198780	18231700	16194400	1941410	1426000	0	0	7313330	5870410	8593670	0	0	4292190	4573250	4347120	6359180	0	19270400	5029460	25135600	0	0	10567300	10751300	27844900	0	2830860	7623430	9764190	12377200	957501	2272480	8233990	9932870	10869200	15719600	5656880	8797500	12319800	12850400	9127810	5640610	13516600	13581600	26549700	6859100	5430770	11694100	9824620	24342700	0	5115120	22493700	13173400	0	4241350	9757640	13880900	16074500	0	0	4683780	6171440	5321920	0	4876190	6025890	6340160	6109790	2209170	5996910	7621250	6205940	30749600	2555490	1626830	9134420	5950670	8960160	1046770	4597300	6848910	5987140	1641650	1355900	5285040	6901620	8470200	2488850	0	7773290	5605370	8773370	0	1932820	6241590	5240750	6932200	0	3168430	9117670	9671590	16400200	1434190	0	12611400	8383460	15565600	15301600	2824790	9170400	10239700	11948000	12555100	0	8907940	7815610	9442600	3895710	0	13457500	8822520	20287400	2762800	0	7933550	8975590	8288780	10462000	11048800	10693200	0	0	0	3013030	11605800	10281000	16353500	2155700	0	8930010	9218390	8427360	0	0	17884500	22446700	15530600	7615710	0	24208000	21807600	37070700	0	14731800	16965400	16885100	7542760	0	22638000	19386700	17137400	21247400	0	16416500	20546500	13601700	25458800	0	15889000	12735200	24111900	9117850	0	23186100	19113400	36803500	0	0	21829000	15905100	15636400	0	0	Host
Mouse_O70326_GREM1_MOUSE	142381	0	207971	0	0	0	188902	151670	0	0	0	125564	253191	0	0	0	0	0	0	0	0	0	0	160151	0	0	0	0	0	0	0	0	0	0	0	0	126002	0	0	0	0	0	0	0	0	32788.1	28280	0	0	29086.6	0	0	0	0	0	0	0	0	0	0	22255.5	38853.6	0	0	0	29747.1	29415.6	0	0	40802	0	46756.2	0	0	0	0	0	0	0	0	0	0	0	0	0	126903	0	0	0	0	0	0	0	0	0	0	0	0	0	0	0	0	0	0	278747	0	0	0	0	0	0	0	0	0	0	0	0	0	0	127493	0	0	0	0	217103	0	0	237579	203578	305374	0	0	0	0	274717	0	0	0	256326	399901	0	0	0	0	339402	0	0	0	0	0	254461	358776	413349	0	0	0	0	0	0	229453	0	0	0	0	238819	0	0	0	156140	186911	0	0	181951	0	0	0	0	0	313047	0	0	0	0	145797	0	0	0	0	197151	0	0	0	210026	213359	0	0	0	0	216428	0	0	0	0	152437	0	0	Host
Mouse_O70333_CRIPT_MOUSE	0	0	0	0	0	0	0	0	0	0	0	0	0	0	0	0	0	0	0	0	0	0	0	0	0	0	0	0	0	0	0	0	0	0	0	0	0	0	0	0	0	0	0	0	0	421.499	433.659	0	0	0	0	0	0	0	0	0	0	0	0	0	0	0	0	0	0	0	0	0	0	0	1802.63	0	0	0	0	0	0	0	0	0	0	0	0	0	199683	191981	0	0	0	0	0	0	0	0	0	0	0	0	0	0	0	0	0	0	173638	0	0	0	0	0	0	0	0	0	0	0	0	0	0	0	0	0	0	80960.6	0	0	0	0	75614.8	0	0	0	0	0	0	0	0	0	0	194135	0	0	0	0	0	0	0	0	0	0	0	0	112183	0	0	0	0	0	0	131293	0	0	0	0	0	0	0	0	0	625292	0	0	0	0	0	0	0	0	608697	0	0	0	0	533767	0	0	0	0	286214	0	0	0	0	387176	0	0	0	0	0	0	0	0	0	402745	0	0	Host
Mouse_O70348_DXO_MOUSE	341414	220820	590774	0	0	296013	249544	397934	0	0	271162	267039	305014	0	0	312917	0	263786	0	343476	244148	217673	0	597503	388255	0	0	0	0	0	0	0	0	0	0	405170	0	421824	0	0	0	0	0	0	409250	320633	372391	0	0	473294	303002	382825	0	0	320501	294731	341164	0	0	281602	0	395382	0	0	527377	485919	651309	0	0	386694	199883	543467	0	0	0	0	0	0	342742	382710	329429	0	0	53274.3	29817.8	40022.6	0	0	40494.7	0	0	0	0	38520.9	0	46510.6	0	0	69170.5	0	0	0	57256.1	0	34398.3	0	0	0	0	0	0	0	0	0	52337.6	0	0	0	0	38572.4	0	0	0	187127	234528	0	0	228236	291021	485613	0	0	315967	264656	361072	0	0	259341	0	308382	0	0	279723	0	365188	0	0	0	0	0	0	397438	393262	0	0	0	0	0	0	252163	0	0	0	0	0	0	0	477703	486927	839233	0	0	640008	0	0	0	387071	582332	884845	0	0	482161	401063	641728	0	0	615126	515482	572675	0	0	513001	377166	1130160	0	0	0	558804	951236	0	0	0	0	578814	0	0	Host
Mouse_O70374_MTG8R_MOUSE	0	0	0	0	0	0	0	0	0	0	0	0	0	0	0	0	0	0	0	0	0	0	0	0	0	0	0	0	0	0	0	0	0	0	0	0	0	0	0	0	0	0	0	0	0	0	17923.9	0	0	0	0	0	0	0	0	0	0	0	0	0	0	0	0	0	0	0	26168.6	0	0	16743.9	11455.8	28221.3	0	0	0	0	0	0	0	0	0	0	0	0	0	0	0	0	0	0	0	0	0	0	0	0	0	0	0	0	0	0	0	0	0	0	0	0	0	0	0	0	0	0	0	0	0	0	0	0	0	0	0	0	0	0	0	0	0	0	0	0	0	0	0	0	0	0	0	0	0	0	0	0	0	0	0	0	0	0	0	0	0	0	0	0	0	0	0	0	0	0	0	0	0	0	0	0	0	9532.43	0	0	0	0	0	0	0	0	27921.3	0	0	0	0	0	0	0	0	0	26157.3	0	0	0	0	24360.6	0	0	0	0	0	0	0	0	0	38118.4	0	0	Host
Mouse_O70374_MTG8R_MOUSE;Mouse_Q3UGB2_Q3UGB2_MOUSE	0	0	0	0	0	0	0	0	0	0	0	0	0	0	0	0	0	0	0	0	0	0	0	0	0	0	0	0	0	0	0	0	0	0	0	0	0	0	0	0	0	0	0	0	0	0	0	0	0	0	0	0	0	0	0	0	0	0	0	0	0	0	0	0	0	0	0	0	0	0	0	0	0	0	0	0	0	0	0	0	0	0	0	0	0	0	0	0	0	0	0	0	0	0	0	2701.7	0	0	0	0	0	0	0	0	0	0	0	0	0	0	0	0	0	0	0	0	0	0	0	0	0	0	0	0	0	0	0	153963	0	0	0	0	0	0	138961	0	0	0	0	162907	0	0	0	0	0	0	0	0	0	0	0	161013	155690	0	0	0	0	0	0	182935	0	0	0	0	0	0	0	0	0	0	0	0	0	0	0	0	0	0	0	0	0	0	0	0	0	0	0	0	0	0	0	0	0	0	0	0	0	0	0	0	0	0	0	0	0	0	Host
Mouse_O70378_EMC8_MOUSE	1347490	1505190	1198270	0	0	1245000	1372850	1647630	0	0	1720540	1509370	1621820	0	0	2196330	1601370	1747190	0	1878260	2213340	1796970	2506840	1478470	1918120	0	0	0	0	2345620	2240850	1555960	0	0	0	2305010	1379310	1523060	0	1017480	2068460	1216420	0	0	1953730	2285060	1057060	0	0	1882090	2008840	1948750	0	0	1786920	2117850	2139370	0	0	1622790	2232900	1941500	0	0	1378330	1837910	1294220	0	0	1775200	1828380	1814980	0	0	2177300	2305260	0	0	2128370	3936370	2784080	0	0	1620620	1526160	1136420	0	0	1287930	1159730	1297800	0	0	1106080	1257270	932657	0	0	1302220	1305560	0	0	1327500	1798610	1262000	0	0	1490950	1953020	1816230	0	0	1646510	1731200	1118400	0	0	1288720	1795290	1348320	0	0	1681490	2042970	1930790	0	0	1419620	1796740	1634450	0	0	1798160	1968650	1757630	0	0	2366960	2264920	2013970	0	0	1480530	2196160	2307200	0	0	2153640	2435310	2426170	2587760	1467860	1830780	0	0	0	0	1913810	2147650	1829430	0	0	2752900	2163910	2096210	0	0	3869320	5036030	3761150	0	0	4561060	4524650	0	0	3893990	4783350	4678180	0	0	4336130	4361100	3371300	0	0	3859210	4800520	4318330	0	0	4085600	3943780	5086060	0	0	3738190	4336710	4093540	0	0	6172260	5926740	4003540	0	0	Host
Mouse_O70394_I27RA_MOUSE	0	0	0	0	0	0	0	0	0	0	0	0	0	0	0	0	0	0	0	0	0	0	0	0	0	0	0	0	0	0	0	0	0	0	0	0	0	0	0	0	0	0	0	0	0	0	0	0	0	0	0	0	0	0	0	0	0	0	0	0	0	0	0	0	0	0	0	0	0	0	0	0	0	0	0	0	0	0	0	0	0	0	0	0	0	0	0	0	0	0	0	0	0	0	0	0	0	0	0	0	0	0	0	0	0	0	0	0	0	0	0	0	0	0	0	0	0	0	0	0	0	0	0	0	0	0	0	0	0	0	0	0	0	0	0	0	0	0	0	0	0	0	0	0	0	0	0	0	0	0	0	0	0	0	0	0	0	0	0	0	0	0	0	0	0	0	0	0	0	0	0	0	0	0	0	0	0	0	0	0	0	0	0	0	0	0	0	0	0	0	0	0	0	0	0	0	0	0	0	0	0	0	0	0	0	0	Host
Mouse_O70400_PDLI1_MOUSE	9047090	19935300	11927300	0	0	4704630	12707000	8846520	0	0	7556040	12255600	11746400	0	0	6918650	14177700	18384300	5893370	7181500	5801490	15435000	17046000	9067370	12485300	0	0	0	0	5261620	15808600	23661000	0	0	0	12238400	12723900	17662800	0	5758570	17813200	10112100	0	0	18684400	29135600	6212590	0	0	10983200	19074100	34595800	0	0	14287600	23836400	39175000	6270140	0	17826600	26380100	27152500	0	0	8311470	15192000	11717200	0	0	13699700	23812000	10948900	0	0	7159970	32545100	0	0	7310520	26568300	12186900	0	0	4097890	12141100	9370150	0	0	5221980	11125500	23154100	0	0	6111250	19516100	5469170	0	0	2031120	15221500	0	0	4384560	11345200	20483000	0	0	7258730	13458500	10508300	0	0	3136340	12265600	5120780	0	0	12424600	12262600	11124900	0	0	14692000	27901800	27229100	0	0	16316300	21550900	13289500	6856920	0	11442500	19102900	29784200	0	0	19072600	25641900	29082400	0	0	6577690	24789500	12588400	0	0	17903500	20393900	19833900	19665000	18115800	17689200	0	0	0	0	12560500	18639200	15883400	0	0	19292200	20448800	42368900	0	0	30443100	36854700	71565100	0	0	22207500	52305000	18128600	0	23813200	45677000	51099900	0	0	30260200	50449000	49904100	0	0	41746200	36388200	58130600	0	0	50106500	51355800	35983500	0	0	33714800	52734500	47353700	0	0	29650600	71183700	59461200	0	0	Host
Mouse_O70401_TSN6_MOUSE;Mouse_H3BL26_H3BL26_MOUSE	0	0	0	0	0	0	0	0	0	0	0	0	0	0	0	0	0	0	0	0	0	0	0	0	0	0	0	0	0	0	0	0	0	0	0	0	0	0	0	0	0	0	0	0	155393	151273	89584.1	0	0	106890	135282	105072	0	0	80272.1	82905.2	0	0	0	124291	149384	58776.5	0	0	263010	301970	69691.7	0	0	221778	154134	144622	0	0	187430	0	0	0	0	290952	162974	0	0	0	0	0	0	0	0	0	0	0	0	0	0	0	0	0	0	0	0	0	0	0	0	0	0	0	0	0	0	0	0	0	0	0	0	0	0	0	0	0	0	0	0	0	0	0	0	0	0	0	0	0	0	0	0	0	0	0	0	0	0	0	0	0	0	0	0	0	0	0	0	0	0	0	0	0	0	0	0	0	0	0	0	0	0	0	0	0	0	0	0	0	0	0	0	0	0	0	0	0	0	0	0	0	0	0	0	0	0	0	0	0	0	0	0	0	0	0	0	0	0	0	0	0	Host
Mouse_O70404_VAMP8_MOUSE	638124	961747	1671240	0	777784	352021	882679	406924	0	0	623285	701371	869249	0	0	501106	896498	1835160	0	827734	719786	715568	904160	2622630	1567190	0	0	0	728303	568574	914476	1400490	0	1051270	639235	1205930	1005550	1117780	1316480	865496	860748	883467	0	0	978988	1966080	2064410	0	0	2146900	4444390	2664320	0	0	1131380	1391720	2142260	0	0	1492240	1177520	2972000	2695830	0	810704	991540	1914660	1257480	0	900525	3006270	2097750	0	1573580	1190800	2148580	0	0	1722840	1005940	1494100	0	0	828467	756930	1183770	0	1139090	742274	789368	812266	0	0	0	571623	837276	0	0	0	765631	0	0	506397	619461	1198740	0	0	829092	592986	735843	0	0	0	845354	336384	0	0	575575	525605	712631	0	0	2028760	3275100	1990930	0	0	1797400	2918280	1992560	0	0	2360490	2259540	3646410	0	0	2086450	1980450	4829000	0	0	2360480	2467320	3042160	0	0	3999020	3156330	0	0	3365110	2968210	0	0	0	0	0	0	4144500	0	0	1187230	0	2644310	0	0	3532530	19771100	7108090	0	0	1428380	3575360	4970010	0	4814800	4225470	6041180	0	0	3461630	3114260	5516300	5098160	0	3804520	15521300	6283460	0	0	4865530	3610760	5399980	3594580	0	0	2972990	5790970	0	0	3027580	2572330	4723130	0	0	Host
Mouse_O70421_FZD1_MOUSE	0	17035.4	15330.5	0	0	0	39041.4	0	0	0	0	0	0	0	0	0	17237.7	0	0	0	395.771	0	20010.3	0	0	0	0	0	0	0	38963.9	0	0	0	0	0	0	0	0	0	0	0	0	0	0	0	0	0	0	0	0	1892.91	0	0	0	0	0	0	0	0	0	1910.48	0	0	0	6050.26	0	0	0	3323.27	3130.75	2241.81	0	0	0	0	0	0	0	0	0	0	0	0	0	2300.45	0	0	0	0	0	0	0	0	11017	0	0	0	0	0	0	0	0	11973.1	0	0	0	0	0	0	0	0	0	0	3554.32	0	0	9262.9	0	0	0	0	0	2803.47	0	0	0	0	0	0	0	0	0	0	0	0	0	0	2521.84	0	0	0	0	0	3011.83	0	0	0	0	0	0	2086.8	2779.14	0	0	0	0	0	0	0	0	0	0	0	0	0	0	0	0	0	0	0	0	0	0	0	0	0	0	0	0	0	14335.6	0	0	0	0	12801.1	5872.96	0	0	0	0	0	0	0	0	0	0	0	0	0	0	0	0	0	Host
Mouse_O70422_TF2H4_MOUSE	165202	127547	40177.6	0	0	194610	95365.4	0	0	0	76478	77676.3	107037	0	0	91381.2	152638	89456.5	0	91699	100107	126206	108473	66414.9	55793.2	0	0	0	0	136264	108804	179005	0	0	0	88405.2	117813	73188.4	0	0	124069	110132	0	0	171745	272862	339286	0	0	358143	301848	199929	0	0	238129	272586	242413	0	0	215802	357231	215551	0	0	161081	247213	325465	0	0	310714	275910	290324	0	0	0	116780	0	0	140070	415334	186272	0	0	289340	269748	173528	0	0	205455	283231	140167	0	0	186674	134727	222759	0	0	179112	194314	0	0	252486	272832	255296	0	0	266643	329523	189101	0	0	175512	274628	183399	0	0	0	0	177392	0	0	430551	488157	370325	0	0	400905	493525	513978	0	0	306761	389615	409031	0	0	550483	426184	461731	0	0	748824	481736	581529	0	0	495243	498893	688941	511945	531558	466850	0	0	0	0	0	0	449800	0	0	451828	386764	0	0	0	434754	272896	362847	0	0	0	528612	0	0	337234	628002	386759	0	0	339676	455803	347794	0	0	423327	462288	391802	0	0	356130	404776	403826	0	0	0	357756	202270	0	0	0	0	390459	0	0	Host
Mouse_O70423_AOC3_MOUSE	85216900	35375200	31441600	0	0	30606800	49895000	33574800	0	0	13887600	30570300	27710700	0	0	20698400	40043900	13753900	0	16548100	16307700	34101100	33326300	21393200	18356900	0	0	0	0	33305600	32990600	16241300	0	0	0	11514000	16193900	16603800	0	40220700	24812400	17465200	0	0	156522000	53380900	21501000	0	0	55227700	55328100	51356100	0	0	77027700	72550800	49318900	0	0	64216600	99684300	59613800	0	0	91211400	107683000	29463400	0	0	108104000	55996400	50776700	0	0	203018000	50886600	0	0	72199500	86397300	77548400	0	0	42094800	30451600	32452300	0	0	55769400	35748400	25475500	0	0	59637100	51782800	15200000	0	0	83483700	33065600	0	0	60754300	36850800	21597800	0	0	20018900	31516500	28195400	0	0	68496100	38943900	82604900	0	0	49662400	31440700	24187700	0	0	69301700	51241100	45343600	0	0	100471000	43031900	41923400	0	0	39543300	45891400	40176100	0	0	55924300	65859500	28266800	0	0	67435500	46042300	39621300	0	0	34342600	35400700	53430100	48598000	45093000	42635300	0	0	0	0	128209000	81033000	23843500	0	0	56202300	53944400	46984300	0	0	145801000	65929300	51605000	0	0	240478000	77144700	0	0	71823800	94189400	57329600	0	0	142819000	89342900	38602100	0	0	107175000	57751400	49299200	0	0	95655300	72946200	63651100	0	0	161876000	163525000	41755700	0	0	128168000	105028000	59135100	0	0	Host
Mouse_O70433_FHL2_MOUSE	514426	813344	226324	0	0	0	978490	773662	0	0	489690	920976	714414	0	0	557672	749307	1510910	0	362395	498802	820357	891816	716670	594251	0	0	0	0	0	827252	1286180	0	0	0	1015570	809293	962716	0	0	797465	0	0	0	1257020	1193200	324376	0	0	931613	1069870	1835900	0	0	866188	1049040	1574690	0	0	1142660	1723090	1976930	0	0	367772	1125540	417522	0	0	1384380	1666740	975988	0	0	634322	1305970	0	0	573528	1500780	1216010	0	0	488357	1052000	1398600	0	0	361209	900365	1292660	0	0	361417	1339650	228717	0	0	0	1236620	0	0	578524	905359	1741940	0	0	763880	782969	1395990	0	0	455849	676371	994498	0	0	1068170	1420020	1019550	0	0	1263800	1787710	1779720	0	0	1251170	1415050	801139	0	0	1308650	1310300	2035000	0	0	1509060	1676670	2892940	0	0	645404	1393780	1260950	0	0	1412280	1253790	1225630	1273960	2468510	2276520	0	0	0	0	1057250	1076050	1511970	0	0	1284820	1214790	2459860	0	0	1363280	1601110	3415330	0	0	1454810	2142690	0	0	1919610	1791020	3173580	0	0	1448270	2485710	3460460	0	0	2389380	2059750	3510980	0	0	2356830	3254450	3253420	0	0	2562730	2516140	1861000	0	0	2239690	2850320	3449830	0	0	Host
Mouse_O70435_PSA3_MOUSE	13745800	17634000	14404800	5223700	5683760	15822000	14525600	21696100	6640950	4511770	22885700	13779500	22326100	3815620	3718130	20069900	17563800	15167800	21586600	19261000	17127200	14546400	15912700	8774980	12201100	4316800	4528360	0	0	18714000	16950300	15431600	3793060	3796770	4358750	14668100	12625300	15145700	5100590	27680000	11522000	11220600	5169100	0	29509900	29380900	23205100	7422920	5724290	25768000	23369000	21850200	6168460	7602220	25171100	38014400	23671100	13417400	10871100	23822800	28453600	25499700	6528750	8291270	19397300	20963100	22707900	6220550	7535980	18037600	21888300	29087800	5927310	5382680	31585800	25858300	3086220	2920020	23935800	33660000	30068200	5946370	5944920	15027600	14877900	14687100	4467250	9302770	16134000	14671500	13897300	3668050	8399730	16484100	13165000	16864000	3235800	2410300	19223800	18229600	14526500	0	12720500	16434100	12265600	2480720	1576180	13442400	18113300	15332200	3081730	0	17108400	16552800	12871700	0	1727890	13301100	14424700	17558400	3279960	0	25939200	23909600	28430600	8051770	4026850	20965500	22569700	17169700	20532800	5928100	27775800	23560700	27299300	17116100	5311720	26841600	27553500	18824600	6758750	5406020	17665800	23632700	27523100	4040230	2502370	21364500	22338000	25406500	22455000	23728700	23654700	0	0	9972810	8760340	23903700	24447700	17902000	6146230	3427200	26865400	20907200	21058800	7204420	6400560	50608800	46987800	34458500	15615700	14869100	53254700	57504600	93466600	36310900	51679700	41995900	40490400	14415200	10533800	56573400	51109200	36803700	43136600	16147000	39484600	32067300	30298800	14186800	16579200	33961200	30792700	53988800	37886400	18485000	47893200	34009500	36367300	24983100	15922400	45827600	40584200	34120800	0	0	Host
Mouse_O70439_STX7_MOUSE	2232740	4616130	1827890	0	0	777898	3497700	1863890	0	0	2099090	4482360	2157580	0	0	1392450	4654420	6033250	0	1265160	1703750	5238970	5670900	3712140	3663400	0	0	0	0	1059540	5367050	6553310	0	0	0	5220010	6019290	3301760	0	0	4621040	1863990	0	0	1608690	4291720	1178260	0	0	2091260	3160630	3783470	0	0	2545870	4260190	4777730	0	0	3446190	4280700	3518560	0	0	703535	1292470	1191010	0	0	1695270	4088430	1341820	0	0	970926	4892300	0	0	979260	5729260	1629650	0	0	848521	3252530	2439470	0	0	1038900	3365080	4750610	0	689726	1316310	3433230	1138160	0	0	0	4251110	0	0	1278630	3919080	3847670	0	0	4021620	3885080	2608070	0	0	703329	4458160	1385220	0	0	3310760	3951110	2302850	0	0	4256650	10922700	7845040	0	0	3386400	8629840	2782020	0	0	9602660	8057730	6941950	0	0	6426760	8939150	6405580	0	0	1600110	9791610	3027150	0	0	8060780	9536970	9750860	10302300	4354400	4574900	0	0	0	0	6143360	5715210	6195190	0	0	7794710	8803940	11451300	0	0	2640230	8118000	7038130	0	0	1564610	10397600	0	0	9322880	9689360	5269380	0	0	4328010	11885700	7160440	0	0	8489740	9095710	6382270	0	0	7118520	8709630	4522290	0	0	3174720	8976310	5949790	0	0	4962980	11514200	7226550	0	0	Host
Mouse_O70443_GNAZ_MOUSE	665650	577090	391020	0	0	0	661154	0	0	0	0	372974	0	0	0	0	336668	0	0	0	0	0	538892	242117	0	0	0	0	0	0	577980	0	0	0	0	0	0	0	0	0	325950	0	0	0	389564	429846	598.334	0	0	248142	373453	215666	0	0	0	505148	0	0	0	257590	503832	0	0	0	335008	737200	151255	0	0	683873	307457	279425	0	0	0	0	0	0	0	0	0	0	0	519144	542809	378702	0	0	317926	533180	0	0	0	424172	420189	0	0	0	0	508592	0	0	259749	331776	370789	0	0	0	369806	0	0	0	0	367149	567909	0	0	496780	0	311325	0	0	67715.8	174695	103271	0	0	218323	165937	184911	0	0	0	40921.8	72287	0	0	142479	48837.4	90459.2	0	0	0	0	0	0	0	0	0	0	112778	34895.8	67135.1	0	0	0	0	186412	0	62944.9	0	0	0	79074.2	0	0	0	961818	1151940	620909	0	0	1584130	922496	0	0	0	1708080	380794	0	0	482570	793302	0	0	0	526612	525127	474693	0	0	503954	1534380	640418	0	0	1341180	1912850	749215	0	0	0	783656	624888	0	0	Host
Mouse_O70451_MOT2_MOUSE	0	0	0	0	0	0	0	0	0	0	0	0	0	0	0	0	0	0	0	0	0	0	0	0	0	0	0	0	0	0	0	0	0	0	0	0	0	0	0	0	0	0	0	0	0	0	0	0	0	0	0	0	0	0	0	0	0	0	0	0	0	0	0	0	0	0	0	0	0	0	0	0	0	0	0	0	0	0	0	0	0	0	0	0	0	0	0	0	0	0	0	0	0	0	682.254	427.369	0	0	0	0	0	0	0	0	0	0	0	0	0	0	0	0	0	0	0	0	0	0	0	0	0	0	8035.32	0	0	0	0	31744.2	0	10244.6	0	0	0	0	16404.2	0	0	0	0	0	0	0	0	0	0	0	0	0	0	0	0	0	0	0	0	0	0	0	0	0	0	0	0	0	0	0	0	0	1236700	0	0	0	0	0	0	0	0	0	0	0	0	208417	0	0	0	0	0	615527	0	0	0	0	0	0	0	0	0	0	0	0	0	0	0	0	0	0	Host
Mouse_O70456_1433S_MOUSE	37471500	39400600	34052800	8079610	9269390	49002500	27802000	46046800	18424300	11504800	52851200	43352800	33716300	17193600	19381800	60400400	42655500	38769100	86101200	54830600	53088200	44623500	53682600	59277700	52255000	17306600	14867000	12373600	0	69764000	40469500	33089100	14004900	16997400	23118600	54398600	46115200	38018900	0	70772900	40985400	22335700	0	20418500	74587100	63243800	65899300	0	22841800	92445900	67080100	69705400	24614500	14880400	76227200	81464400	75099500	41672000	25089600	77626800	62996200	58162700	25373600	27199100	89003700	81900700	89004500	32740400	0	79034300	63386700	93148900	88194900	37794900	71816400	82085700	0	25929700	101657000	82496200	85792100	0	0	74911100	51142000	30349000	13410800	50243700	51849300	47668700	42640300	6682950	197665000	54509900	40163600	40226100	9385380	8486700	98259000	39038800	21243000	33579700	42893500	52952500	42811500	9697450	23097400	48977300	53476600	42084400	19991700	32083800	41670400	45389300	36408900	0	10639600	48033800	43923700	44507400	0	21298700	65987500	58371500	76821400	11420400	7455180	43602900	57854200	67853000	82357600	29731900	55956900	56906100	67162600	62724100	10635400	68577300	44095000	65574800	10691400	11062700	81788500	61552200	92142000	0	6617430	80900900	86499200	60563200	58169200	72349800	66348300	0	0	24026700	21361900	69198600	52353400	58199400	14412300	20693800	73863400	55177700	70800600	0	12946600	99558800	61665200	69493500	28222700	0	75628200	88437700	191694000	36727700	93044600	69930800	66636300	63383700	0	111498000	89505200	72414900	232935000	0	83017400	59962700	64635700	39971400	0	74033200	60677700	101915000	45045200	26329700	77766400	57599700	1.25e+08	273311000	0	120785000	60803300	72186300	0	0	Host
Mouse_O70458_OSMR_MOUSE	114254	0	0	0	0	0	0	0	0	0	0	282323	0	0	0	0	0	0	0	0	0	0	0	110245	0	0	0	0	0	0	0	0	0	0	0	241936	0	0	0	0	0	0	0	0	0	0	0	0	0	707590	0	0	0	0	0	0	0	0	0	0	0	0	0	0	0	948084	1014240	0	0	861489	0	873408	0	0	0	0	0	0	0	0	0	0	0	0	137384	137363	0	0	0	0	0	0	0	0	0	192661	0	0	0	0	0	0	0	0	102449	0	0	0	0	0	0	0	0	0	0	0	0	0	0	124623	148657	0	0	0	0	0	0	1525810	0	1264180	0	0	0	0	0	0	0	0	0	865274	0	0	0	0	0	0	0	0	0	0	0	1371860	0	0	0	0	0	0	0	909328	0	0	0	0	0	0	0	0	0	534789	0	0	610225	0	0	0	471357	0	412403	0	0	0	0	394496	0	0	0	0	448472	0	0	0	0	653883	0	0	0	0	513643	0	0	0	0	0	0	0	Host
Mouse_O70469_DOK2_MOUSE	2969.38	0	7007.67	0	0	0	3429.07	0	0	0	0	0	0	0	0	0	0	3437.48	0	9490.58	9220.29	0	6790.78	10503.1	10537.3	0	0	0	0	6659.61	3166.62	5910.49	0	0	0	8257.34	5483.81	0	0	0	3481.49	2636.4	0	0	2352.01	0	3064.35	0	0	1925.7	0	0	0	0	0	0	0	0	0	0	0	1865.7	0	0	2336.17	0	3303.42	0	0	0	0	4158.85	0	0	0	3539.46	0	0	4260.05	0	3293.4	0	0	0	0	3895.7	0	0	0	2868.15	1362.5	0	0	0	0	12028.3	0	0	0	0	0	0	0	0	4214.63	0	0	15147.3	7396.63	3081.29	0	0	5980.54	5116.24	6059.75	0	0	4453.8	3689.47	5157.91	0	0	0	0	11800.7	0	0	0	0	25400.4	0	0	29966	0	16383.1	0	0	0	0	23285.4	0	0	0	0	25259.3	0	0	16020.9	23185.1	0	0	27588.1	31208	0	0	0	0	0	0	38823.8	0	0	11085.9	0	26160.5	0	0	0	0	6632.14	0	0	0	0	0	0	0	0	6224.46	0	0	0	0	8379.18	0	0	0	0	6540.36	0	0	7460.5	0	14003.9	0	0	7237.77	5827.47	11778	0	0	0	10376.4	8657.9	0	0	Host
Mouse_O70472_TM131_MOUSE	0	54779.2	118382	0	0	0	0	64999.1	0	0	108210	65267.4	78183.8	0	0	0	0	59632.9	0	90084.9	0	0	0	106136	109889	0	0	0	0	0	0	57488.5	0	0	0	85361.3	46943.5	48304	0	0	0	0	0	0	71987.9	56173.4	118103	0	0	58396.1	52129.4	62925.2	0	0	0	0	0	0	0	0	0	74762.9	0	0	78304.8	87154.6	136149	0	0	93133.5	52945	99032	0	0	0	0	0	0	0	0	54999.8	0	0	25174.6	0	15630.7	0	0	15374.1	0	13647.7	0	0	14836.6	0	20587	0	0	0	0	0	0	0	0	15851.7	0	0	0	0	14089.2	0	0	0	0	20621.9	0	0	0	0	17859.3	0	0	39853.8	0	31205	0	0	42541.5	0	61031.5	0	0	0	0	33387.1	0	0	0	0	38809	0	0	54921.1	0	59089.6	0	0	0	0	0	0	40940.6	42009.9	0	0	0	0	0	0	33334.8	0	0	0	0	0	0	0	0	0	89401.4	0	0	83689	0	0	0	70968.4	0	86276.3	0	0	68970.8	0	90341.4	0	0	0	2811.9	72336.9	0	0	0	0	91833.1	0	0	92517.7	0	201670	0	0	0	0	94596.5	0	0	Host
Mouse_O70475_UGDH_MOUSE	88418500	68330800	26071500	5085220	10455300	177003000	47021800	22186600	3914140	4985530	202756000	31189700	22548900	4567150	4619180	156279000	58947800	44325300	62772700	198278000	181648000	54675100	62118100	29199700	32120900	8873000	7901420	4658520	5308410	215770000	45270600	27930400	3766120	4601570	7241800	57855100	10382100	14923300	5616120	286222000	56545300	30411400	7059340	8283680	196296000	98569800	42550800	14269500	12563700	136822000	94767100	32194800	4570440	8506680	219732000	150342000	29818200	28340500	15308400	197466000	96468200	27334700	17018400	11034800	173884000	145772000	30612300	26976600	9330940	136738000	82835300	29485200	9422610	12133400	202041000	44861500	9999570	12717500	218301000	116383000	27696400	12629700	5783760	124589000	75543500	9873260	12681600	43412900	160397000	74341300	28646500	6863360	21991000	129982000	112984000	70246500	7869850	9162360	83536900	45207400	23590300	4407660	101584000	78307300	20699700	7279200	2554570	89540300	86495700	19851600	11724900	4693360	121369000	86095200	80743000	6096980	5216120	133195000	42816400	17772500	0	4210820	257948000	76153100	32358000	9871600	5446450	132838000	83956700	22908800	42604600	11372800	191450000	118886000	26208800	25940500	11335900	245515000	101026000	25673400	8086710	8763960	199631000	53383300	41700400	8080530	3919330	257063000	254206000	94254400	87531000	22141900	22455100	18757500	20015300	20415700	24802400	247139000	110564000	45599100	8214700	6731260	313574000	109641000	20529700	6606480	14269800	375363000	121965000	48830400	21904600	19488000	217613000	195798000	305023000	26594400	224571000	132059000	24544700	32252600	20565800	409130000	160376000	52538500	90592400	22967800	294346000	124264000	36314900	34452000	25336700	313153000	77785600	38433400	53526100	19234900	325376000	215577000	125374000	48487600	19223800	533034000	121419000	30548700	0	11605600	Host
Mouse_O70477_PKNX1_MOUSE	0	0	0	0	0	0	0	0	0	0	0	0	0	0	0	0	0	0	0	0	0	0	0	0	0	0	0	0	0	0	0	0	0	0	0	0	0	0	0	0	0	0	0	0	0	0	21323.4	0	0	0	0	28542.9	0	0	0	0	0	0	0	0	0	0	0	0	0	31110.5	23834.1	0	0	20059.6	0	16747.6	0	0	0	0	0	0	0	0	0	0	0	0	0	0	0	0	0	0	0	0	0	0	0	0	0	0	0	0	0	0	0	0	0	0	0	0	0	0	0	0	0	0	0	0	0	0	0	0	0	0	0	0	0	0	0	0	0	31431.5	0	0	0	0	0	0	0	0	0	39027.1	0	0	0	0	0	0	0	0	0	0	0	0	47864.5	0	0	0	0	0	0	43706.6	0	0	0	0	0	0	0	0	0	0	0	0	0	0	0	0	0	0	16390	0	0	0	0	14140.7	0	0	0	0	21343.2	0	0	0	0	13233.6	0	0	0	0	19170.8	0	0	0	0	0	0	0	Host
Mouse_O70479_BACD2_MOUSE	0	0	0	0	0	0	0	0	0	0	0	247994	0	0	0	0	0	0	0	0	0	0	0	262355	200662	0	0	0	0	0	0	0	0	0	0	0	0	0	0	0	0	0	0	0	0	0	237.339	0	0	0	0	233.813	0	0	0	0	0	0	0	0	0	0	0	0	244.234	0	0	0	0	0	0	425.248	0	0	0	0	0	0	0	0	0	0	0	0	0	0	0	0	0	0	0	0	0	0	0	1075.94	0	0	0	0	0	0	0	0	733.21	0	0	0	0	0	0	0	0	0	0	0	0	0	0	0	0	0	0	0	0	0	0	0	0	666.49	0	0	0	0	0	0	0	0	0	1035.77	0	0	0	0	782.404	0	0	0	0	0	0	663.155	0	0	0	0	0	0	0	0	0	0	0	0	0	0	0	0	0	1787.43	0	0	0	0	0	0	0	0	1041.59	0	0	0	0	1400.33	0	0	0	0	5376.21	0	0	0	0	0	0	0	0	0	2683.89	0	0	0	0	0	0	0	Host
Mouse_O70480_VAMP4_MOUSE;Mouse_Q8BSN6_Q8BSN6_MOUSE	0	0	0	0	0	0	0	0	0	0	0	0	0	0	0	0	0	0	0	0	0	955340	0	666628	0	0	0	0	0	0	0	0	0	0	0	0	0	0	0	0	0	0	0	0	0	0	0	0	0	0	5081290	1890770	0	0	0	0	0	0	0	0	0	2447640	0	0	0	0	0	0	0	0	3602910	0	0	0	0	0	0	0	0	0	0	0	0	0	405427	375388	0	0	0	270353	0	0	0	0	0	0	0	0	0	0	0	0	0	338090	231865	0	0	0	0	0	0	0	0	974871	0	0	0	0	0	0	0	0	0	46034.3	0	0	0	0	42213.9	0	0	0	0	0	30320.7	0	0	0	0	14509.8	0	0	0	0	0	0	0	0	0	0	0	345.21	0	0	0	0	0	0	0	20273.2	0	0	0	0	35718	0	0	0	250061	264108	0	0	0	0	0	0	0	0	195084	0	0	0	0	159988	0	0	0	738487	383482	0	0	0	307249	283558	0	0	0	0	0	0	0	0	0	246374	0	0	Host
Mouse_O70481_UBR1_MOUSE	255405	178237	168905	0	0	128618	222347	125274	0	0	176435	157829	165629	0	0	192008	129718	134447	0	190731	144119	155097	0	213972	155838	0	0	0	0	150912	132225	145731	0	0	0	144352	181158	132374	0	0	155246	0	0	0	523688	404408	389548	0	0	584701	386948	461194	0	0	405772	366348	304811	0	0	509929	532165	535677	0	0	488115	642659	497375	0	0	600306	412633	626191	0	0	0	0	0	0	345110	402666	296081	0	0	229414	199978	207558	0	0	235769	213619	156425	0	0	222435	226312	204714	0	0	0	207555	0	0	204776	191910	217924	0	0	145625	0	193740	0	0	0	182041	249660	0	0	180082	158516	232203	0	0	823478	663701	658199	0	0	898357	669839	861732	0	0	621776	666122	799937	0	0	575553	691397	797254	0	0	667962	650640	820847	0	0	607410	588058	638166	514065	929671	919725	0	0	0	0	803877	653919	633031	0	0	700223	600074	627145	0	0	1684560	1256890	1623490	0	0	1707150	1494200	0	0	1463940	1603730	1872500	0	0	1642290	1428420	1465330	0	0	1648480	1535270	1708910	0	0	1755700	1958180	1833710	0	0	1379140	1483040	1609860	0	0	1752880	1703750	1386570	0	0	Host
Mouse_O70491_STRA6_MOUSE	0	0	0	0	0	0	0	0	0	0	0	0	0	0	0	0	0	0	0	0	0	0	0	0	0	0	0	0	0	0	0	0	0	0	0	0	0	0	0	0	0	0	0	0	0	0	0	0	0	0	0	0	0	0	0	0	0	0	0	0	0	0	0	0	0	0	0	0	0	0	0	0	0	0	0	0	0	0	0	0	0	0	0	0	0	0	0	0	0	0	0	0	3789400	0	0	0	0	0	0	0	0	3498300	0	0	0	0	0	0	0	0	0	0	0	0	0	0	0	0	0	0	0	0	0	0	0	0	0	0	0	0	0	0	0	0	0	0	0	0	0	0	0	0	0	0	0	0	0	0	0	0	0	0	0	0	0	0	0	0	0	0	0	0	0	0	0	0	0	0	0	0	0	0	0	0	0	0	0	0	0	0	0	0	0	0	0	0	0	0	0	0	0	0	0	0	0	0	0	0	0	0	0	0	0	0	0	0	Host
Mouse_O70492_SNX3_MOUSE	0	0	0	0	0	0	0	0	0	0	0	0	0	0	0	0	0	0	0	0	0	0	0	0	0	0	0	0	0	0	0	0	0	0	0	0	0	0	0	0	0	0	0	0	2956710	9780930	7952570	0	0	6241200	10084100	8467720	0	0	8211890	14433100	12765100	0	0	9241620	13330200	10645600	0	0	2173110	3119560	6502480	0	0	6565150	9944550	5080860	0	0	3676440	9388300	0	0	2672440	11628400	3097010	0	0	1638290	5700900	3565290	0	0	2708700	5352690	7130250	0	0	2908050	6422490	4647700	0	0	0	8109710	0	0	1852880	5933630	5395520	0	0	5970520	7739600	3554340	0	0	280685	6569330	1854540	0	0	5143410	6415330	5187300	0	0	3986890	9676270	6751020	0	0	4754410	9565770	3867540	0	0	10239100	9661780	9078970	0	0	6697480	10727500	8295880	0	0	1113090	7467000	2844700	0	0	8118740	8291010	10896000	9891940	4626590	4842400	0	0	0	0	4187830	5442120	7029870	0	0	6735580	7544990	9213600	0	0	2639080	15947500	15139200	0	0	2940060	16953300	0	0	14293900	17801700	13186800	0	0	8701420	21338100	16273000	0	0	14103600	13789600	13857800	0	0	13333300	15480000	9035700	0	0	5623690	12622400	7923300	0	0	6110310	16108200	13180600	0	0	Host
Mouse_O70494_SP3_MOUSE	0	28462.8	0	0	0	0	49824.6	49523.6	0	0	38638.3	73810.9	37876.8	0	0	0	24647.5	45048.8	0	0	0	0	0	45491.3	37709.3	0	0	0	0	0	0	58598.3	0	0	0	71548.6	31723.5	42350.7	0	0	0	0	0	0	113397	122102	0	0	0	163462	117100	210570	0	0	171044	0	193436	0	0	0	155788	183046	0	0	0	101043	44703.7	0	0	0	134784	76119.3	0	0	0	111228	0	0	112222	201693	288081	0	0	0	63243.3	173125	0	0	0	0	183098	0	0	0	140474	0	0	0	0	86113.2	0	0	0	84719	163409	0	0	172114	0	137830	0	0	0	0	0	0	0	133566	171177	94045.3	0	0	93780.5	170435	262858	0	0	0	107736	65738.9	0	0	190853	187966	180018	0	0	137495	102621	227122	0	0	0	112898	204752	0	0	0	0	0	0	208090	188822	0	0	0	0	214890	0	127038	0	0	0	94748	219409	0	0	387255	0	376516	0	0	145772	114606	0	0	378820	209125	510173	0	0	365899	327994	417307	0	0	320847	313698	472870	0	0	295387	292767	523168	0	0	222235	355828	346665	0	0	488533	0	481287	0	0	Host
Mouse_O70503_DHB12_MOUSE	9882150	10229900	14834100	0	3858040	15716100	11209600	19930600	0	0	16493800	11602900	19212500	0	0	16608900	11879300	12439200	30067900	15207500	15457800	11821800	12100700	14580600	14449200	0	0	0	0	15898400	11623100	12539200	0	0	0	12195700	9406760	15113300	0	25385100	10074900	13535700	0	0	19243100	14957600	24071400	0	0	13053100	10940500	20555700	0	0	11642700	17395200	28187300	16132700	0	13391600	15225300	22348100	6547470	0	20003900	16670000	20986300	5312270	0	17319200	12526700	20221000	0	0	30228200	21845200	0	0	18559000	16435800	26314000	0	0	12388400	8210660	10160300	2294130	4894540	10731300	8193670	11823500	0	5423950	14775000	10375300	25202100	4363390	0	19817800	11344100	4951300	0	7193130	11726400	11898400	1381380	0	7686120	9538120	15307400	3898260	0	14657300	11587500	10349600	0	0	12011000	7527470	14559900	0	0	16872000	16765900	26415000	0	0	18491900	15775800	19277100	13845000	0	16282500	17267300	22722600	0	0	19779600	15355600	16260500	4517760	1182160	20328400	17996000	27388400	0	0	15868000	17044600	15619700	17645400	20598900	21087600	0	0	0	0	24208000	19593100	14282600	2503350	0	20490200	16894500	18582700	0	0	28354500	24366600	23358800	0	0	35884300	27632400	37495400	0	24474200	21598300	30092200	0	0	33552800	26163100	24575600	29837200	0	21429200	21789200	23912500	0	0	21055600	24506200	33902400	11381600	0	32223900	22535000	27915800	0	0	36956300	34236900	29824400	0	0	Host
Mouse_O70514_FGFP1_MOUSE	0	0	0	0	0	160434	45254	97464.1	0	0	101762	0	0	0	0	97983.2	83702.1	0	0	132723	167043	0	213550	0	0	0	0	0	0	266110	0	0	0	0	0	0	0	0	0	327240	0	0	0	0	8078.65	0	0	0	0	10821.3	0	11476.6	0	0	13438.2	0	0	0	0	15489.3	0	4399.19	0	0	12387.6	8629.45	0	0	0	8612.17	0	4895.63	0	0	0	0	0	0	30938.7	0	0	0	0	0	384.365	28712.3	0	0	45711.9	0	0	0	0	41757.2	626.86	0	0	0	53459.9	0	0	0	32407.9	0	0	0	0	0	0	0	0	0	105742	0	0	0	0	34295.6	0	0	0	0	47100.2	14487.2	17574.7	0	0	14752.5	14939.2	12007.1	0	0	37140.7	0	14244.9	0	0	42029.2	0	14215.1	0	0	37954.1	0	12598.6	0	0	66057.2	48663	0	0	15735.6	0	0	0	0	0	0	0	0	0	0	105059	0	31338.6	0	0	104624	0	34954.4	0	0	0	0	0	0	69146.8	0	42663.3	0	0	37083.5	0	22665.4	0	0	68461	0	41573.1	0	0	54024.4	16382.5	51702.8	0	0	59037.3	0	0	0	0	90476.7	0	51162.2	0	0	Host
Mouse_O70546_KDM6A_MOUSE	391.897	0	163.106	0	0	0	0	0	0	0	0	0	0	0	0	0	0	0	0	0	0	0	0	732.046	492.705	0	0	0	0	0	0	0	0	0	0	360.991	0	321.848	0	0	0	0	0	0	0	0	341156	0	0	0	0	322209	0	0	0	0	0	0	0	0	0	0	0	0	0	0	432921	0	0	300524	0	337150	0	0	0	0	0	0	0	0	0	0	0	0	0	15321.6	0	0	0	0	0	0	0	0	0	11765.9	0	0	0	0	0	0	0	0	17783.3	0	0	14568.6	0	0	0	0	0	0	0	0	0	0	0	10029.1	0	0	0	0	0	0	0	0	0	194165	0	0	0	0	153781	0	0	0	0	187506	0	0	0	0	211196	0	0	0	0	0	0	153924	148700	0	0	0	0	0	0	158054	0	0	0	0	0	0	0	0	0	162063	0	0	0	0	0	0	0	0	160355	0	0	0	0	150060	0	0	0	0	143194	0	0	0	0	152049	0	0	0	0	163789	0	0	0	0	144630	0	0	Host
Mouse_O70551_SRPK1_MOUSE	1160890	1118640	1368950	0	0	1134650	1472250	1622580	0	0	1930550	2352030	1958180	0	0	1385360	1076860	2066390	0	1620570	1473230	1311010	1232080	1885240	1371260	0	0	0	0	1851880	1515550	2644380	0	0	0	4167330	3347040	2056290	0	0	1594420	752349	0	0	1594960	1287050	1640430	0	0	2392950	1707340	2410450	0	0	1895520	1417420	2940570	0	0	2191660	965016	2224690	0	0	1888550	1969160	2455220	0	0	1739480	1746930	2306060	0	0	1258660	2640790	0	0	1437840	1206780	1945250	0	0	1210360	621313	1095890	0	0	1003710	611793	1174700	0	0	790242	831152	971529	0	0	503991	596239	0	0	1019840	631816	1367820	0	0	1270230	517458	1245470	0	0	520314	828785	678383	0	0	1104590	781965	1257550	0	0	2561900	2074220	2793010	0	0	2583230	2225910	3155780	0	0	3002050	2139460	3348050	0	0	3282140	1880720	3985150	0	0	2651030	2563890	3798980	0	0	3346000	4006890	2084850	1998600	3678700	3424070	0	0	0	0	2486950	2676690	3143250	0	0	3359960	2001320	4714520	0	0	2995600	3540730	3621030	0	0	2809560	2372090	0	0	3884120	2441410	3788960	0	0	3334930	1877920	3778930	0	0	3650040	3620710	3908580	0	0	3414980	2980670	3897960	0	0	3534930	2851480	4767220	0	0	3257210	3611790	4842550	0	0	Host
Mouse_O70554_SPR2B_MOUSE;Mouse_O70555_SPR2D_MOUSE;Mouse_O70558_SPR2G_MOUSE;Mouse_O70559_SPR2H_MOUSE;Mouse_O70562_SPR2K_MOUSE	0	0	0	848429	968184	0	0	0	6018910	1666600	0	192846	86570.9	6146420	0	83932.1	25064.8	0	1439480	0	0	61026.8	60524.6	17990.7	0	3460460	4840610	2833720	3576760	0	0	0	1857380	1930690	3603400	28579	301849	28045.4	3052750	0	0	0	12723100	7927330	0	0	0	0	10158300	93788.5	36671.8	0	1866670	513435	94822	0	0	3085940	3619360	0	0	48440.1	3767340	620523	0	450284	0	9984840	0	0	0	0	9452680	5536450	0	0	2839160	1286210	69424	403221	71093.2	2655270	2256370	140385	177796	45045.5	0	0	68969.6	334772	0	1408960	687156	0	0	0	2735790	296266	194489	0	575660	429602	134474	116514	37956.9	4622110	3907870	48876.2	109995	0	3349960	908316	59480.2	43972.2	0	0	1834390	0	0	0	0	574570	80097.9	245066	0	0	0	0	0	19307.5	13460200	4204650	156523	60769.2	0	14790800	3481790	101967	0	0	0	2071220	328918	85825.7	91617.1	0	1095140	1653750	1233950	529749	372997	0	0	5838090	6048020	4025720	4192130	0	0	0	808447	2886530	141627	104131	83025.8	0	0	232049	0	0	5309650	0	0	0	3142200	0	78474.2	75433.2	101619	7423020	0	98485.7	77638.3	0	14792100	0	451739	0	115731	13806600	0	0	123946	70702.1	3655490	0	0	0	0	0	0	436307	0	40675.3	6051960	6794340	Host
Mouse_O70570_PIGR_MOUSE	33156700	21988600	15260500	249250000	992871000	65679100	21527500	14441300	591763000	1438280000	32270500	5612860	14139400	688616000	642191000	43594300	15651100	10528800	430359000	28459300	26318200	16838300	20577600	15584800	17120200	294275000	282188000	942988000	950659000	41604400	22145600	14252500	620884000	670879000	1683460000	12632200	5746820	15491500	165253000	129873000	24788400	14682000	289948000	1891910000	18366400	18454600	10646100	120705000	588364000	19158800	19129400	12128000	506945000	1052330000	23538600	28121500	12182100	446466000	909670000	17934300	22016600	9226640	244782000	916981000	37919400	27889300	10757200	362636000	906050000	20955500	18311500	11287100	505969000	989150000	207469000	16148400	269397000	1071280000	23072000	23888200	25758400	106764000	381147000	18470200	19411800	6320590	179199000	1313220000	16663300	16360600	6523980	231467000	1262320000	22731900	9370460	14149700	203489000	739107000	105583000	11921800	234802000	588407000	12621900	14412800	8041010	218159000	438083000	13107100	19468300	10468700	248465000	1055790000	37011800	18853500	16663600	293933000	718683000	15990100	13621800	11009400	216669000	526613000	25881600	27560600	21110600	191384000	541049000	37337100	27644800	18166100	540932000	411539000	25731300	45194900	17319400	358104000	544449000	38563300	25072000	10871200	85935100	401059000	59123900	18244700	23822500	104667000	607750000	35468000	38338100	56862500	62231500	16522700	16023000	173507000	155179000	375345000	457193000	49549200	69535100	18708700	222450000	1069440000	35651300	32299700	22334600	274735000	518834000	61933200	19356900	15531900	2267690000	5159070000	69439100	35042400	668729000	4112530000	27949100	25119300	17225800	1613790000	3610300000	43211500	25872300	11690600	224024000	2065390000	28454900	24296900	12363700	2561480000	4118710000	30777400	35006900	19730900	2955340000	3101280000	55706100	28958200	24770100	3977910000	3266980000	97917200	36483700	19468400	1044280000	2213310000	Host
Mouse_O70571_PDK4_MOUSE	0	0	0	0	0	0	0	0	0	0	0	0	0	0	0	0	0	0	0	0	0	0	0	0	0	0	0	0	0	0	0	0	0	0	0	0	0	0	0	0	0	0	0	0	0	0	253879	0	0	0	0	0	0	0	0	0	0	0	0	121185	0	114840	0	0	193690	332053	124039	0	0	306425	0	80697.7	0	0	0	0	0	0	0	0	0	0	0	0	0	0	0	0	0	0	0	0	0	90114.1	89256	116524	0	0	0	0	0	0	0	0	0	0	0	0	0	0	0	0	0	0	0	0	0	106657	0	0	0	0	0	0	0	0	0	73556.9	0	29996.7	0	0	0	0	0	0	0	0	0	0	0	0	0	0	34862.1	0	0	0	0	0	0	0	0	0	0	0	0	0	0	36120.7	0	0	0	0	0	0	0	0	0	11388	0	0	0	0	0	0	0	0	6321.62	0	0	0	0	10696.3	0	0	0	0	11387.5	0	0	0	0	0	0	0	0	0	11591.2	0	0	0	0	0	0	0	Host
Mouse_O70572_NSMA_MOUSE	2641560	2172850	3025950	0	0	2620270	2240200	2929150	0	0	1689930	1560140	3251900	0	0	1836200	1746380	3835340	2078290	2237320	2107590	1754830	1603890	4203650	3633060	0	0	0	0	2577380	1929270	3321350	0	0	0	1337060	1010920	2526140	0	3660860	1898720	2775350	0	0	4740320	2473620	4067990	0	0	1977970	2535860	3631580	0	0	2425530	2316900	2705780	0	0	2448150	3291490	3724360	0	0	3706290	3365790	4414240	0	0	3721850	2605150	4751610	0	0	5578320	3712740	0	0	3069000	3242610	4670640	0	0	1632690	1340180	1742410	0	0	1577630	1258360	1736860	0	601014	2222750	1558830	2963650	0	0	2646420	1285910	0	0	1973430	1317060	2383790	0	0	977873	1188440	2429780	0	0	2286050	1532520	2286070	0	0	1649140	1657280	2157720	0	0	4298980	2583730	3457710	0	0	4167410	2148390	3694940	0	0	2289290	1959320	3868470	0	0	3510880	2498080	3250440	0	0	4561240	2990960	3992340	0	0	3136800	3050510	2219290	2191950	3460460	3612740	0	0	0	0	4624360	3508800	4021120	0	0	3949560	2014420	2578660	0	0	6522740	5193120	6962850	0	0	9952130	4126110	0	0	3569720	5681990	5992730	0	0	7168090	4595020	5591720	0	0	4952980	4682830	5699720	0	0	4865800	4418800	6477480	0	0	7328370	6140450	9110720	0	0	6157230	4465460	5197390	0	0	Host
Mouse_O70579_PM34_MOUSE	65679.8	64762.7	0	0	0	280119	62786.9	132198	0	0	77622.2	44527.6	83915.6	0	0	73017.5	0	59766.4	0	60591.2	86252.2	0	0	0	0	0	0	0	0	104506	0	0	0	0	0	42511.2	0	43911	0	170547	0	0	0	0	466203	261843	806522	0	0	1074830	716845	969858	0	0	409692	650073	770244	0	0	512495	396380	899319	0	0	945808	435946	906507	0	0	358676	332628	1034490	0	0	0	0	0	0	0	0	402514	0	0	122928	86111.6	128902	0	0	249032	108617	129933	0	0	167917	48938.1	225632	0	0	310909	0	0	0	106914	0	186489	0	0	77024.4	0	85921.6	0	0	0	0	116844	0	0	97383.9	0	143892	0	0	876923	465993	594419	0	0	458816	666756	554224	0	0	594186	0	955248	0	0	655445	222437	601258	0	0	985153	239218	952276	0	0	545130	679614	0	0	1225780	948619	0	0	0	0	433833	0	435331	0	0	0	0	572588	0	0	1542340	744160	882105	0	0	607192	0	0	0	1039060	756228	1507820	0	0	1346510	514255	1129890	0	0	1066340	444899	1024890	0	0	0	343401	1518800	0	0	0	0	0	0	0	0	0	1414970	0	0	Host
Mouse_O70582_LX12B_MOUSE	0	0	0	0	0	0	0	0	0	0	0	0	0	0	0	0	0	0	0	0	0	0	0	0	0	0	0	0	0	0	0	0	0	0	0	0	0	0	0	0	0	0	0	0	0	0	0	0	0	0	0	0	0	0	0	0	0	0	0	0	0	0	0	0	0	0	0	0	0	0	0	0	0	0	0	0	0	0	0	0	0	0	0	0	0	0	0	0	0	0	0	0	3718990	0	0	0	0	0	0	0	0	0	0	0	0	0	0	0	0	0	0	0	0	0	0	0	0	0	0	0	0	0	0	0	0	0	0	0	0	0	0	0	0	0	0	0	0	0	0	0	0	0	0	0	0	0	0	0	0	0	0	0	0	0	0	0	0	0	0	0	0	0	0	0	0	0	0	0	0	0	0	0	0	0	0	0	0	0	0	0	0	0	0	0	0	0	0	0	0	0	0	0	0	0	0	0	0	0	0	0	0	0	0	0	0	0	Host
Mouse_O70583_TRI18_MOUSE	0	0	0	0	0	0	0	0	0	0	0	0	0	0	0	0	0	0	0	0	0	0	0	0	0	0	0	0	0	0	0	0	0	0	0	0	0	0	0	0	0	0	0	0	0	195679	48725.5	0	0	46944.8	213108	0	0	0	0	0	0	0	0	0	191493	103268	0	0	0	142148	41411.4	0	0	155110	184324	46675.2	0	0	0	0	0	0	0	0	0	0	0	0	0	0	0	0	0	0	0	0	0	0	0	0	0	0	0	0	0	0	0	0	0	0	0	0	0	0	0	0	0	0	0	0	0	0	0	0	0	0	0	0	0	0	0	0	0	0	0	0	0	0	0	0	0	0	0	0	0	0	0	0	0	0	0	0	0	0	0	0	0	0	0	0	0	0	0	0	0	0	0	0	0	0	0	0	0	0	0	0	0	0	0	0	0	0	0	0	0	0	0	0	0	0	0	0	0	0	0	0	0	0	0	0	0	0	0	0	0	0	0	0	0	0	Host
Mouse_O70585_DTNB_MOUSE	0	0	0	0	0	0	0	0	0	0	0	0	0	0	0	0	0	0	0	0	0	0	0	0	0	0	0	0	0	0	0	0	0	0	0	0	0	0	0	0	0	0	0	0	0	0	70857.1	0	0	66230.6	205265	65353.2	0	0	0	0	0	0	0	0	0	91839.3	0	0	0	71322.8	70084.4	0	0	111011	84687.6	90066.8	0	0	0	0	0	0	0	0	0	0	0	0	6539.02	12580	0	0	0	0	0	0	0	0	0	3203.6	0	0	0	0	0	0	0	0	13303.8	0	0	0	0	0	0	0	0	0	0	0	0	0	0	0	0	0	0	0	0	0	0	0	0	61496.4	0	0	0	0	0	0	0	0	0	50531	0	0	0	0	0	0	0	0	0	0	0	48518.8	0	0	0	0	0	0	0	58387	0	0	0	0	0	0	0	0	493813	144958	0	0	0	0	0	0	0	0	118408	0	0	0	0	120086	0	0	0	346155	136128	0	0	0	0	96706.1	0	0	0	0	0	0	0	0	0	0	0	0	Host
Mouse_O70589_CSKP_MOUSE	2579860	3659950	3252390	0	0	1849690	3056340	2552730	0	0	1739310	2287700	2899770	0	0	1724460	2875230	2628200	2214960	1476680	1278290	2085750	2151180	3537240	2665640	0	0	0	0	1672810	2606340	2252190	0	0	0	1672260	1423330	2053230	0	1441870	2182460	1589950	0	0	3686630	4754200	3893610	0	0	2870470	5192030	4310250	0	0	2443700	5440400	3288790	0	0	2728280	4927400	4158930	0	0	2273270	3951180	4035040	766977	0	3720110	3674630	4946770	0	0	2133210	2748750	0	0	1762510	3896620	2422250	0	0	1775960	2309430	1679890	0	0	1499990	2358140	1595880	0	0	1608020	1881050	2089530	0	0	1202620	2019740	0	0	1224860	1803180	1800360	0	0	1049420	1701860	1458440	0	0	1074860	1722640	1632320	0	0	1474990	1497710	1868390	0	0	1212380	1683050	2295790	0	0	2118180	2276500	1323250	0	0	1721910	2379280	1620740	0	0	0	0	0	0	0	755568	1223440	1627010	0	0	0	0	0	0	0	1295460	0	0	0	0	1945470	1583660	1383090	0	0	0	0	0	0	0	2251340	3190690	0	0	0	3868800	2729370	0	0	0	1916140	1466070	0	0	2678330	0	2060650	0	0	1148950	1467310	0	0	0	0	1800450	2693290	0	0	1407250	0	0	0	0	0	0	2045330	0	0	Host
Mouse_O70591_PFD2_MOUSE	2811730	3212330	2598420	0	0	3631890	3091540	3677620	0	0	2834300	3482730	4401250	0	0	3439820	2917670	3857400	0	3291020	3418510	2613200	2773270	2665720	4115670	0	0	0	0	3289260	3341860	3127330	0	0	0	4427630	3035870	2794520	0	2334590	3181540	5950220	0	0	6491930	5235880	7680690	0	0	6505270	5857540	6712750	0	0	6682770	4781790	5276700	0	0	5361470	5262020	6056950	0	0	4388490	4414130	6034910	0	0	5133680	4867920	6199720	0	0	5311380	6608830	0	0	5555640	4860930	6149420	0	0	3320780	3038930	3577860	0	0	3772360	2588180	4146290	0	0	3925760	2979740	4982790	0	0	1592590	3128650	0	0	3001820	2203000	4198060	0	0	3517860	2432630	3774720	0	0	2647560	2678450	2694670	0	0	3171130	2592630	4005140	0	0	7342600	7667920	9649410	0	0	5873230	6570660	7459140	0	0	8749990	7311760	7341460	0	0	6801330	5995220	7163160	0	0	6352670	6300920	8004630	0	0	7057930	6838720	5653890	6151320	7788220	8296240	0	0	0	0	6578970	7179260	6929690	0	0	6149880	6528850	9365650	0	0	7808940	8393560	8423220	0	0	5692940	7105020	0	0	10852100	7042390	8620880	0	0	8346080	8672390	7652230	0	0	8161050	8834820	7951430	0	0	8385720	7200650	9456010	0	0	5490700	6237530	8943840	0	0	7966350	8283970	9276180	0	0	Host
Mouse_O70622_RTN2_MOUSE	542494	497986	114388	0	0	239396	882775	195048	0	0	175843	758930	326827	0	0	0	768987	175684	0	0	0	589593	385226	122563	92485.1	0	0	0	0	0	529004	167830	0	0	0	265983	370900	214512	0	0	584312	426335	0	0	932767	588065	637262	0	0	601924	860724	825079	0	0	1078440	1863300	754399	0	0	794827	1590070	736973	0	0	463677	560931	442601	0	0	1149490	1103250	928431	0	0	1265360	0	0	0	0	865345	0	0	0	214192	710703	672232	0	0	320622	620758	546727	0	0	906611	945887	693926	0	0	0	894214	0	0	879768	992209	403747	0	0	394969	1065690	610816	0	0	450877	724540	654445	0	0	521977	1132670	596516	0	0	768169	795433	915082	0	0	1137600	813506	426305	0	0	539698	1175390	527827	0	0	842942	1695460	586308	0	0	481866	873671	401950	0	0	811018	466644	1175830	1023750	510503	570897	0	0	0	0	1356930	1036130	506585	0	0	760196	1071570	981639	0	0	959932	1197010	1063450	0	0	2402760	1586410	0	0	1670470	2679110	1376160	0	0	2348160	5020160	1042230	0	0	1473160	1466960	1223320	0	0	1290320	2702250	1506980	0	0	1576970	1772980	947369	0	0	1646350	3069950	1698150	0	0	Host
Mouse_O88188_LY86_MOUSE	0	0	0	0	0	0	0	0	0	0	0	0	0	0	0	0	0	0	0	0	0	0	0	0	0	0	0	0	0	0	0	0	0	0	0	0	0	0	0	0	0	0	0	0	0	0	0	0	0	172045	0	0	0	0	0	0	0	0	0	78725.1	0	0	0	0	0	0	0	0	0	0	0	22925.2	0	0	0	0	0	0	0	0	0	0	0	0	0	37944.1	0	0	0	0	0	0	0	0	0	0	0	0	0	0	0	0	0	0	0	0	0	115238	0	0	0	0	0	0	0	0	0	0	0	0	0	0	0	0	0	0	0	0	0	0	0	0	0	0	0	0	0	0	0	0	0	0	0	0	0	0	0	0	0	0	0	0	0	0	0	0	0	0	0	0	0	0	0	0	0	0	0	0	0	0	0	0	0	0	0	0	0	0	0	0	0	0	0	0	0	0	0	0	0	0	0	0	0	0	0	0	0	0	0	0	0	0	0	0	0	0	Host
Mouse_O88207_CO5A1_MOUSE	17974200	31809100	2989740	0	0	44676800	48424200	33319300	0	0	14392600	30171700	20143000	0	0	33569400	53731600	6072080	0	23125900	20381800	28012500	34486200	1918740	2158200	0	0	0	0	30392800	37735900	8960100	0	0	0	22703300	21162800	9861790	0	38969900	22773200	4570120	0	0	77171700	18445700	7421510	0	0	46498800	44708700	25738200	0	0	79008600	73752200	32722400	0	0	59114800	103106000	24233900	0	0	48641700	33718200	8407920	2257500	0	19339200	34748600	17213400	0	0	86513800	37550800	0	0	56314500	80753900	34497200	0	0	48539100	34608500	26509700	0	0	60088800	38429000	20977400	0	0	38000200	28244900	10041900	0	0	59589800	37827500	0	0	76889000	40910000	18987800	0	0	26636800	47090200	24771000	0	0	88336300	64779900	53989900	0	0	25728800	40839500	9093990	0	0	55604900	43105200	29281500	0	0	16817100	32044700	9524600	0	0	53001000	58954000	17643700	0	0	46281400	56746800	10985900	0	0	84841500	41938600	22068100	0	0	40848200	32685400	58361800	52807100	16885600	19843600	0	0	0	0	67186900	42544300	6181950	0	0	44749400	53293000	25934300	0	0	157249000	58628400	20014600	0	0	87508200	53223900	0	0	94873200	107855000	26038900	0	0	166716000	101688000	28288900	0	0	73769100	59859400	20324600	0	0	92711300	74559600	56776500	0	0	46077700	51003100	3173870	4856440	0	148895000	96418200	43490700	0	0	Host
Mouse_O88271_CFDP1_MOUSE	278965	595722	220275	0	0	0	391753	0	0	0	244272	799359	280521	0	0	0	566022	1047070	0	0	0	356220	0	453532	412356	0	0	0	0	0	896225	801476	0	0	0	276688	1122480	476192	0	0	0	0	0	0	0	1234580	388295	0	0	490113	1199560	1389820	0	0	0	1218160	886761	0	0	780881	533469	1942040	0	0	0	0	1212520	0	0	436932	1217030	931383	0	0	0	691714	0	0	0	673026	0	0	0	0	442826	413015	0	0	0	454797	417774	0	0	0	467541	341925	0	0	0	483469	0	0	0	378747	500600	0	0	243936	424182	261169	0	0	0	368964	0	0	0	304975	353906	464981	0	0	0	843499	589815	0	0	338478	648001	569656	0	0	477703	614996	671949	0	0	0	583958	963983	0	0	0	661250	380180	0	0	0	645280	996897	0	486462	572716	0	0	0	0	0	566092	1136530	0	0	0	0	377469	0	0	0	922744	1599400	0	0	0	915508	0	0	513341	1008990	961195	0	0	0	838326	1098400	0	0	654689	1197930	1389410	0	0	950524	817459	611916	0	0	0	728086	1394940	0	0	0	1176690	950972	0	0	Host
Mouse_O88273_GREM2_MOUSE	0	0	0	0	0	0	0	0	0	0	0	0	0	0	0	0	0	0	0	0	0	0	0	0	0	0	0	0	0	0	0	0	0	0	0	0	0	0	0	0	0	0	0	0	0	0	0	0	0	0	0	0	0	0	0	0	0	0	0	865.93	0	0	0	0	881.949	0	0	0	0	964.373	0	787.153	0	0	0	0	0	0	0	0	0	0	0	281.205	0	0	0	0	0	0	0	0	0	0	0	0	0	0	0	0	0	0	0	0	0	0	0	0	0	0	0	0	0	0	0	0	0	0	0	0	0	0	0	0	0	0	0	0	0	0	0	0	0	0	0	0	0	0	0	0	0	0	941.893	0	0	0	0	0	0	0	0	0	0	0	0	0	0	0	0	0	0	0	0	0	0	0	0	1492.77	0	0	0	0	0	0	0	0	0	0	0	0	0	0	0	0	0	0	0	0	0	0	0	0	2467.47	0	0	0	1535.16	0	1254.1	0	0	0	0	0	0	0	Host
Mouse_O88291_ZN326_MOUSE	525614	927368	408984	0	0	0	750046	372458	0	0	561696	1371890	402118	0	0	382757	554630	1286560	0	0	0	831379	801182	519207	303514	0	0	0	0	0	686638	1683800	0	0	0	446732	1153240	890870	0	0	745143	321893	0	0	590774	1348360	1520760	0	0	1427100	1451890	1859970	0	0	1523860	1462770	2364190	0	0	1215410	969879	1908830	0	0	237357	228975	1015220	0	0	934968	2373550	919039	0	0	0	1461130	0	0	0	983505	0	0	0	358157	706000	798411	0	0	439578	536255	772380	0	0	486127	826852	701578	0	0	0	884260	0	0	523179	778533	1141010	0	0	568930	586504	466641	0	0	0	771753	269131	0	0	748472	829231	578371	0	0	695838	1730630	1213820	0	0	1191590	1935650	914290	0	0	1105330	1329900	1906610	0	0	1228270	2027870	1896750	0	0	0	1553430	538580	0	0	2601670	2342630	1425350	892416	1287140	1149300	0	0	0	0	774724	1408370	1296210	0	0	990127	1103230	2471320	0	0	736640	1886720	4183200	0	0	1446650	3726660	0	0	2676050	2794590	3131830	0	0	1046780	1629470	2825270	0	0	2231820	2843140	3662930	0	0	3094960	3439320	2274360	0	0	1573550	3376060	2182510	0	0	0	4437180	3702210	0	0	Host
Mouse_O88307_SORL_MOUSE	459212	791588	743036	0	0	438861	531318	411567	0	0	724160	698870	378731	0	0	757191	823372	247232	642391	728642	744485	758236	1016200	658320	591758	0	0	0	0	552625	1035230	350715	0	0	0	690959	662831	389887	0	570656	787482	669867	0	0	910150	2144970	834954	0	0	1849380	2089790	1002670	0	0	1309530	2794350	965883	0	0	1345060	2379740	1107970	0	0	1314820	1700400	1638430	0	0	1286500	2370110	1819150	0	0	1624730	1063820	0	0	2043320	2792720	1849500	0	0	891912	1077980	615597	0	664087	593849	961310	445154	0	0	509541	523706	591681	0	0	865202	1188770	0	0	764830	1507000	469934	0	0	886634	1372500	728817	0	0	742963	1655680	662571	0	0	625017	1345390	681425	0	0	2033810	2563740	1262730	0	0	1905310	2691450	1637050	0	0	2218990	2440730	1271420	0	0	1823210	1636580	1374090	0	0	2426630	3289070	1784050	0	0	1849820	2014780	2984160	2410040	1627550	1511340	0	0	0	0	1431690	2683500	1174510	0	0	1784480	1705710	1259760	0	0	1256030	2461020	1445490	0	0	1738220	3961640	0	0	2508080	3471060	1596710	0	0	1296270	2960300	1405340	0	0	1420940	2684110	1168390	0	0	1392990	1763040	2160540	0	0	1413090	3044380	2020190	0	0	1756030	1908470	1427970	0	0	Host
Mouse_O88310_ITL1A_MOUSE	12125500	0	51826300	1927240000	1114870000	17542500	1956810	84148900	2537600000	480038000	8364710	0	53253700	2675870000	437414000	13547900	274225	46604700	2880970000	3871960	3653890	0	0	37745200	42015200	2923840000	2930310000	673290000	763624000	9274940	0	60175300	2193620000	2292820000	927193000	564056	0	65094400	4623280000	36947400	4028560	27008800	2152450000	580365000	7032110	0	19621700	957546000	514031000	3712890	0	104841000	3179910000	1324660000	6599540	0	113233000	2992550000	1123460000	17099700	2729500	113470000	5852430000	2296870000	27019000	31509900	38499800	1719880000	1125030000	19979800	0	74641300	1527140000	1723690000	225695000	195158000	2370980000	1094330000	12792500	0	189588000	1564220000	1012060000	7867360	0	59711100	343949000	1018980000	3057380	0	82218800	598398000	1133270000	15508500	0	13823000	1454950000	382045000	75353000	468510	1884550000	238029000	1780500	0	62659900	756304000	375302000	2794510	0	104276000	1304980000	1100480000	14794400	0	7893560	738564000	594820000	2939960	0	50938000	656599000	527967000	7468610	0	122124000	570685000	584956000	64456100	0	58481500	8731230000	603616000	3969420	11163000	108011000	5543130000	424597000	24021600	3614980	97526600	1108780000	424263000	55970900	0	105570000	458381000	591876000	10319400	11638200	47239700	46178200	88046200	86599700	7350350000	6941770000	655756000	745324000	30895500	31864600	31635900	866713000	913800000	11011600	9691240	158644000	1323660000	997708000	36448100	0	128388000	7298130000	8125900000	150834000	0	9200210000	7920890000	1888240	0	113676000	12309100000	3865010000	15805600	0	136901000	10540300000	2847220000	3846800	0	99079200	10043800000	6496820000	18385600	7657190	243069000	12849700000	4740840000	95825100	6701250	50082000	23627400000	13548800000	107892000	12436700	161421000	17619700000	3638460000	Host
Mouse_O88312_AGR2_MOUSE	473481000	285136000	218675000	48181400	92145400	122798000	1013700000	313365000	90089400	49339800	93755000	274611000	325410000	49506700	13860100	205931000	298065000	203789000	572382000	163234000	167969000	288221000	267569000	189898000	169773000	83948700	47090400	0	0	111073000	198925000	266144000	44795300	41571100	38502800	220267000	202453000	277568000	54999300	129516000	366476000	135202000	28396600	4963100	576491000	386185000	170943000	168186000	60209800	249173000	255106000	497322000	57470500	37216500	179307000	491260000	644790000	161751000	75939400	279783000	346243000	443718000	84515600	13212700	140549000	1353330000	264590000	107887000	6597720	583893000	374530000	293639000	51668500	38648100	255751000	483230000	0	21067200	241073000	448384000	608974000	31247700	0	178835000	217291000	231868000	33488300	68319000	151267000	229744000	302194000	49309900	77725400	121967000	863968000	93909500	34923900	14387300	170528000	603254000	72980000	24508600	67417100	232562000	271853000	28412800	7107160	120229000	194671000	315827000	36439000	0	134908000	191970000	831235000	0	29315300	621334000	212062000	240627000	0	0	200432000	380625000	498363000	76343500	27095500	195291000	612454000	378175000	772975000	29334000	235692000	736008000	447730000	172054000	38930400	221480000	1394630000	362872000	44596100	31444100	173712000	479136000	405466000	45844500	20033900	180781000	180180000	458907000	415324000	487004000	431341000	0	50756700	70002000	70427100	545192000	1101960000	191595000	76788900	51749700	164407000	1139710000	552251000	34377800	72642800	359774000	362897000	593269000	149607000	0	1265860000	760413000	2066110000	130865000	456566000	387337000	730413000	463444000	68642100	487687000	546154000	571432000	354064000	71740600	286791000	447083000	482674000	217179000	78177300	407281000	3323720000	668607000	529374000	116754000	492364000	1523890000	466595000	178548000	69049700	488595000	2948430000	1003140000	0	0	Host
Mouse_O88319_NTR1_MOUSE	0	0	0	0	0	0	0	0	0	0	0	0	0	0	0	0	0	0	0	0	0	0	0	73295.9	0	0	0	0	0	0	0	0	0	0	0	0	0	0	0	0	0	0	0	0	0	0	0	0	0	0	0	0	0	0	0	0	0	0	0	0	0	0	0	0	0	0	0	0	0	0	0	0	0	0	0	0	0	0	0	0	0	0	0	0	0	0	0	0	0	0	0	0	0	0	0	0	0	0	0	0	0	0	0	0	0	0	0	0	0	0	0	0	0	0	0	0	0	0	0	0	0	0	0	0	0	0	0	0	0	0	0	0	0	0	0	0	0	0	0	0	0	0	0	0	0	0	0	0	0	0	0	0	0	0	0	0	0	0	0	0	0	0	0	0	0	0	0	0	0	0	0	0	0	0	0	0	0	0	0	0	0	0	0	0	0	0	0	0	0	0	0	0	0	0	0	0	0	0	0	0	0	0	0	0	0	0	Host
Mouse_O88322_NID2_MOUSE	18891200	14872500	23017100	0	0	12197700	15477800	19277300	0	0	8489100	12672100	15952300	0	0	10846300	13863700	10462100	0	10795700	11582900	13334800	17205400	17209100	15627700	0	0	0	0	15147500	16770800	16342400	0	0	0	12081300	8776810	12886600	0	17901400	11860900	17118500	0	0	23521600	15594600	11874100	0	0	14641300	15097100	18498900	0	0	14999700	18199400	17310200	0	0	15308600	26907700	23249000	0	0	18551200	18397900	15034000	0	0	21688100	16270500	19861700	0	0	38779100	22722700	0	0	19030600	22741500	29308400	0	0	10223200	10193500	15100700	0	0	12405700	11490200	12033900	0	0	13448600	12452300	11229400	0	0	14605000	11645900	0	0	18859200	14920700	13000700	0	0	11025800	14437100	17575000	0	0	22268000	14864300	16463100	0	0	11365300	16000100	13051600	0	0	19324700	19905000	21801700	0	0	24631300	16385200	24007100	0	0	16569200	18972700	25209400	0	0	20073600	21226500	18944200	0	0	26281600	19533300	26590500	0	0	18163000	18786100	22988600	22467800	22271200	22152200	0	0	0	0	30270000	27842500	19888500	0	0	21981200	19935500	34594100	0	0	45168000	32339600	31269600	0	0	48535500	35352800	0	0	30842200	47588500	38257000	0	0	43339000	36398000	26339700	0	0	37897500	33575900	32443200	0	0	35492700	28818800	45864100	0	0	53412800	49353400	34653100	0	0	50813100	35759200	32531200	0	0	Host
Mouse_O88325_O88325_MOUSE	1615630	2505670	1240530	6932300	4934020	2654600	1549090	841213	13457900	3199740	1915400	1154610	886513	3636640	3182990	1653170	1535860	649528	25045800	1595330	1681730	1696410	1662710	976450	750121	5447690	6852970	2907900	1718190	2534860	1403900	663218	4412800	4580860	2058510	784099	559548	626167	7899960	4553460	1993710	1676080	10443300	1172790	1991760	2802310	1420870	984560	1283460	1705700	2933770	820151	6807300	7227370	1430960	3345720	771907	26408900	3031690	1822770	3490140	819944	22177900	3283280	2984640	2995800	1742340	18941400	2343650	2456430	2790040	1753970	1792310	11610900	3858570	870804	1246780	2240810	2115960	3229430	1229460	1300040	1660210	1431770	2180610	577480	1638770	14045600	1317260	2349870	559985	2386370	9902130	1620740	1023200	1282410	4047180	3107200	2018840	1489560	13539600	1547610	1412810	2214410	644186	5145730	5685590	1125100	2422370	750153	2555330	3430630	1824630	2388780	1703400	611075	1759740	1336140	1508920	709069	621161	2615010	2090340	2513310	700660	1663660	1018420	1850290	2801160	1401730	43801000	1229780	1911120	3157550	867530	13689600	778189	1899960	1398840	885754	1483450	821509	3045790	2142670	1483490	1601190	779942	1456650	1603650	2584300	2466990	1150070	1086410	5242850	2250260	899432	1033020	1798060	2974420	768217	5003150	857564	2622010	2264440	669441	1515410	861184	3907850	3654180	1567630	33266800	2335170	4953220	6278580	50786700	5299330	2590390	5910210	1688570	31417700	919422	5829460	5445540	1715900	23926000	2568360	3924550	3665260	1292540	52486900	1918730	3253710	3994480	2335470	61729500	3771410	4508440	2296960	1528680	21766200	0	4474670	3076630	1384400	5952610	715508	Host
Mouse_O88327_CTNL1_MOUSE	1293020	1588760	458034	0	0	299413	1884190	403711	0	0	799905	1528730	1306100	0	0	0	1738510	714811	0	762573	331261	1418150	1073120	280786	313691	0	0	0	0	0	622460	821153	0	0	0	711055	1113760	696440	0	0	955677	606739	0	0	1477330	2502040	1450550	0	0	1435710	2149900	1345900	0	0	1340320	2800790	1003490	0	0	1684990	3270080	1421800	0	0	994847	1119590	1306890	0	0	1719710	2109160	1926650	0	0	2865670	0	0	0	0	2469200	908705	0	0	548175	1039690	712590	0	0	423287	1189290	0	0	0	734915	812965	805132	0	0	0	1391300	0	0	768002	1478420	574318	0	0	524896	1092710	648583	0	0	0	1212800	650470	0	0	662085	1626680	796965	0	0	2113940	2687140	1208760	0	0	2203350	2795200	1810840	0	0	1652560	2822850	1303950	0	0	2194760	3125790	1875760	0	0	1380590	3784180	1335990	0	0	2051920	1674760	3627950	0	1724980	1670520	0	0	0	0	1879350	3391170	1081100	0	0	1862730	2314220	2179720	0	0	0	2662690	1343530	0	0	2086420	3644440	0	0	986250	3113850	1613020	0	0	1413000	2889670	1012020	0	0	1529820	2067400	1283640	0	0	816054	1327180	1349510	0	0	2434090	2401760	1191400	0	0	1271720	2009270	1393370	0	0	Host
Mouse_O88329_MYO1A_MOUSE	11031900	23015300	18813800	10438900	34287400	24361900	9997040	50067200	15604400	34680400	23150700	12505700	34984700	9086250	13043600	16854100	20215700	63170500	65899900	20100800	20338500	19816000	20361600	19083100	24894100	12943900	8993460	30536200	20410600	20548400	19166600	52417400	6985130	9611820	10464500	10757600	7176760	38540500	6893700	25331500	16118800	26084200	8781840	15410400	16515200	25697600	48313700	21472000	20482600	19216100	28345300	65462700	9850330	18690500	20264800	34252600	72965500	28879600	35206300	21503400	32646600	60314700	25256300	24019000	16569600	11796000	34965900	23595600	12435100	16185900	23455100	33361100	14652300	17684100	11602800	78811400	5161010	8002630	16152700	31144700	37543600	8547720	7375970	15823100	18125600	17857900	20096500	45613300	15389200	16950700	59043500	9396250	45673100	17585900	11010300	35101500	6385860	14642300	12653700	11325600	22072200	16868200	9016120	17097100	45159400	9603620	8632260	11660500	19916100	34437200	6973730	9766550	8467220	19569900	7941270	6303920	6747590	11040900	14413300	32833600	5943790	7668850	37636500	38064800	71692200	31539700	13787000	25835400	31341600	31122800	50720500	9586250	29292300	38103000	70046900	25144100	9446040	40787300	20286800	37308500	16682800	8119460	25845800	25584000	47406000	22194500	11113900	41368400	40659300	31559400	32686600	40709200	40818900	24685600	19208000	15123500	16021300	33611100	21275200	31123100	21958400	10091500	46817700	24436900	43946600	14338400	11048400	39667700	32103500	96029100	93623100	18389800	27813800	54547500	258841000	25297000	34344100	43185300	58756700	38717100	13748800	44058000	44687900	92822400	94492000	15324200	35431600	33714500	69106100	55779800	17130100	31335000	18177600	60935400	131801000	29610200	43093200	40238300	55954600	29207600	14290200	47408200	21035200	74471600	11386000	6847920	Host
Mouse_O88342_WDR1_MOUSE	48964300	69166900	56332600	10975700	31956000	71914600	54714900	70586700	19781000	7485390	72012500	49393400	73869200	0	12813100	74542400	67506800	47649800	107466000	66117400	67896200	53919000	61982600	54298500	58076300	19035300	21495900	14829300	0	69116100	65010800	47575200	14091700	15426500	22477900	41765300	39115300	47115600	29837600	124041000	59554000	47620200	19189700	21397300	93598200	78182300	36289800	0	8155100	68178200	75809400	70380600	14690200	10946100	71751200	106369000	76048200	70812300	17891000	67289700	117330000	64233100	33916300	28446000	64396100	73577300	45803600	24764400	0	63365300	67131400	70094400	15993600	18196400	162099000	85472500	16641600	19985900	88051900	136556000	89665000	21617300	20640000	54022700	51929500	45119000	8196940	48576000	48952600	49088500	50835900	5893050	41724200	52782400	41014500	30958400	10488600	12278200	89613300	54908700	24612700	10468800	45025000	54951100	38140700	5198800	6524050	47773200	70122900	61383800	16047100	17866500	57684800	60361500	45372100	0	11307700	42512900	60800700	48717500	11464400	14690300	95454600	86664300	91557500	14625400	4251930	90035700	76102800	63033700	54469400	6102340	87038800	91438300	80737700	52209200	8813770	93268400	94841100	63440400	17296400	0	102047000	92743400	88862000	0	0	91460400	87070200	113353000	104069000	77281600	75358900	30125400	51762900	18076300	13238700	113608000	114855000	45978600	7428690	5498640	116134000	92871900	73236600	22145600	0	194504000	121604000	127087000	39670900	0	246107000	214629000	204298000	63966100	143339000	199332000	144519000	61886000	46021200	197067000	201671000	115687000	346002000	53105900	133591000	119419000	105686000	102747000	66880600	129948000	121993000	172969000	111132000	47253800	213274000	196904000	151256000	161032000	48415600	244124000	208710000	122029000	0	30578400	Host
Mouse_O88351_IKKB_MOUSE	196481	108576	111628	0	0	139707	163771	116643	0	0	178311	197385	107343	0	0	166308	184855	120892	0	169797	164073	169593	155840	100832	107206	0	0	0	0	179173	194883	184530	0	0	0	210575	210447	157294	0	0	159667	154690	0	0	458185	462845	584116	0	0	909812	472328	606166	0	0	749655	563045	604171	0	0	703571	497253	559642	0	0	500084	490701	706938	0	0	639706	499670	719002	0	0	0	492354	0	0	359252	0	455924	0	0	185911	211526	266842	0	0	162142	170200	115113	0	0	188082	199239	203538	0	0	156971	184470	0	0	255623	184708	201539	0	0	477448	169639	164276	0	0	135891	222373	219467	0	0	240662	226436	221834	0	0	413475	546486	386288	0	0	469260	459726	555823	0	0	755337	466750	584021	0	0	477347	518648	483255	0	0	415522	439244	437039	0	0	685215	528922	483104	535356	647695	541980	0	0	0	0	470118	502258	505044	0	0	440894	408278	540888	0	0	487353	403706	712628	0	0	382653	904506	0	0	995784	1013800	960933	0	0	705164	653621	850193	0	0	834080	654426	665597	0	0	608811	871496	676768	0	0	656072	632639	501412	0	0	703814	988055	903620	0	0	Host
Mouse_O88375_O88375_MOUSE	401014	0	56288.8	14673200	5276160	222247	0	0	17888300	23268500	94432.6	0	0	24885200	34459600	250587	0	0	10371900	0	0	0	0	34302.8	0	22345700	19419600	12143500	9814930	136040	0	0	27560500	24185000	10192000	0	0	0	13177600	868455	93926.7	0	8708780	8123580	0	0	0	1432190	1794760	0	0	0	18009800	10442200	0	0	0	7263300	11659300	106029	0	0	15738100	17678400	127828	314163	13632	11188600	4747540	137160	0	0	12716300	36435000	1421710	0	5612860	54219600	0	0	110799	1856840	11549200	71924.5	0	0	1787570	31593700	0	0	0	6065560	24256500	0	0	283986	8815710	10539000	496841	0	4763420	10603400	0	0	0	5677190	14688100	0	0	0	22006700	16472800	0	0	131235	698349	14391900	0	0	0	883331	11144700	66889.4	0	0	1487990	8504810	456848	0	88539.3	24473600	34203700	0	275824	0	27597500	46745400	233655	0	0	761679	8700620	258172	0	0	351966	5418330	0	0	154606	195747	132146	125946	8739590	6770740	11566300	9497270	264713	228353	0	6298990	28309200	0	92678.6	0	4959130	17223800	392135	0	0	41590000	123026000	959599	0	35028400	91460800	0	0	0	86351300	77745300	0	0	74010.4	10103400	46269800	0	0	0	65491400	82206300	0	0	81808.6	165413000	176755000	505843	0	158598	151953000	118885000	1183950	0	0	127138000	32865500	Host
Mouse_O88379_BAZ1A_MOUSE	81157.3	38529.6	87103.1	0	0	94118.9	78535.5	131643	0	0	182270	146775	166532	0	0	0	0	148995	0	97515.8	0	66917.8	0	89569.2	66064.2	0	0	0	0	0	0	91493.9	0	0	0	253315	231640	133019	0	0	0	100222	0	0	0	0	422452	0	0	597654	0	539806	0	0	321318	0	437125	0	0	345429	0	580750	0	0	266994	0	601171	0	0	272377	0	382435	0	0	0	0	0	0	0	0	415331	0	0	123777	0	216828	0	0	112733	0	161402	0	0	99474.2	0	157502	0	0	0	0	0	0	128562	0	139738	0	0	250473	0	118386	0	0	118358	0	0	0	0	0	0	157647	0	0	0	142987	231951	0	0	0	167877	195975	0	0	260277	0	283694	0	0	0	0	307659	0	0	0	0	236299	0	0	0	0	0	0	213303	230721	0	0	0	0	0	0	241016	0	0	0	0	240642	0	0	0	0	1063700	0	0	0	0	0	0	865986	0	1001370	0	0	0	0	1024980	0	0	692428	0	1082790	0	0	0	0	984286	0	0	0	0	911532	0	0	0	0	891437	0	0	Host
Mouse_O88384_VTI1B_MOUSE	881702	1665250	1768360	1045090	0	846050	1341810	1190920	0	0	1128520	1605940	1455880	0	0	1303670	1584790	1762400	1676630	1193360	1179590	1471520	1828390	1269730	1332030	1273910	0	0	0	1181330	1339510	1746390	0	0	0	1357760	1021230	1170640	0	1309190	1406060	1871660	0	0	704855	1368230	866665	0	0	977834	1527510	1240660	0	0	1380550	1668290	1522880	0	0	1227770	1665660	1366620	975394	0	506115	706497	859845	0	0	525061	1082700	881546	0	0	870138	1340280	0	0	859064	1671020	1098400	0	0	1312170	1655450	1237570	0	0	1142530	1396120	1569030	0	0	1028270	1495020	1490700	0	0	905329	1589090	2074320	0	972038	1489180	1211200	0	0	1618760	1509280	1347430	0	0	944704	1634120	853353	0	0	1317000	1486060	1226310	0	0	1411040	1812820	1689090	0	0	1124180	1796230	1115370	0	0	2523130	2037000	1724390	0	0	2107230	1586330	1561120	0	0	1367860	1829050	1176730	0	0	2247560	2164230	2446020	2532960	1360690	1269100	0	0	0	0	1436740	1639460	1503420	0	0	2397610	1528270	1900930	0	0	1816690	4034870	2418430	0	0	2553790	4159720	0	0	3458030	2590510	1820640	0	0	3257630	3837680	2370150	2966120	0	2426680	2585150	1875810	0	0	2866900	2044940	1820430	0	0	1746160	2502900	2411180	0	0	2201450	2414290	2432910	0	0	Host
Mouse_O88393_TGBR3_MOUSE	232172	166068	106848	0	0	145657	188622	153640	0	0	168490	208177	103933	0	0	177760	147732	70453.5	0	217291	195423	171893	247117	168746	97954.8	0	0	0	0	314519	259048	161616	0	0	0	243678	318044	170005	0	91946.8	220867	0	0	0	487542	227120	114575	0	0	387326	331040	256525	0	0	300192	531705	200754	0	0	425741	611943	279044	0	0	355664	542020	152620	0	0	800473	518630	304415	0	0	209099	283338	0	0	562501	879823	679638	0	0	211982	120596	143801	0	0	126609	147698	0	0	0	176362	144980	0	0	0	0	160411	0	0	423131	273947	120682	0	0	149589	166502	223040	0	0	196845	169404	377952	0	0	288681	286610	107552	0	0	417595	292541	0	0	0	510182	230906	260058	0	0	223267	271716	222508	0	0	379727	434781	266082	198815	0	580838	616150	297105	0	0	454610	360930	709796	509986	349352	381515	0	0	0	0	967315	699680	226074	0	0	0	287285	417726	0	0	635195	522885	547373	0	0	1334090	815003	0	0	630044	1382990	830244	0	0	775126	1001590	405393	0	0	1149410	908334	700531	0	0	1138810	838161	599990	0	0	1633730	1324830	657119	0	0	1174490	931256	717815	394193	0	Host
Mouse_O88396_GRPE2_MOUSE	10238.7	0	0	0	0	17395.1	10600.9	0	0	0	19088.2	0	0	0	0	35376	0	0	0	20597.6	0	0	0	0	0	0	0	0	0	25540.9	0	0	0	0	0	25815.5	0	8560.86	0	16173.9	0	0	0	0	12533.3	0	8508.07	7522.04	0	12949.3	3427.24	0	0	0	15164.6	0	0	0	0	10443.7	0	7018.65	0	0	20755.3	14275.8	19080.4	0	0	19334.6	11809.5	9738.9	0	0	0	0	0	0	0	0	0	0	0	30624.8	38134.3	16184.4	0	0	75063.7	0	0	0	0	48914.5	0	25097	0	0	0	0	0	0	0	0	19817.6	0	0	58388.2	0	0	0	0	0	0	0	0	0	0	0	0	0	0	29537.6	11310.6	0	0	0	15023.7	22450.8	8954.91	0	0	22714	0	10078.1	0	0	39118.8	0	9732.11	0	0	34153.8	0	17640.8	0	0	49669.4	35501.4	0	0	0	8194.94	0	0	0	0	35574.4	0	8582.79	0	0	31731.1	0	0	0	0	113046	0	27265.9	0	0	0	0	0	0	151900	85635.5	89936.2	0	0	82162.7	38199.4	38935.2	0	0	164323	62369.1	46974.1	0	0	96920.6	0	53004.3	0	0	0	0	0	0	0	0	0	0	0	0	Host
Mouse_O88398_AVIL_MOUSE	681960	444292	1156630	0	0	499627	960795	1257190	0	0	0	546380	721717	0	0	341908	624194	1759750	0	410420	0	594088	513781	1846990	1761670	0	0	0	0	0	531211	745022	0	0	0	0	344552	1680270	0	820411	628636	1624790	0	0	559260	0	291359	0	0	566451	411476	426594	0	0	356748	586545	433539	0	0	386385	391477	405090	0	0	324981	1102990	359736	0	0	678521	397511	620016	0	0	435152	0	0	0	392946	506476	410040	0	0	826297	353010	474138	0	0	392308	356642	406658	0	0	359977	465820	359370	0	0	418208	525804	0	0	693134	296923	491916	0	0	448141	0	422597	0	0	312867	318125	796935	0	0	561924	294673	284903	0	0	644204	558316	1067370	0	0	938135	544138	1952490	0	0	716659	769029	1302870	0	0	531875	1096310	2373630	0	0	624271	0	915429	0	0	631650	0	0	742843	2902240	2802100	0	0	0	0	696375	1116340	2731580	0	0	0	1126400	1477360	0	0	1321600	790725	2061530	0	0	2381680	1124270	0	0	1394100	1051920	2214130	0	0	790934	882385	4375550	0	0	1068760	669973	1747180	0	0	1333680	1680910	4303470	0	0	2047460	1988740	2222320	0	0	1888520	1195960	2155020	0	0	Host
Mouse_O88413_TULP3_MOUSE	1080.27	0	0	0	0	0	0	0	0	0	0	0	0	0	0	0	0	0	0	0	0	5307.38	0	0	0	0	0	0	0	0	1326.26	2499.02	0	0	0	0	0	0	0	0	0	0	0	0	0	0	0	0	0	687.917	833.247	0	0	0	0	0	0	0	0	0	0	870.289	0	0	0	0	508.011	0	0	490.828	0	504.346	0	0	0	0	0	0	0	0	0	0	0	0	1797.64	1419.33	0	0	0	0	0	0	0	0	2846.61	0	0	0	0	0	0	0	0	0	1419.82	0	0	3254.12	3774.52	0	0	0	0	0	0	0	0	0	0	0	0	0	0	0	0	0	0	0	0	0	0	0	0	0	645.054	0	0	0	0	959.156	0	0	0	1633.49	0	0	0	0	0	0	3451.88	565.624	1156.21	0	0	0	0	0	0	548.643	0	0	0	0	1708.08	0	0	0	0	18455	0	0	0	40289.3	0	0	16834.5	42181.2	12495.2	0	0	0	0	9452.78	0	0	21047.2	31411.5	17211.2	0	0	0	27137.2	13829.9	0	0	0	0	0	0	0	0	0	0	0	0	Host
Mouse_O88425_NDK6_MOUSE	0	59805.3	0	0	0	0	0	0	0	0	0	0	61836.5	0	0	0	0	0	0	0	77917.8	58477.8	61548	8533	0	0	0	0	0	0	0	87170.6	0	0	0	66643.5	90741.1	0	0	0	0	0	0	0	0	0	0	0	0	3480.15	0	1659.4	0	0	3773.19	0	0	0	0	0	1931.49	3557.34	0	0	0	2083.35	0	0	0	0	0	1265.43	0	0	0	0	0	0	0	0	0	0	0	676783	0	0	0	0	558362	304557	553075	0	0	0	379693	0	0	0	0	0	0	0	455467	0	469635	0	0	393819	0	0	0	0	0	0	0	0	0	451730	524315	0	0	0	0	0	0	0	0	0	13680.3	0	0	0	0	0	8921.87	0	0	0	0	5675.23	0	0	0	0	0	0	0	7654.44	0	0	0	0	7493.2	0	0	0	0	0	0	213.802	0	0	0	0	0	0	0	0	32208.1	39176.6	0	0	0	0	0	0	0	39100.8	12262.2	0	0	0	0	33258.6	0	0	53104.4	0	11742.9	0	0	0	71125.4	9364.34	0	0	0	0	36016.1	0	0	0	40258.2	59187.9	0	0	Host
Mouse_O88427_CAC1H_MOUSE	0	0	0	0	0	0	0	0	0	0	0	0	0	0	0	0	0	0	0	0	0	0	0	0	0	0	0	0	0	0	0	0	0	0	0	0	0	0	0	0	0	0	0	0	0	0	0	0	0	0	0	0	0	0	0	0	0	0	0	0	0	0	0	0	0	0	0	0	0	0	0	0	0	0	0	0	0	0	0	0	0	0	0	0	0	0	0	0	0	0	0	0	0	0	0	0	0	0	0	0	0	0	0	0	0	0	0	0	0	0	0	0	0	0	0	0	0	0	0	0	0	0	0	0	0	0	0	0	0	0	0	0	0	0	0	0	0	0	0	0	0	0	0	0	0	0	0	0	0	0	0	0	0	0	0	0	0	0	0	0	0	0	0	0	0	0	0	0	0	0	0	0	0	0	0	0	0	0	0	0	0	0	0	0	0	0	0	0	0	0	0	0	0	0	0	0	0	0	0	0	0	0	0	0	0	0	Host
Mouse_O88428_PAPS2_MOUSE	86319800	14411300	9783640	4754430	8381400	383764000	15946200	10590800	5880620	5199990	213573000	11589700	11360900	0	5081860	197437000	11441300	15806500	26734100	265994000	272259000	11252500	12817500	14746000	12332500	0	0	5216100	0	353910000	12518900	10883800	0	0	0	54887400	8137940	8599090	0	415811000	17529600	9348950	5233810	5511330	194550000	21929900	27784100	0	0	156899000	17843100	13248700	4174800	0	241135000	23933100	12492000	17777000	0	197171000	21542400	12095400	10665500	9626400	313873000	60789200	16293400	7614550	0	133396000	17593700	16501300	0	0	297037000	15904400	0	0	257882000	18453600	13079400	0	4761240	139859000	15239500	4673970	6313050	9354420	224109000	12229800	10932100	3500310	8512480	180999000	32758000	65259700	6455930	0	130762000	10366300	8034920	0	146351000	10388900	10065800	4987850	2930170	100749000	10985100	10134200	5559380	0	179918000	12649500	28094300	0	1701640	72314800	10444800	8251950	0	0	494283000	25687400	12964100	5515800	3743450	148016000	22289400	12854500	14304900	0	224262000	33523000	15201300	23495000	0	455389000	26244800	8567430	4300090	0	441870000	18294500	14650700	5515980	0	472783000	506057000	21750100	21036500	13339100	12904000	0	18734400	7567450	0	235651000	31575900	99385000	0	0	579676000	28966700	8291960	0	4605530	537661000	15125800	18386900	9532960	0	155854000	25017900	28726000	14710200	220359000	24518100	16423500	8524370	8986860	547405000	23150000	17639700	20262100	10146700	400354000	21092400	13213200	9641850	0	402042000	27379100	15207000	12718200	9185210	300991000	47487000	61345800	18755400	0	670296000	36726200	14735600	0	0	Host
Mouse_O88441_MTX2_MOUSE	7116860	7186870	5733130	0	2755220	7374650	5278710	5034420	0	0	5467500	4414890	4964010	0	0	5745770	6482020	5268100	11056400	5956570	5609700	6705710	6719360	3641430	5781210	0	0	2303490	0	6054200	5396070	4795800	0	0	0	3887330	2286580	4169390	0	13928400	6509640	6207330	0	0	9704400	12063400	7198120	3320810	0	5433280	9490100	4441120	0	0	5240500	10855600	5395440	5681430	0	6518410	10326800	4875370	0	0	6917660	9978170	6125670	0	0	7720120	8336730	6023970	0	0	6879070	6471800	0	0	5924890	13389100	7807500	0	0	3411860	4772480	2927460	2358650	2945590	3245520	5172650	2874550	0	4150110	5928390	5045610	6354350	0	0	4367500	5418030	3495890	1367210	2669580	5317460	2378110	0	1279330	3172190	6219030	5088050	0	0	4418600	6072050	5305880	0	0	4308960	5710090	4047490	0	0	7690580	8125460	4972370	3416480	0	6225910	8561760	4693840	0	0	5999980	8729860	5951680	0	0	8718850	8081280	4424320	0	0	7549000	6429690	6462500	2571610	0	6805140	7072080	7220270	8314370	4971610	5192080	0	0	2775230	0	9622010	9022650	4398100	0	0	9720920	7798860	3848970	0	0	10955000	14948800	5473640	0	0	13151400	15752000	7815460	0	6834750	10693100	6831930	0	0	11192200	10512800	5788400	0	0	7883760	10738600	4905110	0	0	7785220	7080530	7051770	3677600	0	9547050	13782100	7515200	0	0	13026600	9475980	6320300	0	0	Host
Mouse_O88451_RDH7_MOUSE	1831020	1961980	18352700	2814090	3573480	3859480	604800	6283590	3696910	0	3713270	884702	7468280	0	0	3681130	1024780	19549600	11976900	3139380	3348380	1855140	2793420	20708400	22474100	0	0	0	0	3945390	1799000	10696800	2460050	0	0	2814850	419983	3976200	3313300	5402780	1464630	30447700	3138010	0	3018680	4583190	22939000	0	0	2322060	2362480	8558440	0	2962180	3308740	3681330	6403090	10348100	4692030	3691260	3061850	7927150	6243480	5742930	6887690	1292420	11304500	9718980	0	2422170	2795790	14452700	0	3562180	8334690	11341700	0	0	5828750	5562280	10667600	0	4904600	2530180	1832390	2139890	0	6578840	2247040	1187220	7671360	2465550	5397320	2157370	451638	23485600	2717160	2195350	3514740	586185	5481980	0	1460320	1782570	4275970	0	1076230	1164740	1507660	8814140	2423460	3671500	3392960	2173410	976640	0	2182330	1029220	1346640	3957550	0	0	4252370	3874880	12916900	4078060	0	3831290	4049490	7077510	12688400	3777920	2655670	4255520	7860960	8006370	2621930	4284430	1781130	4210930	0	0	6042500	3788860	13636100	5333850	3449690	5532700	5749450	3744040	4023000	4588330	4281600	0	0	0	2656020	2377350	3103250	19071700	0	2752320	4775800	2373130	4945510	0	3603450	9748130	4745360	22251300	8092970	0	5353210	5662000	33789700	0	7686620	5676120	9692250	0	0	11013500	4872110	20174800	33288400	0	6927610	4083680	15715800	13705600	0	7296860	2401410	13780100	17112600	8469650	9117030	2277320	80570600	0	0	10313600	0	10034500	0	0	Host
Mouse_O88456_CPNS1_MOUSE	10512900	12264000	5200480	0	3535540	14109600	12108100	8695280	2427300	0	9807560	8885610	7112300	0	0	9522170	11998200	7301740	15513900	10142100	10258000	9945140	11721500	5056360	5466840	0	0	0	0	13797400	10424700	6043470	0	0	2166110	7795430	6795560	6235810	0	22724400	10639300	8500670	0	0	17590300	12943600	7996650	2974740	0	16355300	17844200	13109400	0	0	17207600	21386400	13122900	7381680	0	15393400	22570800	12481900	2868120	5084860	14209700	12635700	5915900	3586050	0	14675600	13819200	6854480	2909800	2178230	52098500	15095800	0	0	21808500	20201700	15281900	0	0	9042590	9916430	6054600	2099740	6686530	8941730	11297500	8926130	0	4999010	10866200	9850660	7228520	0	1825940	19631800	8559590	5383860	0	9591590	10382400	6686340	2172060	0	10567000	15785600	8044040	1547820	2121530	12461800	11053500	9725960	0	1738620	8110990	14415200	7218410	1585690	0	19350600	16117200	15417500	4106790	0	13583600	12901000	7591030	10830800	0	17507000	18843900	11721700	0	0	17298800	17654100	9246260	2823660	2737960	17227800	12585400	11172300	0	1600990	19774600	17142100	22888600	18299800	11270800	9678430	0	0	3407450	3862710	19668300	18380700	5621250	2010560	1644680	26207900	22968600	14457800	0	2237310	39447200	23528000	17277500	5639040	0	34243800	26503300	62386900	4899150	22519200	26452800	17117700	3391920	0	37787400	41156500	17136900	19760200	0	22027800	19150200	14017900	4254120	3992470	18136400	24588500	16869000	12676500	0	38516100	35472400	14264700	0	0	44190000	30982800	19868300	0	0	Host
Mouse_O88466_ZN106_MOUSE	0	0	22403.9	0	0	0	13369.8	0	0	0	26609.3	0	0	0	0	0	0	0	0	0	19554.2	0	0	24662.2	20488	0	0	0	0	0	0	0	0	0	0	0	14357.5	14287.7	0	0	0	1370.93	0	0	0	0	40562.6	0	0	0	0	39580.2	0	0	0	0	0	0	0	0	0	46223.4	0	0	0	0	60687.1	0	0	47853	0	56594.8	0	0	0	0	0	0	0	0	0	0	0	0	0	0	0	0	0	0	0	0	0	0	0	0	0	0	0	0	0	0	0	0	754.467	0	0	0	0	705.248	0	0	0	0	583.735	0	0	0	0	0	0	0	0	0	0	0	0	0	0	42455.4	0	0	0	0	17479.5	0	0	0	0	19572.4	0	0	0	0	29229.6	0	0	0	0	0	0	19104.1	21689.5	0	0	0	0	0	0	23338.3	0	0	0	0	0	0	0	0	0	188346	0	0	0	0	0	0	0	0	123152	0	0	0	0	162246	0	0	0	0	189470	0	0	0	0	126986	0	0	0	0	214754	0	0	0	0	118709	0	0	Host
Mouse_O88477_IF2B1_MOUSE	0	0	0	0	0	0	0	0	0	0	0	0	0	0	0	0	0	0	0	0	0	0	0	0	0	0	0	0	0	0	0	0	0	0	0	0	0	0	0	0	0	0	0	0	0	0	0	0	0	0	0	0	0	0	0	0	0	0	0	0	0	0	0	0	0	0	0	0	0	0	0	0	0	0	0	0	0	0	0	0	0	0	0	0	0	0	0	0	0	0	0	0	0	0	0	0	0	0	0	0	0	0	0	0	0	0	0	0	0	0	0	0	0	0	0	0	0	0	0	0	0	0	12809.5	0	0	0	0	11795.5	0	0	0	0	0	0	0	0	0	0	0	0	0	0	0	0	0	0	0	13767.6	15438	0	0	1962.34	0	0	0	0	0	0	0	0	0	0	0	0	0	0	0	0	0	0	0	0	0	0	0	0	0	0	0	0	0	0	0	0	0	0	918369	0	0	0	0	1851050	0	0	0	0	0	0	0	0	0	0	0	0	0	0	Host
Mouse_O88487_DC1I2_MOUSE	3126790	4352260	2763520	0	0	2803540	3738020	3005700	0	0	3517420	3802310	2970520	0	0	3013680	3451790	4304780	2391960	2864570	2105590	3727160	4558820	4122720	3760180	0	0	0	0	2310850	4199130	3520210	0	0	0	3560390	3343800	2979770	0	2365350	3712720	2097700	0	0	4115280	3373020	3630910	0	0	4098700	5152320	6163240	0	0	5875230	5069990	7855320	0	0	4327430	5595780	5034210	0	0	2192970	3161630	3872430	0	0	3952170	4647550	3492150	0	0	3781970	6139820	0	0	3938040	6232350	3221410	0	0	4855740	4825040	3707910	0	1919100	4698390	4469710	6542740	0	0	3316510	4892950	3282850	0	0	2463550	3565500	0	0	4757430	3781410	4978040	0	0	4375960	4523830	4395170	0	0	3202690	4577830	3549740	0	0	4128460	4445670	3529650	0	0	6016410	9251530	8861540	0	0	5191000	6010610	4460050	0	0	5430370	8573810	5849340	0	0	6204790	7554790	5630960	0	0	5061260	5672080	4706100	0	0	8387910	8087880	8089370	7636260	4945120	5033230	0	0	0	0	7067590	6120750	4825570	0	0	7070390	6700770	10597300	0	0	6354720	10286900	7604280	0	0	9442360	8258110	0	0	8333430	8572390	6759760	0	0	8721490	9889600	7920110	0	0	7709590	8980590	6717620	0	0	7452560	7988120	6339410	0	0	8370000	9735370	8517100	0	0	7152580	11847800	8448870	0	0	Host
Mouse_O88502_PDE8A_MOUSE	648442	0	0	0	0	0	0	0	0	0	0	0	0	0	0	0	0	0	0	0	0	0	0	0	0	0	0	0	0	0	0	0	0	0	0	0	0	0	0	0	0	0	0	0	0	0	7099.16	0	0	0	0	0	0	0	0	0	0	0	0	0	17402.5	0	0	0	0	0	0	0	0	0	0	28301.3	0	0	0	0	0	0	0	0	39032.5	0	0	0	0	0	0	0	0	0	0	0	0	0	0	0	0	0	0	0	0	0	0	0	0	0	0	0	0	0	0	0	0	0	0	0	0	0	0	0	0	0	0	0	0	0	0	0	0	671.771	0	0	0	0	0	0	0	0	0	0	0	0	0	0	0	0	0	0	0	0	0	0	0	0	0	0	0	0	0	497.291	0	0	0	0	0	0	0	0	0	10635.5	0	0	0	0	0	0	0	0	0	0	0	0	0	14954.9	0	0	0	0	0	0	0	0	0	0	0	0	0	0	0	0	0	0	0	0	0	0	Host
Mouse_O88507_CNTFR_MOUSE	0	0	0	0	0	281807	0	0	0	0	237252	0	0	0	0	258940	0	0	0	255048	0	0	0	0	0	0	0	0	0	0	0	0	0	0	0	0	0	0	0	0	0	0	0	0	0	0	0	0	0	45309.6	0	0	0	0	0	0	0	0	0	0	0	32728.2	0	0	105271	0	0	0	0	0	0	87652	0	0	0	0	0	0	0	0	0	0	0	2591.44	0	0	0	0	0	0	0	0	0	0	0	0	0	0	0	0	0	0	0	0	0	0	0	0	0	0	0	0	0	0	0	0	0	0	0	0	0	0	4492.37	0	0	0	0	0	0	0	0	0	0	0	0	0	0	0	0	0	0	0	2352.81	0	2246.66	0	0	0	0	0	0	0	0	0	0	0	0	0	0	0	0	0	0	0	0	0	0	34343.1	0	0	0	0	0	0	0	0	13034.5	0	13941.7	0	0	0	0	0	0	0	13467.5	0	0	0	0	0	0	22588.3	0	0	0	0	0	0	0	0	0	0	0	0	Host
Mouse_O88508_DNM3A_MOUSE	0	279398	228434	0	0	0	0	40032.9	0	0	245828	0	249235	0	0	233962	0	394972	0	0	0	0	281529	370765	428734	0	0	0	0	0	174247	557559	0	0	0	46947.5	0	341577	0	0	0	0	0	0	78970.1	0	74628.1	0	0	66617.8	0	105942	0	0	0	0	96112.1	0	0	0	0	109561	0	0	0	88289.5	80924.6	0	0	82460.9	76298.6	70935.9	0	0	0	0	0	0	0	0	92209.2	0	0	0	0	12411.2	0	0	0	6733.94	19933.6	0	0	0	17313	13560.8	0	0	0	18480.4	0	0	0	21256.5	23434.2	0	0	0	0	13748.5	0	0	0	0	0	0	0	0	0	11310.9	0	0	0	325079	331207	0	0	258374	248316	235853	0	0	0	0	366268	0	0	0	0	411576	0	0	0	160742	335735	0	0	270586	366459	0	0	319652	332219	0	0	0	0	0	0	380454	0	0	0	0	468044	0	0	0	0	589637	0	0	0	0	0	0	353520	0	574466	0	0	0	0	600414	0	0	0	406258	596241	0	0	0	462412	360916	0	0	0	0	585095	0	0	0	0	461440	0	0	Host
Mouse_O88512_AP1G2_MOUSE	3473910	2229050	2861190	0	1337800	3960230	2093930	2985120	0	0	3988180	2123340	3382390	0	0	3429640	2077600	6519130	0	4451130	3574200	1874540	1743220	2802530	2546630	0	0	0	0	3610130	2520600	4177160	0	0	0	2608040	2163440	2754900	0	3659680	2447260	1740030	0	0	7962370	6995840	9915500	0	0	6702410	5504500	7603600	0	0	7086850	6118860	8063590	6448530	0	6165610	5862440	9079250	0	0	6943630	6535890	7927820	2773130	0	6944070	4821000	6865180	0	0	4891060	9753260	0	0	6529210	5169540	6434810	0	0	3719940	3236660	3930300	0	0	3989890	2925580	5090930	0	0	5531650	4975760	8024210	0	0	4264960	3307160	4397210	0	3115880	2996360	5018250	0	0	3919940	3105950	3995780	0	0	2875570	3482540	3876940	0	0	5173580	2363820	4676740	0	0	8396290	6448100	7784560	0	0	8408030	5960980	6220190	0	0	9045010	7683250	9135250	0	0	9926350	5633820	9300150	0	0	8508320	4945590	8721980	0	0	8279990	9295860	5011980	4810700	6956130	6663580	0	0	0	0	8759150	7600390	10546100	0	0	9434290	6386530	6394310	0	0	12533100	7514220	11986000	0	0	9847460	10172800	9596120	0	10034500	8140900	9276660	0	0	13532500	7965330	11181600	0	0	11460900	6819450	10044400	0	0	9098730	7140480	9789300	4256590	0	9765760	10761200	15531200	0	0	11436000	9132010	10270800	0	0	Host
Mouse_O88520_SHOC2_MOUSE	1183690	833136	1558320	0	0	1658680	1179370	1292790	0	0	1021480	974325	1515110	0	0	1816620	828217	839196	0	1618110	1506650	1026380	1107910	1119130	843093	0	0	0	0	2355660	1090210	1331760	0	0	0	1142310	1208290	1097370	0	1251490	1100390	2414160	0	0	3018040	1949470	2889290	0	0	2538440	1638090	1941460	0	0	2140510	2220380	2026390	0	0	2118040	2472730	2237630	0	0	4237940	3155520	3026510	0	0	2946180	2189700	3560900	0	0	4314320	2645990	0	0	3701820	1942080	3713290	0	0	947131	729312	937299	0	0	1137050	735388	931184	0	0	1234360	964870	1041310	0	0	1340990	1000930	0	0	1233450	880706	1111160	0	0	1017510	813752	1496540	0	0	1381060	868089	1215120	0	0	1243480	1360160	1223930	0	0	2077880	1793060	2023290	0	0	2033870	1618280	2048840	0	0	2117970	1571090	2178300	0	0	2343240	2088810	1823480	0	0	3089190	2018870	2614150	0	0	2647730	2564930	1931580	2098500	2357990	2239610	0	0	0	0	2705550	2813030	1483370	0	0	2743210	1805140	2357790	0	0	3758230	2021100	2455260	0	0	3177480	3007260	0	0	3307960	3059020	3328150	0	0	3350910	2633540	2479300	0	0	3676140	2165840	2643140	0	0	3775680	3133390	4362970	0	0	4537620	2717080	3340860	0	0	4163520	3960660	3330020	0	0	Host
Mouse_O88531_PPT1_MOUSE	4392390	4793800	4843470	2302150	4160680	3873420	2972400	5254490	2442090	3983620	2741800	2341090	4322080	0	0	5834600	2939450	3322120	7712310	3565050	3390950	4824540	4500730	6146090	5399370	2567360	1714670	2018480	2894310	6996680	4754760	5697000	1781400	1384780	2333260	2765820	2132600	4474490	2190090	5758070	3878050	3402310	1807050	1700580	9053310	7939600	4722040	0	3678830	8258090	7328910	6922150	0	6546140	7089420	8829650	7566330	6508300	12122000	5359070	9322530	7173260	2947150	5045100	9610060	8221870	7693900	2490810	9470030	8983010	6004740	8969900	0	8397550	15797300	9348040	0	4387080	9786110	8563350	13590200	0	2635380	4814900	3279430	4202410	1746320	8226200	5060990	4234840	3457070	1154900	9223220	5042280	3175820	4129790	0	2599560	5966780	2982780	5889770	1875850	4918610	4523950	4061120	1093470	2735910	4774520	4296280	5554180	1461790	3005980	6631860	7084280	5575200	0	2413050	3804100	4499850	4511220	0	1530150	5848550	5346250	7258580	2053710	2296060	4407570	4109610	5848100	5517850	2914640	5521280	6334360	6214990	0	2068430	4690180	4310130	5213510	0	4526650	4848400	4065140	9867610	1997730	2833280	5442500	5792170	7277850	8275710	6100790	6076140	0	0	3230550	5801720	10129400	7006050	6580380	0	2389480	4593120	7036130	7132090	1696540	4971130	16079900	12592800	9450670	6381220	3248940	11632100	12435900	18593500	4418340	10172100	12726800	9886760	0	2662590	9538310	11771000	8692760	0	4887650	10797500	11985200	9010990	5473350	8579810	7862240	8782900	15777000	6304160	6130680	15114000	11009200	11697800	0	0	20336200	10852700	10098800	0	0	Host
Mouse_O88532_ZFR_MOUSE	761693	603959	829184	0	0	684230	795738	809711	0	0	683785	873122	721771	0	0	767416	460984	870787	0	771597	658929	492052	465389	718840	660089	0	0	0	0	646706	499491	826756	0	0	0	740250	709214	662158	0	924509	759440	1429550	0	0	1315780	862654	1681090	0	0	1452620	963802	1504480	0	0	1708100	929283	1523640	0	0	1287620	1091740	1440130	0	0	1230950	1161660	1395930	0	0	1286320	1216280	1398690	0	0	1233350	1220850	0	0	1151250	867201	1476220	0	0	1010800	723208	1092020	0	0	934354	537008	1080920	0	0	918264	1012530	1053350	0	0	1205670	683949	0	0	1081050	709320	939819	0	0	1185870	527469	837216	0	0	874447	642383	996466	0	0	851073	602062	939197	0	0	1284600	1720050	1935180	0	0	1656740	1525510	1566900	0	0	1956030	1732710	1809250	0	0	1506870	1534620	1694190	0	0	1284500	1258820	1617000	0	0	1274390	1476520	1029870	1060640	1457010	1413430	0	0	0	0	1264300	1226010	1404610	0	0	1503700	1239060	1469500	0	0	2571580	1644400	2712670	0	0	2317720	1751030	0	0	2805310	2008120	2378310	0	0	2825900	1973010	2521180	0	0	2536840	2068410	2442220	0	0	1987990	2303210	2474100	0	0	2097740	2126440	2325040	0	0	2542030	2683270	2818400	0	0	Host
Mouse_O88533_DDC_MOUSE	4150060	13512600	21061300	14873300	11146200	9330460	6084280	6800140	17105000	3211180	6451490	5851890	6254630	8408970	2613750	4535110	12265100	13144000	57453300	6074160	5938430	10060000	10542900	15782500	14716600	15353600	12301100	2482180	2352320	8180990	8715550	10006200	4732440	4190790	3433790	1593500	2893360	3609040	13777600	18376900	10106200	13180800	7766110	3087130	7381800	27574800	32116000	10100500	7025770	4449120	21190600	11177400	15688800	8971050	4961940	22496500	6622300	91229400	13744700	5467430	25813300	11375000	30416400	9748150	10737400	12306100	25547000	37154600	5249080	9420900	25301800	22867400	8026280	7525930	12487400	15975900	6964680	5714050	7808250	26547800	16644800	12293100	5624920	5947710	17095200	4910830	7992760	26343600	5298790	14869300	9042490	9985910	17409400	5995970	5044830	36623400	9124660	5851990	7236080	9159780	46649100	4092210	4953270	14905400	8209060	10790700	3766900	2471030	18246100	12134900	9796450	3857810	5763840	14831000	5670970	0	3384120	4089810	12514900	8083900	3948640	3727570	9553790	19632600	14068300	8012040	1711480	8879060	18101300	10535100	48833700	4177650	4516340	17019800	7817300	34997300	3400730	8859480	7266010	7282890	12094200	3298480	11631100	16872600	18082400	7756730	3392520	9570000	8398890	20909000	19250700	6941190	6465560	9221800	8693420	4450130	4584870	7698200	9533760	18096000	9955670	3784330	10999100	8770470	4918650	4348520	2614670	13437700	22396200	17888100	62125100	5905070	14057000	29782100	104491000	7458640	4040990	27710000	9770170	36595600	7679390	14610400	31743600	16310700	137176000	5722450	9436850	21656600	13558500	53115100	11415700	9576100	9486680	15913000	52136500	27867100	11618100	19024700	53785300	59666900	6386420	13210500	9514660	8458180	12566800	0	Host
Mouse_O88543_CSN3_MOUSE	5208960	6018770	4681310	0	0	6576090	6328210	5280220	0	0	7045980	5912630	5726100	0	0	7148170	6349910	4148450	3559130	6308660	6676420	5946440	5829720	4088710	3885320	0	0	0	0	8226190	5474390	4707320	0	0	0	5374480	4995770	4760260	0	10309700	5903460	5428750	0	0	4995630	4664430	3720840	0	0	4096430	4568400	4232540	0	0	4544680	5461640	4474400	0	0	4654230	5676200	4210640	0	0	4338010	3944170	3044350	0	0	3780340	3898300	3553800	0	0	9194820	4315460	0	0	5635540	7847400	6430200	0	0	6215090	5368870	5029640	0	0	5625710	5729960	4200810	0	0	5624930	5228050	4131230	0	0	9796980	5359250	0	0	6229300	6621390	3692270	0	0	5196940	6827440	6093100	0	0	7306230	7381080	5446950	0	0	5475280	6785750	4683040	0	0	10709100	10541700	11022700	0	0	9694690	10413600	8811870	0	0	10013100	12280400	9641700	0	0	12173100	11736700	7385640	0	0	12379800	10416100	9659090	0	0	11620500	13674500	14570200	10849100	8638910	8425820	0	0	0	0	14598600	12621100	7080130	0	0	15201100	13638000	10640400	0	0	9765560	11302200	5871600	0	0	11793400	11078000	4124370	0	8917740	9512900	6304260	0	0	10926800	11286200	6083510	0	0	6846740	8073340	4698030	0	0	6858890	7068540	6337200	0	0	9059370	9605280	5134120	0	0	14429300	11642600	6278960	0	0	Host
Mouse_O88544_CSN4_MOUSE	10102600	12327100	9025250	0	0	9704180	11335200	9648660	0	0	8446600	11645400	9756780	0	0	10744500	10366700	9629610	7590290	10379500	9481700	9506500	10967700	9115100	9011010	0	0	0	0	10700100	10540300	8585120	0	0	0	10071000	7494230	8167240	0	6651950	9615010	7985290	0	0	11098800	12397300	9559030	0	0	9837470	12126800	8115600	0	0	10152200	13423500	8711080	0	0	9338100	12599500	9303190	0	0	9407650	8612390	7766170	0	0	9169600	10580400	9196420	0	0	8790150	8945910	0	0	8903090	9462920	7091470	0	0	8796230	9138500	7596010	0	0	8407560	9172490	6982610	0	1460060	10475800	8149530	7895180	0	0	7581360	8980560	0	0	8200360	8206340	6547540	0	0	7442570	9706000	7337600	0	0	7648830	9088330	7311200	0	0	7645070	8530060	7833970	0	0	10606800	10591700	8547000	0	0	8403360	11053400	7933560	0	0	9918980	10390600	8965480	0	0	10257500	10554200	7878200	0	0	8213740	8409650	7632900	0	0	8630260	7902570	9718440	10371000	8650390	7243700	0	0	0	0	9714580	8698050	7083230	0	0	10273000	9261540	8207170	0	0	18552000	20664900	14353700	0	0	16046700	19073600	0	0	17181400	17515100	13335300	0	0	20880200	22850000	14909800	0	0	14274600	19525600	11859300	0	0	13614200	13944300	12286100	0	0	15627500	13631400	16329000	0	0	17689600	17591400	14045500	0	0	Host
Mouse_O88545_CSN6_MOUSE	4224500	4553180	2177640	0	0	5424760	4248410	4005620	0	0	4011180	3574360	4254050	0	0	4420510	4264330	3485820	3110750	4300100	3981360	3454510	3697060	1692390	1332170	0	0	0	0	3608150	2985240	3381000	0	0	0	3357500	3143160	2931870	0	5307680	3153350	3307780	0	0	6130910	7309660	5910210	0	0	5353960	6033180	4177080	0	0	5093340	7000920	4074590	0	0	5044000	7457150	4858290	0	0	6886190	6833450	7401550	0	0	5869990	5959250	6720760	0	0	6646560	4785480	0	0	4805750	6443520	4582170	0	0	3262300	3382150	2805110	0	0	2870890	3469580	2634660	0	0	3975310	3138500	4746880	0	0	3699900	3710800	0	0	2817750	4112730	2964570	0	0	2784250	4571800	2845780	0	0	2621400	3341930	3168810	0	0	2788250	3775790	3400580	0	0	6102560	6554410	5638340	0	0	6001850	6306820	7381120	0	0	7196930	7389480	6286400	0	0	6521440	7316700	5882300	0	0	7212290	6241800	6788680	0	0	4594620	6105420	6243410	6134250	6620760	6132430	0	0	0	0	6834470	6321330	5555610	0	0	7324970	6804200	4967470	0	0	12807300	12850100	9670540	0	0	12529500	14693700	0	0	11109700	11513800	10000500	0	0	13924300	13792100	8925210	0	0	9349540	12338100	8361860	0	0	8529290	9866870	11519500	0	0	9124250	9319550	5319530	0	0	8797920	9323890	8880510	0	0	Host
Mouse_O88551_CLD1_MOUSE	0	0	0	0	0	0	0	0	0	0	0	0	0	0	0	0	0	0	0	0	0	0	0	0	0	0	0	0	0	0	0	0	0	0	0	0	0	0	0	0	0	0	0	0	0	0	0	0	0	0	0	0	0	0	0	0	0	0	0	0	0	0	0	0	0	0	0	0	0	0	0	0	0	0	0	0	0	0	0	0	0	0	0	0	0	0	0	0	0	0	0	0	8181430	0	0	0	0	0	328796	0	0	0	0	0	0	0	1767850	0	0	0	0	0	0	0	0	0	0	0	0	0	0	0	0	0	0	0	0	1570.11	0	0	0	0	0	0	0	0	0	0	0	0	0	0	0	0	0	0	0	0	0	0	0	0	0	0	0	0	0	0	0	0	0	0	0	0	0	0	0	0	0	0	0	0	0	0	0	0	0	0	0	0	0	0	0	0	0	0	0	0	0	0	0	0	0	0	0	0	0	0	0	0	0	0	0	0	0	0	Host
Mouse_O88552_CLD2_MOUSE	7508.54	8172.22	795.616	0	0	1845.62	2206.23	5527.82	0	0	5177.99	4921.73	4442.45	0	0	2893.34	7491.23	1327.61	0	0	0	4196.77	0	2228.85	1106.06	0	0	0	0	0	0	0	0	0	0	15388.1	4160.99	18269	0	0	0	0	0	0	79835.7	161303	0	0	0	58489.9	171578	146913	0	0	0	0	254531	0	0	0	119047	80697.2	0	0	73557.1	607640	127667	0	0	171836	226168	104745	0	0	0	0	0	0	0	215574	180347	0	0	15509.1	31359.3	36523.2	0	0	0	30109.1	0	0	0	0	54047.9	0	0	0	0	30573.2	0	0	0	0	31584.8	0	0	0	37281.9	0	0	0	0	0	24847.5	0	0	28454.9	0	15375.6	0	0	0	46305.8	0	0	0	27502.2	35685.5	29897.6	0	0	0	32603.4	64433.7	0	0	0	0	19010.3	0	0	0	26231.1	20895.8	0	0	0	0	25498.1	0	38601.7	42073.1	0	0	0	0	0	16536.6	9460.25	0	0	0	0	42986.7	0	0	0	0	33591.1	0	0	0	55455.1	0	0	0	35060	71139.6	0	0	0	43906.2	38480	0	0	0	49415.6	45120.5	0	0	0	19301.7	37805.9	0	0	27370.6	44139	10572.8	0	0	0	0	130991	0	0	Host
Mouse_O88554_PARP2_MOUSE	66619.2	39946.6	86069.8	0	0	54895.3	0	73950	0	0	53935.2	0	51820.9	0	0	55854.5	0	64391.5	0	0	0	0	0	60397.8	57725.1	0	0	0	0	61224.1	50745.6	48955.7	0	0	0	75364.6	51471.9	61270.6	0	0	47166.1	0	0	0	305177	270161	496412	0	0	383864	247736	277152	0	0	278419	0	324407	0	0	342539	0	389178	0	0	372184	350551	529165	0	0	442691	328448	618344	0	0	0	0	0	0	0	0	364386	0	0	56339.4	43673.7	67753.2	0	0	47922.8	56299.3	0	0	0	0	60925.3	88776.5	0	0	0	66932.4	0	0	0	0	54344.2	0	0	52274.6	0	56234.4	0	0	0	0	0	0	0	0	0	60771	0	0	0	173633	0	0	0	185526	203686	294299	0	0	197676	209717	229091	0	0	186954	0	246993	0	0	0	0	281853	0	0	0	0	0	0	239184	220623	0	0	0	0	0	0	271222	0	0	0	0	0	0	0	0	0	215483	0	0	0	463908	0	0	236988	0	271710	0	0	0	0	309016	0	0	221820	189616	252459	0	0	187695	167353	301323	0	0	0	0	322521	0	0	0	0	193178	0	0	Host
Mouse_O88561_S27A3_MOUSE	0	0	0	0	0	0	15546.8	0	0	0	0	15378.1	0	0	0	0	0	0	0	0	0	0	0	0	0	0	0	0	0	0	0	0	0	0	0	52354.3	27800.2	0	0	0	0	0	0	0	0	0	9584.85	0	0	0	0	0	0	0	0	0	0	0	0	0	0	3696.28	0	0	0	0	0	0	0	0	0	14461.7	0	0	0	0	0	0	0	0	0	0	0	0	0	1601.28	0	0	0	1621.21	0	0	0	0	0	0	0	0	0	0	0	0	0	0	0	0	0	0	0	0	0	0	0	3077.24	0	0	0	0	2550.7	0	0	0	0	0	0	0	0	0	0	0	0	0	0	0	1486.09	0	0	0	0	844.96	0	0	0	0	1226.44	0	0	0	19038.2	0	24483.6	14827.2	0	0	0	0	0	0	0	12976.6	0	0	0	26515.6	0	0	0	0	0	0	0	0	0	0	0	0	0	0	52978.9	0	0	0	0	56988.8	0	0	0	0	67429.3	0	0	0	52614	0	0	0	0	0	0	0	0	0	0	0	0	0	Host
Mouse_O88569_ROA2_MOUSE	30027100	57427300	18557600	0	0	17530700	50918100	27722900	9193740	8040380	45562000	59506100	37826800	9263500	0	21648600	47880100	64602700	17062700	26195900	22748400	48479500	56398000	21708200	24419700	0	0	0	0	20539300	48963700	59732500	6785310	7204610	0	54989200	43962500	42494400	11664800	21840100	57207800	43695100	0	0	76378700	85959300	29150000	13646200	0	69797500	66380000	104633000	14080800	0	89496600	98807100	143830000	27061700	0	102023000	91979500	101692000	0	0	26198000	37291300	30660400	6911120	0	36392400	83863700	44879500	0	0	53540700	133086000	0	0	59315400	110035000	50804300	0	0	26808900	50231300	51790000	0	5650110	30812000	43772200	69204900	0	5237480	16337400	66346500	23068000	5295430	0	5886510	54845300	11659400	0	19789000	41195000	51719600	5450010	0	54536500	39006100	42401200	0	0	15182600	48975500	23951900	0	0	47514800	48530200	40683000	0	0	52901900	100627000	89869300	12804600	0	37859900	98145500	30494700	20615800	0	79711800	111021000	85089300	43564300	0	72937400	93209600	64400200	9921200	0	16685100	72047300	40211500	0	0	84881700	86508500	84201100	74354200	49790900	47622900	33797600	0	15662600	3688320	46221800	74693000	51157700	0	0	60987400	87536800	104658000	13125600	0	91500200	102181000	128417000	25551300	0	62851100	159155000	56575100	0	168814000	109441000	119639000	22125200	0	135458000	155793000	150878000	28799600	0	123036000	127434000	106528000	0	0	112013000	147577000	104029000	25034300	0	106156000	167199000	57525300	50180900	0	94855400	192706000	145768000	24776900	0	Host
Mouse_O88572_LRP6_MOUSE	350370	551751	432680	0	0	336602	306706	341449	0	0	472800	0	0	0	0	0	0	68593.3	0	323971	0	0	0	381552	296173	0	0	0	0	0	0	0	0	0	0	0	0	0	0	0	0	0	0	0	0	0	94843.5	0	0	0	79590.7	0	0	0	0	0	0	0	0	81366.2	0	49544.1	0	0	74358	90990.9	67443.4	0	0	93088.3	61161.1	73914.7	0	0	0	0	0	0	0	0	0	0	0	7822.86	13032.4	0	0	0	0	1220.29	0	0	0	15675.5	13689.5	15875.9	0	0	0	0	0	0	17848	0	0	0	0	0	0	0	0	0	0	0	13952.5	0	0	0	0	0	0	0	62775.7	59360.8	0	0	0	67215.7	75849.3	56011.9	0	0	55927.3	60522.9	64958.4	0	0	0	59862.6	42193.7	0	0	0	56977.3	60063.5	0	0	59094.8	0	0	0	72970.6	49232.4	0	0	0	0	0	0	0	0	0	0	0	0	0	0	272479	0	85327	0	0	327747	0	0	0	0	0	96393.7	0	0	159004	0	169481	0	0	0	0	143804	0	0	0	129303	129295	0	0	0	0	182178	0	0	0	0	1517.4	0	0	Host
Mouse_O88574_SAP30_MOUSE	0	0	0	0	0	0	0	0	0	0	0	0	0	0	0	0	0	0	0	0	0	0	0	0	0	0	0	0	0	0	0	0	0	0	0	0	0	0	0	0	0	0	0	0	0	0	361267	0	0	261918	0	178499	0	0	0	0	0	0	0	0	0	359639	0	0	276270	0	323205	0	0	0	0	480493	0	0	0	0	0	0	0	0	0	0	0	0	0	0	0	0	0	0	0	0	0	242822	0	217962	0	0	0	0	0	0	0	0	0	0	0	0	0	0	0	0	0	0	0	0	0	0	0	89086.1	0	0	0	0	0	0	0	0	0	0	0	0	0	0	224197	0	0	0	0	205960	0	0	0	0	97294.5	0	0	0	0	0	0	167539	193255	0	0	0	0	0	0	222503	0	0	0	0	0	0	0	0	0	220352	0	0	0	0	0	0	194550	0	268102	0	0	0	0	109497	0	0	0	0	356008	0	0	0	0	240297	0	0	0	0	0	0	0	0	0	0	0	0	Host
Mouse_O88587_COMT_MOUSE	9746860	7765190	7232710	0	0	9309640	6982980	9400280	1956550	0	6381290	5095210	8283670	0	0	9318710	7216080	9322520	5847720	8108130	8988580	7810470	7884890	6128970	5583500	0	0	0	0	11159900	8570940	9145650	0	0	0	6601040	4584420	7503780	0	15663400	7298460	7584970	0	0	17882400	10677600	10289100	0	0	9693470	8682200	10627300	0	0	11876000	11194800	13555100	8045460	0	10993300	13003100	12734000	2993990	0	10561800	10774900	8605530	0	0	12850900	8961560	11016000	0	0	21081600	15547400	0	0	15203100	17174200	18325100	0	0	8425220	7146060	6449300	0	2467150	7735220	7343570	8093760	0	3833130	11078900	8821020	12340100	0	0	10571000	7167510	0	0	8711310	8814980	6667930	0	0	7304900	8255430	10394800	0	0	11743300	8637980	9145900	0	0	9512180	7883680	7456700	0	0	14656300	10688200	10211800	0	0	13289800	9859120	8281330	7417870	0	10111600	10420000	10768300	0	0	14073600	10557700	7903660	0	0	12646700	10771900	10396400	0	0	13084500	11356600	11938400	13410800	9738330	8893270	0	0	0	0	20168400	12303500	7563520	0	0	18374200	12250000	13753800	0	0	22804600	19030000	14680500	0	0	25797200	23177400	13022600	0	15037800	19061400	17118700	0	0	23730000	19196700	15083800	0	0	21737800	14407600	15694200	0	0	18435100	13700600	15989800	0	0	31569200	30407600	16682200	0	0	32864900	23760000	17026400	0	0	Host
Mouse_O88593_PGRP1_MOUSE	3781760	3999100	2701590	148491000	253512000	6020720	2989220	3021920	166215000	218192000	5239530	2956930	2468580	124154000	223466000	5820360	4269740	1304240	170507000	2998690	3272550	4446360	5200020	2118200	2011650	139132000	134894000	276779000	282618000	3732110	5358860	2818110	129787000	135179000	228641000	9695420	6111600	3601540	232717000	11790300	5287010	3969550	166155000	255042000	2859870	4647730	1603770	53284700	257921000	3070010	3460470	2677880	198878000	260899000	2464690	5610400	4478070	214163000	486150000	3086050	5075400	3493250	312143000	211153000	6026270	7262580	2898350	101891000	368483000	3515940	4732020	3244210	87070100	494372000	24504700	6064730	120266000	505578000	3899320	6354180	5948530	103543000	249420000	2709690	2781870	1804880	50223700	200852000	1528000	2543340	1703870	72281800	118470000	1883630	2467180	1271950	79060800	99631800	7878990	3474780	101874000	106451000	693588	3342540	2069390	40448700	149282000	2106300	3326160	2181600	120426000	212218000	3461110	3365000	3670860	45613100	192137000	2513150	2897450	2783220	57714200	178560000	2457940	5662410	3950050	41189500	89585300	6886370	5564200	4885270	282387000	90468800	4660310	8280920	4343550	317845000	73291100	4413380	7177150	3154850	83618400	53780100	6843950	5556780	5068970	60339000	133375000	2182470	3650050	10412100	10818700	6086020	5251670	270927000	227978000	67702100	118269000	5224890	9385220	1769380	53810500	111462000	2798540	9485030	5955870	71610900	112044000	5415570	4966650	5092380	474337000	1366570000	10495300	10478900	373310000	894092000	7085230	5828610	5302500	789334000	851619000	4355930	7907510	4361990	625671000	809222000	3267590	5598410	3981680	907144000	1146730000	4383250	7627180	8493200	925873000	980440000	8263860	9306650	2412250	1723600000	2205080000	16155800	9632670	7046380	922428000	1184880000	Host
Mouse_O88597_BECN1_MOUSE	174940	165243	81470.9	0	0	104375	148640	0	0	0	122673	84752.3	91343.7	0	0	91694	166524	151073	0	198135	0	143163	0	77095.1	44521.5	0	0	0	0	57136.7	148721	165190	0	0	0	127367	124300	157689	0	0	202215	125727	0	0	599099	552290	543236	0	0	587330	436054	602328	0	0	447771	488515	350024	0	0	597161	643626	425061	0	0	489710	499943	552185	0	0	535208	519706	562156	0	0	0	506419	0	0	0	0	0	0	0	263830	357131	442468	0	0	265275	283210	0	0	0	250472	331164	495784	0	0	0	0	0	0	472526	404242	451460	0	0	726409	0	232780	0	0	0	349375	372137	0	0	508333	0	0	0	0	768830	942174	345608	0	0	870365	759180	754307	0	0	981676	1121330	917503	0	0	967355	828419	785004	0	0	0	820857	851385	0	0	537054	752712	0	1266310	842184	737548	0	0	0	0	1052950	1002910	890765	0	0	862441	798835	1144740	0	0	1386880	1676690	2974570	0	0	0	2319480	0	0	2538880	2437790	2880640	0	0	1453230	2333640	2357800	0	0	2380700	3116040	2515580	0	0	2691740	2376070	3024580	0	0	2301950	2444000	2530670	0	0	0	2924780	2141600	0	0	Host
Mouse_O88622_PARG_MOUSE	289444	176848	445112	0	0	257158	178370	313176	0	0	384244	255084	356218	0	0	248683	147938	265647	0	310263	340170	196093	225924	232985	152313	0	0	0	0	316329	110314	336124	0	0	0	340878	184476	267860	0	202173	0	337500	0	0	588382	455877	1042720	0	0	730116	458842	611502	0	0	334210	449920	524558	0	0	655992	451077	610354	0	0	745359	739944	1165290	0	0	833443	514920	872730	0	0	820728	807228	0	0	793271	639623	821539	0	0	236214	105919	300220	0	0	125609	184812	184770	0	0	312791	159498	437102	0	0	183444	192785	0	0	185924	206547	242139	0	0	265296	165719	246834	0	0	153625	0	223015	0	0	222029	0	311009	0	0	529430	641629	497508	0	0	887161	516644	1005220	0	0	686690	428689	715600	0	0	703860	343786	870035	0	0	634077	573008	1057510	0	0	709432	653192	0	452014	881235	859079	0	0	0	0	590112	501184	735188	0	0	786180	708584	554280	0	0	859668	585099	944669	0	0	808923	0	0	0	735904	496785	1011140	0	0	695548	0	883382	0	0	692484	496826	797899	0	0	648365	562314	1175440	0	0	882342	0	1041990	0	0	1073690	698934	749102	0	0	Host
Mouse_O88623_UBP2_MOUSE	0	0	0	0	0	0	0	0	0	0	0	0	0	0	0	0	0	19522	0	0	0	0	0	0	0	0	0	0	0	0	0	0	0	0	0	0	0	0	0	0	0	0	0	0	0	0	0	0	0	0	0	0	0	0	0	0	0	0	0	0	0	0	0	0	0	0	0	0	0	0	0	0	0	0	0	0	0	0	0	0	0	0	0	0	0	0	0	0	0	0	0	0	0	0	0	0	0	0	0	0	0	0	0	0	0	0	0	0	0	0	0	0	0	0	0	0	0	0	0	0	0	0	0	0	0	0	0	0	0	0	0	0	0	0	0	0	0	0	0	0	0	0	0	0	0	0	0	0	0	0	0	0	0	0	0	0	0	0	0	0	0	0	0	0	0	0	0	0	0	94541.8	0	0	0	0	0	0	0	0	0	0	0	0	0	0	0	0	0	0	0	0	0	0	0	0	0	0	0	0	140373	0	0	0	0	0	0	0	Host
Mouse_O88627_S28A2_MOUSE	276456	0	570914	4387400	3955160	0	0	297700	7422570	1290470	206901	0	269262	0	0	236463	0	453308	3713700	0	0	0	0	1137260	810819	6795770	3486870	0	0	0	0	260442	5411740	3269780	1475580	181119	175684	362523	4007520	0	0	834424	8380930	0	0	0	2004500	3363040	12349400	461485	0	0	1262160	7977560	0	0	0	5389140	14248100	0	0	474341	12760200	19849000	0	475731	2897640	26561900	2888810	431407	0	881763	4256230	8358460	0	0	913821	0	0	0	760493	1881450	5984520	0	0	206494	3182190	13219700	36149.5	0	0	0	9858240	0	0	531901	1314870	3864060	621185	0	6943460	3272510	0	0	96831.6	1783610	2912800	164391	0	0	812962	12372800	0	0	135468	1342880	1361990	0	0	271879	7876740	8049520	0	0	443816	8177140	644715	492090	0	464513	32605300	0	403036	0	338654	8152460	0	0	0	561979	3759700	0	0	0	568000	4895070	0	0	0	0	0	385182	333208	9867800	2950980	0	0	0	0	642635	3132610	0	0	0	0	2077900	0	661352	0	1030020	40656500	13109100	723585	0	69222200	40136000	494762	0	519944	11297400	0	0	0	1201360	2599920	22547900	0	0	841208	33332500	33903700	0	0	1007940	41464500	43822600	0	0	2853450	13381200	32568000	0	0	410940	0	1463630	Host
Mouse_O88630_GOSR1_MOUSE	110363	137830	27204.7	0	0	260162	365677	234045	0	0	119843	269946	199882	0	0	153639	269201	240242	0	134190	190513	242096	278730	100335	86307.6	0	0	0	0	171524	348887	178036	0	0	0	210145	178111	150217	0	110706	72413.5	0	0	0	768997	630733	862592	0	0	827499	1193630	1094160	0	0	718427	974487	996184	0	0	655670	984516	1184050	0	0	693284	598001	1119380	0	0	476353	892368	953293	0	0	563531	778834	0	0	522419	727309	1077210	0	0	402485	513033	469817	0	0	555052	495277	514548	0	0	417197	322640	692334	0	0	225425	483318	0	0	384429	363435	534046	0	0	351702	449632	446314	0	0	394204	536989	675187	0	0	472014	0	478275	0	0	849199	899800	917773	0	0	276375	605619	501737	0	0	893488	1131760	733640	0	0	710703	839319	890004	0	0	620383	673988	1219570	0	0	1058660	1116970	928795	951705	909302	972238	0	0	0	0	789144	841592	503606	0	0	575493	784816	795995	0	0	1226340	2137470	1855280	0	0	1184490	1399850	0	0	1229480	1330510	1620050	0	0	1331330	1614980	1450380	0	0	1355170	1647130	1539880	0	0	901508	2683580	1682260	0	0	706403	1072400	1116610	0	0	1441670	1274180	1832070	0	0	Host
Mouse_O88634_PAR4_MOUSE	0	0	0	0	0	0	0	0	0	0	0	0	0	0	0	0	0	0	0	0	0	0	0	0	0	0	0	0	0	0	0	0	0	0	0	0	0	0	0	0	0	0	0	0	0	0	0	0	0	0	0	0	0	0	0	0	0	0	0	0	0	0	0	0	0	0	258.801	0	0	0	0	0	0	0	0	0	0	0	0	0	0	0	0	0	0	0	0	0	0	0	0	0	0	0	0	0	0	0	0	0	0	0	0	0	0	0	0	0	0	0	0	0	0	0	0	0	0	0	0	0	0	0	0	0	0	0	0	0	0	0	0	0	0	0	0	0	0	0	0	0	0	0	0	0	0	0	0	0	0	0	0	0	0	0	0	0	0	0	0	0	0	0	0	0	0	0	0	0	0	0	0	0	0	0	0	0	0	0	0	0	0	0	0	0	0	0	0	0	0	0	0	0	0	0	0	0	0	0	0	0	0	0	0	0	0	0	Host
Mouse_O88643_PAK1_MOUSE	1031550	1688780	879595	0	0	771056	1090080	957152	0	0	1164680	1898040	1012600	0	0	703002	1549040	4043140	0	832060	670250	1815290	1888790	1730150	1650200	0	0	0	0	0	2178360	4396360	0	0	0	1183920	2818140	1758880	0	0	1142930	742004	0	0	1390480	1594690	2763910	0	0	1412030	2104980	3329970	0	0	1701550	2772500	4372880	0	0	1134220	2716370	4293660	0	0	1037970	1282710	2398520	0	0	1476810	2550570	1706740	0	0	0	4366770	0	0	985713	2395380	1040210	0	0	823947	1786810	1166190	0	0	875697	1634210	3254520	0	0	878804	2125610	1119640	0	0	366315	1373970	0	0	738392	1393900	3313450	0	0	1003200	1803480	1275040	0	0	0	2191920	663170	0	0	1556220	1760460	1194060	0	0	944482	3103430	2292720	0	0	1192560	2417190	1372180	0	0	1181640	2475290	3302990	0	0	1383300	2214410	2848450	0	0	790973	2479980	827896	0	0	2426120	2412600	1863980	2287910	1121940	942112	0	0	0	0	1020930	1339640	1632360	0	0	1359340	1704760	4791600	0	0	3373790	2376660	10133000	0	0	3129960	4760440	0	0	3403860	4883030	5201110	0	0	3335320	4548450	7498820	0	0	2908350	3719600	6746300	0	0	3056100	4237960	4174780	0	0	3307310	4250150	4246600	0	0	2895090	3711100	6560830	0	0	Host
Mouse_O88653_LTOR3_MOUSE	6228150	9467500	3112820	0	0	5912900	3649580	5211060	0	0	4574600	4298440	3559100	0	0	2957010	4433370	4577400	3575630	3391780	1762530	4513380	1955860	2530030	1198080	0	0	0	0	3198360	4434850	2660850	0	0	0	4123760	2874660	3947800	0	7247560	4409140	2582680	0	0	8182100	7378390	3895820	0	0	8926440	13710400	7330200	0	0	7304460	6573830	5262030	0	0	5293050	10293700	7729390	0	0	3903210	7648930	8026270	0	0	5666390	7039910	7396110	0	0	3484450	4150120	0	0	4122950	4572130	6498450	0	0	5949800	10283600	6792090	0	2612460	5754970	11686000	5163940	0	6886210	3393050	4087870	4596070	0	0	3193440	3527180	0	0	2779320	5776520	5449460	0	0	4160620	4430090	3737080	0	0	2834760	5399720	4548860	0	0	3570750	7552660	3344330	0	0	6545970	10269800	5239030	0	0	3783370	11771000	5643850	0	0	4983380	8070680	5379140	0	0	6794440	4686700	7938860	0	0	8436430	4331780	6199530	0	0	5917420	4198160	4525120	4534180	7041630	5956480	0	0	0	0	4699960	2882290	5627850	0	0	4301430	5939890	7989400	0	0	6525780	11823500	9966020	0	0	4016980	6160720	4519280	0	8199610	10262100	5621730	0	0	7157850	13039700	7786240	0	0	4653850	10307100	8027770	0	0	5819700	9474540	10580900	0	0	3962400	6731350	4270640	0	0	4817970	4989900	9779530	0	0	Host
Mouse_O88662_EMP2_MOUSE	352588	550538	276161	0	0	665113	633540	360175	0	0	644454	840308	373980	0	0	502218	959770	0	0	924853	735707	931497	1347870	0	312119	0	0	0	0	1216110	1728540	0	0	0	0	371041	430983	0	0	1341790	919372	448123	0	0	737108	495546	0	0	0	472374	624759	411793	0	0	928913	1279880	0	0	0	688175	1586520	0	0	0	651618	372499	0	0	0	401799	623676	0	0	2319610	3876570	526284	0	0	916308	2060360	886980	0	0	956783	663381	0	0	946387	675339	519816	0	0	4652790	612962	573429	127933	0	0	1517460	600720	0	1809600	1494080	1187760	110739	0	2457200	837637	1735140	585559	0	0	1073460	1217330	887546	0	0	512421	1035370	240245	0	2448750	456171	529522	0	0	0	154086	524099	0	0	0	585241	881611	111749	0	0	657720	823919	0	0	0	2147600	950187	287885	0	0	854164	0	2528460	1819870	0	197456	0	0	0	0	862551	1138830	0	0	0	1107170	1137940	648714	0	0	1280100	633674	0	0	0	1147370	0	0	0	1011500	1771980	0	0	0	1536610	1722640	0	0	0	1224500	549252	0	0	0	1081700	1065380	0	0	0	1468600	1619840	0	0	0	2040080	1065770	0	0	0	Host
Mouse_O88665_BRD7_MOUSE	7449.96	7737.04	0	0	0	0	0	0	0	0	0	0	8642.58	0	0	0	0	10290.7	0	0	0	0	0	9306.79	0	0	0	0	0	0	0	7150.45	0	0	0	0	0	4254.84	0	0	0	0	0	0	0	0	170960	0	0	99293.2	60521.2	245579	0	0	139738	0	167498	0	0	0	0	232363	0	0	0	62059.7	164548	0	0	110067	119722	164211	0	0	0	0	0	0	0	0	0	0	0	43468.6	65704.7	103542	0	0	0	0	78075.8	0	0	89003.8	78592.9	59197.6	0	0	0	0	0	0	0	0	93916.6	0	0	88522.4	0	0	0	0	0	0	0	0	0	0	0	70014.7	0	0	0	17955	31705.2	0	0	14798.7	16689.8	18839.2	0	0	0	0	24261.6	0	0	0	0	28833.6	0	0	0	0	21072.8	0	0	0	0	0	0	22876.7	19000.1	0	0	0	0	0	0	25880.2	0	0	0	0	18737.3	0	0	0	0	551550	0	0	0	0	0	0	381655	0	488528	0	0	0	234091	648408	0	0	0	269156	593832	0	0	367943	318568	346966	0	0	0	0	304235	0	0	0	0	410095	0	0	Host
Mouse_O88667_RAD_MOUSE	0	0	0	0	0	0	0	0	0	0	0	0	0	0	0	0	0	0	0	0	0	0	0	0	0	0	0	0	0	0	0	0	0	0	0	0	0	0	0	0	0	0	0	0	0	0	0	0	0	0	0	0	0	0	0	0	0	0	0	0	0	0	0	0	0	0	0	0	0	0	0	0	0	0	0	0	0	0	0	0	0	0	0	0	0	0	0	0	0	0	0	0	0	0	0	0	0	0	0	0	0	0	0	0	0	0	0	0	0	0	0	0	0	0	0	0	0	0	0	0	0	0	0	0	0	0	0	0	0	0	0	0	0	0	539.961	0	0	0	0	0	0	0	0	0	0	0	0	0	0	0	0	0	0	0	0	0	0	0	0	0	0	0	0	0	0	0	0	0	0	0	0	0	0	0	0	0	0	0	0	0	0	0	0	0	0	0	0	0	0	0	0	0	0	0	0	0	0	0	0	0	0	0	0	0	0	0	Host
Mouse_O88668_CREG1_MOUSE	422642	538153	728083	567326	3300440	1108310	430471	335615	890216	6599030	854347	272055	349985	988686	3608240	989564	304785	281765	1044870	775175	793979	331765	432916	920528	579731	428399	0	2064670	597592	1054160	359627	330038	0	0	3762530	494160	432261	429356	0	1131700	409926	932988	907906	2077140	1722320	1397700	1094210	0	906405	1339700	1138050	554430	6886440	1690620	725796	1544470	470076	1717400	1367500	997424	1066520	530750	1586750	0	2868510	1144200	1146860	2321490	3753290	1090900	1454300	1629490	0	1268340	2285500	599042	0	0	1374480	1310710	817761	0	0	590110	399553	348142	0	3686280	539218	653378	318184	658493	1431840	1106570	359068	748134	483816	806664	486214	553054	5575790	0	457126	784804	344024	418930	571166	251570	325641	304185	359552	554408	1051170	575239	535133	0	0	773975	345620	501710	0	0	583477	475401	191766	0	1486870	573994	580094	464626	1746040	872536	659660	771814	422545	0	824772	648755	310954	344077	0	0	674048	523372	407169	0	605103	303357	324140	337424	376189	473941	469777	0	0	563379	0	937645	819972	419075	332501	1938320	229860	395177	278960	0	1463560	2325570	1399550	517352	812411	0	3050000	2440760	8760220	10463800	1480690	1651970	1259700	7208990	8885950	1619610	1187450	615430	0	3148980	1421250	1374100	948842	2594870	2253380	2365560	842933	1040100	2259240	2177990	1257130	715459	1584980	0	0	2642620	1290920	508538	0	0	Host
Mouse_O88673_DGKA_MOUSE	282706	230880	211962	0	0	316927	260391	450170	0	0	326820	280362	339828	0	0	305854	246966	501586	0	351606	269527	255638	237376	364286	406767	0	0	0	0	377920	354216	747852	0	0	0	344356	291369	687797	0	0	380168	349482	0	0	314424	466229	491084	0	0	826598	434958	993967	0	0	417734	454212	1276090	0	0	640077	439937	888968	0	0	356676	414711	497995	0	0	576412	436795	485539	0	0	0	703403	0	0	515301	422157	465277	0	0	214094	166077	244706	0	0	223167	157033	399129	0	0	313685	202901	209038	0	0	0	177144	0	0	244009	180961	515365	0	0	380988	198425	199581	0	0	0	243864	158985	0	0	275448	186776	379052	0	0	599338	617599	778481	0	0	806016	575107	1017000	0	0	710088	580703	1420620	0	0	904956	0	1212860	0	0	615624	563334	889989	0	0	966699	1079690	743049	813379	1169710	1159110	0	0	0	0	749155	893926	585114	0	0	951332	679313	1555100	0	0	1232580	1011000	2637170	0	0	1062480	1524300	0	0	2099470	1687870	2364940	0	0	1210890	1407030	2466730	0	0	2010310	1308220	2213140	0	0	1748550	1355020	1831060	0	0	1883630	1645270	1069730	0	0	1936810	1422270	3336220	0	0	Host
Mouse_O88676_MMP23_MOUSE	0	0	0	0	0	0	0	0	0	0	0	0	0	0	0	0	0	0	0	0	0	0	0	0	0	0	0	0	0	0	0	0	0	0	0	0	0	0	0	0	0	0	0	0	0	0	0	0	0	0	0	0	0	0	0	0	0	0	0	0	0	0	0	0	0	0	0	0	0	0	0	0	0	0	0	0	0	0	0	0	0	0	0	0	0	0	0	0	0	0	0	0	0	0	0	0	0	0	0	0	0	0	0	0	0	0	0	0	0	0	0	0	0	0	0	0	0	0	0	0	0	0	0	0	0	0	0	0	0	297.891	0	0	0	0	0	0	0	0	0	0	0	0	0	0	0	0	0	0	0	0	0	0	0	0	0	0	0	0	0	0	0	0	0	0	0	0	0	0	0	0	0	0	0	0	0	0	0	0	0	0	0	0	0	0	0	0	0	0	0	0	0	0	0	0	0	0	0	0	0	0	0	0	0	0	0	0	Host
Mouse_O88685_PRS6A_MOUSE	9983780	13399200	11207900	0	0	10198700	11320500	13146300	0	0	13115600	13419300	14698300	0	0	13737600	12438800	13954400	3607000	12596000	12970600	12954300	12594800	11457300	11263400	0	0	0	0	16679000	13811900	14560300	0	0	0	17429300	12569800	12577500	0	9999240	12073800	6957050	0	0	19136900	17712100	11170000	0	0	20891300	18867500	21111000	0	0	21149800	20814500	22088200	0	0	18079000	20595000	20093100	5684320	0	13303600	17429100	14924700	3857950	0	14588900	17601700	16755500	0	0	15476500	23765300	0	0	16985800	16606600	25774700	0	0	13632900	10684700	11046800	0	2177140	11746000	10739000	11336500	0	3404360	8563900	9217390	8882730	0	0	7501230	9597670	0	0	10659000	10560100	12061600	0	0	12483900	11218100	12711800	2743730	0	8968840	11892300	8998660	0	0	10389300	12112300	12447900	0	0	18595000	17647100	17512600	0	0	13056000	15098000	17598500	13750400	0	17974800	17656400	17752100	0	0	21069400	15411000	17016800	0	0	15970500	16151700	19528900	0	0	20356000	19870900	21125600	18914000	17626300	17238400	0	0	0	0	18952000	15976900	14759300	0	0	20045000	17943400	20448900	0	0	25241400	23680700	23104800	0	0	20251300	24978100	13478900	0	25290200	21475100	21392700	0	0	24676000	22577900	23214100	0	0	22950300	22563300	20301000	0	0	23981500	21713700	24803300	8226790	0	23488200	26442400	22427900	0	0	34761200	27297800	25236800	0	0	Host
Mouse_O88693_CEGT_MOUSE	78723.9	42379.4	70701.1	0	0	91201.2	0	43996.9	0	0	78616.4	57741	0	0	0	121706	0	79561.3	0	131554	140674	72502.6	0	150147	119449	0	0	0	0	90394.4	0	97184.9	0	0	0	124799	67091.7	53604.8	0	80441.3	0	88791.4	0	0	117185	0	79790.7	0	0	137728	92015	102892	0	0	0	773.247	0	0	0	0	112501	128459	0	0	0	199603	124492	0	0	175547	0	109071	0	0	0	0	0	0	0	0	0	0	0	12575.9	4619.31	5039.55	0	0	12080.6	4502.52	0	0	0	0	0	8734.01	0	0	0	0	0	0	0	0	6593.24	0	0	7665.4	0	14999.1	0	0	0	0	11591.4	0	0	0	0	3892.42	0	0	145066	113647	0	0	0	122788	0	118698	0	0	0	0	116499	0	0	0	45155.7	101135	0	0	0	145176	98700.7	0	0	0	0	0	166107	98764.5	130911	0	0	0	0	145769	0	173380	0	0	0	0	0	0	0	430428	0	320193	0	0	0	0	0	0	284748	241747	271078	0	0	331336	0	317805	0	0	230825	213366	302881	0	0	0	167396	269284	0	0	0	0	360664	0	0	0	268994	130093	0	0	Host
Mouse_O88696_CLPP_MOUSE	3214820	5502160	4109610	0	2055120	3341240	4109080	2436230	2256680	2644510	1768880	4343850	2956000	2441750	0	3341040	4556860	3829310	4493900	2555570	2842360	6093660	6155960	3686740	3468170	1772510	1556530	2701540	1854020	4444380	4772090	3595400	1845270	1994970	0	3940490	3045450	2792010	3358330	4680670	4237160	7584760	2335940	1968310	6504500	8005100	3659000	0	42863900	7393910	12317500	6506550	7527600	12673400	8844290	11199500	5553450	9943200	33076900	6452760	9739770	6527610	6624010	29380700	4996290	7629540	4461430	4493540	37466200	3652680	7533840	4973190	5345240	12198200	4746850	5879110	4046670	17198900	4053100	11472400	5977840	2984800	20834800	4089450	5638260	3135900	3070520	4069380	4371360	4894600	3506950	3811810	1800560	2636020	4385030	3133600	3038790	2142160	3385710	3444340	4922080	1755090	3884520	4896460	3746870	2662010	2270810	3083960	5883040	3751900	1981650	2773910	3365750	4384860	4255960	2303810	0	4242820	3474150	2538140	0	2725210	7732110	9970690	7668050	3525310	0	2709750	8408250	3567540	8024490	0	6858830	9172020	6442000	10029600	0	6412450	8081500	6202050	3313010	0	4834410	7212290	4875890	2866600	3825670	6954710	6881810	8828580	9620500	6835520	5264540	0	0	4057730	4162770	8352850	5647130	5610100	3531810	0	7032630	7443350	5762450	3035920	0	11869300	26356500	10635500	6985120	0	6378590	16956500	14956400	6128190	12049000	16661000	10394400	7384360	4306250	11878100	14723400	10415000	14985600	0	10591200	23580600	8462120	4937140	0	13577800	12966500	13539200	10316600	5412540	4661840	10610400	9216910	10644800	0	12557100	12765700	12692700	9485130	3008010	Host
Mouse_O88697_STK16_MOUSE	46472.4	39325.4	28830.7	0	0	43560.5	39149.7	54065.1	0	0	55776.5	45061.9	41476.1	0	0	71525.3	58429.6	65866.4	0	75209.6	53044.4	27339.4	0	38537.9	36555	0	0	0	0	0	0	49892.1	0	0	0	0	0	45861.6	0	0	61484.4	0	0	0	253333	480888	184281	0	0	107317	333936	288111	0	0	0	274175	250584	0	0	0	0	273707	0	0	191635	475000	305497	0	0	499953	202703	311507	0	0	0	0	0	0	0	351236	243555	0	0	15826.1	21903.2	12012.1	0	0	14167.8	19066.1	0	0	0	17216.7	15576.8	6026.38	0	0	23263	26954.2	0	0	15655.4	23508.4	24179.4	0	0	0	16930.4	0	0	0	0	6234.27	18100.3	0	0	24081.5	0	23022.5	0	0	201674	250456	246059	0	0	291131	236558	272363	0	0	0	0	207094	0	0	0	196712	218939	0	0	146560	162759	156034	0	0	0	246205	302255	0	305794	239983	0	0	0	0	165974	269621	214861	0	0	0	0	224722	0	0	374243	397964	303380	0	0	347930	197438	0	0	236166	279372	291876	0	0	276270	297690	275685	0	0	326884	337405	361877	0	0	330757	427385	212399	0	0	278308	371202	333324	0	0	0	0	367204	0	0	Host
Mouse_O88708_ORC4_MOUSE	75997.9	54406.9	57503.2	0	0	52076	52316.8	0	0	0	82138.8	53678.7	73896.7	0	0	0	53664	0	0	0	0	0	0	54729.9	0	0	0	0	0	0	0	51415.3	0	0	0	0	0	44577.7	0	0	57289.1	0	0	0	0	106457	133978	0	0	98672	0	121469	0	0	0	0	0	0	0	0	0	95175.5	0	0	57747.3	0	137598	0	0	136784	0	149592	0	0	0	0	0	0	0	0	0	0	0	0	7309.87	7431.53	0	0	0	6606.01	0	0	0	8827.94	8285	10142	0	0	0	0	0	0	0	0	7503.77	0	0	0	0	0	0	0	0	0	0	0	0	0	0	9130.76	0	0	0	0	0	0	0	112605	0	121664	0	0	0	0	131741	0	0	77500.1	86138.4	111734	0	0	0	0	111203	0	0	0	0	0	0	94478.5	112559	0	0	0	0	0	0	87946.5	0	0	0	0	0	0	0	0	0	36897.9	0	0	0	0	0	0	0	0	43240	0	0	0	0	52955.2	0	0	29316.9	25513	40431.3	0	0	0	25713.5	45736.4	0	0	0	0	32043.2	0	0	0	0	31496.8	0	0	Host
Mouse_O88712_CTBP1_MOUSE	5057400	5714730	4243610	0	0	6162430	6037970	5562360	0	0	5807920	5943640	4356490	0	0	5930300	5967400	3565270	2922560	4735140	5103740	3657790	4748420	3662120	4129000	0	0	0	0	6305540	5055090	3178330	0	0	0	4319940	3641400	3338220	0	4872950	4858690	4255810	0	0	9350750	6136540	4068580	0	0	8259470	6323070	6942430	0	0	8462390	9190600	7761800	0	0	7789040	9249030	6098980	0	0	6176470	7229900	5272950	0	0	5317420	5371670	6010740	0	0	13472500	7271780	0	0	7741830	7563820	7361070	0	0	7136590	5600230	5033190	0	0	6721350	4880940	5679930	0	0	5535250	5475840	3905110	0	0	6014850	5658440	0	0	5717230	4993370	3793910	0	0	5826260	5969010	4833980	0	0	4986230	5914570	5214040	0	0	4739730	4974740	4220010	0	0	8297860	8253330	8365060	0	0	7885180	7335100	4753150	7473870	0	8853530	9491210	6609820	0	0	8341200	9055590	5373050	0	0	6759000	5539090	6380620	0	0	8464540	6452360	8526870	6934500	6122640	5897780	0	0	0	0	8633130	9393170	4522610	0	0	8488110	6909850	7643680	0	0	20863800	13119400	12452100	0	0	21846300	18818000	0	0	20403700	16399700	11740900	0	0	21256900	19795000	12401000	0	0	15932100	12957800	10774200	0	0	13760100	16099200	14041900	0	0	17707500	20916000	13714200	0	0	25930700	19740400	15260100	0	0	Host
Mouse_O88736_DHB7_MOUSE	592701	587729	229276	0	0	740144	767468	1371750	0	0	896358	590731	754562	0	0	1221090	416552	821745	679657	1261080	1145540	678066	1034040	466594	369421	0	0	0	0	964988	613915	1168620	0	0	0	764208	814763	1329710	0	0	694810	0	0	0	1227440	961019	429902	0	0	1663690	937996	2038360	0	0	1229740	1253110	3441070	0	0	1524270	1014420	2122080	0	0	639170	1134120	707879	0	0	1183170	1121960	750594	0	0	0	1872190	0	0	968925	1271900	679916	0	0	1174390	724187	1106350	0	0	956867	803988	1445910	0	0	654928	630967	466347	0	0	923723	1009080	0	0	1129330	895556	1886060	0	0	726133	1573450	1157940	0	0	665448	859719	407092	0	0	1314500	922583	1258700	0	0	1813730	1166370	2883180	0	0	1055820	1228610	1636350	0	0	1365120	860384	2995100	0	0	1733420	1140070	2090740	0	0	1541410	1083700	2290660	0	0	2505940	1359480	1499530	1456510	2787570	2446800	0	0	0	0	1159580	1267210	936269	0	0	1024710	801530	2164660	0	0	0	0	0	0	0	0	0	0	0	0	0	0	0	0	0	0	0	0	0	0	0	0	0	0	0	0	0	0	0	0	0	0	0	0	0	0	0	0	0	Host
Mouse_O88736_DHB7_MOUSE;Mouse_Q8C5N9_Q8C5N9_MOUSE	0	0	0	0	0	0	0	0	0	0	0	0	0	0	0	0	0	0	0	0	0	0	0	0	0	0	0	0	0	0	0	0	0	0	0	0	0	0	0	0	0	0	0	0	0	0	0	0	0	0	0	0	0	0	0	0	0	0	0	0	0	0	0	0	0	0	0	0	0	0	0	0	0	0	0	0	0	0	0	0	0	0	0	0	0	0	0	0	0	0	0	0	0	0	0	0	0	0	0	0	0	0	0	0	0	0	0	0	0	0	0	0	0	0	0	0	0	0	0	0	0	0	0	0	0	0	0	0	0	0	0	0	0	0	0	0	0	0	0	0	0	0	0	0	0	0	0	0	0	0	0	0	0	0	0	0	0	0	0	0	0	0	0	0	0	0	0	2774630	1590730	2905400	0	0	1797880	2147160	0	0	1758820	1933660	3020770	0	0	1701700	1372580	2455410	0	0	2124620	839327	2187500	0	0	2805740	2162850	2323300	0	0	1212220	1879810	833754	0	0	2824780	2113410	3285680	0	0	Host
Mouse_O88738_BIRC6_MOUSE	2832670	1747100	2577870	0	0	3133740	2805380	2963780	0	0	3549070	2935620	2893010	0	0	2664860	1640170	3510300	2200400	2788490	3010730	1706050	1646580	2444550	1951260	0	0	0	0	3078630	2372090	3864760	0	0	0	4429140	3141220	3107480	0	3188940	2103420	3064590	0	0	4343270	2710080	4860250	0	0	4747120	3201160	5963910	0	0	4403340	2969240	5707110	0	0	3797870	2998270	5801020	0	0	4174230	4243880	6982470	0	0	5090280	3124680	5170270	0	0	3935890	4854430	0	0	3464860	2717390	5123090	0	0	3307060	1915500	3278620	0	0	3313730	1937990	3555200	0	0	3507900	2891330	3655990	0	0	3333810	2373350	0	0	3234590	1759500	4273960	0	0	3353270	1990510	3313390	0	0	1992010	1988980	2588710	0	0	3179060	1832020	3985740	0	0	6022610	4980130	6840780	0	0	5854090	4616880	6247720	0	0	5604340	5267830	7971310	0	0	7396010	4821240	7818760	0	0	6212910	3979670	8598870	0	0	7505330	7943150	4223520	4440930	7803460	7175010	0	0	0	0	5380010	5077050	5767200	0	0	6646820	4842630	8410820	0	0	10853000	8405340	14251900	0	0	11022800	8469560	0	0	10217900	8593740	13927100	0	0	12279700	7781830	13854300	0	0	10715800	9483550	13056000	0	0	11378800	11266200	14394200	0	0	11291600	9844920	11897900	0	0	10789600	10458400	14470300	0	0	Host
Mouse_O88741_GDAP1_MOUSE	0	0	0	0	0	0	0	0	0	0	0	0	0	0	0	0	0	0	0	0	0	0	0	0	0	0	0	0	0	0	0	0	0	0	0	0	0	0	0	0	0	0	0	0	0	8001.54	0	0	0	0	0	0	0	0	0	0	5580.89	0	0	0	0	0	0	0	0	10725.8	0	0	0	11696.1	8436.47	5743.42	0	0	0	0	0	0	0	0	0	0	0	0	266.347	0	0	0	0	804.813	0	0	0	0	0	0	0	0	0	0	0	0	251.314	0	0	0	0	0	0	0	0	0	0	0	0	0	0	1008.51	0	0	0	0	0	0	0	0	0	0	0	3198.55	0	0	0	0	0	0	0	0	0	190.781	0	0	0	0	0	0	0	0	0	0	0	3620.41	0	0	0	0	0	0	0	0	0	0	0	0	0	0	0	0	0	0	0	0	0	146736	0	0	0	0	0	0	0	0	3265.67	0	0	0	0	117748	0	0	0	0	0	62927.5	0	0	0	0	0	0	0	0	0	0	0	0	Host
Mouse_O88746_TOM1_MOUSE;Mouse_Q3UDC3_Q3UDC3_MOUSE	3572710	5030710	2100030	0	0	4918640	4839820	1639910	0	0	3018080	4137730	1561890	0	0	3340170	4790700	2747460	0	3897530	3316200	4758180	4730800	2422240	1843110	0	0	0	0	4210810	4767390	2722400	0	0	0	2066040	3380800	2123450	0	2570470	4827750	2309000	0	0	2886290	3272490	1902290	0	0	3198650	4989080	2552270	0	0	3960030	3232080	1724730	0	0	3097040	3275750	2725340	0	0	2081740	1606360	1549050	0	0	2527060	3310260	1642750	0	0	0	1372500	0	0	1268010	2311430	1232410	0	0	4534160	4597780	1674090	0	0	4612130	4250200	3494750	0	1661520	3710410	5331260	2518120	0	0	2273100	4041740	0	0	2774350	3424580	3506250	0	0	3948440	3924770	2297380	0	0	2815570	3822300	2774600	0	0	3791590	2688540	1801310	0	0	5237330	6310980	2859000	0	0	2890920	5191160	1807740	0	0	5117470	5920120	2244810	0	0	5544830	4538350	2163420	0	0	3055800	3830520	1897470	0	0	6635240	7357910	5040110	4120590	1737830	1897000	0	0	0	0	3505340	4068120	1841360	0	0	3434560	3101530	3234380	0	0	4504550	6498930	2464950	0	0	1795820	4452650	0	0	3333440	3237060	1633540	0	0	4216830	3308670	1819640	0	0	5094810	6582830	2431440	0	0	5771530	4272690	1659690	0	0	2779150	2905100	2307800	0	0	3078010	3933680	1914540	0	0	Host
Mouse_O88783_FA5_MOUSE	0	0	0	0	0	0	0	31084	0	0	0	0	0	0	0	0	0	0	0	0	0	0	0	0	0	0	0	0	0	0	0	0	0	0	0	124660	0	0	0	0	0	0	0	0	0	0	0	0	0	0	0	0	0	0	0	0	0	0	0	0	0	0	0	0	41648.2	0	0	0	0	0	0	0	0	0	0	0	0	0	0	0	0	0	0	0	0	0	0	0	0	0	0	0	0	0	0	0	0	0	0	0	0	0	0	0	0	0	0	0	0	0	0	0	0	0	0	0	0	0	0	0	0	0	0	0	0	0	0	0	0	20170	0	0	0	0	0	0	0	0	0	20050.5	0	0	0	0	0	0	0	0	0	0	0	0	0	0	0	0	0	0	0	12187.6	0	0	0	0	29623.3	0	0	584.642	0	0	0	0	0	0	0	0	0	0	0	0	0	0	0	0	0	0	0	0	664.751	0	0	0	0	585.274	0	0	0	0	0	0	0	0	0	0	0	0	Host
Mouse_O88792_JAM1_MOUSE	3730550	4482960	5892430	13915300	12539000	5722380	1584450	5957650	22069000	4622770	5331960	3603480	4946290	15346800	8845890	3286220	3456400	4159270	28523300	3778520	3232660	3117000	3675590	6650620	6738660	13565700	9633260	3860830	3416020	3936650	3153160	4411510	7987740	6429770	2460500	3769740	3447760	4158820	19239400	7791610	3277920	6885970	8190460	0	5460130	4437180	4290440	6247650	11323600	4492530	4190690	5968940	35269500	29453800	3775260	5751780	7823450	89952900	31085000	4841600	5408480	5484130	32536000	11182400	5414170	5392160	7892490	33233000	8860710	4629370	4854800	8391850	8163420	23645400	6183860	6446330	4981720	4591860	4559180	6259480	6178630	4233680	3099820	2852870	3047290	2191760	5134980	21616600	2557540	3180710	3586770	7655070	22889200	3826380	2971160	3320380	4401800	9960080	7168720	2669490	35633800	4942050	1871170	3923110	3307610	10811600	5492420	3313170	4333140	4485990	7980230	12736500	3964770	4015660	3334590	4287320	3803540	2889190	4026290	3707270	3429670	7116750	4896110	5355550	6583020	8401060	4009890	6661660	5644060	6141860	74739100	0	4562210	5756650	4927820	25955400	3135840	5939860	3913850	4268360	10361000	2530390	6470680	4674190	6397050	7551830	4860780	6840700	5128390	5052830	5406200	4678640	3957270	15796100	9963490	3042010	1145860	5393340	5307750	3330900	10859200	4398430	6005320	4948690	4874920	5063530	5757430	10086400	7590260	8029480	47350900	26105300	11582900	11005800	200861000	17411200	9692380	7860080	8345730	89442500	6215770	11134900	9469400	8035560	105481000	7734040	8438560	7351730	7336690	99264100	11207800	6344030	6075090	12202000	116383000	10834700	12801900	11195900	8105890	48747900	7315490	11271000	7630570	7598500	22030600	0	Host
Mouse_O88796_RPP30_MOUSE	1043830	914896	790378	0	0	952303	927995	963004	0	0	1027530	787391	1448100	0	0	1348930	640546	866842	0	967722	637738	582203	466799	447972	0	0	0	0	0	646108	455605	638067	0	0	0	809802	413771	806605	0	0	554873	0	0	0	1771420	1462740	1629390	0	0	2084430	1287430	1776190	0	0	1361080	1412240	1036100	0	0	1572310	1447080	1885520	0	0	1820310	2434960	2045140	0	0	1684300	1187290	2568650	0	0	1477760	0	0	0	1279840	756642	1843770	0	0	1531900	847689	1279010	0	0	936902	946390	700455	0	0	1009620	780419	1386420	0	0	967523	992967	0	0	759063	523772	1083120	0	0	601278	0	641504	0	0	620967	548335	1335330	0	0	676238	562198	1292990	0	0	1947500	1529760	1652650	0	0	1435950	1274160	1992860	0	0	1905060	1810090	1996960	0	0	1274820	959100	1541810	0	0	1864070	1078220	2613670	0	0	534350	1179730	0	1156930	2597640	2554640	0	0	0	0	1081560	1415000	1514370	0	0	0	1524180	1320150	0	0	2871130	2309630	2563410	0	0	4290300	1648440	0	0	2466760	2100280	3183370	0	0	3026620	2232320	2462770	0	0	1936260	2087240	2435400	0	0	1315280	1516560	4279780	0	0	2075100	1152850	1853690	0	0	0	1610290	2127560	0	0	Host
Mouse_O88803_LECT2_MOUSE	0	0	0	0	0	0	0	0	0	0	0	0	0	0	0	0	0	0	0	0	0	0	0	0	0	0	0	0	0	0	0	0	0	0	0	0	0	0	0	0	0	0	0	0	0	0	0	0	0	0	0	0	0	0	0	0	0	0	0	0	0	0	0	0	0	0	0	0	0	0	0	0	0	0	0	0	0	0	0	0	0	0	0	0	0	0	0	0	0	0	0	0	0	0	0	0	0	0	0	0	0	0	0	0	0	0	0	0	0	0	0	0	0	0	0	0	0	0	0	0	0	0	0	0	0	0	0	0	0	0	0	0	0	0	0	0	0	0	0	0	0	0	0	0	0	0	0	0	0	0	0	0	0	0	0	0	0	0	0	0	0	0	0	0	0	0	0	0	0	690.997	0	0	0	0	0	0	0	0	0	0	0	0	0	0	0	0	0	0	0	0	0	0	0	0	0	0	0	0	0	0	0	0	0	0	0	0	Host
Mouse_O88811_STAM2_MOUSE	1669550	1269110	800975	0	0	1541790	1841900	1059960	0	0	1201460	1171620	1109110	0	0	1278920	959748	1463500	0	1162260	998057	739150	712185	1067330	564077	0	0	0	0	821730	765067	1160810	0	0	0	1257040	893124	1052970	0	1102590	1116990	631397	0	0	692235	638467	1049820	0	0	1227230	883886	953504	0	0	1230790	627506	1295610	0	0	1149470	619960	1231820	0	0	519952	415521	1313270	0	0	952376	820083	707843	0	0	0	880950	0	0	593964	0	586492	0	0	525388	519710	401059	0	0	733719	382582	1456250	0	0	730586	938240	547820	0	0	0	423132	0	0	550649	283832	893752	0	0	1031500	0	0	0	0	0	460919	397101	0	0	845390	295371	729728	0	0	1028860	920929	823487	0	0	1184720	770764	640384	0	0	1305080	1069560	1146230	0	0	1071650	863635	1339600	0	0	0	397782	307035	0	0	1492520	1192370	639515	967483	565396	505118	0	0	0	0	592432	889958	621508	0	0	1440550	530262	1097810	0	0	0	813926	2042830	0	0	784849	910223	0	0	1985070	912879	1459390	0	674225	1064110	886285	1787750	0	0	2181760	1389590	1894730	0	0	2217780	1331610	993180	0	0	1416930	1240540	1164320	0	0	0	2274270	1611470	0	0	Host
Mouse_O88822_SC5D_MOUSE	0	0	915861	0	0	0	0	802333	0	0	620263	0	0	0	0	475229	0	526125	0	0	0	0	0	373506	714851	0	0	0	0	0	0	393787	0	0	0	334193	286879	287406	0	0	0	0	0	0	0	65696.1	81730.8	0	0	81600.2	64769.4	90087.9	0	0	0	0	0	0	0	0	0	101778	0	0	0	0	70762.4	0	0	60715.8	0	52076.6	0	0	0	97849.6	0	0	0	0	0	0	0	0	36846.3	37804.4	0	0	0	0	0	0	0	0	0	0	0	0	0	0	0	0	0	0	92595.6	0	0	0	0	0	0	0	0	0	0	0	0	0	0	73439.7	0	0	0	0	68414.9	0	0	0	0	40714.6	0	0	0	0	68597.4	0	0	0	0	92332.8	0	0	0	0	79497.9	0	0	0	0	0	0	71290	66714.3	0	0	0	0	0	56124.7	40176.9	0	0	0	0	64914.2	0	0	288493	302425	669462	0	0	0	0	0	0	0	159888	413859	0	0	0	0	362968	0	0	0	220773	538812	0	0	0	172371	275162	0	0	0	0	307253	0	0	0	0	517087	0	0	Host
Mouse_O88824_JTB_MOUSE	141256	447773	214603	0	0	156767	462029	407283	0	0	197182	379172	344981	0	0	420565	492096	386781	0	366264	316720	795499	400731	476021	555533	0	0	0	0	311603	702443	505190	0	0	0	432099	204847	499732	0	0	390832	0	0	0	522017	838959	53472.4	0	0	423028	842478	417790	0	0	320723	372070	516987	0	0	315357	568159	432673	0	0	198295	1105260	246545	0	0	321803	1002180	499337	0	0	467875	365305	0	0	570789	717172	1539320	0	0	173986	179885	260876	0	0	147038	357848	141347	0	0	105554	370084	133475	0	0	210026	319597	0	0	147895	312157	324871	0	0	314315	319581	595423	0	0	137065	303787	497194	0	0	186053	291481	336000	0	0	753282	682601	763553	0	0	304962	733615	378245	0	0	407588	635487	491615	0	0	984092	779658	659700	0	0	521764	1276450	1385310	0	0	755124	797978	1125400	1000020	1103440	1105220	0	0	0	0	829168	922480	926949	0	0	301726	845467	511492	0	0	1134980	2599190	958033	0	0	1823330	1806540	0	0	899139	1156500	1197390	0	0	1263730	1191970	825631	0	0	799112	2338960	918310	0	0	1281690	1686960	1673610	0	0	1236450	1537380	1209610	0	0	1306190	2082910	1430760	0	0	Host
Mouse_O88829_SIAT9_MOUSE	0	0	0	0	0	201793	0	0	0	0	0	0	0	0	0	0	0	0	0	0	656.476	0	0	0	0	0	0	0	0	222201	0	0	0	0	0	0	0	0	0	0	0	0	0	0	1298.04	0	0	0	0	0	0	0	0	0	1242.88	0	0	0	0	0	0	0	0	0	5224.93	0	0	0	0	0	0	0	0	0	0	0	0	0	0	0	0	0	0	0	0	0	0	0	0	0	0	0	0	198454	0	0	0	0	0	0	0	0	0	0	0	0	0	0	0	0	0	0	0	0	0	0	0	0	0	0	0	0	814097	0	0	0	0	713.36	0	0	0	0	0	0	0	0	0	0	0	0	0	0	0	0	0	0	0	0	0	0	0	0	0	0	0	0	0	0	0	0	0	0	1001210	0	0	0	0	562374	0	0	0	0	0	0	0	0	0	0	0	0	0	587485	0	0	0	0	416713	0	0	0	0	458715	0	0	0	0	584752	0	0	0	0	0	0	0	0	0	Host
Mouse_O88838_SPSB2_MOUSE	0	0	0	0	0	0	0	0	0	0	0	0	0	0	0	0	0	0	0	0	0	0	0	546796	0	0	0	0	0	0	526700	561916	0	0	0	0	0	0	0	0	0	0	0	0	0	0	285714	0	0	131863	0	0	0	0	0	0	0	0	0	0	0	130336	0	0	0	332771	339538	0	0	252913	0	281834	0	0	0	0	0	0	0	0	0	0	0	0	1356.59	731.543	0	0	0	1682.27	1391.03	0	0	0	0	0	0	0	0	0	0	0	0	0	0	0	0	0	0	0	0	0	0	0	0	0	0	0	0	0	0	0	339850	0	0	0	0	281236	0	334469	0	0	0	0	176639	0	0	0	0	158528	0	0	0	0	163945	0	0	0	0	0	0	160956	229383	0	0	0	0	0	0	134408	0	0	0	0	0	0	0	0	0	676686	0	0	0	0	0	0	0	0	504341	0	0	0	0	0	0	0	0	0	486998	0	0	0	0	433827	0	0	0	0	417730	0	0	0	0	0	0	0	Host
Mouse_O88839_ADA15_MOUSE	0	18552	15822.8	0	0	0	14066	0	0	0	0	32812	0	0	0	0	0	0	0	0	0	0	0	14600.3	0	0	0	0	0	0	23439.3	0	0	0	0	0	17223.8	12213.2	0	0	0	0	0	0	0	39283.1	0	0	0	0	24099.1	20752.9	0	0	0	0	0	0	0	0	17673.8	29905	0	0	0	18926.5	9996.46	0	0	12456.7	10414.7	11793.6	0	0	0	0	0	0	0	0	0	0	0	0	75941.3	51915.8	0	0	0	82278.4	0	0	0	0	0	46362.1	0	0	0	0	0	0	45734.7	0	47825.5	0	0	0	0	0	0	0	0	0	26722.1	0	0	0	61163.6	37511.8	0	0	0	59887.4	0	0	0	58296.2	74252	37975.4	0	0	20321.8	44960	35533.9	0	0	43050	0	39813.8	0	0	0	39764.7	31908.1	0	0	0	38067	0	0	37832.4	52850.1	0	0	0	0	0	60839.1	31522.9	0	0	0	0	0	0	0	0	0	44096	0	0	57672.9	0	0	0	33399.6	0	36156.6	0	0	45289.8	94667.8	34362.3	0	0	31144.9	39698.4	42847.3	0	0	30107.6	49645.5	41491.7	0	0	0	0	32711.3	0	0	0	0	34824.4	0	0	Host
Mouse_O88842_FGD3_MOUSE	28890.5	0	0	0	0	39512.7	0	0	0	0	45499.7	0	0	0	0	0	0	0	0	25180.8	108601	0	0	0	0	0	0	0	0	0	0	0	0	0	0	48548.1	57109.4	44010.6	0	0	17006.4	0	0	0	0	0	880813	0	0	1579400	0	0	0	0	0	0	0	0	0	1126630	0	1081750	0	0	1064030	0	1400810	0	0	0	0	1231420	0	0	0	0	0	0	0	0	0	0	0	0	0	110509	0	0	220573	0	0	0	0	0	138933	0	0	0	0	0	0	0	316457	0	218960	0	0	454114	0	0	0	0	0	0	0	0	0	0	0	0	0	0	0	219343	0	0	0	0	346498	359285	0	0	356746	0	0	0	0	0	0	284137	0	0	0	0	0	0	0	0	0	0	0	474515	0	0	0	0	0	0	0	202668	0	0	0	0	0	0	0	398773	0	355194	0	0	0	0	0	0	411052	0	309887	0	0	0	0	382151	0	0	0	0	238740	0	0	0	0	0	0	0	0	0	0	0	0	0	0	347071	0	0	Host
Mouse_O88843_CRADD_MOUSE	30784.1	33410.8	0	0	0	58655.7	53894.3	49487.8	0	0	45183.2	63041.7	47665.9	0	0	44717.8	54871.5	50768.4	0	58978.9	25584.1	53956.2	33066.2	0	0	0	0	0	0	41290.9	0	52931.5	0	0	0	52295.9	49699.9	48672	0	0	0	0	0	0	389493	160864	161358	0	0	317103	145454	237965	0	0	292959	197712	245598	0	0	191117	222236	309131	0	0	127819	0	159411	0	0	160540	249414	239041	0	0	0	189479	0	0	164515	0	184490	0	0	139758	92384	94537.7	0	0	126998	113545	90481.2	0	0	189805	78618.2	206009	0	0	0	124125	0	0	157461	169227	154096	0	0	94686.6	0	0	0	0	153148	0	140767	0	0	136328	107954	164078	0	0	94831.8	110470	109414	0	0	0	91341.5	80911.6	0	0	151484	110727	142108	0	0	0	118184	80749.5	0	0	0	134336	113416	0	0	150973	146750	133148	0	128454	124868	0	0	0	0	110931	139865	109132	0	0	0	76898.3	93732.4	0	0	348552	252724	222387	0	0	178835	355158	0	0	419330	429248	424063	0	0	345054	302699	348545	0	0	181494	294860	325336	0	0	560992	422123	321640	0	0	287472	0	0	0	0	415352	0	475254	0	0	Host
Mouse_O88844_IDHC_MOUSE	45878100	44950700	33653900	2630270	2998310	89152700	43214600	44898200	10433400	0	94226600	35767700	47417800	7332540	10025500	94474100	44755800	41403200	30732200	101061000	92232700	47127600	52366700	32762400	46701700	0	0	0	0	109733000	47136900	43782100	3478530	0	0	75589500	30589800	35356200	13918900	97138400	44061800	35475000	5775740	0	99662000	69402000	49270900	24339300	23565200	95296500	58572600	52194100	0	4511910	104691000	75868500	55392900	20776800	14204000	95322200	67661800	49449000	11901300	0	107629000	75807300	41267600	11758100	19266900	72696200	63528800	57068600	21360900	4427040	159913000	72190200	0	0	126932000	94497700	80982000	22978100	0	67160300	38365700	21664400	14223700	16807400	60188300	34496000	36454000	5930620	12091300	55621200	34977600	50108800	0	5710220	62503500	34706600	12550800	11880300	55762200	44387500	35543200	0	0	54503100	48222600	50300800	6287470	0	70368200	46684700	39317300	11549300	0	46267100	38482300	35703900	11480700	0	99196800	52060800	62975000	11343900	10997400	54466200	52539900	39265100	20371600	6021780	97832800	64924200	45555400	31605800	5344280	102158000	57542000	35437500	13145700	10195600	104882000	54499600	67398200	10851100	12200600	108020000	101069000	72642700	64461500	42125700	42895600	0	0	10944000	13044200	102859000	71538900	39611500	11189500	6943780	124757000	72879100	47393100	10747500	5539870	222625000	93102200	70348000	17623600	0	130687000	141957000	45981500	0	163990000	104531000	78938900	15041400	0	204256000	110836000	63249000	39023900	0	161359000	100195000	59038300	16681400	0	182238000	89721900	91970200	23884600	0	203652000	131082000	85330700	35229200	0	288247000	107089000	80595200	0	0	Host
Mouse_O88845_AKA10_MOUSE	258001	194122	194290	0	0	200113	206916	207774	0	0	244800	234024	196277	0	0	256489	180478	280436	0	228437	240656	261522	323249	214532	222812	0	0	0	0	280377	306533	363633	0	0	0	0	230399	297863	0	0	385376	0	0	0	548697	692052	702970	0	0	501144	494196	582728	0	0	522952	583107	498231	0	0	620886	567160	667946	0	0	657636	609074	854573	0	0	984670	622643	606096	0	0	0	0	0	0	0	0	477833	0	0	349340	280944	321467	0	0	292435	271495	0	0	0	333761	419974	297957	0	0	428796	420004	0	0	425684	383385	423136	0	0	306557	345400	329911	0	0	341208	0	528032	0	0	289503	321303	445897	0	0	404410	465956	360503	0	0	615378	448032	485802	0	0	381852	459609	478003	0	0	393076	403333	515985	0	0	443509	406472	430159	0	0	390307	475525	0	407368	561304	409256	0	0	0	0	393255	477946	463741	0	0	548678	442442	0	0	0	1023750	827572	1424790	0	0	949803	1144950	0	0	1017390	976392	1146300	0	0	1043990	921827	1160600	0	0	768046	1609290	1145920	0	0	1306820	1132390	966510	0	0	979101	1211640	1307070	0	0	0	1036460	952851	0	0	Host
Mouse_O88848_ARL6_MOUSE	0	0	0	0	0	0	0	0	0	0	0	0	0	0	0	0	0	0	0	0	0	0	0	0	0	0	0	0	0	0	0	0	0	0	0	0	0	0	0	0	0	0	0	0	0	0	0	0	0	0	0	0	0	0	0	0	0	0	0	0	0	0	0	0	0	0	0	0	0	0	0	0	0	0	0	0	0	0	0	0	0	0	0	0	0	0	0	0	0	0	0	0	0	0	0	0	0	0	0	0	0	0	0	0	0	0	0	0	0	0	0	0	0	0	0	0	0	0	0	0	0	0	0	0	0	0	0	0	0	0	0	0	0	0	0	0	0	0	0	0	0	0	0	0	0	0	0	0	0	0	0	0	0	0	0	0	0	0	0	0	0	0	0	0	0	0	0	0	254789	0	0	0	0	0	0	0	0	0	197739	0	0	0	0	114053	0	0	0	225846	171557	0	0	0	0	124990	0	0	0	0	0	0	0	0	0	0	0	0	Host
Mouse_O88851_RBBP9_MOUSE	5082230	5499470	5502860	0	0	3043620	6182160	3454640	0	0	2796840	4244050	3811730	0	0	3915840	5561840	2565400	0	2981050	3201760	5571780	5476700	4121410	5200820	0	0	0	0	5053370	4969860	2653160	0	0	0	2937800	2397750	2852290	0	3798600	3931300	3337150	0	0	10266100	8717380	4359350	0	0	5688230	8838310	4829400	0	0	6188920	11259200	4840460	0	0	7452570	12797200	5629880	0	0	8969870	9318820	4378030	0	0	7636590	9407390	6424880	0	0	12785900	4778950	0	0	7516480	12456900	6989650	0	0	4717400	5267920	4312870	0	0	3724250	5007560	2604140	0	0	5992870	4762760	4464680	0	0	5324560	5392410	0	0	5207740	7068570	3878000	0	0	3308800	4374360	4674680	0	0	7559540	7922940	6592940	0	0	5295170	4912010	3670280	0	0	8459080	10832800	6629020	0	0	7723220	8838630	6223440	0	0	5884460	8955820	6719380	0	0	8046270	10618800	4811410	0	0	5304350	9112230	6632380	0	0	8106540	7980150	10129300	9776780	6286570	6194790	0	0	0	0	15622600	14186900	5384550	0	0	7450280	10981400	6192900	0	0	15706000	16263600	7074770	0	0	20839300	16137400	0	0	8620780	17296100	8980580	0	0	14857300	16151700	8392770	0	0	15558300	19056800	7433370	0	0	13835000	12603300	8986310	0	0	20323400	17181200	11224200	0	0	16210200	18096000	9613120	0	0	Host
Mouse_O88852_TSYL1_MOUSE	0	0	0	0	0	0	0	0	0	0	0	0	0	0	0	0	0	0	0	0	0	0	0	0	0	0	0	0	0	0	0	0	0	0	0	0	0	0	0	0	0	0	0	0	0	0	0	0	0	0	0	0	0	0	0	0	0	0	0	0	0	77541.3	0	0	0	0	0	0	0	0	0	0	0	0	0	0	0	0	0	0	0	0	0	0	0	182507	0	0	0	0	0	0	0	0	0	0	0	0	0	0	0	0	0	0	28344.5	0	0	0	0	0	0	0	0	0	0	0	0	0	0	0	0	0	0	0	0	0	0	0	0	0	0	0	0	0	0	0	0	0	0	0	0	0	0	0	0	0	0	0	0	0	0	0	0	0	0	0	0	0	0	0	0	0	0	0	0	0	0	0	0	0	0	0	0	0	0	0	0	0	0	0	0	0	0	0	0	0	0	0	12695	0	0	0	0	0	0	0	0	0	0	0	0	0	0	20472.7	0	0	Host
Mouse_O88854_GALR2_MOUSE	0	0	0	0	0	192524	0	0	0	0	0	0	0	0	0	0	0	0	0	0	0	0	0	0	0	0	0	0	0	449214	0	0	0	0	0	0	0	0	0	0	0	0	0	0	27363.8	0	9222.54	0	0	17378.1	0	0	0	0	55198.3	0	0	0	0	20515.1	0	17312.1	0	0	25419.9	0	0	0	0	0	0	0	0	0	81646.4	0	0	0	39735.6	0	0	0	0	9741.7	0	3614.06	0	0	11318	0	0	0	0	8404.64	0	0	0	0	0	0	0	0	20536.5	0	4904.9	0	0	0	0	0	0	0	27683.3	0	0	0	0	0	0	2061.03	0	0	0	0	0	0	0	5486.27	0	0	0	0	0	0	0	0	0	0	0	2281.42	0	0	0	0	0	0	0	15375.4	0	0	0	0	4389.05	0	0	0	0	7694.28	0	0	0	0	17090.8	0	6968.85	0	0	6665.02	0	0	0	0	0	0	0	0	3669.21	0	0	0	0	4524.11	0	1410.63	0	0	8228.49	0	1816.79	0	0	7769.45	0	0	0	0	14849.1	0	0	0	0	7196.68	0	0	0	0	Host
Mouse_O88855_LT4R1_MOUSE	0	0	0	0	0	0	0	0	0	0	0	0	0	0	0	0	0	0	0	0	0	0	0	0	0	0	0	0	0	0	0	0	0	0	0	0	0	0	0	0	0	0	0	0	0	0	0	0	0	0	0	0	0	0	0	0	0	0	0	0	0	0	0	0	0	0	0	0	0	0	0	0	0	0	0	0	0	0	0	0	0	0	0	0	0	0	0	0	0	0	0	0	0	0	0	0	0	0	0	0	0	0	0	0	0	0	0	0	0	0	0	0	0	0	0	0	0	0	0	0	0	0	0	0	0	0	0	0	0	0	0	0	0	0	0	0	0	0	0	0	0	0	0	0	0	0	0	0	0	0	0	0	0	0	0	0	0	0	0	0	0	0	0	0	0	0	0	0	0	0	0	0	0	0	0	0	0	0	0	0	0	0	0	0	0	0	0	0	0	0	0	0	0	0	0	0	0	0	0	0	0	0	0	0	0	0	Host
Mouse_O88874_CCNK_MOUSE;Mouse_Q3U3M5_Q3U3M5_MOUSE	91371.6	80232.4	73647.3	0	0	153080	103816	217058	0	0	235023	167373	175478	0	0	273986	0	125397	0	240237	68066.4	0	0	84704.8	131555	0	0	0	0	305254	0	168571	0	0	0	181673	146605	100903	0	0	0	0	0	0	383342	0	416524	0	0	764983	319007	343857	0	0	360270	0	0	0	0	434219	0	464705	0	0	508031	527265	479559	0	0	437225	290917	468921	0	0	0	0	0	0	403088	0	390809	0	0	278820	137129	184384	0	0	139744	125834	229123	0	0	197604	221971	232045	0	0	270309	0	0	0	239665	0	268468	0	0	327734	0	0	0	0	148992	0	217469	0	0	262537	0	237520	0	0	736230	452901	530296	0	0	0	737734	499061	0	0	812879	515027	937567	0	0	552719	556397	803746	0	0	718283	0	1100670	0	0	0	815728	0	0	878797	682288	0	0	0	0	585489	974107	844070	0	0	0	0	661708	0	0	11763400	0	13682600	0	0	6282200	10889600	0	0	16468000	0	14540700	0	0	11722900	0	16136300	0	0	14455500	10786600	12043500	0	0	0	15092400	13820600	0	0	11610700	0	11317700	0	0	18043600	11256000	16248500	0	0	Host
Mouse_O88876_DHRS3_MOUSE	216098	152637	297476	0	0	275564	236328	203865	0	0	202699	192976	153300	0	0	262596	175435	239854	0	307433	317531	139471	0	258901	401936	0	0	0	0	371433	0	272576	0	0	0	241591	160415	186066	0	355757	186934	0	0	0	147004	116541	112798	0	0	136108	110940	95732.9	0	0	155393	137871	106915	0	0	126050	0	114917	0	0	170170	215417	145688	0	0	190133	106909	101293	0	0	0	140740	0	0	140868	137402	0	0	0	207410	113863	97919.9	0	0	220097	124838	114667	0	0	198657	133607	156611	0	0	0	0	0	0	184769	147917	137318	0	0	138454	148199	129226	0	0	185559	132184	239860	0	0	174905	0	108643	0	0	233933	294383	245874	0	0	346831	0	253485	0	0	304957	278786	249045	0	0	438310	397164	252441	0	0	399557	245437	270961	0	0	443033	334635	409884	317101	332714	291431	0	0	0	0	0	338221	336275	0	0	0	235981	297782	0	0	381526	402138	421143	0	0	555017	373794	0	0	592591	388822	348022	0	0	458610	0	367687	0	0	387396	474552	343932	0	0	446418	415507	274231	0	0	496348	525818	761799	0	0	426605	310914	232822	0	0	Host
Mouse_O88878_ZFAN5_MOUSE	0	0	0	0	0	0	0	0	0	0	0	0	0	0	0	0	0	0	0	0	0	0	0	0	0	0	0	0	0	0	0	0	0	0	0	0	0	0	0	0	0	0	0	0	0	0	0	0	0	0	45431	111859	0	0	0	0	124449	0	0	0	0	125173	0	0	0	0	0	0	0	0	0	0	0	0	0	182731	0	0	0	0	0	0	0	0	0	0	0	0	0	0	0	0	0	0	0	0	0	0	0	0	0	0	0	0	2323.89	0	0	0	0	0	0	0	0	0	0	0	0	0	0	0	0	0	0	0	0	0	0	0	0	0	0	0	0	0	183866	0	0	0	0	291564	0	0	0	0	0	0	0	0	167986	0	0	121245	0	0	0	0	0	0	0	72865.6	0	0	0	0	367109	0	0	0	0	34204.8	0	0	0	0	0	0	0	0	45985.1	0	0	0	0	41585.6	0	0	0	0	46314.3	0	0	0	49958.3	40847.2	0	0	0	0	0	0	0	0	0	55618.6	0	0	Host
Mouse_O88879_APAF_MOUSE	731034	982575	907787	0	0	550817	777518	1458340	0	0	646207	832017	1363890	0	0	586369	820760	2257140	0	549397	0	645127	703868	1205630	1253050	0	0	0	0	0	691712	2742340	0	0	0	741353	779519	1697260	0	0	670668	1080920	0	0	1295090	1837140	5280360	0	0	1662180	1635820	4150300	0	0	1134270	1889790	3669750	0	0	1543200	1966490	4964190	0	0	793249	1596910	5244910	0	0	1660040	1664740	3207290	0	0	0	4586370	0	0	1449460	0	2674540	0	0	1168140	1410330	2283170	0	0	1040800	1492670	3262400	0	0	1405830	1229330	2977120	0	0	0	1801800	0	0	1141460	1055190	3825860	0	0	1489410	0	2443140	0	0	0	1282850	805579	0	0	1023580	1290040	3377300	0	0	1599100	2977970	4206800	0	0	2447600	2667230	4238440	0	0	2251550	2622840	5412080	0	0	1556170	2414350	4787460	0	0	0	2312050	4546320	0	0	0	1561890	2189180	2003520	3612120	3593230	0	0	0	0	2169150	2161880	4360180	0	0	2233630	2207850	4058240	0	0	1706300	3439540	10014200	0	0	1773780	3671430	0	0	3333620	3248560	6965940	0	0	1927720	4100750	8187440	0	0	2449280	3195550	7679920	0	0	1828810	3374390	7425760	0	0	2382510	3409230	4938450	0	0	0	3266550	6576960	0	0	Host
Mouse_O88888_APBA3_MOUSE	0	21189	20555.2	0	0	0	19011.3	18549.2	0	0	0	20192.5	25371.8	0	0	0	19660.6	37659.9	0	0	0	21542.1	20854.3	28964.7	27033.2	0	0	0	0	0	27371.6	43818.8	0	0	0	20668.7	16528.7	19999.7	0	0	0	29904.1	0	0	87651.8	105983	109842	0	0	74773.5	116911	110026	0	0	0	0	83115.6	0	0	0	0	130391	0	0	71297.2	95183.3	107023	0	0	93396.8	84314.4	102280	0	0	0	75535.7	0	0	0	0	0	0	0	0	22623.1	0	0	0	0	15739.4	22412.7	0	0	0	30122	25989.3	0	0	0	0	0	0	0	29263.6	38911.4	0	0	0	28450.6	20860.3	0	0	0	22969.1	0	0	0	0	0	29299.7	0	0	0	107437	0	0	0	0	10923.9	66897.2	0	0	21746.4	80766.5	67180.5	0	0	0	28536.3	146999	0	0	0	10954.2	71705	0	0	0	82990.4	23639.8	97812.5	123104	69500.1	0	0	0	0	0	0	134331	0	0	0	0	24777.6	0	0	0	166265	278587	0	0	0	262256	0	0	0	234137	160121	0	0	75530.4	213098	207072	0	0	248936	210935	269093	0	0	150716	163249	200845	0	0	277248	185606	257630	0	0	286229	205556	215045	0	0	Host
Mouse_O88890_SH21A_MOUSE	0	0	0	0	0	0	0	0	0	0	0	0	0	0	0	0	0	0	0	0	0	0	0	0	0	0	0	0	0	0	0	0	0	0	0	0	0	0	0	0	0	0	0	0	0	0	0	0	0	0	0	0	0	0	0	0	0	0	0	2692.27	0	0	0	0	0	0	0	0	0	0	0	0	0	0	0	0	0	0	0	0	0	0	0	0	0	0	0	0	0	0	0	0	0	0	0	0	0	0	0	0	0	0	0	0	0	0	0	0	0	0	0	0	0	0	0	0	0	0	0	0	0	0	0	0	0	0	0	0	0	0	0	0	1605.22	0	0	0	0	0	0	0	0	0	0	0	0	0	0	0	0	0	0	0	0	0	0	0	0	0	0	0	0	0	0	0	0	0	0	0	0	0	0	0	0	0	0	0	0	0	0	0	0	0	0	0	0	0	0	0	0	0	0	0	0	0	0	0	0	0	0	0	0	0	0	0	0	0	Host
Mouse_O88907_PIAS1_MOUSE	0	0	0	0	0	0	0	0	0	0	0	0	0	0	0	0	0	0	0	0	0	0	0	0	0	0	0	0	0	0	0	0	0	0	0	0	0	0	0	0	0	0	0	0	231845	183826	256068	0	0	370087	155365	237163	0	0	260345	0	237160	0	0	182718	249003	280699	0	0	210159	217632	249924	0	0	312165	195808	313447	0	0	0	0	0	0	435629	0	219574	0	0	96011.5	79756.7	137527	0	0	113361	0	0	0	0	66504.7	113476	72899.4	0	0	0	0	0	0	98929.5	0	94885.4	0	0	134685	0	103084	0	0	0	0	58304.3	0	0	54917.3	114415	101898	0	0	129399	143933	135829	0	0	164751	126545	151375	0	0	186531	0	171074	0	0	138620	134019	147705	0	0	126254	123031	189292	0	0	0	138661	0	0	220161	167851	0	0	0	0	0	0	155206	0	0	0	0	109281	0	0	388926	0	410721	0	0	458241	0	0	0	527687	0	447792	0	0	458067	195463	409059	0	0	0	282551	364890	0	0	428926	344628	482853	0	0	389027	407915	540085	0	0	0	322416	369562	0	0	Host
Mouse_O88908_SOAT2_MOUSE	0	0	4365840	0	0	0	0	2193500	0	0	0	0	2279040	0	0	0	0	9003190	3379700	0	0	0	0	4859750	4567330	0	0	0	0	0	0	7801330	0	0	0	0	0	1490350	0	0	0	7219760	0	0	0	0	11588200	0	0	0	0	4797520	0	0	0	0	3520700	0	0	0	0	5891700	0	0	0	0	9136930	0	0	0	0	5136140	0	0	0	8414220	0	0	0	0	4032640	0	0	0	0	1192640	0	0	0	0	3804320	0	0	330607	0	8578900	0	0	0	0	0	0	0	0	3233470	0	0	0	0	2766070	0	0	0	0	0	0	0	0	0	3078970	0	0	0	0	4945260	0	0	0	0	1831760	0	0	0	0	3818340	0	0	0	0	4496350	0	0	0	0	4623750	0	0	0	0	0	0	1730510	1973520	0	0	0	0	0	0	5327050	0	0	0	0	1729650	0	0	0	0	8932100	0	0	0	0	5521380	0	0	0	3462170	0	0	0	0	7213150	0	0	0	0	6952840	0	0	0	0	6374660	0	0	0	0	8614920	0	0	0	0	3254490	0	0	Host
Mouse_O88935_SYN1_MOUSE	2462020	2840580	1091250	0	0	923123	3476930	716984	0	0	375139	2099900	1008070	0	0	662442	2124500	595237	0	633623	680029	2262560	2485980	679558	715790	0	0	0	0	741392	2201900	909143	0	0	0	540170	1406160	646481	0	806355	2205880	1073900	0	0	3403600	2673570	978785	0	0	1566190	2637350	1470640	0	0	1909500	2907340	798226	0	0	1699290	3569690	1380030	0	0	2264090	3581080	1288210	0	0	2621060	2741530	1725930	0	0	1712500	979937	0	0	1470700	3049940	1364260	0	0	946661	1168300	790910	0	0	839022	1259510	511281	0	0	1120900	1419930	611478	0	0	620470	1532560	0	0	1420390	1280530	772328	0	0	530624	1511150	680049	0	0	1101590	1623160	2078240	0	0	1014030	1090930	613232	0	0	945370	2462730	853059	0	0	1792690	2395590	927647	0	0	696020	2052410	897791	0	0	786257	3028590	850599	0	0	1024280	2049890	903968	0	0	604974	777128	2329420	2198930	1167290	1057040	0	0	0	0	1948120	3992600	737973	0	0	759415	2428010	1085410	0	0	2513010	3021620	1803020	0	0	5473110	4272220	0	0	1506780	4936160	2142230	0	0	2959460	3708100	1386460	0	0	3358180	3538640	2132970	0	0	2021970	4515970	2398540	0	0	2796710	4086780	1230890	0	0	2164210	5701940	1722360	0	0	Host
Mouse_O88939_ZBT7A_MOUSE	939557	659809	1038790	0	0	2657950	1240170	690977	0	0	1414190	1218970	1159570	0	0	2173210	579878	886479	932161	1225190	1135100	340075	848736	1070440	704240	0	0	0	0	1007760	761705	881494	0	0	0	1128580	879607	669652	0	2305420	548413	840936	0	0	2518000	2630540	3753810	0	0	2536540	1401380	1925610	0	0	1615530	1652120	1988560	0	0	1862830	1578730	2719210	0	0	3080070	3165980	5200620	0	0	2582330	1110480	4447800	0	0	3701060	1930330	0	0	2825200	2089250	2299060	0	0	938417	451117	801428	0	0	1259150	437597	486907	0	0	1254180	658224	1648530	0	0	1473130	916662	0	0	642731	502956	574876	0	0	503801	0	692010	0	0	1130100	395555	545218	0	0	673071	576668	728303	0	0	2577290	2056320	2322860	0	0	1743560	1974010	3607760	0	0	2105480	1948060	2685280	0	0	2100340	2181900	3141120	0	0	2307620	1939480	2589430	0	0	2161740	2607010	1698100	0	2613670	2375790	0	0	0	0	1839400	2431480	2436470	0	0	2434040	1858680	1530370	0	0	4820600	843813	4609140	0	0	5702060	3097290	0	0	4204810	2717830	4938890	0	0	5689640	2190780	4302370	0	0	3454060	1775680	5103130	0	0	4343680	2627390	5372790	0	0	3231010	2942170	4377510	0	0	6067980	3591080	3027280	0	0	Host
Mouse_O88951_LIN7B_MOUSE	0	0	0	0	0	0	0	0	0	0	0	0	0	0	0	0	0	0	0	0	0	0	0	0	0	0	0	0	0	0	0	0	0	0	0	0	0	0	0	0	0	0	0	0	0	0	0	0	0	0	0	0	0	0	0	0	0	0	0	0	0	0	0	0	0	0	0	0	0	0	0	0	0	0	0	0	0	0	0	0	0	0	0	0	0	0	0	0	0	0	0	0	0	0	0	0	0	0	0	0	0	0	0	0	0	0	0	0	0	0	0	0	0	0	0	0	0	0	0	0	0	0	0	0	0	0	0	0	0	0	0	0	0	0	0	0	0	0	0	0	0	0	0	0	0	0	0	0	0	0	0	0	0	0	0	0	0	0	0	0	0	0	0	0	0	0	0	0	0	0	0	0	0	0	0	0	0	0	0	0	0	0	0	0	0	0	0	0	163.155	0	0	0	0	0	0	0	0	0	0	0	0	0	0	0	0	0	Host
Mouse_O88952_LIN7C_MOUSE	0	0	0	0	0	0	0	0	0	0	0	0	0	0	0	0	0	0	0	0	0	0	0	0	0	0	0	0	0	0	0	0	0	0	0	0	0	0	0	0	0	0	0	0	8961930	4425520	3473370	0	0	6983820	4870180	4303950	0	0	9524920	5675530	4444430	0	0	7920280	5275550	3670660	0	0	8328560	3724160	3984310	0	0	6527060	4868700	3753800	0	0	8750540	4977350	0	0	9334960	5403440	4028760	0	0	4435300	3380460	2326440	0	0	6268490	3280170	3294210	0	1545170	6554340	3588490	2268820	0	0	3468240	2813820	0	0	4277500	3862120	3216530	0	0	4148710	3658910	2987670	0	0	6717000	3637470	2965080	0	0	4182670	3421710	2628040	0	0	17684800	6097780	5459110	0	0	8703660	6076820	4701630	0	0	11522300	7747980	4798010	0	0	19533800	6081460	4325780	0	0	11965000	5007750	4253940	0	0	18548400	20299300	5740610	6585900	4471330	4687540	0	0	0	0	14156400	4496840	4080030	0	0	28354300	6252470	6022870	0	0	26536200	10631300	9716670	0	0	8120190	10008700	4034180	0	14922400	8409010	7922760	0	0	26232100	12386700	8013450	0	0	25705800	10857500	7125830	0	0	20188000	8964000	7097730	0	0	14296200	9365570	9613570	0	0	32373800	9331380	8873830	0	0	Host
Mouse_O88958_GNPI1_MOUSE	4194620	5896370	13873700	0	995292	5182640	4094770	10815500	0	0	4153880	4373150	11056000	0	0	5490890	5289720	12040300	9626110	4802090	5075390	4414090	5191010	14948200	13883500	0	0	0	0	5657590	4028200	10096500	0	0	0	2413800	2715430	6288810	0	6916870	4568490	19548200	0	0	6974450	9752960	16845400	0	0	5941590	7478860	12071500	0	0	5614470	10765100	9760310	5024130	0	5538390	8856900	12184500	0	0	6369930	8993910	16048900	0	0	6585860	9014710	16425500	0	0	8237550	14091500	0	0	7128880	9316570	18087100	0	0	3323880	4446640	4032970	0	3701850	2676430	3552160	8552190	0	2438470	3783680	3105480	12153200	0	0	4208480	3980110	0	0	4474980	3985300	6833860	0	0	3002480	4035260	10022800	0	0	3649110	4614860	4290670	0	0	2767240	3168780	6670550	0	0	6116840	7427470	11696100	0	0	6128840	6341730	7613800	0	0	5805880	7944980	8788310	0	0	5537970	4530270	7102810	0	0	6348560	6322050	13871000	0	0	5460160	5481110	7053010	6926060	7055180	7050080	0	0	0	0	5781530	6539430	8296650	0	0	5252160	4102010	6245720	0	0	8834940	9288610	16382400	0	0	14108400	12006900	12703700	0	9219980	13525400	13944100	0	0	11892900	12850200	15926400	0	0	8746380	9594680	13525900	0	0	8284220	7274730	20338900	0	0	13205600	12265500	32388900	0	0	13202400	6559390	15072800	0	0	Host
Mouse_O88967_YMEL1_MOUSE	1462520	1494890	989396	0	0	1255700	1216870	1353960	0	0	1388760	1401350	1215970	0	0	1327760	1314140	2016490	0	1414000	1299480	1330950	1150520	1339440	1309900	0	0	0	0	1222170	1400670	1978860	0	0	0	2017570	1208470	1315670	0	1511300	1336600	885815	0	0	5087080	4310240	6541220	0	0	4731710	5409090	5396320	0	0	5226580	5769330	5314830	0	0	4421430	4035790	5484160	0	0	4638450	3939480	5987730	0	0	5734130	4518490	4351200	0	0	3709410	4830910	0	0	3985480	5172110	4031010	0	0	1679220	1742370	1406080	0	0	1730390	1567410	1822020	0	0	2060480	1503240	2178020	0	0	1064310	1553420	0	0	1362280	1544740	1844380	0	0	1762730	1559250	1178330	0	0	1018210	1982630	1144240	0	0	1491070	1673220	1574670	0	0	3855990	3206920	3410370	0	0	3467910	3116300	3414800	0	0	3490700	3476570	4163990	0	0	4403140	2783990	4123740	0	0	2927460	2912970	3336620	0	0	4671080	4123950	4008150	3727440	3528500	3069290	0	0	0	0	4181940	3175950	4041330	0	0	3571510	3002180	3478300	0	0	3276910	3380070	4015050	0	0	2436450	3281450	0	0	2912250	3230100	3456220	0	0	3132150	3320120	3829250	0	0	3260690	3913630	3415130	0	0	3304880	3061900	3478300	0	0	2984270	2993960	4032460	0	0	3352840	3615030	3636940	0	0	Host
Mouse_O88968_TCO2_MOUSE	477140	314459	651150	0	0	363829	391784	1075460	0	0	356546	290723	703045	0	0	356407	253498	569983	0	335921	339268	273833	314462	391834	502271	0	0	0	0	491080	274393	691483	287428	0	0	545521	316584	864092	0	420724	0	480013	0	0	808894	350741	991738	0	0	699149	484311	1286550	0	0	450355	461280	1054000	0	0	393450	572693	1167040	0	0	895502	913937	1332640	0	536491	1007810	434087	1590990	0	0	1271060	875591	0	0	414056	605208	1545440	0	0	337964	227319	660323	0	0	344404	299262	600484	0	0	518804	293256	818838	0	0	219986	0	0	0	334103	141368	802029	0	0	179554	0	674062	0	0	368497	251479	396856	0	434266	232517	223017	658204	0	0	825057	731437	1453640	0	0	1183390	645499	2265450	0	0	500706	776269	1668420	0	0	929773	533799	1202260	0	0	1128110	733359	2063570	0	0	846687	1138170	863117	786136	1805190	1519060	0	0	0	0	1224530	853340	1179720	0	0	1128700	0	1287030	0	0	2366470	1512910	2647270	0	0	2285950	0	0	0	1070610	1018510	2573850	0	0	2020680	1201230	2167660	0	0	1507360	1138360	1873580	0	0	1428000	1014190	3453360	0	0	1834340	1603470	1789710	0	0	2062380	1148590	3190490	0	0	Host
Mouse_O88983_STX8_MOUSE	1477890	1569970	3033100	0	0	1083080	1210160	1652780	0	0	1408530	1487610	1449910	0	0	1497390	1621730	2015040	0	2621640	1984950	2707200	2136050	4421850	2809280	0	0	0	0	2063760	2414640	2177220	0	0	0	2051130	1806820	2007460	0	2782240	1599100	2375500	0	0	1263440	1526400	1811680	0	0	1463970	1921190	1707880	0	0	1764910	1654530	1737970	0	0	1145810	1444390	1668970	0	0	1030650	1410070	2149730	0	0	1387280	1748300	1777070	0	0	1628140	1983550	0	0	1652090	2634330	2471950	0	0	2191840	1900470	1422100	0	0	1511800	1444210	1609130	0	0	1245020	1382720	1953290	0	0	1132990	1237720	0	0	2204210	2521470	2116860	0	0	2284070	2718190	2055680	0	0	1589540	2391300	1303470	0	0	1574120	1740830	1719720	0	0	2179310	2268760	2591060	0	0	2168320	2174370	2502320	0	0	2913990	2321320	2255030	0	0	2313240	1364480	2137900	0	0	2778760	2623920	3355360	0	0	4551250	4299400	5230070	4563860	2184260	1949050	0	0	0	0	2402420	2624740	2374410	0	0	2986680	1795720	3027660	0	0	2314270	2991310	3341420	0	0	2145680	3936230	0	0	2889480	3005240	3002360	0	0	2124190	2695330	2788520	0	0	3141700	3889910	3459750	0	0	5396480	2644510	3560270	0	0	2503800	3815970	7051780	0	0	3889260	2900590	3951420	0	0	Host
Mouse_O88986_KBL_MOUSE	1829790	1769800	4489020	0	0	1863070	1610840	2764700	0	0	1553460	1210080	3171060	0	0	2027320	1697270	4394050	0	2373270	2024370	2076640	1963170	5750340	4383260	0	0	0	0	2359300	1597430	3281520	0	0	0	1996790	1429470	2977950	0	2488810	1631060	1707910	0	0	3624970	20969200	4548610	0	3275070	2638640	38802800	4970320	0	0	2468660	2871360	3746780	0	0	2619550	2783570	4648090	0	0	3575620	3854160	5128820	0	0	3751090	19130400	5757090	4304310	0	3658720	4737170	0	0	3007760	3301790	5334340	0	0	2339640	2119090	2930900	1786020	0	1703360	1579260	3014290	0	5883230	2491590	1897360	6548210	0	0	2180490	2169820	0	0	1353420	2070480	3365460	0	0	1420010	1678530	3424610	0	0	1892410	1853470	1992780	0	0	2101270	1726290	3763850	0	0	5002790	4214740	6294630	0	4873780	4659410	4212900	6054460	0	0	4610790	4365520	6179340	0	0	5056700	3744910	6265450	0	0	4966300	5256660	8070410	0	0	4666360	5134890	4430720	4272680	6480010	6599950	0	0	0	0	6615550	5187120	10029400	0	0	6163100	4549010	5290000	4216630	0	5305890	181343000	8405390	0	0	8077590	5751210	0	0	5310380	5033430	7501390	0	0	6578790	4725750	7402240	0	0	4514570	136503000	7590750	0	0	5713370	5173460	10513400	0	0	5452310	6241480	21994300	0	0	9026920	5684060	7127100	0	0	Host
Mouse_O88990_ACTN3_MOUSE	0	0	351898	839225	0	0	0	0	1000860	0	0	0	0	1599100	0	0	0	197581	757028	0	0	0	0	0	0	402542	801518	0	0	0	0	0	0	892058	0	0	0	0	1007470	0	0	0	420547	0	0	0	52962.8	512409	0	0	0	0	987340	0	0	0	0	1235780	0	0	0	4772.44	640207	0	0	0	29995.2	547507	0	75737.2	0	0	60565.1	0	0	0	524834	0	0	0	0	0	0	0	0	0	2135050	0	167678	0	0	6327620	0	473157	0	256777	2365760	0	0	0	18733200	0	0	0	0	3828940	0	0	0	0	4213150	0	0	0	0	657299	0	0	0	262044	0	0	0	0	0	449210	0	525284	0	274657	971397	0	0	0	291358	0	0	0	0	0	385277	0	0	0	0	364215	0	0	0	0	0	0	0	0	0	0	0	0	0	0	458632	0	0	0	0	0	0	0	0	0	3425690	0	0	0	7739540	0	0	0	0	10282900	0	0	0	0	0	0	0	0	0	1102090	0	0	0	0	6360210	0	0	0	297348	19876100	0	0	0	0	9713060	0	Host
Mouse_O88995_IKBL1_MOUSE	0	0	0	0	0	0	0	0	0	0	0	0	0	0	0	0	0	0	0	0	0	0	0	0	0	0	0	0	0	0	0	0	0	0	0	0	0	0	0	0	0	0	0	0	0	0	0	0	0	0	0	0	0	0	0	0	0	0	0	0	0	0	0	0	0	0	0	0	0	0	0	0	0	0	0	0	0	0	0	0	0	0	0	0	0	0	0	0	0	0	0	0	0	0	0	0	0	0	0	0	0	0	0	0	0	0	0	0	0	0	0	0	0	0	0	0	0	0	0	0	0	0	0	0	0	0	0	0	0	40103.2	0	0	0	0	0	0	0	0	0	0	0	0	0	0	0	0	0	0	0	0	0	0	0	0	0	0	0	0	0	0	0	0	0	0	0	0	0	0	0	0	0	0	0	0	0	0	0	0	0	0	0	0	0	0	0	0	0	0	22606.4	0	0	0	0	0	0	0	0	0	0	0	0	0	0	0	0	0	Host
Mouse_O89001_CBPD_MOUSE	3134470	3633260	1710440	0	0	1694260	4623180	2502890	0	1087570	2549800	3212710	2696200	0	0	2073610	3345850	1582550	2227990	1604810	1884680	3421530	3960370	1478550	1562700	0	0	0	0	2122170	4147550	1862030	0	0	1612980	3285840	1823330	2560600	0	2541430	3788340	1840580	0	0	2761790	5131470	1840220	0	1389990	2598360	5696200	3018160	0	0	2093750	6827340	3155320	3457950	1946220	2179930	5396310	2688140	0	0	2500280	10225900	2989210	1484560	0	4004920	5110820	3304540	0	1500830	2941450	3098750	0	0	2248360	6660910	4930450	0	0	2089870	3412750	1699430	0	1422600	1810710	3702490	1523090	0	1315990	1621700	4511710	1149520	0	0	2859040	4044560	0	0	1487670	3780210	1904470	0	0	1855640	5248390	2212290	0	0	1696340	4260660	5418040	0	0	3877640	3325020	2157940	0	0	4715770	13052600	7308920	0	0	5150330	13672700	7705180	0	0	4890840	14708000	7192980	0	0	4791940	17404800	7035890	0	0	5303700	12274700	9114570	0	0	4890720	5465470	13345500	15256800	7649300	8155910	0	0	0	0	7293440	19929400	3889860	0	0	5420380	15842300	8248110	0	0	6625530	11186900	5489500	3530480	0	14501600	14719800	7857520	0	5629800	12207500	7514340	0	0	5495560	12338900	5106590	6962540	0	4043060	11105100	4605940	4061620	0	4771760	16897500	8601470	4392530	0	6470920	17799300	3873100	0	0	5657720	18760900	7775550	0	0	Host
Mouse_O89013_OBRG_MOUSE	292344	339275	57666.8	0	0	486360	412897	398098	0	0	476071	311242	203099	0	0	381309	332516	130962	647402	426589	379762	434454	379874	174940	135951	0	0	0	0	610452	460987	204202	0	0	0	414151	138611	247947	0	690586	345902	0	0	0	398350	177761	20410.7	0	0	617599	508010	298514	0	0	466468	499702	388889	292672	0	376761	436207	232258	0	0	510099	560246	68413.4	0	0	441190	493759	224653	0	0	1071830	340148	0	0	886430	996820	587298	0	0	575943	569333	319282	0	0	506618	648570	208274	0	0	236633	279182	55422.7	0	0	887630	257623	0	0	376295	598457	278746	0	0	698885	631263	421265	0	0	699688	740397	583836	0	0	262630	304897	234273	0	0	629323	550201	436733	0	0	375879	518268	214110	0	0	285958	445548	253238	0	0	605694	335327	238085	0	0	1737330	595388	741627	0	0	846610	1119940	884300	1012410	503706	480786	0	0	0	0	756111	849304	225562	0	0	532277	845305	582479	0	0	1031540	487442	249416	0	0	964925	865998	557843	0	581067	1026120	349278	0	0	1177620	872661	333322	0	0	861224	665354	273163	0	0	464336	927544	668349	1504280	0	785316	922553	155647	0	0	1070410	677595	652204	0	0	Host
Mouse_O89016_ABCD4_MOUSE	245020	262559	534395	0	0	236383	318246	381152	0	0	242667	165349	433293	0	0	433589	0	606664	0	0	257459	271250	293173	331005	455833	0	0	0	0	359551	240589	540615	0	0	0	279592	0	451339	0	567184	340621	619991	0	0	520394	474726	1472840	0	0	418942	433969	954048	0	0	383465	0	889601	0	0	411787	557605	861448	0	0	493249	432662	1012880	0	0	406292	368546	1032220	0	0	0	627988	0	0	398396	555186	700752	0	0	0	189839	285124	0	0	191153	254367	203434	0	0	279796	0	547567	0	0	277764	220315	0	0	263558	266347	376835	0	0	175508	273603	342979	0	0	226121	403262	231966	0	0	137617	175324	439149	0	0	1572700	2261400	3236540	0	0	3064000	1219350	3569830	0	0	0	0	3750650	0	0	2044230	1896420	3344020	0	0	2708760	2011220	4446280	0	0	0	2551540	0	2102710	3210970	3358580	0	0	0	0	2865640	2096270	2553850	0	0	2659200	1981560	2370720	0	0	2036230	1744890	4764640	0	0	3062650	3443410	0	0	2261890	2380750	3570180	0	0	2034560	1549490	4287400	0	0	1978760	1568350	3842510	0	0	2035750	1582370	4703610	0	0	2450900	1916570	3018350	0	0	2627240	2337600	3491690	0	0	Host
Mouse_O89017_LGMN_MOUSE	3967320	1626550	2406810	0	0	1809130	1587330	1818030	0	0	2444050	1959120	1105570	0	0	1519400	1382360	1708630	0	1184080	1156920	1485130	1278630	3242230	1792030	0	0	0	0	2538080	1208680	1853300	0	0	0	2662180	1242080	1936830	0	1326070	1170230	2004050	0	0	2503160	2094670	1403020	0	0	5476550	2571660	5278590	0	0	4162080	2420510	4790300	0	0	3600360	3562510	3451360	0	0	2973840	8301700	3932520	0	0	4416000	2245520	4333780	0	0	3866150	3931880	0	0	3480300	2434730	5846590	0	0	4252160	2540840	3122840	0	0	2387400	3148660	2278660	0	0	1562010	3152020	1372900	0	0	1722100	1093990	0	0	2773870	1457170	2706270	0	0	5069420	2139100	2077460	0	0	1410550	2818280	3951040	0	0	3425140	2211690	1900670	0	0	4460980	4047360	3384960	0	0	3673670	2813470	4358350	0	0	3843480	3392380	4458770	0	0	3419800	2528540	5125760	0	0	2059090	1835120	4860800	0	0	3500490	3699290	4169550	3071650	5814330	5793960	0	0	0	0	3430780	2566440	4004700	0	0	3598590	3774290	6750280	0	0	3246310	2475880	5963690	0	0	4363140	4013720	0	0	4934200	3933530	7399780	0	0	4663290	4720540	6334930	0	0	5093030	3562660	5034070	0	0	3344400	4949390	10168600	0	0	4380540	6857880	4913320	0	0	5699970	3385630	7027190	0	0	Host
Mouse_O89019_INVS_MOUSE	0	0	0	0	0	0	0	0	0	0	0	0	0	0	0	0	0	0	0	0	0	0	0	0	0	0	0	0	0	0	0	0	0	0	0	0	0	0	0	0	0	0	0	0	0	0	0	0	0	0	0	0	0	0	0	0	0	0	0	0	0	0	0	0	0	0	0	0	0	0	0	0	0	0	0	0	0	0	0	0	0	0	0	0	0	0	0	0	0	0	0	0	0	0	0	0	0	0	0	0	0	0	0	0	0	0	0	0	0	0	0	0	0	0	0	0	0	0	0	0	0	0	0	0	0	0	0	0	0	0	0	0	0	0	0	0	0	0	0	0	0	0	0	0	0	0	0	0	0	0	0	0	0	0	0	0	0	0	0	0	0	0	0	0	0	0	0	0	0	0	0	0	0	0	0	0	0	0	0	0	0	0	0	0	0	0	0	0	0	0	0	0	0	0	0	24675.6	0	0	0	0	0	0	0	0	0	0	Host
Mouse_O89020_AFAM_MOUSE	1821060	1082570	1612540	0	0	944364	1374430	1358200	0	0	1973900	1322000	1324920	0	0	1405610	1217640	1551260	0	1097170	1052240	1586130	1459000	1639850	1805610	0	0	0	0	1878960	1585340	2221650	0	0	0	4620060	2073820	821866	0	886643	1146610	1623220	0	0	3087690	3594540	2417300	0	0	2647250	2184130	1976280	0	0	2194580	2036280	2270150	0	0	2239650	2123640	3277690	0	0	3634460	2794180	2366880	0	0	4452170	2660580	3104770	0	0	3195160	2168390	0	0	1842660	2065530	2729160	0	0	1110810	1001240	1541150	0	0	1001500	1435540	982874	0	0	1955010	1253130	1519200	0	0	770131	1346410	0	0	2074750	1566400	1389620	0	0	1007430	844145	1300240	0	0	1242430	2316210	1739090	0	0	1180810	1680570	1560550	0	0	2532980	2053730	1616450	0	0	3638180	2343740	2835660	0	0	1294680	1198920	1383740	0	0	2298750	1744170	1828700	0	0	1292550	2279330	2399430	0	0	2853470	2594940	2016760	1703770	2165650	2059440	0	0	0	0	3118570	2065380	1924820	0	0	2708180	2445590	2566760	0	0	2881780	4111190	3952620	0	0	4182730	3274070	0	0	4029750	4468710	5373110	0	0	2398720	3853890	3242590	0	0	4620230	5361180	4239030	0	0	4121660	2384620	3882610	0	0	7426630	5412020	6097570	0	0	4819710	3667470	5129920	0	0	Host
Mouse_O89023_TPP1_MOUSE	5881960	7784780	8406280	0	0	4518570	6812590	6581270	0	0	4165870	3859770	6612610	0	0	7746510	7748480	4731270	10048500	5612780	4688600	7734210	8263550	5518770	6719590	0	0	0	0	5284380	6922680	5037110	0	0	0	4647920	2612570	5260610	0	6377680	6662160	10265100	0	0	6213090	6979630	4852290	0	0	6594310	7890120	3938490	0	0	4649900	9804710	4194340	0	0	5491490	6377980	6029980	0	0	5951290	7791710	7313900	0	0	6482730	5672790	7887270	0	0	7235860	5026300	0	0	4808130	8089970	6180200	0	0	4072720	4823810	4592950	0	3653250	3847460	6275620	3258820	0	3046820	5090740	4520840	6417340	0	0	5321910	5385140	0	0	4939660	5971910	4110720	0	0	4605740	6951310	4491080	0	0	6375030	6927340	6109670	0	0	4651140	5194780	4438930	0	0	6058460	6533470	5750020	0	0	8316980	8566630	6897920	0	0	8950310	11112800	7374920	0	0	8748060	8645880	6421920	0	0	8870260	8038960	7787670	0	0	6594500	7424220	9333610	11155900	8012860	7770430	0	0	0	0	9958840	10032600	6572920	0	0	8276830	8329720	6827100	0	0	13032400	11360900	10921600	0	0	13941700	17483200	9291080	0	11974700	15682100	11098800	0	0	9136230	13059600	9727880	0	0	9488880	10589300	9167500	0	0	9730510	13606700	11563200	0	0	11019400	13815400	6701610	0	0	9627690	16684200	7838920	0	0	Host
Mouse_O89032_SPD2A_MOUSE	0	0	0	0	0	0	0	0	0	0	0	0	0	0	0	0	0	0	0	0	0	0	0	0	0	0	0	0	0	0	0	0	0	0	0	0	0	0	0	0	0	0	0	0	0	0	0	0	0	0	0	0	0	0	0	0	0	0	0	0	0	0	0	0	0	0	0	0	0	0	0	0	0	0	0	0	0	0	0	0	0	0	0	0	0	0	0	0	0	0	0	0	0	0	0	0	0	0	0	0	0	0	0	0	360.762	0	0	0	0	0	0	0	0	0	0	0	0	0	0	0	0	0	0	0	0	0	0	0	0	0	0	0	0	0	235.222	0	0	0	0	888.935	0	0	0	0	0	0	0	0	0	0	0	0	0	0	0	0	0	0	0	289.129	0	0	0	0	0	0	0	0	0	0	0	0	0	0	0	0	0	0	252059	0	0	0	0	188236	0	0	0	250503	220884	0	0	0	0	0	0	0	0	0	0	0	0	0	0	188558	0	0	Host
Mouse_O89050_MKLN1_MOUSE	28838.1	49664.9	46008.4	0	0	0	50887.8	39231.9	0	0	91540.2	108185	93761.6	0	0	0	57999.5	70194.6	0	0	52675	0	51471.9	86437	84147.5	0	0	0	0	0	0	78325.5	0	0	0	169235	86930.1	75566.7	0	0	0	0	0	0	167570	231661	133941	0	0	102814	0	170700	0	0	84634.3	0	0	0	0	67130.2	0	170919	0	0	125457	138530	147895	0	0	159872	120660	186347	0	0	0	0	0	0	128059	0	206949	0	0	13061.1	9120.95	16530.6	0	0	12186	0	0	0	0	0	17678	13678.5	0	0	0	15960.6	0	0	0	13424.6	15363.3	0	0	12000.5	0	0	0	0	0	0	14284	0	0	0	0	12963.7	0	0	327416	267215	236455	0	0	270311	0	300667	0	0	0	0	278385	0	0	397862	0	321313	0	0	0	324047	330436	0	0	0	0	0	0	368622	266974	0	0	0	0	0	260072	356418	0	0	0	0	0	0	0	546766	624407	714736	0	0	194717	767395	0	0	522764	0	965027	0	0	0	0	706517	0	0	788620	573530	817640	0	0	696434	0	973096	0	0	0	0	774905	0	0	0	0	987087	0	0	Host
Mouse_O89051_ITM2B_MOUSE	1631150	1307960	885025	4205160	5548610	3047490	1800080	1153620	2782820	2197010	2534730	1026650	880690	0	1777400	1731230	1326190	1405550	9147410	2173760	2230900	1646270	1640830	1453520	1495320	3894480	2633860	4926210	5219880	3095680	1675080	1369350	0	0	3780060	1313770	700596	986749	2055640	5730620	1874460	1690590	2462110	0	2486770	1850730	1634820	0	1776850	2687900	1881030	2545260	0	2242120	2842020	3184320	2450070	7036880	2161590	2592210	2534290	2208650	5718100	9545260	3208840	2077000	1521840	3545830	2153040	2581340	2112760	1516680	0	3147710	1237490	1758920	0	0	2460970	1803300	2388620	0	2004790	1916000	1132610	864057	1014800	6028620	2266730	1335570	1737790	1577620	4212110	1623360	1215610	952071	1599590	0	4001070	1045180	2319100	986535	1757510	1264690	1176420	1794860	1715570	1821000	1532710	948163	0	2849150	1738460	1290850	1390540	0	1086130	1363230	978456	868826	0	2084080	3799850	3159510	2566630	1872590	0	2439080	2515680	1549690	8807810	0	2225800	3498220	1605070	6406800	0	3497780	2683890	1245150	1728280	0	3373600	2457620	1921320	0	0	4706190	4908120	3641540	3614680	1824490	1512700	3900460	0	2301630	0	2989240	3441400	1250750	0	1353980	2787160	2975580	2401720	0	0	7892790	3986960	3090910	9175040	0	6014600	4611190	18996800	0	5635020	4699060	2449510	8254910	0	8844100	4575590	3442260	50899300	0	6081610	4503280	2649480	20022400	7677920	8070310	5591400	3008470	7382700	0	8551350	5447470	3457640	0	0	13760600	6221240	4159760	6193730	0	Host
Mouse_O89053_COR1A_MOUSE	5088260	5853310	14105700	0	0	4668850	6635370	6354860	0	0	24144200	7679750	6056980	0	0	23958900	6343020	8532740	0	14563000	13936800	6682580	8366480	11068300	11816400	0	0	0	0	23334200	9684600	11500400	0	0	0	17991500	18481100	6875850	0	4871060	9134200	9762420	0	0	8577540	5856720	6135700	0	0	39771400	5982140	9747800	0	0	32052800	15086200	13817200	0	0	44121500	10629300	10985700	0	0	6889950	6545130	9144040	0	0	5870530	9567310	15243100	0	0	14339000	16263000	0	0	36450500	11432800	13504100	0	0	6729440	5559110	24488300	0	0	6275620	4488660	7146640	0	0	4378990	5083330	5944650	0	0	3424500	11773800	0	0	12186500	5874350	7001090	0	0	51945100	8159450	8491840	0	0	6838280	12654800	4857140	0	0	5845350	9400340	6354610	0	0	4589460	7361930	8711000	0	0	11820500	10352700	12315600	0	0	44458500	18464000	9541430	0	0	7969230	6569100	10280700	0	0	5580310	5366470	8779730	0	0	12925700	13376900	11532600	11008600	15187400	15193900	0	0	0	0	6673490	12871700	17450700	0	0	5971050	11028700	19079900	0	0	16221400	15751900	17595200	0	0	15792700	21561700	0	0	80199300	19845400	25232300	0	0	16797100	20607500	33855900	0	0	15168800	18809800	16087900	0	0	15954200	14465300	19342100	0	0	21651500	18441500	30179400	0	0	22810500	14558800	18755900	0	0	Host
Mouse_O89079_COPE_MOUSE	4168150	7156690	3523070	0	0	5117900	6903070	6569950	0	0	5785620	6222960	6566820	0	0	6797190	7208030	7383640	5677120	6651190	6115420	6919520	7141060	3979190	3873200	0	0	0	0	6647690	6582300	6367860	0	0	0	6064030	5147050	5642510	0	5611760	5945650	2264790	0	0	13983100	14949500	8679510	0	0	10654000	15296500	12969800	0	0	12073300	17145200	14857900	0	0	10160500	15286900	12280400	0	0	9350140	14329400	9475220	0	0	8411350	13386100	7826110	0	0	12820000	14916900	0	0	10717000	20011600	18864800	0	0	5473270	5617440	4719090	0	0	4753570	5761210	5941830	0	666806	5307970	6546950	4829980	0	0	5079860	6851330	0	0	5330500	7232800	4848850	0	0	4053430	7956990	7354420	0	0	5192830	7826290	6104040	0	0	5933560	4816930	5669720	0	0	11941800	13055100	13138100	0	0	5826960	12672200	7398310	0	0	11879100	14160200	11386200	0	0	14120900	13477500	8894590	0	0	11009300	14902900	11147500	0	0	13388900	14126400	16591800	14874400	10085000	9573300	0	0	0	0	13238300	18304700	8629810	0	0	12856000	16514600	12700600	0	0	18940400	35911400	15684900	0	0	20292800	32890700	15888700	0	17219600	25112500	16377800	0	0	22308500	26114400	13774200	0	0	17782300	29001400	13852300	0	0	15087400	25429000	16347500	0	0	13644300	16523200	23412500	0	0	23549200	29331900	17974300	0	0	Host
Mouse_O89084_PDE4A_MOUSE	0	0	0	0	0	0	0	0	0	0	0	0	0	0	0	0	0	0	0	0	0	0	0	0	0	0	0	0	0	0	0	0	0	0	0	0	0	0	0	0	0	0	0	0	0	0	0	0	0	0	0	0	0	0	0	0	0	0	0	0	0	0	0	0	0	0	0	0	0	0	0	0	0	0	0	0	0	0	0	0	0	0	0	0	0	0	0	0	0	0	0	0	0	0	0	0	0	0	0	0	0	0	0	0	0	0	0	0	0	0	0	0	0	0	0	0	0	0	0	0	0	0	0	0	0	0	0	0	0	0	0	0	0	0	0	0	0	0	0	0	0	0	0	0	0	0	0	0	0	0	0	0	0	0	0	0	0	0	0	0	0	0	0	0	0	0	0	61845.8	0	117572	0	0	0	0	0	0	0	0	165665	0	0	0	0	134857	0	0	123758	120163	81913.6	0	0	0	0	193063	0	0	0	0	0	0	0	0	0	169391	0	0	Host
Mouse_O89090_SP1_MOUSE	131946	369124	135809	0	0	0	235595	222417	0	0	243881	406198	322942	0	0	116229	214569	489373	0	0	0	239621	164827	346850	304394	0	0	0	0	0	252405	696599	0	0	0	295415	427260	588955	0	0	249184	0	0	0	241346	198861	66938.6	0	0	161653	189532	326331	0	0	183821	154609	397772	0	0	297685	236483	386644	0	0	0	139752	90690.3	0	0	139716	329300	143365	0	0	0	162943	0	0	0	0	204012	0	0	0	245828	371889	0	0	90803.6	192143	276428	0	0	64602	293145	0	0	0	0	243764	0	0	0	204963	518115	0	0	179300	0	298708	0	0	0	197986	116717	0	0	270550	216027	265387	0	0	299980	647448	575235	0	0	489912	625059	353195	0	0	593474	474952	1064090	0	0	871194	843785	1031130	0	0	0	571333	565589	0	0	411593	602831	0	0	764574	741947	0	0	0	0	419026	303410	901189	0	0	0	444591	756683	0	0	854483	958840	1593630	0	0	276410	999179	0	0	1333400	1364600	1830260	0	0	355389	936582	1634580	0	0	1224090	1511750	1770450	0	0	1789600	1365280	1540880	0	0	864494	1254290	1232110	0	0	0	1224070	1703340	0	0	Host
Mouse_O89091_KLF10_MOUSE	0	0	0	0	0	0	0	0	0	0	0	0	0	0	0	0	0	0	0	0	0	0	0	0	0	0	0	0	0	0	0	0	0	0	0	0	0	0	0	0	0	0	0	0	0	0	0	0	0	0	0	0	0	0	0	0	0	0	0	0	0	0	0	0	0	0	0	0	0	0	0	0	0	0	0	0	0	0	0	0	0	0	0	0	0	0	0	0	0	0	0	0	0	0	0	0	0	0	0	0	0	0	0	0	0	0	0	0	0	0	0	0	0	0	0	0	0	0	0	0	0	0	0	0	0	0	0	0	0	0	0	0	0	0	0	0	0	0	0	0	0	0	0	0	0	0	0	0	0	0	0	0	0	0	0	0	0	0	0	0	0	0	0	0	0	0	0	0	0	0	0	0	0	0	0	0	0	0	24903.1	0	0	0	0	0	0	0	0	0	14818.7	0	0	0	0	0	0	0	0	0	0	0	0	0	0	0	0	0	Host
Mouse_O89094_CASPE_MOUSE	0	1368230	0	0	0	0	0	0	0	0	0	1082570	0	0	0	0	1331400	0	1543560	0	0	1416820	1641230	0	0	0	0	0	0	0	1586860	0	0	0	0	0	597577	0	0	0	822353	0	0	0	0	2951950	0	0	0	0	3490890	0	0	0	0	2848170	0	0	0	0	3108980	0	0	0	0	0	0	0	0	0	2652720	0	0	0	0	0	0	0	0	3599500	0	0	0	0	1465870	0	0	0	0	1215780	0	0	0	0	0	0	0	0	0	567041	0	0	0	2021840	0	0	0	0	1825970	0	0	0	0	1906830	0	0	0	0	1405780	0	0	0	0	3236220	0	0	0	0	1716850	0	0	0	0	1006720	0	0	0	0	0	0	0	0	0	2013630	0	0	0	0	0	1780560	1628990	0	0	0	0	0	0	0	0	0	0	0	0	0	0	0	0	0	2459540	0	0	0	0	3417950	0	0	0	3931970	0	0	0	0	3811780	126155	3296050	0	0	2596570	0	0	0	0	0	0	0	0	0	2070800	0	0	0	0	0	0	0	0	Host
Mouse_O89098_CYTF_MOUSE	0	0	0	0	0	0	0	0	0	0	0	0	0	0	0	0	0	0	0	0	0	0	0	315.133	0	0	0	0	0	0	0	0	0	0	0	0	0	0	0	0	0	0	0	0	0	0	0	0	0	0	0	0	0	0	0	0	0	0	0	0	0	0	0	0	0	0	0	0	0	0	0	0	0	0	0	0	0	0	0	0	0	0	0	0	0	0	0	0	0	0	0	0	0	0	0	0	0	0	0	0	0	0	0	0	0	0	0	0	0	0	0	0	0	0	0	0	0	0	0	0	0	0	0	0	0	0	0	0	0	0	0	0	0	0	0	0	0	0	0	0	0	0	0	0	0	0	0	0	0	0	0	0	0	0	0	0	0	0	0	0	0	0	0	0	0	0	0	0	0	0	0	0	0	0	0	0	0	0	0	0	0	0	0	0	0	0	0	0	0	0	0	0	0	0	0	0	0	0	0	0	0	0	0	0	0	0	Host
Mouse_O89100_GRAP2_MOUSE	0	0	0	0	0	0	0	0	0	0	83313.6	0	0	0	0	116186	0	0	0	0	0	0	0	91192.5	0	0	0	0	0	0	0	0	0	0	0	0	0	0	0	0	0	0	0	0	0	0	0	0	0	284394	0	0	0	0	0	0	0	0	0	89887.2	0	0	0	0	0	0	0	0	0	0	0	61235.9	0	0	0	0	0	0	0	0	0	0	0	0	0	116408	0	0	0	0	0	0	0	0	0	0	0	0	0	0	0	0	0	0	0	0	0	151404	0	0	0	0	0	0	0	0	0	0	0	0	0	0	0	0	0	0	0	144510	0	57554.2	0	0	0	0	0	0	0	0	0	0	0	0	0	0	0	0	0	0	0	0	0	56517.4	58689.5	0	0	0	0	0	0	90060	0	0	0	0	0	0	0	0	0	62018.2	0	0	0	0	0	0	98450.7	0	71025.7	0	0	0	0	121102	0	0	0	0	0	0	0	0	0	0	0	0	0	0	0	0	0	0	0	0	0	0	Host
Mouse_O89103_C1QR1_MOUSE	557743	0	1214740	0	0	321735	402389	456348	0	0	675128	1220850	380009	0	0	1054650	723590	718782	0	359798	553700	806762	999872	1020220	1199630	0	0	0	0	600078	447114	881604	0	0	0	1804970	573215	477422	0	0	545018	1544330	0	0	560024	776767	426125	0	0	445649	602379	699970	0	0	600761	554751	677422	0	0	488214	695264	781009	0	0	790523	743710	662678	0	0	590922	552143	634705	0	0	0	694972	0	0	631706	547174	981928	0	0	132461	109682	236123	0	0	83649.6	140086	0	0	0	150928	169174	174364	0	0	0	238250	0	0	179881	219464	169236	0	0	233782	196723	238515	0	0	122826	152412	206067	0	0	168169	188128	200744	0	0	1409920	1276680	999838	0	0	1662730	1119570	1436850	0	0	1647890	1083610	1349820	0	0	2013240	1621480	1428710	0	0	1076540	1679180	1459160	0	0	1574140	1418690	1911500	2124430	2029570	1803170	0	0	0	0	1655750	1662480	1579810	0	0	1809520	1389480	1952680	0	0	1348390	1241820	1020690	0	0	1033970	1781880	0	0	1556780	1376020	1213350	0	0	872763	1290250	1101700	0	0	1110530	1236060	1096930	0	0	1502660	1266320	1238170	0	0	1356380	1460820	1561840	0	0	1574940	0	1537420	0	0	Host
Mouse_O89109_KCNN4_MOUSE	0	0	0	0	0	0	0	0	0	0	0	0	0	0	0	0	0	0	0	0	0	0	0	0	0	0	0	0	0	0	0	0	0	0	0	0	0	0	0	0	0	0	0	0	0	0	0	0	0	0	0	0	0	0	0	0	0	0	0	0	0	0	0	0	0	0	0	0	0	0	0	0	0	0	0	0	0	0	0	0	0	0	0	0	0	0	0	0	0	0	0	0	0	0	0	0	0	0	0	0	0	0	0	0	0	0	0	0	0	0	0	0	0	0	0	0	0	0	0	0	0	0	0	0	0	0	0	0	0	0	0	0	0	0	738.592	0	0	0	0	0	0	0	0	0	0	0	0	0	0	0	0	0	0	0	0	0	0	0	0	0	0	0	0	0	0	0	0	0	0	0	0	0	0	0	0	0	0	0	0	0	0	0	0	0	0	0	0	0	585.404	0	0	0	0	0	0	0	0	0	0	0	0	0	0	0	0	0	Host
Mouse_O89112_LANC1_MOUSE	1038620	1626820	846794	0	0	1009390	1095360	834807	0	0	636216	1320660	729530	0	0	677560	1702200	567660	0	898900	1142410	1427800	1987780	854799	1072170	0	0	0	0	972328	1880840	666098	0	0	0	674778	613395	523570	0	1079120	1146700	696208	0	0	2349000	2407770	1280960	0	0	1330350	2824210	922055	0	0	1285520	3360050	1153480	0	0	1676030	3325610	1443130	0	0	1897750	1844360	1587630	0	0	1802770	2766270	2089390	0	0	2879070	1252690	0	0	1838570	3551460	1719820	0	0	818277	1190600	805041	0	0	890705	1396140	530595	0	0	1046540	664977	809813	0	0	703588	1394470	0	0	1098390	1665220	592686	0	0	840964	2178260	900428	0	0	1090250	1615050	1127650	0	0	737210	1279780	649139	0	0	1542640	2101740	1068050	0	0	1192980	2065470	1073660	0	0	1059660	2336000	1394460	0	0	1248560	1420630	984554	0	0	1202260	2337290	1415730	0	0	924723	1163900	2518240	2156060	1311500	1232650	0	0	0	0	1608810	1949120	964401	0	0	1327470	1270070	1048900	0	0	2527080	3077410	1677180	0	0	3559750	4625530	0	0	1902800	4070800	2037460	0	0	2823040	3455810	1728750	0	0	2778190	2946730	1796130	0	0	1359930	2042090	2258910	0	0	2107030	2751200	1589250	0	0	1957400	2158900	1356530	0	0	Host
Mouse_P00158_CYB_MOUSE	3083170	3096600	1669020	14661000	15794000	12085600	2806850	3586320	36602400	9979350	5765440	2345750	3236490	24399000	3100990	3307210	2632660	2186680	66105300	4028330	4078950	2539910	2305620	509393	0	11787000	30427400	14628600	10931100	4341110	2015680	1534720	11588100	14893000	13886100	1998050	934487	2594140	36673300	9059130	2768320	2053840	15830000	7902830	4869190	2907630	4599440	12185800	0	4104140	5450400	3908990	31837700	4675320	4145640	6437800	2680710	63076000	6350780	3061850	5145850	3315130	0	5158030	7408020	6229840	3012870	21962000	0	5549600	3623540	5571270	18988300	5291800	11634300	4596690	15969100	0	2774680	1946860	7134310	19183900	0	3021190	2028280	1436010	14378800	18213200	3453590	3117650	847936	18972800	13475900	4317860	1937380	6371480	24677000	2392170	8663080	746005	36613000	3014940	2461050	2700400	1570560	19796900	3153430	2446080	2206660	2671710	14243500	3978340	6265220	3371220	5272640	16739200	3225210	2403340	2424530	2481850	11397000	3036750	7703850	3223490	3224060	17755800	2106220	7365850	4923350	2401430	131023000	1736150	3738730	6774700	3829400	46260600	0	4384820	4834300	1994230	20867800	3680550	5017030	2602220	7048820	16546800	0	5642880	6050670	3404640	3542430	3331800	2758240	78509800	32711700	0	5142180	9244420	7791170	3871710	9903380	5543790	9633020	3398670	1203780	13203200	5451890	9409760	4747810	2127990	101391000	0	9792970	0	107845000	0	5532140	6395220	4008720	49785200	0	9364290	5703210	4082030	0	17670200	6267070	4913960	2685150	41672500	0	2701390	4521140	8079310	171846000	7879040	7327220	7242980	1484980	186558000	0	9783670	4422730	3881290	177219000	0	Host
Mouse_P00329_ADH1_MOUSE	22621800	420255000	12960100	4591260	78598800	15980300	115542000	11443200	3570060	4847970	21129800	286087000	8593250	0	5585620	17497300	351234000	38484300	358511000	13593900	14655400	287674000	314453000	21109800	23885800	10199500	6359500	0	0	20650500	318930000	11223500	3705230	3854410	8293950	10043800	112105000	6147040	6164100	15006600	287140000	5747660	4600600	0	29432200	495097000	35321000	11161100	0	27200600	482507000	11865300	0	6058220	26789300	703813000	12541000	87088700	13102000	32634400	728875000	14871200	15222600	12707300	19582000	40288900	11862300	48523700	0	22828800	468712000	13187200	7419500	13875500	33678400	13278000	6885550	9701460	64778700	704095000	12678400	7656000	3488360	10037700	343540000	5732440	15909000	161575000	10789400	284356000	7721110	7896900	77730700	13297200	25753000	67479000	10507000	18547400	8893000	223742000	19012800	8428600	12605700	303532000	6520590	8060440	8325380	16255000	359443000	9072750	29069700	7201160	13156100	363365000	30170700	0	7154270	18395400	266778000	6411010	0	3356140	16911100	480918000	10449500	11612300	3996470	21125900	475919000	10460500	51128100	13378400	24243000	549995000	10096900	14604500	33097400	15906600	137232000	6292860	11205300	8709520	15952600	338533000	9094440	8501780	7198090	17938300	18227400	484672000	497978000	10789900	10605800	16039100	13569500	24175000	35035100	27292200	219598000	53073400	12545000	11548900	19942000	234406000	8701880	5075460	13932000	35112700	451073000	20197900	16829600	9090620	48695100	818098000	429815000	17418800	44745000	724499000	17472000	30340100	13902500	50632000	841793000	18589500	233573000	19427300	34531400	545107000	15636300	41157000	23631500	25237800	167845000	18688600	90659400	15366500	44980200	351978000	151412000	38992600	0	50725100	172580000	16951600	9117310	6645190	Host
Mouse_P00375_DYR_MOUSE	2372410	2171650	2378170	0	0	2747760	3147380	2956330	0	0	3539950	2719710	2640110	0	0	3525280	2902960	5045020	0	2293990	3193350	2413400	3136010	3698990	3166400	0	0	0	0	2901030	2989490	4310170	0	0	0	4469300	2163000	3227800	0	2103530	1714550	2180390	0	0	4829680	4232440	7581580	0	0	6361550	4212070	7375630	0	0	5200610	5311630	6433390	0	0	6665200	4968420	7114250	0	0	4214460	3606060	5808880	0	0	4649450	3858420	3732820	0	0	3454540	6470370	0	0	4696750	5682160	3377150	0	0	3282150	2781190	3088390	0	0	2862990	2751210	4740870	0	0	2711280	2333990	4177760	0	0	1783800	3543180	0	0	2291220	2880960	4007020	0	0	3618050	3090590	2734700	0	0	1656880	2513370	1527370	0	0	3170630	2343590	3304280	0	0	4183120	5243120	5903300	0	0	4462170	5300920	4710760	0	0	5731690	4810200	7374830	0	0	4552530	5086830	6306240	0	0	2688860	5565620	5100930	0	0	5656750	5937050	5591590	5060530	6204970	5739660	0	0	0	0	4198370	4201910	6641000	0	0	4947110	6005910	7254760	0	0	8123980	6342150	12651000	0	0	5006470	9149820	0	0	9352330	7596610	9510410	0	0	8475380	8696620	12316900	0	0	6340700	5671480	9939280	0	0	7119170	8316000	8039040	0	0	9425110	6685690	16494300	0	0	10480600	8744020	9863720	0	0	Host
Mouse_P00397_COX1_MOUSE	0	3066520	0	12393400	12540500	7208400	3322500	1375940	44274500	4617400	1741370	1649770	1006240	9913210	0	2018080	2173990	1230650	62180100	1876710	2225050	3125560	1372210	0	0	6123780	9822130	5227680	6192370	2664250	2557260	822921	0	0	8133590	952353	850203	1136870	5217270	1546420	605613	0	4265520	7630020	4759330	4868750	0	9501180	0	8941060	12412500	3988590	10243700	3934080	6472430	8671990	1728930	134140000	0	2794650	5211970	4748370	18099800	0	5097940	4194590	1332700	16278000	0	3739350	5236310	3939400	2370670	0	13208800	1147980	23029900	0	7416860	6498310	5960060	0	0	10695900	7375810	1566580	4082710	10949000	7645410	9278670	1783490	12030900	7724300	1090380	0	1643130	8677930	2830450	7751530	989305	17776900	0	3929730	4138180	3087310	3906130	0	1781170	3791660	1656750	4610360	0	3362150	2218400	2909430	0	0	1262450	0	333530	0	0	10442400	8548300	5890900	7180500	0	4296650	3405260	1804500	277482000	0	3591860	6295390	1246000	17054600	0	5916080	3111430	0	0	0	11993900	2728780	6766520	0	0	6726300	6142220	3086030	7647680	1373160	1285590	22193100	0	0	0	7922620	4503440	0	4143670	0	5082900	1832650	1874820	5511340	0	14505700	9842700	0	162748000	0	14304500	9230540	156430000	0	5643460	8093580	1654720	56294400	0	8949610	5878260	0	0	0	7851770	7214060	3309930	15227600	0	5968400	6108020	2773280	33935100	0	3244470	2391650	0	316610000	0	4336340	3411380	4411680	35993600	0	Host
Mouse_P00405_COX2_MOUSE	180194000	250884000	164946000	95446100	186077000	350515000	216145000	212505000	174740000	134294000	296714000	205734000	203999000	60448400	52504800	299104000	344682000	179602000	1110480000	337459000	287681000	366677000	365135000	148051000	144613000	168260000	240291000	163557000	218519000	423340000	272337000	141535000	146740000	130456000	250083000	186592000	118405000	151493000	268175000	866163000	272653000	278733000	153732000	213874000	325289000	405980000	199771000	200353000	57235000	230874000	440840000	222653000	50997000	47972500	300691000	497110000	287475000	877961000	96752700	317720000	492084000	213935000	455047000	193888000	422400000	354380000	212345000	316620000	43900700	350407000	361597000	219708000	166477000	90296500	771074000	355819000	96732000	115679000	417342000	665457000	485219000	379632000	109712000	241936000	226875000	96720200	95135900	221724000	212222000	239996000	126162000	64680900	435031000	217330000	162440000	219097000	85302600	56890300	332423000	171724000	613360000	57193000	253566000	357250000	140982000	90569200	36477100	188778000	357604000	254320000	155696000	58490000	325882000	350996000	271695000	136344000	87609300	244499000	217516000	154037000	223013000	47435900	394701000	300386000	239678000	190904000	43151200	283970000	276707000	160441000	492788000	42525800	397001000	440953000	223097000	186791000	50436000	414733000	322922000	151817000	153334000	48011500	488241000	346239000	312232000	121001000	37421300	489353000	481521000	492073000	544267000	214042000	208216000	319004000	240805000	166849000	182095000	548876000	478692000	128148000	101709000	74674800	753182000	517028000	317502000	268823000	98046700	688070000	706002000	204270000	490719000	201037000	979615000	1062590000	1346090000	537446000	403334000	676605000	269843000	668530000	590025000	730278000	622676000	308527000	553644000	588230000	549303000	581756000	258922000	450059000	665663000	827807000	453262000	431260000	3221710000	366194000	757766000	713289000	322859000	2455240000	500745000	1061790000	789391000	380445000	356447000	234962000	Host
Mouse_P00416_COX3_MOUSE	4552420	4279100	2300570	1627440	25086200	10877200	3889080	4027820	5167380	2852730	6649270	3829490	3616500	0	0	2497740	4125110	2626620	60867300	3119550	4541410	2321620	1936240	3985740	3129490	2144830	0	0	0	2333320	1092180	1273060	0	0	0	791208	681736	2563420	0	5673350	3096920	1851250	0	0	5946820	3674390	3285330	0	0	4779740	3342440	7115250	0	0	2483960	7060370	4257020	18223100	0	4610790	5929740	4446940	33019400	0	5996980	7963420	5912050	23043500	0	7793940	3818020	9323160	0	0	5334650	3813100	0	0	3539440	3304730	5236970	0	0	7175960	9014130	2871110	2945850	21351900	8050100	5657790	2199970	3765690	14513500	3996230	3610420	6348670	0	0	7346810	1790380	5242560	0	4176620	2616680	3323780	3500810	1720270	1723100	1788840	3690550	0	0	2600210	2280310	4739140	0	0	2629310	2108940	2578760	0	0	5482260	3766790	7797440	3636220	2647690	2707090	1992100	3303230	64855700	2472350	2330620	3320640	2997390	0	0	3850920	2337210	2981490	0	0	8292380	1877540	6660750	0	0	1951170	2717980	2075760	2245140	3735870	6106710	0	0	0	0	2542820	1800220	1831820	2298320	0	4340720	4548000	2007820	0	0	8819530	6218160	2619180	5869540	0	5488460	3399130	82103400	0	3000800	4209960	5045450	0	0	9743540	8163080	9390770	136463000	0	11435400	4884090	3580530	10881900	0	4665540	4917620	8589220	31224600	0	4275860	4837500	3482320	0	0	5366770	2730460	3776780	0	0	Host
Mouse_P00493_HPRT_MOUSE	16789900	14879000	21644900	0	2771530	26797900	18707700	22326700	2828290	0	27823200	15252000	26260900	0	0	23243300	18515300	16132600	20882100	22633000	24934700	15422700	16763100	17956900	24284300	0	0	0	0	23091100	16792200	15153800	0	0	0	24390100	13176600	14677300	6793550	26924300	15383400	26965500	0	0	27355700	16985100	22799000	5754650	0	30690300	20836200	23301500	0	0	29723900	26860600	25126800	10200200	0	28260800	25721300	24138800	5084320	0	26550600	21143900	19000100	0	0	19754400	18739400	24223200	0	0	41558500	30186100	0	0	35061600	34554400	36226200	0	0	18429600	13421700	14016200	2448530	5364510	15371900	12742400	11493500	0	5187910	15577400	12108100	19352500	0	1482230	18165300	11593000	8140250	3871860	13623200	13995300	12375900	0	0	15927400	17158100	18940800	3328100	0	18101700	17203400	15481900	0	0	15155600	13634400	13818200	0	0	21172300	18372200	21871900	0	0	15615900	18486300	18780700	4832660	0	23205900	23964800	21852100	0	0	23429400	18636100	14335300	0	0	23984500	15945500	25305900	0	1225440	29265300	28042300	22392700	21460600	20970500	20587300	0	0	5922560	6760270	25028700	19752100	12665800	0	7629510	20075300	22583700	21810300	0	0	46228400	29550500	31707400	12088400	0	47804800	42236600	36015000	0	52976400	38450100	37034900	0	0	54301800	40171300	37074300	0	0	38690400	29974700	26665100	0	0	21744500	35446800	45328700	10723300	9174350	43215900	47378600	46125900	0	0	62040100	40650800	37293800	0	0	Host
Mouse_P00520_ABL1_MOUSE	62510.3	78577.6	0	0	0	0	0	0	0	0	0	62439.1	0	0	0	0	0	123407	0	0	0	0	0	62313.4	57830.7	0	0	0	0	0	0	105063	0	0	0	0	0	81723.5	0	0	0	0	0	0	0	75238.1	71194.5	0	0	59412.9	0	77063.1	0	0	58188.1	0	78326.7	0	0	61342.5	71154.4	112424	0	0	0	0	61135.8	0	0	75563	84046.3	56833.1	0	0	0	81220.8	0	0	0	0	0	0	0	0	287158	315172	0	0	0	247360	263758	0	0	0	507704	295172	0	0	0	0	0	0	0	0	463629	0	0	0	0	415966	0	0	0	0	0	0	0	302589	0	0	0	0	193811	221454	0	0	0	191290	206230	141172	0	0	199307	0	219918	0	0	0	0	307225	0	0	0	0	186009	0	0	0	0	0	0	182832	181600	0	0	0	0	0	0	229822	0	0	0	0	261858	0	0	0	0	1005620	0	0	914187	573390	0	0	781338	915764	860425	0	0	0	782622	988883	0	0	652359	858036	1251110	0	0	762925	873359	488128	0	0	0	0	924949	0	0	0	0	811214	0	0	Host
Mouse_P00683_RNAS1_MOUSE	0	0	537652	2697020	0	0	0	0	0	0	0	0	2089420	0	0	0	0	529023	0	0	0	0	0	2219410	2101010	1092760	0	0	0	0	0	0	0	1975830	0	0	0	0	1071320	0	0	754265	0	0	0	34394600	0	0	0	0	20391900	0	4731770	8042920	0	0	0	3404870	14589500	0	0	0	0	6857240	0	112465	0	0	10048900	0	31429800	0	0	10810000	0	0	0	7104840	0	0	0	0	0	0	0	0	0	0	0	0	0	0	0	0	0	328782	0	0	0	0	0	0	0	0	0	0	0	0	0	0	0	932390	0	0	0	0	0	0	0	0	0	0	0	0	0	0	13996700	3799870	0	570191	6543410	67778700	0	0	339011	2987760	1670290	0	0	2171770	0	1709040	0	0	0	0	2138930	0	0	0	0	446988	156639	0	0	1961680	4166480	0	0	6381530	2577600	3632320	0	0	0	0	2199110	0	483146000	664975	0	0	0	0	0	75166200	0	0	0	0	0	0	0	528426	44306700	0	0	371831000	627587	0	0	0	0	621328	28338600	104667000	0	0	1568760	67725000	0	0	0	0	0	0	Host
Mouse_P00687_AMY1_MOUSE	134551	0	2201510	7131720	6581040	0	0	0	19475100	1266520	0	0	32213200	21482200	0	0	0	3229250	7598250	0	0	0	0	6680050	4923980	3593480	2833240	0	0	0	0	0	3227990	3562880	3714680	0	0	0	3039370	0	0	67762300	4110800	1031580	0	0	57240.5	11767600	1858100	0	385153	0	22571600	2520210	0	0	0	10188200	0	0	0	110861	2748600	861138	120467	119791	665400	21702000	2297120	77269.5	0	156939	18282500	2963070	0	0	23019900	0	0	0	0	1297160	0	0	0	44556.6	13735700	1048240	0	0	0	31384600	0	0	0	3447900	7974550	2067580	0	0	15891700	0	145423	0	144933	13601000	3442890	0	0	0	26845000	4713540	0	0	184013	29480800	3638970	0	0	0	14220100	3530990	0	0	0	6835130	0	0	0	200202	34686900	0	0	0	161126	27525000	0	0	0	27959.6	10414000	0	0	0	136618	9994950	0	0	0	0	0	76072.6	76631.7	26922000	6721960	0	0	0	0	429753	10385100	0	0	0	0	1854050	0	0	1389580	0	27551600	0	0	0	13088900	1995600	0	0	114518	80417700	2493470	0	0	45477.2	8801540	2406780	0	837466	231358	8825590	3321340	0	0	430192	17054300	1413990	0	0	598815	26615900	0	0	0	47766.8	14576700	2255140	Host
Mouse_P00688_AMYP_MOUSE	32825900	634842	289484000	2152820000	5993930000	3870220	1336160	1865670	1186370000	237174000	24921200	929992	405319000	570433000	275743000	2866270	0	80766500	3779710000	8447720	7532070	627533	854666	183161000	178747000	804266000	831376000	462486000	443639000	2086620	1016460	1340270	3538780000	3647190000	4935690000	3257120	490941	4418610	25234800000	45947600	2123490	906392000	3248230000	791123000	8753610	1121910000	43377000	7139440000	1270410000	1499620	4469010000	27066600	38416400000	1012800000	1499950	1067130	13566700	21263500000	1745400000	11113300	1270300	1477560	4510930000	3370410000	56530500	59712300	188652000	9698010000	5077720000	25392200	1153040000	199240000	13975200000	1759680000	75399000	47465100	22483300000	662072000	6018760	1049780	290694000	1391950000	6811880000	9141280	502214	3562600	8837850000	1502540000	8921720	2848170	0	14438600000	330072000	64103700	2143090	863188000	18394200000	2180080000	88221700	4509900	7608680000	571022000	22298100	1544250	20054400	6219040000	12577900000	2182140	2841290	125603000	20363200000	6670670000	110401000	977265	81990700	15349900000	5758280000	5170840	1189480	24494900	1570870000	4706080000	2432560	335804	109017000	7849440000	320495000	10646800	1210000	176740000	7274400000	219159000	5013210	72153900	6988220	15377700000	3.236e+09	3684720	7905010	2528110	1499030000	61930000	39225400	0	295695000	4226940000	242660000	4691360	3755770	4180150	3081980	58172300	54245600	8702200000	7691100000	56316000	73459900	11223300	22463700	208573000	3693690000	3440210000	0	1482230	1484330	133184000	97057200	292652000	21035500000	1077970	2170560000	95455300000	81462600	2063840	6675550000	22775800000	2481710	1724720	100587000	10163200000	31247300000	63400500	6090650	57266500	28735800000	72912300000	42515700	10266500000	5192580	8330390000	1.03172e+11	31626800	1366620	450049000	6.9106e+10	26840300000	100496000	16675500	807123000	10374800000	71484700000	115425000	10165900	52641700	66731600000	74496600000	Host
Mouse_P00756_K1KB3_MOUSE	0	0	0	0	0	0	0	0	2036280	0	0	0	0	0	0	0	0	0	0	0	0	0	0	0	0	3925510	4056060	3754230	4684270	0	0	0	0	0	0	0	0	0	0	0	0	0	0	0	0	0	0	0	0	0	0	0	0	0	0	0	0	0	0	0	0	0	0	0	0	0	0	0	0	0	0	0	0	0	0	0	0	0	0	0	0	0	0	0	0	0	0	0	0	0	0	0	1552830	0	0	0	0	0	0	0	0	0	0	0	0	1848090	0	0	0	0	0	1502290	0	0	0	0	0	0	0	0	0	0	0	0	0	0	0	0	0	0	0	0	0	0	0	0	0	0	0	0	0	0	0	0	0	0	0	0	0	0	0	0	0	0	0	0	0	0	0	0	0	0	0	0	0	0	0	0	0	0	0	0	0	0	0	0	0	0	0	0	0	0	0	0	0	0	0	0	0	0	0	0	0	0	0	0	0	0	0	0	0	0	0	0	0	0	Host
Mouse_P00848_ATP6_MOUSE	0	33244.7	0	0	0	216975	44831.2	49395.2	0	0	0	0	0	0	0	0	0	0	0	0	0	0	0	29594.9	0	0	0	0	0	0	0	0	0	0	0	0	0	0	0	0	0	0	0	0	0	0	0	0	0	1110440	1470540	1866890	0	0	0	0	0	0	0	0	0	1016180	0	0	1023600	0	810364	4191000	0	0	0	2857990	0	0	0	0	0	0	0	0	1064430	0	0	648374	611697	553221	0	0	587788	544643	257712	0	0	0	0	241357	0	0	0	0	0	0	657667	216802	510032	0	0	0	0	0	0	0	0	0	414644	0	0	0	0	0	0	0	392273	879115	913175	0	0	0	0	124295	0	0	0	0	0	0	0	0	0	0	0	0	0	0	2103350	0	0	0	0	0	0	295341	536876	0	0	0	0	418250	0	0	0	0	0	0	0	0	0	732150	0	0	0	0	394311	0	0	0	0	0	287303	0	0	0	0	190906	0	0	0	0	399519	0	0	0	0	1342720	0	0	0	0	0	0	0	0	0	602350	0	0	Host
Mouse_P00920_CAH2_MOUSE	129539000	497636000	5974670	18422600	175873000	282422000	166052000	17911300	25079600	22243200	267443000	241967000	22627900	18921100	27887700	237385000	381907000	11719700	332215000	212764000	209888000	399481000	451011000	6738540	5517540	26828000	18942000	23440300	11933100	297384000	327995000	9944110	13134700	13754900	30767300	93522100	98775200	9343110	24376600	332896000	276286000	15381900	17611700	27960900	332558000	566186000	14528600	58685400	25023200	269961000	765165000	12862900	13896800	35887800	357100000	1059790000	19812000	180551000	73077400	305627000	843849000	32291100	33807100	60194400	282126000	223740000	20960700	56084800	17894000	156398000	595701000	24179600	16824400	54483000	486342000	31582000	23001000	48931000	359319000	1085040000	58281800	40803500	15965800	290711000	583902000	16927400	63687300	268132000	257197000	555182000	8942380	24786600	202052000	159037000	125813000	17261400	28083400	55424900	298076000	298311000	65550200	33067200	206739000	582926000	7653240	24214800	19290400	117912000	318801000	14964400	43456400	17724700	236141000	686589000	149708000	8807920	27538100	148936000	325546000	12572600	16215700	27232700	452096000	616116000	19444500	66259900	15550800	153697000	611211000	13473900	212503000	38013100	302062000	649445000	13581800	98544900	41786600	364585000	285753000	11804000	67165800	30181500	374458000	469813000	24102900	32926000	14538700	410064000	435324000	562195000	629283000	20252900	19963600	39008100	36207500	71634800	69906900	411813000	342126000	16365900	49710000	26023400	491348000	399931000	20793400	22062400	26421700	719384000	739286000	21745000	109767000	51752000	478826000	1123940000	990011000	162751000	375279000	994457000	30859700	179070000	127693000	626233000	1221820000	17120800	372541000	161016000	448033000	803533000	16694100	147557000	170774000	396166000	331952000	42808800	300074000	58938400	459678000	485110000	23726600	76049400	38863600	773129000	390655000	89757600	12633500	17148800	Host
Mouse_P01027_CO3_MOUSE	17988400	8140060	17460200	4805370	12128000	12089000	9437780	14087500	6502730	4525550	16014400	12320600	12019600	4996220	4117980	12590400	10096600	7806410	8966310	12554300	13324500	11981100	12056400	14329300	14756600	4702300	4311380	0	0	13026400	8500750	10475100	3275590	3666720	5200820	71843800	25810200	11926900	6104290	13090500	7944920	13297300	4547990	4902760	25971300	18175000	12964100	6437120	6905820	20266000	11303900	13364100	7066740	7306450	23491300	19058100	24939600	14962800	9582100	20659800	20274900	20566000	8153810	7859280	21232700	20715300	13410400	6946970	10198000	17444700	13552200	13293400	7138740	8729930	50028700	19186100	4796000	0	19763500	14183700	21876400	0	0	34093000	24107300	35395400	12943300	19620100	36753100	29253900	23880100	16306000	12999300	39670000	32106300	32351100	21403100	7134280	47676400	44581500	22486900	0	53720300	37278600	24341200	15363800	6063840	44528800	33054500	44157000	12223800	22529900	62170800	55918300	51901600	0	11990600	36570100	52474300	36891600	14433400	10829400	42566300	28058100	30903200	9180790	15296200	53718800	30280000	33419600	31194000	23678000	27278600	25830100	19803500	36958000	15436900	41252600	30620400	23693300	12049200	20075200	41842900	24221700	33714000	10496100	19167100	42357500	37862600	35911300	34836800	26958000	26601900	0	0	25414900	25812000	52805100	46667200	23564200	9074740	17267700	47118900	32572800	40982600	10296100	22226900	70306400	53612700	44875600	28895300	24757400	114147000	70542300	51332700	51935000	88761000	69693000	69688000	21740600	22462100	102260000	70929800	50898100	63658600	33481800	61209100	58007600	38999900	48827200	36930600	74645000	41348600	83089700	40438600	31143000	106547000	83766200	75253200	47512300	23381400	111186000	72549800	82813500	0	16495700	Host
Mouse_P01029_CO4B_MOUSE	1913670	659005	1350010	0	0	1248950	829845	1527270	0	0	1468930	1203460	1245600	0	0	1245650	572193	702639	0	1055070	1170200	690997	685496	917211	675412	0	0	0	0	1651820	718113	1218000	0	0	0	4770010	1758280	937258	0	1404700	701276	734928	0	0	2350130	1167710	1449640	0	0	2483900	929356	1440900	0	0	1807000	1248800	1775930	0	0	1921810	1170530	1632080	0	0	2414140	1866080	1799290	0	0	1908690	965612	1701860	0	0	3873540	1593200	0	0	1854150	874895	1611690	0	856209	728632	423222	923720	0	0	931020	680464	661396	0	0	1029230	581207	991119	0	0	1052820	816891	0	0	1616440	571028	731896	0	0	1388930	529902	957684	0	0	1551330	960287	1280640	0	0	778604	787754	888600	0	0	1451110	812332	944984	0	0	1966820	889193	1321140	0	0	1175400	822174	546505	0	0	1061480	673879	759758	0	0	1178900	701483	1289790	0	0	933773	1009270	843632	746802	1186830	1099890	0	0	0	0	2208700	1078990	1059030	0	0	1097600	897914	1779560	0	0	4897890	2893160	2849230	0	0	7435190	3194800	0	0	7254500	3907380	4877890	0	0	4747420	3270050	3365320	0	0	3486260	3673590	2458440	0	0	3471900	2394210	5513490	0	0	5498960	4154920	3512160	0	0	4712140	2594670	4959470	0	0	Host
Mouse_P01132_EGF_MOUSE	0	0	0	0	0	0	0	0	0	0	0	0	0	0	0	0	0	0	26355800	0	0	0	0	0	0	0	0	0	0	0	0	0	0	0	0	0	0	0	0	0	0	0	0	0	0	0	0	0	0	0	0	0	0	0	0	0	0	0	0	0	0	0	0	0	0	0	0	0	0	0	0	0	0	0	0	0	0	0	0	0	0	0	0	0	0	0	0	0	0	0	0	0	0	0	0	0	0	0	0	0	0	0	0	0	0	0	0	0	0	0	0	0	0	0	0	0	0	0	0	0	0	0	0	0	0	0	0	0	0	0	0	0	0	0	0	0	0	0	0	0	0	0	0	0	0	0	0	0	0	0	0	0	0	0	0	0	0	0	0	0	0	0	0	0	0	0	0	0	0	0	0	0	0	0	0	0	0	0	0	0	0	0	0	0	0	0	0	0	0	0	0	0	0	0	0	0	0	0	0	0	0	0	0	0	0	0	Host
Mouse_P01325_INS1_MOUSE	0	0	0	0	0	0	0	0	0	0	0	0	0	0	0	0	0	0	0	0	0	0	0	0	0	0	0	0	0	0	0	0	0	0	0	0	0	0	0	0	0	0	0	0	0	0	0	0	0	0	0	0	0	0	0	0	0	0	0	0	0	0	0	0	0	0	0	0	0	0	0	0	0	0	0	0	0	0	0	0	0	0	0	0	0	0	0	0	0	0	0	0	0	0	0	0	0	0	0	0	0	0	0	0	0	0	0	0	0	0	0	0	0	0	0	0	0	0	0	0	0	0	0	0	0	0	0	0	0	0	0	0	0	0	0	0	0	0	0	0	0	0	0	0	0	0	0	0	0	0	0	0	0	0	0	0	0	0	0	0	0	0	0	0	0	0	0	0	3513410	0	0	0	0	0	0	0	0	0	0	0	0	0	0	0	0	0	0	14390300	0	0	0	0	0	0	0	0	0	0	0	0	0	0	0	0	0	0	Host
Mouse_P01592_IGJ_MOUSE	20336800	8504140	4957150	155110000	473271000	19073900	8948740	2274360	335806000	768517000	10903300	6223410	1690040	324734000	223736000	18676000	7624010	3060090	127958000	7895090	10165400	8202060	9369010	4849220	5882110	215094000	210111000	284279000	294001000	31547300	8035530	2794430	467918000	450219000	1139960000	9763010	4991160	2989100	65387600	54986900	15165300	4588510	269644000	1279420000	9209860	6691710	3070400	120751000	190874000	20048200	6144110	4469520	277642000	378889000	24753800	9766260	2499380	179863000	252900000	13697600	13464900	2744210	155503000	992822000	23620800	16450600	5177160	393129000	704671000	13547000	10596600	5274560	349368000	480653000	161498000	4171560	233158000	426891000	19506300	9221920	9204410	67973400	275407000	12752000	4439910	2951150	125312000	820728000	9377920	4826190	2860130	163685000	628082000	14275100	3219980	6217600	110805000	439272000	73151800	7885140	149005000	301387000	16067700	7621830	2090610	198119000	274088000	15553300	8332150	3019820	224946000	663698000	24460100	6615120	6401720	157371000	409113000	6085030	4228140	3484620	124410000	234399000	15674500	19391500	4027020	90075400	344292000	19104800	10311300	5341330	226178000	285799000	13603500	17380500	4971320	199299000	482798000	19231800	12293100	1469470	37651000	394663000	31242800	12604900	5900690	82549900	422603000	20729900	18098500	43147300	51231500	4841070	4702700	238250000	125472000	260479000	252410000	26356200	47763800	5918300	133773000	627914000	18483400	26654400	7025270	164996000	357614000	54764400	10942900	3764340	3051110000	3289420000	45894800	16806000	502290000	3375130000	30352800	16827800	5761750	1663080000	3915810000	24771800	20336700	3752140	184366000	1877600000	23445800	14629100	2992490	2553520000	3409340000	30771600	21702800	6714500	2584800000	2942380000	38885300	15423800	7743620	4522780000	2594680000	107394000	29666800	3767680	1409070000	3208210000	Host
Mouse_P01626_KV2A1_MOUSE	0	0	0	0	0	0	0	0	0	0	0	0	0	0	0	0	0	0	0	0	0	0	0	0	0	0	0	0	0	0	0	0	0	0	0	0	0	0	0	0	0	0	0	0	0	0	0	0	0	0	0	0	0	0	0	0	0	0	0	0	0	0	0	0	0	0	0	0	0	0	0	0	0	0	0	0	0	0	0	0	0	0	0	0	0	0	0	0	0	0	0	0	0	0	0	0	4922760	0	0	0	26958100	2069720	0	0	0	0	0	0	0	0	0	0	0	0	0	0	0	0	0	0	0	0	0	0	0	0	0	0	0	0	0	0	0	0	0	33771700	0	0	0	0	0	0	0	0	0	0	0	0	0	0	0	0	0	0	0	0	0	0	0	0	0	0	0	0	0	0	0	0	0	0	0	0	0	0	0	0	0	0	0	0	0	0	0	0	0	0	0	0	0	0	0	0	0	0	0	0	0	0	0	0	0	0	0	0	0	0	Host
Mouse_P01627_KV2A2_MOUSE	0	0	0	0	0	0	0	0	0	0	0	0	0	0	0	0	0	0	0	0	0	0	0	0	0	0	0	0	0	0	0	0	0	0	0	0	0	0	0	0	0	0	0	0	0	0	0	0	0	0	0	0	0	0	0	0	0	0	0	0	0	0	0	0	0	0	0	0	0	0	0	0	0	0	0	0	0	0	0	0	0	0	0	0	0	0	0	0	0	0	0	0	0	146960	83703.3	0	5779240	2014450	3565330	1288870	48881500	11036500	0	0	103690	1155160	0	0	0	0	0	0	0	0	0	0	0	0	0	0	0	0	0	0	0	0	0	0	0	0	0	0	0	0	0	0	0	0	0	0	0	0	0	0	0	0	0	0	0	0	0	0	0	0	0	0	0	0	0	0	0	0	0	0	0	0	0	0	0	0	847599	0	0	0	0	0	0	0	0	0	0	0	0	0	0	0	0	0	0	6683370	0	0	0	0	4071200	0	0	0	0	85465300	0	0	0	0	0	0	Host
Mouse_P01627_KV2A2_MOUSE;Mouse_P01628_KV2A3_MOUSE	0	0	0	41862.6	0	0	0	0	218170	0	0	0	0	0	0	0	0	0	0	0	0	0	0	0	0	187431	0	281613	228341	0	0	0	0	0	0	0	0	0	0	0	0	0	0	0	0	0	0	0	0	0	0	0	0	0	0	0	0	0	0	0	0	0	0	592201	0	0	0	10902.8	0	0	0	0	0	0	1281700	0	3328840	10223000	0	0	0	0	0	0	0	0	0	0	0	0	0	0	0	0	0	0	0	0	0	0	0	0	0	0	0	0	0	0	0	0	0	0	0	0	0	0	0	0	0	0	0	0	0	0	0	0	0	0	0	0	4791190	0	0	296084	0	31422800	2130230	0	0	0	0	0	0	0	0	0	1021120	0	0	0	0	0	0	0	0	0	0	0	0	0	0	0	0	0	0	0	0	0	0	0	0	0	0	0	0	0	0	0	0	0	0	0	0	0	0	0	0	0	0	0	0	0	0	0	0	0	0	0	0	0	0	0	0	0	0	0	Host
Mouse_P01629_KV2A4_MOUSE	0	0	0	419640	0	0	0	0	15210900	1369060	0	0	0	5625840	1521850	283392	0	0	0	0	0	0	0	0	0	0	0	0	0	0	0	0	0	0	456254	0	0	0	0	0	0	0	0	42847600	0	0	3731.01	0	203057	0	0	0	0	352126	0	0	0	0	0	0	0	0	0	0	0	0	0	0	0	0	0	0	272440	278326	0	0	0	0	0	0	0	0	0	780059	0	0	0	9813080	0	0	0	0	0	0	0	0	4260440	580012	0	0	0	0	0	0	0	0	0	0	0	0	15323.5	0	0	0	0	0	0	0	0	0	0	0	0	0	0	0	0	0	0	0	0	0	0	0	0	2493640	0	0	0	0	0	0	0	0	0	0	0	0	0	0	0	0	0	0	11978900	9171270	7720990	0	0	0	0	0	0	0	0	0	0	0	0	0	0	0	0	0	0	0	0	0	0	0	0	0	0	0	0	0	0	0	0	0	0	0	0	0	0	0	0	0	0	0	0	0	0	0	0	0	Host
Mouse_P01630_KV2A6_MOUSE	84369.1	0	71406	6205570	22273500	627979	0	187673	22640100	75921500	404663	0	205976	4508750	1578640	869085	223997	0	5736790	250862	303118	0	0	293693	286188	37680400	37359700	29217500	29988100	273264	0	128168	17248500	17866500	13682900	0	0	277190	0	8341200	500117	1915370	12254400	28105700	0	0	0	0	0	0	0	0	0	0	0	0	0	0	0	0	0	0	0	0	0	0	0	0	0	0	0	0	0	0	0	0	0	0	0	0	0	0	0	0	0	0	0	0	0	0	0	0	0	0	0	0	0	0	0	0	0	0	0	0	0	0	0	0	0	0	0	0	0	0	0	0	0	0	0	0	0	0	0	0	0	0	0	0	0	0	0	0	0	0	0	0	0	0	0	0	0	0	0	0	0	0	0	0	0	0	0	0	0	0	0	0	0	0	0	0	0	0	0	0	0	0	0	0	0	0	0	0	0	0	0	0	0	0	0	0	0	0	0	0	0	0	0	0	0	0	0	0	0	0	0	0	0	0	0	0	0	0	0	0	0	0	Host
Mouse_P01630_KV2A6_MOUSE;Mouse_A0A0B4J1H6_A0A0B4J1H6_MOUSE	0	0	0	0	0	0	0	0	0	0	0	0	0	0	0	0	0	0	0	0	0	0	0	0	0	0	0	0	0	0	0	0	0	0	0	0	0	0	0	0	0	0	0	0	0	0	0	0	0	0	0	0	0	0	0	0	0	0	0	0	0	0	0	0	0	0	0	0	0	0	0	0	0	0	0	0	0	0	0	0	0	0	0	0	0	0	0	0	0	0	0	0	0	0	0	0	0	0	0	0	0	0	0	0	0	0	0	0	0	0	0	0	0	0	0	0	0	0	0	0	0	0	0	0	0	0	0	0	0	0	0	0	0	0	0	0	0	0	0	0	0	0	0	0	0	0	0	0	0	0	0	0	0	0	0	0	0	0	0	0	0	0	0	0	0	0	0	996614	0	408490	125508000	154899000	8429880	2665040	40097100	578164000	322483	0	168591	4219400	4050110	0	0	273025	34099800	2116170	232291	0	188553	150138000	45643200	663481	1341370	404280	105373000	95705700	3314590	597221	1131720	108938000	499586000	0	0	0	103659000	100566000	Host
Mouse_P01631_KV2A7_MOUSE	4969630	2991810	9032290	94965400	307406000	15717300	2895850	6301570	388132000	156460000	2876560	719382	1502340	108025000	258549000	11518200	2813600	1185620	156563000	3016740	2909550	4127930	3493180	5646660	3515250	142279000	158373000	424381000	380594000	13838100	4206320	4888940	354381000	341730000	621046000	1642000	753746	2669470	569832000	14235400	4990420	8035000	97325900	518456000	1675330	1432380	2034250	22769100	296276000	3812050	5651320	17801600	228878000	452954000	3454170	3335650	3373040	534698000	558129000	1975640	2439920	1530790	78552700	618797000	7153330	7072600	5923940	179300000	276545000	4714140	1218040	1853570	28164900	207107000	24888300	2297620	183461000	361749000	4359130	2883540	2394350	37582100	463923000	11081500	5068940	15979500	68356400	1684390000	676866	778801	671892	1.1e+08	290600000	6657390	1043230	3195030	177885000	236252000	13678400	956913	798329000	211813000	1679240	1751830	719884	130243000	206023000	3128450	3812920	3329780	120447000	773114000	5368230	982129	1606370	14250000	157173000	3775990	2066040	2780950	36024900	455315000	3628020	2434120	3121690	40967100	128424000	11779400	1783940	5037460	775832000	173268000	4758150	6228020	1869850	512274000	225214000	4493000	1613900	753464	8450150	46968300	16909800	2763350	4783460	28177900	182691000	2801560	2083340	8070430	7840790	2329020	1972790	418918000	394624000	77965100	75551300	4541380	5472940	1698770	12331700	125309000	3118090	1987170	2391490	224492000	85960300	2798810	1469060	3577850	341711000	1620890000	6209040	2593760	98937400	836110000	4518640	1716130	2207780	1239620000	1625720000	5105740	2001040	1417990	10916900	412105000	2016810	1465380	449912	148301000	502406000	5257970	1174480	3716510	378552000	310654000	13350600	4041350	5892250	4913590000	2683930000	17346100	6683330	1734840	895416000	855600000	Host
Mouse_P01632_KV1A1_MOUSE	0	0	0	61657600	219649000	0	0	0	83241500	4281120	1812180	0	0	0	0	0	0	0	29682700	0	0	0	2049360	599721	0	62625200	84113300	282902000	360216000	0	0	0	96297800	119833000	120560000	0	0	0	21012200	17311100	0	3898290	27437400	122857000	0	0	0	0	20315200	0	0	0	15988100	31409400	0	0	0	19723600	33024700	0	0	0	37847100	33990000	2681000	2925700	1212910	374463000	29704600	0	0	222206	13160400	73853600	80540800	0	253457000	274477000	1966110	1096620	0	0	35895600	0	0	0	0	0	0	0	0	5988070	16710800	0	0	0	8356580	14194600	0	0	81050000	7949020	0	0	0	13180600	4787060	1464430	0	0	25730200	67678400	0	0	0	0	12800700	974000	0	575939	35282600	59974800	0	0	0	366598	187716	0	0	0	0	0	0	0	0	1945070	0	0	0	0	215682	287067	0	0	45208	0	0	0	0	0	0	0	0	3912940	3241570	533617	1063930	0	0	29306.9	397608	504977	0	0	0	0	0	0	0	0	321464000	351325000	0	0	27929100	80860500	0	0	0	10165100	616120000	10440000	4958620	1561420	42680200	1204560000	0	0	0	10341200	512282000	0	0	0	0	790835000	0	0	0	946933000	428869000	0	0	0	267579000	284839000	Host
Mouse_P01635_KV5A3_MOUSE	3408800	3505430	1426000	82768400	659653000	10678200	1764330	1788820	458706000	235103000	24240900	7804720	1673960	453948000	142168000	14361000	7618940	402931	288780000	26414100	26636100	12188600	14492300	1561570	1569320	68834700	72429400	1138650000	1247680000	11456000	5724810	1401740	271254000	302943000	446094000	6728180	4885220	1498050	17241000	27791200	3494500	10361800	74255300	542226000	5355680	2880850	1996380	0	182351000	2167560	807466	0	0	37987000	2728690	0	390951	7769670	0	3589330	2684380	375332	0	251434000	3087250	1272540	623498	2739410	0	3655460	3098640	0	14292100	170332000	0	0	0	0	4692170	5251580	2318570	0	163089000	9817660	1780490	1224610	4802740	307082000	8228620	3805640	1122980	15198900	347685000	7166840	1565940	2898440	17442100	147635000	14581700	1417860	15411400	113435000	5583400	1962170	569925	47966100	165116000	6334590	4810560	1062580	15067100	241699000	15109600	3076210	2482820	6086900	223058000	1304460	737686	1225290	35441000	184772000	7032940	7654720	3169120	6290280	221079000	26097800	12639400	7441220	50459400	275670000	5938200	5969160	1658310	41879000	91044200	15444400	7155730	1130760	3644680	105692000	39345100	10497300	7817880	6933760	327123000	25812400	22580800	52841400	56065800	5697260	5866360	32075200	44157900	241403000	278897000	30840300	47864200	6421630	9299920	430153000	30692400	37304200	4134600	433928000	243477000	14740800	5488970	897908	2498810000	1935100000	6303130	5414950	40854300	513944000	12860000	8718330	1679290	342640000	1019050000	18562800	16388800	1525380	352106000	1548880000	9318180	7729040	824590	1581080000	996298000	22849200	11313400	3574190	135139000	1891160000	11658900	4218210	2463050	1486630000	1099860000	21871600	12603100	1215270	660142000	1233760000	Host
Mouse_P01636_KV5A4_MOUSE	0	0	0	0	10370400	0	0	0	5936790	2331540	136106	0	0	0	0	252239	0	0	1441260	0	0	0	0	0	0	0	0	12273500	6153370	0	0	0	0	0	0	0	0	0	0	0	0	0	0	6832410	0	0	0	0	2875210	0	0	0	0	1684010	0	0	0	0	0	0	0	0	0	0	0	0	0	0	0	0	0	0	0	1442330	0	0	0	0	0	0	0	0	0	0	0	0	0	6017780	0	0	0	0	6074190	0	0	0	0	3133770	386388	0	0	1872180	0	0	0	0	0	0	0	0	0	0	0	0	0	0	0	0	0	0	0	0	0	0	0	0	0	392572	0	0	0	3267170	0	0	0	0	0	0	0	0	0	0	0	0	0	0	5076370	0	0	0	0	0	0	0	0	0	2910950	0	0	0	0	11565200	0	0	0	0	0	0	0	0	42136300	0	0	0	0	7865290	0	0	0	0	0	0	0	0	0	18102500	0	0	0	31276300	0	0	0	0	0	16968700	0	0	0	0	0	0	0	0	0	0	Host
Mouse_P01639_KV5A7_MOUSE	5389740	3274080	1992710	6909110	321217000	28188700	5526970	2596930	66310200	342838000	16234700	2688640	674923	182497000	210199000	5049720	677697	372431	12773000	2148310	1918910	0	0	950570	955411	28127800	24083400	278284000	254680000	10740000	1420730	704695	106489000	103079000	335881000	16880600	5043190	2828150	36198700	21591800	3253820	7296950	38360300	156134000	5152130	1921820	1412760	0	148987000	5858280	953891	835889	45164500	113478000	6576470	1247900	1043170	60882300	258373000	2033410	867967	320502	4288390	54995400	21574900	11862800	3104620	16211100	297545000	1907540	854190	562605	12197400	101395000	15981800	0	46668700	122036000	4964630	0	1443450	0	75535900	3052370	645866	721002	0	178016000	3957160	786021	0	56963100	138113000	8838050	1850000	2518800	47710900	170171000	25741600	3012420	5393030	146678000	4323730	447492	289411	15336900	76422500	3039560	337701	663767	64108400	145133000	5339250	1548120	1151020	3670140	86972500	447409	0	981243	0	96279300	15595600	11192800	4035020	2469590	172557000	6420610	2876240	1645830	33163500	78888500	6938650	5354460	719333	129468000	80637900	6848190	3092780	641886	0	59178600	44236800	9280440	5829780	23926600	315263000	2431720	2109960	4790640	4948860	988648	890300	8910890	0	38480400	38178500	3016950	3547880	551950	31996500	64857800	7835980	3271950	1354190	13854700	75631900	8785940	822518	1835640	247540000	1373450000	7286390	1969790	65805500	693553000	12058000	4970520	1880530	416088000	1185890000	24987900	11403800	810397	33814500	468795000	6381930	2429530	849945	1146790000	983431000	6921180	2357810	2433440	450057000	682346000	12753300	2859520	4911220	3959080000	2299790000	16211000	3603000	0	24625800	323643000	Host
Mouse_P01641_KV5A8_MOUSE	0	0	0	0	0	0	0	0	0	0	0	0	0	0	0	0	0	0	0	0	0	0	0	0	0	0	0	0	0	0	0	0	0	0	0	0	0	0	0	0	0	0	0	0	0	0	0	0	0	0	0	0	0	0	0	0	0	0	0	0	0	0	0	0	0	0	0	0	0	0	0	0	0	0	0	0	0	0	0	0	0	0	0	0	0	0	0	0	0	0	0	0	0	0	0	0	0	0	0	0	0	0	0	0	0	0	0	0	0	0	0	0	0	0	0	0	0	0	0	0	0	0	0	0	0	0	0	0	0	0	0	0	0	0	0	0	0	0	0	0	0	0	0	0	0	0	0	0	0	0	0	0	0	0	0	0	0	0	0	0	0	0	0	0	0	0	0	0	0	110937	0	0	0	0	0	0	0	0	0	0	0	0	0	0	0	0	0	0	0	0	0	0	0	0	0	0	0	0	0	0	0	0	0	0	0	0	Host
Mouse_P01642_KV5A9_MOUSE	897972	1159680	241119	20925100	115933000	1970990	404372	451283	46517100	40471600	2428800	448273	1193490	40255100	36317300	2057330	621581	188454	4830810	2734180	2645930	577989	572198	454828	323252	23074800	19585300	81465800	78589500	6937170	2028620	2070260	126943000	113348000	430064000	1343040	369102	863900	24893100	4677010	508270	790617	7280300	89014700	6061770	3669850	1166550	0	142762000	795314	0	0	16810800	32936500	10368000	12135000	2602630	253426000	1063530000	2176250	938752	578058	23423900	219256000	3053350	1852850	1261470	54517400	96770400	3011290	2615970	1921240	88249900	141063000	6408080	0	2917050	17280400	7743340	1701290	1376540	4528690	142046000	1038530	0	537418	1316340	34628700	326991	145969	157201	12990200	32479900	2070380	592604	824769	17845500	56298800	2884500	177455	0	22559800	1047080	126018	311783	3548310	33353800	685819	392894	563505	16881100	15395000	1850650	667161	732151	5008750	23544600	133106	0	0	3000410	21110800	640278	0	0	3803870	9389310	2637100	982717	788047	114933000	37629800	1707510	2524560	1094130	136901000	43985900	2878480	3262730	144345	2763130	38571500	6477780	1168900	949880	0	82783700	4161190	4273760	9462940	10209900	841675	806654	19415500	12416400	56315200	52950200	798161	1542620	348091	7590420	10188600	2418990	1046330	341556	9450830	24727700	2535500	1271780	191144	768267000	780908000	0	0	8164020	94728900	3352110	2633490	1291860	59640600	310382000	0	0	0	163429000	23768300	8389560	5233570	757690	253698000	733632000	3332990	2697960	667325	105289000	318130000	17113300	10888100	3872550	2830410000	1903760000	14072400	4099060	514485	106618000	665741000	Host
Mouse_P01643_KV5AA_MOUSE	0	0	0	0	2625400	1349460	0	0	0	3281600	0	0	0	0	7453050	0	0	0	0	0	0	0	0	0	0	0	0	0	0	0	0	0	0	0	0	0	0	0	0	0	0	0	0	0	0	0	0	0	0	0	0	0	0	4235870	0	0	0	0	0	0	0	0	0	0	0	0	0	0	0	0	0	0	0	0	0	0	0	0	0	0	0	0	0	0	0	0	0	2056100	0	0	0	0	6806630	0	0	0	0	5476910	0	0	0	0	0	745116	0	9285180	14066900	0	0	0	0	0	0	0	0	0	0	0	0	0	0	0	0	0	0	0	0	0	0	0	0	0	0	0	0	0	0	0	0	0	0	0	0	0	0	0	0	0	0	0	0	0	0	0	0	0	0	0	0	0	0	0	0	0	0	0	0	0	0	0	26332900	207912000	933738	0	0	0	0	0	0	0	0	0	0	0	0	0	0	0	0	0	0	0	0	0	0	0	0	0	0	101039000	0	0	0	0	0	0	Host
Mouse_P01644_KV5AB_MOUSE	3981120	1350470	3571540	14874700	396288000	10126700	1690760	1822760	91421900	339527000	3513660	1521890	1019410	165964000	319466000	5807990	1687950	282596	88583100	5161550	6020900	2045960	2013010	529612	1347520	17747100	14652100	394484000	363367000	2403970	660659	127326	67817200	66255300	151492000	3531830	983275	570186	4129950	22909700	3615700	2769180	16800100	159339000	1954530	534274	893208	16836200	111708000	3481580	866667	542952	121665000	99398000	2765830	1221220	333589	45213200	127857000	1684060	1652020	384208	7877390	107962000	3680310	1172280	647142	8039400	80684600	1016160	422801	507199	10358600	65910900	13769800	383142	6527080	33999500	3533090	1639240	1249870	2775890	100541000	1578570	381162	469941	2667120	126719000	981139	621780	449203	45992600	109692000	4643850	802334	1292520	37456400	162596000	28353600	2761000	9971050	210584000	7453630	3062020	461874	125581000	274037000	1605680	445008	438903	10259100	222439000	4688720	2225670	1123980	10107200	95219400	1466430	325272	517350	18770800	197552000	6125590	7486000	2887730	5871280	111718000	5154490	2192390	1218010	41146300	93615000	6885620	11162000	1233830	30585000	149854000	6995340	2903900	757953	3788520	106140000	8032770	1515670	1546680	2234950	64476000	3103990	3501800	9112160	7818190	1039300	1119360	7510940	8520750	61018500	53803400	5478320	8667310	879073	8596450	110778000	7506670	3679860	1328580	4532110	66897000	13231700	3692080	671025	862368000	2202440000	15714700	10178500	9292660	783202000	7083840	5500370	2091880	679172000	687039000	3194130	1553730	850012	51163800	337036000	4618240	1371330	386682	513551000	524888000	4246260	4235660	1377800	257364000	499693000	6196620	3622290	1533550	1723670000	641315000	8943560	2518480	791942	251652000	468597000	Host
Mouse_P01649_KV5AG_MOUSE	0	0	0	0	374684000	38209300	0	0	0	0	0	0	0	0	0	7912050	0	0	0	0	0	0	0	4624480	0	0	0	0	611043000	0	0	2518720	0	0	0	0	0	0	0	0	0	21619400	0	0	0	847157	1380320	0	0	0	1003190	0	0	0	0	0	0	0	0	0	0	302293	0	79511800	18595300	0	4991680	0	0	2923840	0	1098120	0	102065000	0	0	0	0	0	0	1558030	0	0	0	0	271827	0	0	0	0	0	0	0	0	656102	996992	0	0	0	0	0	0	0	0	518238	0	0	0	0	0	0	0	0	0	822864	0	0	0	0	438259	0	0	0	9526680	0	0	0	5034980	0	1818390	0	0	0	0	5445290	0	0	0	1505360	692738	0	0	0	0	8466000	0	0	0	0	0	0	1886540	2074470	0	0	0	0	0	7886080	0	0	0	0	0	827461	0	0	0	0	350660	32438000	0	0	0	0	0	0	1716570	524134	0	0	0	0	0	0	0	0	933813	0	0	0	1584290	988501	0	0	0	0	0	2208010	0	0	10206800	5421210	233791	0	0	Host
Mouse_P01655_KV3A2_MOUSE	1137580	468134	0	2061440	22936900	498941	0	148310	11094200	9628820	252589	97476.5	79833.4	84521800	46266800	1326480	206714	155064	7773910	836834	832364	302644	399441	0	0	8487240	6407400	60683600	52970900	1310720	274783	198938	43947100	45600100	88120400	0	0	156158	0	517611	0	0	4209480	49334900	31545.5	0	63850	1749770	4320520	477692	136257	93576.8	20797100	12293900	100006	0	0	0	1495940	74530.5	0	0	1359570	19625500	87079.1	0	29017.7	9347670	2633170	135978	0	219848	8042010	13765900	1527450	0	18607200	12607700	164597	0	0	4030010	16743100	166564	0	136351	0	10248200	326990	94918.2	0	3572250	11707900	2918480	1031520	408396	61061700	32711600	1694930	343584	23336200	22426300	619177	857396	52654.1	47875400	24602000	391667	0	0	14094000	38797300	2203870	387697	526172	22018600	43137600	0	0	211026	0	25103600	0	0	0	0	742557	560086	49139	105760	25128500	7473540	341386	639909	203574	21948900	7760560	708851	626644	61375.7	2989350	10320400	1046900	0	323018	790148	14625300	822833	1039070	1247650	1376510	360911	405312	8111530	2873030	5922990	7522080	299573	854858	82977.3	3048300	4000860	0	0	73409.2	0	1859890	450546	135867	26891.2	62976400	129128000	0	0	12112400	15645200	662094	399865	366818	344813000	247922000	82795.9	0	55252	20460900	18050200	0	0	0	25536400	20689600	0	0	141949	99746200	40968700	0	0	0	36017400	33884900	0	0	105137	12164000	43973200	Host
Mouse_P01660_KV3A8_MOUSE	378540	412756	95614.5	0	4843400	72549.5	0	0	2532650	3066370	0	0	0	90531100	17071900	110140	0	0	1245410	0	0	0	0	154418	163264	1382290	1174380	5708270	5887770	187352	0	0	0	394236	10605400	1532160	74469.1	59268.8	3345680	0	0	89599.3	0	4156810	0	0	0	0	0	504595	253916	425237	6088610	61564400	157241	0	0	0	5004420	0	0	0	0	3571960	242875	114451	182824	876439	0	0	0	0	0	901491	1326570	0	0	7563480	0	0	0	0	4415020	0	0	84430.1	0	0	0	0	0	0	1723040	249689	0	139355	1663300	8964280	427004	0	1803970	3057500	1101520	636582	425071	86206200	105504000	173191	0	0	0	0	0	0	0	0	2258740	0	0	0	0	0	228136	0	175418	0	6360990	0	0	0	0	0	583141	593474	711262	11486100	0	0	0	0	0	0	329431	0	101080	0	4630240	1069090	1067220	2394930	1780170	236616	277272	0	0	18675900	27578800	976326	841416	486428	860394	16367400	0	0	0	0	1441030	0	0	0	24100000	48975900	0	0	0	0	809083	978377	298847	50331700	69642200	0	0	0	0	5702670	0	382558	0	77255400	49396500	0	0	391338	0	55207400	0	0	0	0	0	10255100	970481	417059	0	178365000	Host
Mouse_P01664_KV3AC_MOUSE;Mouse_P01665_KV3AD_MOUSE	0	0	0	0	0	0	0	0	0	0	0	0	0	0	0	0	0	0	0	0	0	0	0	0	0	0	0	0	0	0	0	0	0	0	0	0	0	0	0	0	0	0	0	0	0	0	0	0	0	0	0	0	0	0	0	0	0	0	0	0	0	0	0	0	0	0	0	0	0	0	0	0	0	0	0	0	0	0	0	0	0	0	0	0	0	0	0	0	0	0	0	0	0	0	0	0	0	0	0	0	0	0	0	0	0	0	0	0	0	0	0	0	0	0	0	0	0	0	0	0	0	0	0	0	0	0	0	0	0	0	0	0	0	0	0	0	0	0	0	0	0	0	0	0	0	0	0	0	0	0	0	0	0	0	0	0	0	0	0	0	0	0	0	0	0	0	0	0	0	0	25681.5	0	0	0	0	0	0	0	0	0	0	0	0	0	0	0	0	0	0	0	0	0	0	0	0	0	0	0	0	0	0	0	0	0	0	0	Host
Mouse_P01665_KV3AD_MOUSE	0	0	0	0	0	0	0	0	0	0	0	0	0	0	0	0	0	0	0	0	0	0	0	0	0	0	0	0	0	0	0	0	0	0	0	0	0	0	0	0	0	0	0	0	0	0	0	0	0	0	0	0	10603.4	28573	0	0	0	0	0	0	0	0	0	0	0	0	0	0	0	0	0	0	0	0	0	0	0	0	0	0	0	0	0	0	0	0	0	0	0	0	0	0	0	0	0	0	0	0	0	0	0	0	0	0	0	0	0	0	0	0	0	0	0	0	0	0	0	0	0	0	0	0	0	0	0	0	0	0	0	0	0	0	0	0	0	0	0	0	0	0	0	0	0	0	0	0	0	0	0	0	0	0	0	0	0	0	0	0	0	0	0	0	0	0	0	0	0	0	0	0	0	0	0	0	0	0	0	0	0	0	0	0	0	0	0	0	0	0	0	0	0	0	0	0	0	0	0	0	0	0	0	0	0	0	0	0	Host
Mouse_P01670_KV3AI_MOUSE	5587570	1941060	3350030	9957940	118514000	3886480	1002790	1132960	59897700	59606400	3144690	2209220	477706	295546000	118786000	4086610	1099870	1136400	23180900	8639460	7785850	3565210	2686910	2034780	1181840	29669000	41455600	322139000	395947000	5993950	1178260	1397950	206751000	226255000	268622000	2781950	566833	954340	52376200	10876400	1155870	2708860	21243100	168276000	4528600	3386840	1602380	2493880	158598000	3763880	1712050	2545770	72090200	132609000	3142250	860928	678786	5230860	61427400	1323480	965629	290474	16348900	81334000	2968910	2028430	1504420	31523300	42768400	1891280	625805	1425280	32933600	86192400	18601700	2366700	82699800	120702000	6638640	3262190	2927170	10438900	265423000	0	0	0	0	0	0	0	0	0	0	0	0	0	0	0	0	0	0	0	0	0	0	0	0	0	0	0	0	0	0	0	0	0	0	0	0	0	0	0	1177310	480032	706576	0	30941300	8728840	2313650	3579910	118794000	37864700	4610530	3055740	2086810	125142000	56910000	3504020	1730980	626004	15835000	43468200	13680900	2208330	3860140	45139700	107654000	6158370	6764000	11867900	12849700	2661060	2364780	75737800	43104800	74066600	82398000	4046470	5412050	1254840	13853900	39367400	4260200	4173440	1584780	9853350	46023600	2884730	1112990	638582	474366000	394677000	935355	0	18623200	78017100	2712190	3300920	2253110	535878000	555852000	3015050	1653700	577369	3141410	197843000	817142	880106	380494	82530400	170885000	5778360	1760870	3898310	423501000	454933000	4565610	2016000	2330960	178940000	632194000	28588200	5116030	1757590	95673900	729088000	Host
Mouse_P01673_KV3AL_MOUSE	0	0	0	1116760	27940900	0	0	0	0	0	528589	0	0	0	0	0	0	0	0	0	0	0	0	0	0	0	0	0	0	0	0	0	0	0	0	0	0	0	0	0	0	0	0	0	0	0	0	0	129419	0	0	0	0	11374.2	0	0	0	0	0	0	0	0	0	0	0	0	0	0	0	0	0	0	0	0	0	0	0	0	0	0	0	0	0	762982	205747	944554	0	31688700	2217700	1316820	496570	130757000	251159000	5403110	2795910	1875150	173741000	88640700	4204000	660644	69653600	50321900	3164130	3058920	1769550	132319000	185537000	1977740	581296	1392360	69072900	106218000	8062760	1752620	2738300	47857300	255173000	339033	408932	881498	7237050	91180100	0	0	0	0	0	0	0	0	0	0	0	0	0	0	0	481447	0	0	0	0	3881400	0	760728	61469800	30999700	0	0	0	0	0	0	0	0	0	0	0	0	0	0	0	0	0	0	0	0	0	0	0	0	0	0	0	0	0	0	0	0	0	0	457773	432323	0	0	28198300	0	0	0	0	0	0	0	0	4590670	11281900	0	0	0	0	0	0	0	0	0	0	Host
Mouse_P01675_KV6A1_MOUSE;Mouse_P01679_KV6A5_MOUSE	6515360	1644700	2706570	24163500	112227000	30122500	3933650	5979100	436674000	83985800	1625660	425054	739695	262528000	506364000	8902200	4158910	14135000	212837000	5465030	12071100	2805120	3925050	1523590	2250760	275575000	397360000	230852000	353437000	10101200	4717640	1300930	184111000	216961000	435227000	723273	0	1027300	331476000	8106680	0	1231520	99547800	856374000	1279720	1005510	1044460	0	156122000	1447920	0	1175950	69225500	105354000	2562290	2163400	1672280	148920000	365720000	4935270	2568930	889917	545530000	536108000	1872880	1674290	1747850	78386500	230597000	3642560	1202410	3393790	74621300	362971000	46822400	3507190	200067000	578678000	0	0	2392380	0	422660000	2438830	504797	0	0	108194000	2855700	1203370	844153	47547700	115129000	2443110	626691	827404	102506000	100538000	5739830	673852	35197800	62844500	2407780	908409	908980	89888600	199179000	0	1764020	977728	238054000	256446000	6757370	2211270	0	0	211981000	790422	0	1011410	0	368058000	1424140	1438340	2104720	99077500	99906300	7688610	2548230	5880780	455051000	166178000	2078870	2063750	1330780	436641000	86201400	3173940	1692180	1182630	131258000	151292000	2450680	1894710	1716600	21534200	67983400	0	5575670	12963000	11674900	4153380	3140730	396030000	552732000	125335000	0	8151200	10021900	1938150	48842900	0	2715680	11505900	1472870	0	119335000	0	3924930	2185380	1491270000	2677630000	4179880	1946320	245757000	1161350000	4966520	2145080	2348050	708410000	1123210000	5582060	2233590	2912700	610181000	596477000	7764270	5860160	3266120	4234460000	5107350000	6300850	2600640	11947700	1382280000	3657740000	5751620	2124750	2108690	861875000	1756350000	27752200	7900280	1419570	7.75e+08	1318710000	Host
Mouse_P01680_KV4A1_MOUSE	0	0	0	0	0	0	0	0	0	0	0	0	0	0	0	0	0	0	0	0	0	0	0	0	0	0	0	0	0	0	0	0	0	0	0	0	0	0	0	0	0	0	0	0	0	0	0	0	0	0	0	0	0	0	0	0	0	0	0	0	0	0	0	0	0	0	0	0	0	0	0	0	0	0	0	0	0	0	0	0	0	0	0	0	0	0	0	0	0	0	0	0	0	0	0	0	0	0	0	0	0	0	0	0	0	0	0	0	0	0	0	0	0	0	0	0	0	0	0	0	0	0	3352980	2299570	1080740	17947900	78141100	15009500	5689340	3265220	44708900	284497000	6092860	9622010	2013200	503517000	227768000	3983710	1339740	767616	2438490	68842200	28653200	7883920	4462050	11675300	465464000	3324010	4890070	9498750	9204730	1382330	1306120	25114800	16868900	125340000	108340000	12257500	15137800	3273090	11184300	550882000	8053750	3882390	2356220	62290700	159977000	0	0	0	0	0	0	0	0	0	0	0	0	0	0	0	0	0	0	0	0	0	0	0	0	0	0	0	0	0	0	0	0	0	0	0	0	0	0	0	Host
Mouse_P01727_LV1E_MOUSE;Mouse_P01729_LV2B_MOUSE	13324000	4288490	9195380	434878000	296515000	12591900	11305400	3299480	550824000	97141700	2096180	844451	3208090	799427000	716456000	4989590	3670520	2056940	521196000	1354980	2273710	1150790	1254240	6533200	5746080	476666000	469032000	142168000	192545000	5583690	1791170	2808050	347693000	348038000	434253000	1356390	739810	1622830	160977000	11543100	1691440	1728950	234201000	367736000	5459840	2770720	4856360	158186000	383198000	6032540	3923600	3250090	888228000	359238000	4192820	11348200	4457280	1.067e+09	385434000	5055750	4941390	6482280	619890000	572450000	14304300	8684520	11068800	312979000	477804000	4983250	2146860	8517270	401813000	375678000	40848600	3270830	494425000	279255000	6007630	657803	5802260	281151000	426871000	4244450	2297320	3266610	38157100	190760000	2859880	1417260	4415580	244124000	138962000	4141080	1652690	4356120	320271000	128890000	14979900	1983770	295982000	49205200	6976680	2129290	3155010	158553000	126047000	8296060	6115440	4946770	489902000	302182000	8222460	3168860	2801210	144693000	153647000	4644420	1583250	3174250	88590100	304541000	7894100	33771000	8476930	112619000	466323000	25686100	6028240	6674440	2234600000	337716000	16362400	28298700	6678880	701060000	180248000	12445700	10633900	3021400	92780100	188802000	12620900	4176780	9338110	104534000	231937000	6994010	7356570	22552300	17005800	5314860	4901200	263670000	218609000	115932000	148129000	22364300	40884100	11866600	282654000	202017000	9959390	30150300	11602600	363952000	323061000	17953500	4078350	5124990	1637450000	3721760000	13943500	3129560	850057000	1162190000	3732050	1768100	5108420	1818600000	461299000	3066520	2410000	2809790	656221000	178371000	15488300	9186600	5921230	2964150000	3127680000	7061330	12607000	10662600	1467590000	487410000	6504590	2844690	3280210	619011000	610203000	16181100	29117100	6089930	2400390000	1727020000	Host
Mouse_P01746_HVM02_MOUSE	0	0	0	0	0	0	0	0	0	0	0	0	0	0	0	0	0	0	0	0	0	0	0	0	0	0	0	0	0	0	0	0	0	0	0	0	0	0	0	0	0	0	0	0	0	0	0	0	0	0	0	831.318	0	13081.2	0	0	0	0	0	0	0	0	0	0	0	0	0	0	0	0	0	0	0	0	0	0	0	0	0	0	0	0	0	0	0	0	0	0	0	0	0	0	0	0	0	0	0	0	0	0	0	0	0	0	0	0	0	0	0	0	0	24443.2	0	0	0	0	0	0	0	0	0	0	0	0	0	0	0	0	0	0	0	0	0	0	0	0	0	0	0	0	0	0	0	0	0	0	0	0	0	0	0	0	0	0	0	0	0	0	0	0	0	0	0	0	0	0	0	0	0	0	0	0	0	0	0	0	0	0	0	0	0	0	0	0	0	0	0	0	0	0	0	0	0	0	0	0	0	0	0	0	0	0	0	0	0	0	Host
Mouse_P01749_HVM05_MOUSE	0	0	0	1762640	7590860	576149	0	0	0	2154250	0	0	0	1269450	2316000	0	0	0	0	0	0	0	0	0	0	0	0	15448900	17523600	0	0	0	2725250	1922460	3144570	0	0	0	0	0	0	0	0	0	0	0	0	0	0	227035	0	0	4835120	18545500	0	0	0	4607800	10739300	0	0	0	0	10700800	0	212872	0	3149660	19172200	164065	0	142393	0	25274900	0	0	0	3776650	0	0	0	0	0	0	0	0	0	20187600	0	0	0	0	2911150	0	0	0	0	2833170	0	0	0	1734250	0	0	0	0	1474560	0	0	0	10989700	11699700	579305	0	627216	46984700	42733200	0	0	0	0	5871600	0	0	0	2394480	1696320	320958	0	53770.7	331627	3056330	0	0	0	0	0	0	0	0	0	458431	0	0	0	0	0	0	0	154543	0	0	0	0	0	0	0	0	0	58980.2	0	1234190	0	0	0	0	0	0	0	0	29351800	33483100	0	0	0	248097	0	0	0	5638520	9788040	0	0	0	0	0	0	0	581.565	65960400	6288260	0	0	0	0	7250470	0	0	0	0	0	0	0	0	0	0	Host
Mouse_P01750_HVM06_MOUSE	0	0	0	628792	0	0	0	0	0	2204300	0	0	0	888252	0	0	0	0	707986	0	43863.6	0	0	0	0	0	135611	148117	171462	0	0	0	0	0	0	45114.5	48734.5	0	0	0	0	111291	0	0	0	0	0	0	0	0	0	0	0	1789460	0	0	0	0	0	0	0	0	0	0	61186.3	0	56023.8	0	7739060	0	0	0	0	0	129093	0	0	2855020	0	0	0	0	105730	0	0	61812.3	0	3445040	0	0	0	0	219327	0	0	62193.5	0	2299240	0	0	0	0	99580.4	0	0	0	1456230	0	0	0	365948	0	0	0	0	0	0	0	0	0	0	0	0	0	0	0	0	2556.72	0	0	0	2800.8	0	0	0	42485.3	0	0	0	0	0	8802.13	0	0	0	0	0	1586.95	0	7566.62	4096.75	0	0	0	0	77846.8	93032.3	0	0	0	0	0	0	0	0	0	0	0	475833	0	11299800	37186700	0	0	0	0	0	0	0	0	0	0	0	0	0	0	0	0	0	3825480	0	0	0	0	0	0	641073	0	484157	304276000	193649000	0	0	0	0	0	Host
Mouse_P01754_HVM10_MOUSE	2482640	1541430	0	6418490	83633800	7240440	1703240	979247	21061900	84510200	3197200	522578	1857310	88593700	117855000	3600840	0	435103	21625200	6801460	5410990	2814350	2807080	783823	245056	14399600	11082600	113713000	106744000	8044000	5201640	1160020	189012000	252807000	206824000	2425860	1032640	607519	4201900	9890850	2024680	2173140	10305200	52366800	5917820	3202790	1549750	4147750	259159000	4293680	2647980	4400380	53714300	171019000	3302830	3713240	2389950	42528900	288073000	3855450	2701820	0	16435600	66789500	1286320	2897470	1129890	42988800	0	1435310	258313	1173490	12102800	26086000	9620000	0	2538640	77189400	0	0	857092	0	50778400	4894510	1558520	804148	19180500	123475000	1773140	0	0	6815330	65018700	3990090	715946	3153770	11854500	86607000	8577610	1629720	55943600	103752000	3097510	1105440	0	15573700	126801000	1829690	0	0	15478200	212459000	5822630	3211160	3422240	41841900	131223000	0	0	1073700	5937540	164816000	2608380	2111770	1717230	3116940	86658900	3703070	1645580	2164880	11479900	16614600	8449610	3343340	1446760	120151000	40234400	3668440	0	385629	5843510	26754700	26622100	5975270	1647290	6392600	260461000	10412200	10968800	23747800	35055800	2263260	1973850	0	0	181636000	199815000	12413800	20972000	2099070	3153630	48274100	3028260	1778610	0	4679780	62665200	486930	157713	0	1679820	111163000	2156580	0	0	545756000	483742	539239	0	17042000	282503000	0	0	97365.2	3209290	360797000	0	0	0	116946000	181764000	1241520	0	180516	37209800	473655000	0	0	0	0	166937000	2793110	0	0	0	272990000	Host
Mouse_P01756_HVM12_MOUSE	0	0	0	0	0	0	0	0	0	0	0	0	0	0	0	0	0	0	0	0	0	0	0	0	0	0	0	0	0	0	0	0	0	0	0	0	0	0	0	0	0	0	0	0	0	0	0	0	0	0	0	0	0	0	0	0	0	0	0	0	0	0	0	0	0	0	0	0	0	0	0	0	0	0	0	0	0	0	0	0	0	0	0	0	0	0	0	0	0	0	0	0	0	0	0	0	0	0	0	0	0	0	0	0	0	0	0	0	0	0	0	0	0	0	0	0	409965	0	0	0	0	0	0	0	0	0	0	0	0	0	0	0	0	0	0	0	0	0	0	0	0	0	0	0	0	0	0	0	0	0	0	0	0	0	0	0	0	0	0	0	0	0	0	0	0	0	0	0	0	0	0	0	0	0	0	0	0	0	0	0	0	0	0	0	0	0	0	0	0	0	0	0	0	0	0	0	0	0	0	0	0	0	0	0	0	0	Host
Mouse_P01794_HVM25_MOUSE	0	0	0	0	0	0	0	0	0	0	0	0	0	0	0	0	0	0	0	0	0	0	0	0	0	0	0	0	0	0	0	0	0	0	0	0	0	0	0	0	0	0	0	0	0	0	0	0	0	0	0	0	0	0	0	0	0	0	0	0	0	0	0	0	0	0	0	0	0	0	0	0	0	0	0	0	0	0	0	0	0	0	0	0	0	0	0	0	0	0	0	0	0	0	0	0	0	0	0	0	0	0	0	0	0	0	0	0	0	0	0	0	0	0	0	0	0	0	0	0	0	0	0	0	0	0	0	0	0	0	0	0	0	0	0	0	0	0	0	0	0	0	0	0	0	0	0	0	0	0	0	0	0	0	0	0	0	0	0	0	0	0	0	0	0	0	0	0	0	0	0	0	0	0	0	0	0	0	0	0	0	0	0	0	0	0	0	0	0	0	0	0	0	0	0	0	0	0	0	0	0	0	0	0	0	0	Host
Mouse_P01801_HVM32_MOUSE	0	0	191323	3580220	6412950	371976	0	0	0	27378100	0	0	0	7021360	9721420	385509	0	0	10363100	874494	599151	486919	317717	100009	0	0	0	23841300	15587800	1011900	0	273539	22466500	26132700	36391200	0	0	0	0	892911	0	0	0	0	0	0	0	0	19855100	520720	468175	0	10956700	42785700	0	369751	0	60769400	82250000	307580	501730	169958	4434550	0	705041	480483	428168	16603000	21110300	0	0	0	0	29203500	0	0	15131900	16361100	0	0	0	0	4131600	0	0	0	0	0	0	243230	0	0	8825460	0	0	236789	9068030	15224800	0	0	0	0	0	0	0	0	19095600	0	0	0	3286760	35410100	0	0	0	0	3906510	310372	0	101408	0	18430200	0	0	0	0	6219240	5220600	1549600	1907690	113615000	27961400	696648	0	0	14550900	6755960	0	604517	0	0	4283480	1249650	0	0	1992070	4312640	0	0	0	0	0	761581	0	0	0	0	0	0	0	1926720	0	0	0	0	0	2245360	0	0	0	31558700	119102000	581154	0	15577500	67433000	477954	0	0	37409700	28088900	0	0	0	0	0	0	0	0	34604600	0	0	0	0	157484000	159726000	1910040	1748560	0	189132000	211033000	0	0	0	0	0	Host
Mouse_P01803_HVM34_MOUSE	0	0	0	0	0	0	0	0	0	0	0	0	0	0	0	0	0	0	0	0	0	0	0	0	0	0	0	0	0	0	0	0	0	0	0	0	0	0	0	0	0	0	0	0	0	0	0	0	0	0	0	0	0	0	0	0	0	0	0	0	0	0	0	0	0	0	0	0	0	0	0	0	0	0	0	0	0	0	0	0	0	0	0	0	0	0	0	0	0	0	0	0	9090.73	0	0	0	0	0	0	0	0	0	0	0	0	0	0	0	0	0	0	0	0	0	0	0	0	0	0	0	0	0	0	0	0	0	0	0	0	0	0	0	0	0	0	0	0	0	0	0	0	0	0	0	0	0	0	0	0	0	0	0	0	0	0	0	0	0	0	0	0	0	0	0	0	0	0	0	0	0	0	0	0	0	0	0	0	0	0	0	0	0	0	0	0	0	0	0	0	0	0	0	0	0	0	0	0	0	0	0	0	0	0	0	0	0	Host
Mouse_P01806_HVM36_MOUSE;Mouse_P01808_HVM38_MOUSE	645292	297990	180479	3551970	41682100	4178400	830688	388488	46426000	134688000	248085	87931.9	0	36254900	21412500	908820	265946	227520	10743900	1922690	2113890	1123600	1209810	372354	366950	76676000	60116600	169292000	152239000	1741550	0	732299	31513500	35549300	95249300	931661	362748	276724	6551810	21752200	4845670	1586110	3637900	48999600	0	0	68054	410931	4511720	253617	113131	310542	3119640	21628500	147823	237636	0	9599970	15554000	305498	148708	211985	3755460	18643600	168449	187609	166205	12524200	11110700	120671	0	99173.6	27946200	19522300	338860	0	409986	6802750	0	0	0	0	7922940	379486	443417	126416	1712940	34783900	182015	78746.6	0	11377900	27517500	144867	42131.7	167455	339864	3354860	2133620	0	834098	17621700	318216	0	37561.1	1565390	2536420	163018	183544	120351	2306840	55021600	398356	0	230787	2595360	13329900	188546	123331	242061	16042800	35744800	270282	0	374767	1715510	24317000	1406620	238971	636717	37884800	22483000	201096	280634	115410	0	11181400	746740	0	215372	0	10096500	503465	0	225868	0	3477940	685790	804252	2156940	1332220	2034030	1752100	2110200	1320960	28337000	28472900	2372360	3094650	719934	1963990	22831900	464521	0	295839	4786840	17557600	0	0	55642.1	35388300	15180100	596420	0	876018	56129600	328282	121542	325179	4080700	21226800	1175410	192089	214576	1837310	41482800	145611	102846	185467	120967000	73943900	283526	0	425779	45020100	105603000	263826	0	139189	35689900	2687960	0	0	160420	23840400	5704880	Host
Mouse_P01819_HVM43_MOUSE;Mouse_A0A075B697_A0A075B697_MOUSE;Mouse_P01820_HVM44_MOUSE	284087	91387.6	412912	3448740	985119	658815	75605.6	334502	24476100	13043000	0	0	67769.7	9051660	18086400	303494	0	41413.7	11468400	95768.8	0	0	0	280182	227025	3923870	6084600	7509510	11471800	177945	152041	0	1730800	2052430	6681880	0	0	0	1950040	728205	89216.7	111159	3381440	13958500	0	0	0	0	0	0	0	0	0	0	0	0	0	0	0	0	0	0	0	0	0	0	0	0	0	0	0	0	0	0	0	0	0	0	0	0	0	0	0	0	0	0	0	0	0	0	0	0	0	0	0	0	0	0	0	0	0	0	0	0	0	0	0	0	0	0	0	0	0	0	0	0	0	0	0	0	0	0	0	0	0	0	0	0	0	0	0	0	0	0	0	0	0	0	0	0	0	0	0	0	0	0	0	0	0	0	0	0	0	0	0	0	0	0	0	0	0	0	0	0	0	0	0	0	0	0	0	0	0	0	0	0	0	0	0	0	0	0	0	0	0	0	0	0	0	0	0	0	0	0	0	0	0	0	0	0	0	0	0	0	0	0	Host
Mouse_P01822_HVM46_MOUSE	0	0	0	0	0	0	0	0	0	0	0	0	0	0	0	0	0	0	0	0	0	0	0	0	0	0	0	0	0	0	0	0	0	0	0	0	0	0	0	0	0	0	0	0	0	0	0	0	0	0	0	0	0	0	0	0	0	0	0	0	0	0	0	0	0	0	0	0	0	0	0	0	0	0	0	0	0	0	0	0	0	0	0	0	0	0	0	0	0	0	0	0	0	0	0	0	0	0	0	0	0	0	0	0	0	0	0	0	0	0	0	0	0	0	0	0	0	0	0	0	0	0	0	0	0	0	0	0	0	0	0	0	0	0	61604.7	0	4598410	0	0	0	0	0	0	0	0	0	0	0	0	0	0	0	0	0	0	0	0	0	0	0	0	0	0	0	0	0	2067750	0	0	0	0	0	0	0	0	0	0	0	0	0	0	0	0	0	0	0	0	0	0	0	0	0	0	0	0	0	0	0	0	0	0	0	0	0	0	0	Host
Mouse_P01831_THY1_MOUSE	9194690	8496980	4074100	0	0	9139760	9492460	6163050	0	0	8783110	7601380	6033470	0	0	10128600	9680490	3314430	0	8885590	9669990	9851410	11153700	3051990	3334660	0	0	0	0	8336520	9534710	5379400	0	0	0	9027390	8926100	5101750	0	11701000	9080490	3042040	0	0	22196400	10770900	1869470	0	0	12084600	10411000	6843920	0	0	12136600	13336500	6346360	0	0	12110400	20469400	8201160	0	0	12547100	17569200	3421800	0	0	9949860	12434900	7587920	0	0	24253700	7383210	0	0	14908200	25642800	9773500	0	0	6014670	6401050	8067680	0	0	9731960	7865070	3771050	0	0	8304640	9259240	1484320	0	0	11165200	8579910	0	0	12642000	9162060	4994920	0	0	10519300	11744500	6979650	0	0	15575300	11399900	13814100	0	0	10812900	14146600	4569480	0	0	17276400	13920100	6578460	0	0	16784200	10586000	5299110	0	0	16018200	12351700	8075210	0	0	18553000	11530800	5197700	0	0	20235700	17654400	7173040	0	0	13138900	13883500	17677300	15167900	8697170	8148840	0	0	0	0	25891000	19929000	4664460	0	0	19855500	14461700	10514200	0	0	26618000	16256600	9857650	0	0	42915900	21788800	0	0	19925700	33052200	15379200	0	0	28205600	24372300	9389530	0	0	24776300	16886000	11392500	0	0	20675200	14706800	17833100	0	0	33510700	38460900	5059960	0	0	33286300	25963000	10904600	0	0	Host
Mouse_P01837_IGKC_MOUSE	94513000	44754300	44750700	985211000	6143560000	283018000	65057700	41865900	4482730000	7462900000	137916000	38995200	25508700	3598360000	4911750000	147972000	55231500	30781900	1776840000	123612000	143761000	49300900	67637100	33124000	34631800	3136100000	2853370000	9579570000	11466300000	160360000	50843900	21910700	4732910000	4408410000	8898840000	61344700	26726300	21183100	2423780000	563136000	86603500	71550800	1872750000	8192630000	77032900	45280800	42140200	422388000	5439010000	89697200	31976100	25181300	3298070000	4924230000	93593800	81461500	24332200	3286790000	6772590000	79860400	61820600	17346500	2390060000	6424340000	108831000	62342100	44770000	1047450000	4608690000	62731500	40688500	42122600	1457310000	4946580000	560440000	27373900	4063880000	6992130000	98302200	64643600	44319700	735305000	6417860000	77830800	22411900	30845200	482336000	4638590000	50147800	29246100	23237200	1627480000	3293970000	79946500	19522200	65701200	2409700000	4038860000	410337000	42049500	1372770000	3818350000	80472300	48676200	13665700	3249190000	5698520000	80021800	42499600	37220600	2493780000	9048730000	193907000	51224600	49301300	1497390000	4937650000	32587200	28906400	24984800	1421450000	8291990000	86084200	87327800	42833400	975036000	3060330000	188458000	76968400	76832100	4389730000	3880540000	115264000	125716000	41863200	4849560000	2943700000	146741000	75302000	21899600	605116000	2328300000	333695000	76215300	71941400	662909000	4455980000	141616000	120176000	380978000	258334000	56385200	54482000	1859390000	1942230000	3306520000	3517250000	164728000	224648000	50108100	1300870000	4977070000	178306000	128273000	41530100	1729640000	3019070000	203930000	54202700	27545500	19284500000	41832900000	260870000	152243000	1680650000	23384600000	173332000	106057000	58102900	13167300000	23330100000	139637000	75983400	46209900	5869480000	10691100000	83168900	56399300	25627900	27272300000	25024100000	173629000	78880000	71734400	10428100000	31349500000	199074000	84186500	75505300	37308600000	41692500000	324627000	104653000	23541500	13386300000	19680500000	Host
Mouse_P01849_TCA_MOUSE	0	0	0	0	0	0	0	0	0	0	0	0	0	0	0	0	0	0	0	0	0	0	0	0	0	0	0	0	0	0	0	0	0	0	0	0	0	0	0	0	0	0	0	0	0	0	0	0	0	0	0	0	0	0	0	0	0	0	0	0	0	0	0	0	0	0	0	0	0	0	0	0	0	0	0	0	0	0	0	0	0	0	0	0	0	0	0	0	0	0	0	0	0	0	0	0	0	0	0	0	0	0	0	0	0	0	0	0	0	0	0	0	0	0	0	0	0	0	0	0	0	0	0	0	0	0	0	0	0	0	0	0	0	0	0	0	0	0	0	0	0	0	0	0	0	0	0	0	0	0	0	0	0	0	0	0	0	0	0	0	0	0	0	0	0	0	0	0	0	0	0	0	0	0	0	0	0	0	0	0	0	0	0	0	0	0	0	0	0	0	0	0	0	0	0	0	0	0	0	0	0	0	0	0	0	0	Host
Mouse_P01852_TCB1_MOUSE	0	0	0	0	0	0	0	0	0	0	0	0	0	0	0	0	0	0	0	0	0	0	0	0	0	0	0	0	0	0	0	0	0	0	0	0	0	0	0	0	0	0	0	0	0	0	0	0	0	0	0	0	0	0	0	0	0	0	0	0	0	0	0	0	0	0	0	0	0	0	0	97679.7	0	0	0	0	0	0	0	0	0	0	0	0	0	0	0	0	170077	0	0	0	0	0	0	0	0	0	0	0	0	0	0	0	0	0	0	0	0	0	0	0	0	0	0	0	0	0	0	0	0	0	0	0	0	0	0	0	0	0	0	0	0	0	0	0	0	0	0	0	0	0	0	0	0	0	0	0	0	0	0	0	0	0	0	0	0	0	0	0	0	0	0	0	0	0	0	0	0	0	0	0	0	0	0	0	0	0	0	0	0	0	0	0	0	0	0	0	0	0	0	0	0	0	0	0	0	0	0	0	0	0	0	0	0	0	Host
Mouse_P01869_IGH1M_MOUSE	713740	485295	1017730	0	3689030	1544230	695447	774594	0	0	1501790	658272	543783	0	0	2094230	1376580	403138	0	2352130	2549740	929141	964216	1123110	1042360	0	478288	0	0	1359240	679658	504523	0	0	0	3795340	755278	314002	0	1727040	736444	1111960	0	0	1381980	778263	812440	0	0	5179510	1886710	1345800	0	0	4519000	1697900	1504360	0	0	4034400	1970840	1443790	0	0	2757420	2224460	1918740	0	0	948186	828748	850999	0	0	10825700	1758000	0	0	2320400	979490	877605	0	0	3849580	882008	745885	0	0	738132	606206	296444	0	0	1277220	588039	653659	0	0	2735100	1448480	0	0	3413670	651060	313510	0	0	2753990	762388	755796	0	0	3471130	1279400	1157730	0	0	981582	1178220	712189	0	0	6512110	7152590	1781610	0	0	3685690	1862980	1703470	1959740	0	11694600	4479080	1586200	5498530	0	1365500	640524	519408	0	0	10478500	5139180	2829590	0	0	2939300	3737090	2437190	1968820	911208	892130	0	0	0	0	2882490	3501710	1120420	0	0	1300150	932132	1153270	0	0	2762490	1208560	636359	0	0	1453780	893583	0	0	4916540	2246910	1156770	0	0	2474300	853849	430657	0	0	1665770	844784	389577	2390750	0	3891950	945368	1529840	0	0	3304550	1704210	1841360	0	0	8457980	2382910	1866410	0	0	Host
Mouse_P01878_IGHA_MOUSE	9733240	0	0	64987400	0	0	4014120	0	0	0	0	2833570	0	0	167541000	0	0	0	0	0	0	0	1615050	0	0	0	0	0	0	0	0	0	0	0	0	0	837546	0	0	0	0	0	0	0	0	912194	0	48478900	0	0	0	0	0	127979000	0	0	1911410	0	0	0	0	0	0	0	0	0	0	0	0	0	0	0	0	0	15119700	0	99268400	89860300	0	0	0	46252000	0	0	0	0	0	0	0	1865090	0	0	0	0	1811090	0	0	0	0	0	0	0	0	728926	0	0	96909700	0	0	914949	0	0	0	0	0	0	0	0	2123290	0	0	0	0	9016550	0	77303900	0	0	8045820	0	0	0	4873610	0	0	0	84372500	0	0	0	0	0	0	0	0	0	0	0	0	1747230	2237980	0	0	0	0	80949700	86606900	0	0	0	0	0	0	0	0	0	0	0	0	0	0	2747150000	7126320	1535710	0	0	0	0	0	0	0	0	0	0	0	0	0	0	0	8697210	0	1062470	0	0	0	62859000	4437170	3358190	0	0	0	9879730	2708720	0	235700000	0	Host
Mouse_P01887_B2MG_MOUSE	14324500	10363400	4732370	3488820	2986650	15266200	6501760	35809200	3291460	1641540	19534200	9881260	25616600	0	0	36003600	13726100	30792600	10795300	19220000	16474300	9427750	11014500	12411100	15509200	1678300	0	0	0	13259600	3534800	25932700	2315640	2731060	0	28482600	7199340	20627100	3013010	17733100	11070300	14716200	3450880	0	25106700	26113400	1667830	0	0	14288900	7648250	21989400	0	0	17365000	14889600	40532700	13249200	0	29167500	16656100	17625700	5186170	2584590	9276920	21503500	3058750	2569060	0	14290900	13670900	12532200	0	0	29713900	40747500	0	0	28459000	13685600	30269000	0	0	5237990	5285190	15441600	0	3660510	8986800	4616840	18993700	0	4248590	10774800	15236900	816610	0	0	12541400	19722500	4684110	0	6267990	9247450	13622100	0	0	10003200	4656900	23427700	0	0	23618300	7637330	10156600	0	0	11766400	10913400	19271900	0	0	25723700	12656400	22754900	3407440	1546890	16645500	21248500	10953400	7590640	1839680	31219800	14584500	29020300	0	2367880	24360600	23827100	23348400	0	0	16897600	12842100	25565800	0	0	9742360	15662300	6831480	6116360	24568700	21799400	0	0	0	3562650	22162700	13262900	21860700	0	0	20763100	16602500	18849600	0	2204650	54270800	34161400	55433300	11719900	0	45948100	41432300	41554800	26527400	83305700	13814900	41964000	19561400	0	77213300	37643300	46911600	39413800	0	30294700	24967300	31230000	18064000	0	55655300	18356600	69304600	18611100	15718400	54082000	33666800	29280500	0	0	52351700	36412800	44086700	0	0	Host
Mouse_P01898_HA10_MOUSE	403587	139062	430268	0	330540	345163	222774	802332	0	0	549409	377638	465170	0	0	280125	157263	309400	0	318306	222145	257333	172352	332849	407763	0	0	0	0	491536	175871	455993	0	0	0	1619670	285523	223191	0	389226	161287	302246	0	0	558345	355351	359641	0	0	527316	304923	467533	0	0	362265	390102	534534	0	0	315374	293626	543334	0	0	735790	790496	575694	0	0	368702	388814	466424	0	0	740811	633759	0	0	360633	287743	875850	0	0	322710	182947	461340	0	0	385488	371787	313601	0	0	342940	423846	476867	0	0	292547	279704	0	0	481067	212118	334569	0	0	271947	251207	460779	0	0	433261	400656	569162	0	0	222121	284856	391430	0	0	585748	436799	846005	0	0	1000250	556374	1170730	0	0	371932	434371	528017	0	0	748060	503588	561416	0	0	829882	486396	1558900	0	0	867815	713323	0	513688	1005690	952480	0	0	0	0	1014930	689658	882903	0	0	772957	607673	928985	0	0	1166420	986114	1381020	0	0	1673210	1002080	0	0	1431630	1238690	2329580	0	0	1257970	1758560	801316	0	0	1161070	1376590	1462910	0	0	1294310	694064	2638440	0	0	1256900	1064300	2117040	0	0	1233420	911527	1929060	0	0	Host
Mouse_P01901_HA1B_MOUSE	3168910	3005960	4152750	1511630	2427010	4661340	2819640	7372270	2185020	0	4525470	2678220	4517000	0	0	5125220	2576230	5957170	14045500	4286600	3837880	2947260	2551110	3055280	2821530	1667970	1456030	0	0	6266880	1696840	5575870	963653	0	0	5977020	2074250	4032860	1657900	8032920	2296250	4170420	0	0	21514100	9937980	27506800	0	5163360	27902200	11021300	30343000	8382380	5505670	25465800	18356000	37057800	25373900	6676800	24489500	12165500	28422600	22843800	6776670	19116900	24679000	31511500	15982300	0	15152600	12096000	32017000	0	7266970	31919300	50807600	0	0	35302800	14705000	47216900	0	5465990	12305500	8139860	15379800	3217060	7501940	14557800	9045040	15122400	3199700	6776580	10192600	7764460	20349100	5024710	2253040	17693200	6997530	9901880	0	13044800	5736900	15464600	4461120	3669390	20581800	8337230	16059400	3384070	0	14687000	10254000	13057800	0	0	9648830	6823230	15583600	0	4147180	23873200	16883100	38232900	5149800	4702770	20425100	16129700	24835900	32630200	0	26166500	15896000	23515100	0	0	23969100	13513400	19965100	6495700	0	23355000	10557500	36076800	3471510	0	22973800	25140900	15347500	19021900	25648500	24081100	0	0	8492260	11228000	23379600	15049000	27285800	4545630	6948110	26757500	16763100	30250100	0	7897500	13689400	5706700	11287300	3417450	0	12893700	6811600	19895700	0	16400700	5273840	10506900	3047920	0	18087800	8455960	11184500	6952120	0	10248900	6047840	9538330	3544480	0	9156050	6638260	15790200	8200280	0	9494420	6227100	9755150	5858520	0	12083700	5656260	10906000	0	0	Host
Mouse_P01942_HBA_MOUSE	1174900000	911343000	1498590000	16021700	9649860	620557000	824351000	1701820000	20413500	10604800	453485000	801020000	2811290000	48114000	0	517010000	852642000	1402180000	11212900	772967000	698204000	1053150000	1236350000	1103090000	707416000	39910500	0	13418700	5908410	946594000	493549000	880596000	79997500	64728400	11045600	326111000	1062740000	886939000	29721500	1069530000	1244460000	1494370000	23639000	0	2580830000	4476720000	2803640000	84355700	10473900	443786000	1205720000	882293000	17020000	5154380	667426000	1901570000	1367330000	62634800	0	718719000	1527420000	2698200000	11438700	4691470	4908540000	4793770000	3391860000	39045600	8198040	2609770000	3453850000	3867920000	42699100	7670380	2522720000	1899150000	7784260	0	969177000	2206560000	2791060000	33741700	5456240	332803000	1092460000	1361750000	21863200	45560100	421118000	1156840000	596688000	11837500	6104300	1606650000	1200290000	3055070000	9709410	0	596071000	3594130000	32806400	0	327262000	806027000	811233000	18051500	10556000	152675000	383274000	1041790000	50453400	0	1156390000	2746070000	1996440000	133794000	5376240	1027460000	2065790000	1618130000	38851900	0	744470000	950978000	1412390000	25456700	9527310	1225930000	1221240000	3049710000	18598500	25277700	522145000	1124160000	1580710000	87873500	11151300	1089650000	1812350000	1257500000	73677700	0	1299830000	932222000	2661590000	22044900	0	1098470000	985437000	720682000	721848000	2141470000	2133370000	311439000	44618300	0	0	3030170000	2325710000	2233860000	60234000	0	1322890000	1450270000	1359380000	88628200	0	1693350000	2527100000	2497210000	115908000	283340000	1810470000	3584860000	79296500	370187000	874416000	2303140000	4088970000	567591000	91978000	1367470000	2610610000	1353740000	111326000	68076900	1237310000	3431020000	1665960000	58780500	71629100	1617490000	1520380000	4784270000	328679000	220427000	2485220000	1897500000	4787320000	1258110000	106238000	1904490000	6803980000	7324090000	755714000	0	Host
Mouse_P02088_HBB1_MOUSE	1213760000	775746000	310008000	50268900	33500500	1042320000	764949000	1685140000	88242400	0	571771000	982354000	2335830000	88886500	0	337836000	766163000	1260160000	79269800	828048000	733005000	1057830000	1207540000	172402000	132204000	45427300	43817900	12363700	24342200	1152080000	594404000	844375000	137606000	142380000	20470800	349227000	1009020000	788287000	117682000	2481890000	1335260000	1664570000	27352500	12879000	2559730000	2445010000	2745310000	124323000	0	535718000	1217900000	960320000	101889000	3806850	1038140000	2652990000	1675710000	253707000	0	813799000	1964580000	2737150000	109764000	12300800	5525090000	4415970000	4062540000	238277000	15312200	1427300000	2873630000	2551770000	131222000	38652400	4912840000	3.282e+09	116010000	0	1617800000	2996050000	4705930000	174821000	17944200	424607000	985385000	1456950000	58519400	41878300	512826000	1.401e+09	768409000	81186500	33262800	1587060000	906903000	3799730000	51940000	0	1133710000	2740680000	161663000	0	583918000	781332000	698995000	51925900	3930970	239720000	870276000	1346040000	81804700	45292000	1350300000	3327730000	2738760000	72610200	28137300	972388000	1629350000	1591820000	114691000	0	918434000	1080970000	1.638e+09	77669700	7332980	1282750000	1210600000	1.523e+09	197909000	49423200	549587000	1372040000	1301010000	400573000	61568800	1169080000	1624900000	1110350000	81544200	5233490	1577260000	839363000	2819040000	0	0	1661990000	1603290000	1236530000	1286190000	2297640000	2240580000	223996000	227057000	0	0	3682610000	2732240000	1645350000	110710000	0	1925620000	2105640000	2070420000	107620000	0	1903650000	2176790000	2008100000	271308000	193477000	2424250000	3164270000	476582000	92818200	929985000	2343580000	3285600000	239782000	0	1758700000	2699870000	1338890000	147170000	170724000	1352960000	3234410000	1685650000	231909000	0	1028700000	1702210000	4376680000	350172000	175900000	2333450000	1596970000	419564000	638287000	0	2972220000	5930470000	8024150000	235400000	0	Host
Mouse_P02104_HBE_MOUSE	148996	0	358206	0	0	111338	0	121513	0	0	0	0	716180	0	0	0	0	97981.8	0	0	0	0	0	213212	161745	0	0	0	0	0	0	0	0	0	0	0	0	0	0	0	0	141897	0	0	5722.82	0	393018	0	0	0	0	64243.1	0	0	0	0	0	0	0	0	0	231105	0	0	808874	694004	1829190	0	0	123030	116168	1036150	0	0	0	0	0	0	0	0	302581	0	0	0	0	114596	0	0	0	42798.5	0	0	0	197090	0	838265	0	0	337332	0	0	0	0	0	56932.4	0	0	0	0	0	0	0	0	95806.2	1011510	0	0	0	0	186724	0	0	0	0	193184	0	0	73840.1	0	376995	0	0	0	157479	70443.7	0	0	0	0	61625.1	0	0	0	0	701048	0	0	0	0	0	0	108225	91612.1	0	0	0	0	0	0	132397	0	0	0	103397	0	0	0	0	0	0	0	0	1304050	0	0	0	0	0	347510	0	0	586154	0	220203	0	0	0	0	142613	0	0	0	0	1954920	0	0	0	0	0	0	0	0	0	882828	0	0	Host
Mouse_P02340_P53_MOUSE	0	0	0	0	0	0	0	0	0	0	0	0	0	0	0	0	0	0	0	0	0	0	0	0	0	0	0	0	0	0	0	0	0	0	0	0	0	0	0	0	0	0	0	0	0	0	0	0	0	0	0	0	0	0	0	0	0	0	0	0	0	0	0	0	0	0	0	0	0	0	0	330.229	0	0	0	0	0	0	0	0	0	0	0	0	0	0	0	0	0	0	0	0	0	0	0	0	0	0	0	0	0	0	0	0	0	0	0	0	0	0	0	0	0	0	0	0	0	0	0	0	0	0	0	0	0	0	0	0	0	0	0	0	0	0	0	0	0	0	0	0	0	0	0	0	0	0	0	0	0	0	0	0	296.937	0	0	0	0	0	0	0	0	0	0	0	0	0	0	0	0	0	0	0	0	0	0	0	0	0	0	0	0	0	0	0	0	0	0	0	276.74	0	0	0	0	0	0	0	0	0	0	0	0	0	0	0	0	0	Host
Mouse_P02463_CO4A1_MOUSE	56187500	48047300	62857500	0	0	41021700	61056000	38916700	0	0	30657100	35661800	37577500	0	0	37108400	41959800	16914000	0	41644700	32331500	35692300	35193300	46287700	46110700	0	0	0	0	34590000	41238700	21809100	0	0	0	23381200	20592800	23278300	0	75697700	34885900	39794800	0	0	99220800	53931500	34783900	0	0	49310200	54286200	39201100	0	0	53079100	48178300	37563300	0	0	60055700	86956400	44838300	0	0	63373900	88022500	37306700	521850	0	74685500	54418200	44541700	0	0	150552000	48069800	0	0	52749900	86113100	58742700	0	0	32512400	34239600	32318100	0	0	39198900	37385700	19394100	0	0	56596100	43623700	30270100	0	0	57234700	39010200	0	0	40511200	35593000	21611000	0	0	27740300	33431300	29781600	0	0	64535900	30377900	62106200	0	0	33256600	38231200	28528700	0	0	65460500	52955200	42770200	0	0	70997200	49100000	51633200	0	0	51409400	65571800	41471500	0	0	50035100	76180900	29958600	0	0	107867000	60908300	55831300	0	0	36673400	41601200	54179600	52516000	53811400	58694800	0	0	0	0	74062600	71065200	21776300	0	0	51545900	64251500	41002000	0	0	123590000	82967400	44012500	0	0	188501000	71971900	0	0	71750700	79271400	56495100	0	0	147101000	80673600	43768300	0	0	94803600	79606000	45519000	0	0	93949600	93931400	93214100	0	0	96896100	117075000	76120900	0	0	98791400	110835000	53375400	0	0	Host
Mouse_P02468_LAMC1_MOUSE	27814100	26764000	22793300	0	0	17896100	34244400	18950200	0	0	13383000	26218000	18192800	0	0	18594200	30197100	10210000	0	17341300	16002800	27560700	29372100	18847400	18040000	0	0	0	0	22367000	31167600	15557200	0	0	0	17333900	16041000	12801100	0	26333600	25683800	16729700	0	0	47134500	30991900	10030100	0	0	26518200	32538700	22452600	0	0	32563100	40843000	21082900	0	0	27962900	52431500	23062700	0	0	28102500	40135600	13282700	0	0	30587200	32164900	20166200	0	0	81050600	27230400	0	0	27975200	64547400	37357100	0	0	23144400	22626600	18362100	0	0	21701100	24674300	14220200	0	0	22848400	23491300	9821180	0	0	31694600	25242100	0	0	34121000	29239400	13646100	0	0	16840500	32335100	19934500	0	0	33423000	31426100	29945200	0	0	22343600	30031000	13928000	0	0	28575200	28675800	22281600	0	0	27128300	23341000	17023200	0	0	22116200	28231100	17326400	0	0	24231400	37760500	13269100	0	0	35540000	28682800	19638300	0	0	21375000	21751600	38045200	39466600	20379700	18936400	0	0	0	0	39643300	41820800	12421900	0	0	32453900	38325900	28062700	0	0	55888800	47648900	22838300	0	0	78633100	53620100	0	0	38842000	56731600	29145500	0	0	53011700	54639700	21040000	0	0	45259200	41070200	24986400	0	0	40986400	45989000	36705800	0	0	60119100	72305100	28536600	0	0	65322900	69909700	27780300	0	0	Host
Mouse_P02535_K1C10_MOUSE	3684000	5908210	3382540	179203000	128670000	12871300	10743900	9224990	293123000	137158000	5459710	9453100	6756660	317633000	120184000	19077900	8338490	5779280	187065000	4909370	3283150	9099460	10588300	3273120	3307900	324340000	302691000	224250000	209830000	4669470	18472100	4085150	117690000	97746300	267832000	5867350	13806300	3284550	252673000	17863500	2891270	7685560	176540000	392377000	12936600	4196520	424934	162524000	190491000	22723800	11140300	13893500	332101000	124571000	17101300	11682300	4755470	456128000	263346000	4807550	8020990	8448590	340305000	345251000	3661390	5897390	762470	344756000	277613000	5102120	3096850	6692100	789257000	273162000	36416900	4078890	309614000	363208000	16525300	66549600	68121800	186569000	346708000	27571400	22760400	6939830	89682200	327443000	24572600	23995500	5241670	193215000	271992000	2173390	3910550	2187750	303896000	80176400	30960700	4770640	133473000	90498900	26360300	23609100	5503040	185943000	264500000	19533500	25029800	2671240	268690000	272461000	11729400	10843600	2330870	101344000	216423000	974656	4529770	638462	39064100	116370000	10700300	28434200	8191810	24351600	41071100	6749100	6758060	3982390	1870540000	922341000	20571300	18527200	2017960	1187840000	342703000	29197800	17474400	2186860	119130000	158978000	36257400	9577910	6367490	42634000	209646000	56547700	49446100	45350900	43082000	2656310	2016780	599564000	273351000	170819000	159322000	8122320	7257710	2517300	61259200	347741000	11322200	8699530	29553500	160131000	91375100	61224200	27873900	7951810	1240450000	2668150000	28321200	19828500	1176070000	1227230000	34520800	41719600	15651800	2473660000	504619000	32247200	23283700	6452850	2019570000	632678000	51251400	7789140	27915800	716312000	864920000	15581100	40255800	22662500	1175870000	719806000	9057490	28044600	6202040	6367930000	994692000	104810000	27124100	13961500	1443270000	2158940000	Host
Mouse_P02772_FETA_MOUSE	0	0	758.777	0	0	0	0	0	0	0	0	0	0	0	0	0	0	0	0	0	0	0	0	1401.64	0	0	0	0	0	0	0	0	0	0	0	0	0	0	0	0	0	0	0	0	0	0	72079.9	0	0	0	0	0	0	0	0	0	0	0	0	0	0	0	0	0	0	0	0	0	0	0	0	42663.5	0	0	0	0	0	0	0	0	0	0	0	0	0	0	0	0	0	0	0	0	0	0	0	454759	0	0	0	0	0	0	0	0	0	0	0	0	0	0	0	0	0	0	0	0	0	0	0	0	0	0	0	0	0	0	0	0	0	0	0	0	0	0	0	0	0	0	0	0	0	0	0	0	0	0	0	0	0	0	0	0	0	0	0	0	0	0	0	935.091	0	0	0	0	0	0	0	0	0	0	0	0	0	0	0	0	0	0	0	0	0	0	0	0	0	0	0	0	0	0	0	0	0	887.111	0	0	0	0	93015.2	0	0	0	0	0	0	0	Host
Mouse_P02798_MT2_MOUSE	35360.2	392636	48608.5	0	0	0	0	0	0	0	56006.3	75795.9	0	0	0	0	183870	0	0	0	0	279970	222024	18737.7	32512.5	0	0	0	0	0	332389	0	0	0	0	0	0	0	0	0	183670	100804	0	0	0	392329	46692.1	0	0	0	277927	0	0	0	0	171164	0	0	0	0	140566	0	0	0	13642.3	28839.9	10139.4	0	0	0	524358	7529.31	0	0	0	0	0	0	0	456752	0	0	0	55647	1227800	0	0	0	0	217232	0	0	0	78927.4	51772.5	0	0	0	0	205768	0	0	0	1295320	0	0	0	0	517909	0	0	0	0	547841	0	0	0	46695.1	247355	0	0	0	0	95209.6	0	0	0	92832.1	356987	0	0	0	0	111912	0	0	0	0	97097.5	0	0	0	0	162021	0	0	0	0	0	145904	110098	0	0	0	0	0	0	0	0	35534.8	0	0	0	42834.1	0	0	0	0	628561	0	0	0	0	3437600	0	0	0	484389	0	0	0	0	1543180	64185.7	0	0	223716	2708710	0	0	0	0	131822	0	0	0	264647	482276	207904	0	0	184480	0	0	0	0	Host
Mouse_P02802_MT1_MOUSE	0	522383	23693.3	0	0	0	0	0	0	0	0	121704	0	0	0	0	520912	0	0	0	19707.2	582368	1333070	13360.3	0	0	0	0	0	0	1208930	0	0	0	0	0	0	0	0	0	464810	129130	0	0	0	534689	27161.2	0	0	0	462630	0	0	0	0	209541	0	0	0	0	252456	0	0	0	0	0	7226.19	0	0	0	383429	0	0	0	0	0	0	0	0	697755	0	0	0	0	260867	0	0	0	10967.3	162985	0	0	0	9771.47	0	0	0	0	0	183495	0	0	16218.7	866839	0	0	0	0	886193	0	0	0	0	530578	0	0	0	0	235795	0	0	0	0	107551	0	0	0	0	498844	0	0	0	0	149460	0	0	0	0	135548	0	0	0	0	213720	0	0	0	0	20555.8	498233	330847	0	0	0	0	0	0	0	68089.4	21396.2	0	0	0	106601	0	0	0	0	138926	0	0	0	0	1288820	0	0	0	203263	0	0	0	0	370338	0	0	0	32278.4	649441	9309.12	0	0	27446.1	53473.5	0	0	0	0	119147	35121.4	0	0	0	0	0	0	0	Host
Mouse_P02816_PIP_MOUSE	2155840	0	4320620	442766000	1645940000	5757380	379321	457404	763649000	253333000	7286670	150409	14475700	746646000	419019000	2176900	128425	1285640	522065000	879506	1382170	0	0	4425840	5594680	301654000	286780000	495804000	479383000	1365090	0	0	458648000	458760000	311296000	686898	0	87214.1	251708000	8026900	593512	70943100	412302000	284166000	1766890	255056	849822	537782000	1011660000	1075090	0	435622	1535300000	958662000	764698	0	0	1006800000	1414220000	1690720	337408	0	651803000	757665000	8543940	6227760	1359850	1539050000	1311980000	1519590	54059.3	4593440	953887000	1748100000	91002700	973194	1194690000	1940720000	1506460	0	11202100	301358000	443834000	761756	0	228108	375489000	384224000	662379	0	0	772355000	556059000	1537990	37976	4709360	806351000	378483000	9687550	0	630175000	231753000	467078	0	131528	410686000	209757000	353670	0	1681110	1208200000	748451000	3604560	0	1811640	716011000	323938000	823640	0	1634330	998558000	774382000	2284360	0	2700820	351653000	333974000	9709650	0	3758680	2476620000	478780000	2076200	7545160	177004	1772130000	439194000	6245620	860253	0	386014000	372180000	5733360	0	3750220	301451000	259109000	2295620	2617600	12448400	8662920	1046320	1136900	1322270000	943041000	433866000	411241000	5461180	7523010	2129740	311633000	543334000	2993530	1837670	0	161029000	395496000	8338020	0	0	2283980000	4182770000	18022300	1136870	1977650000	4957590000	1112460	0	2006210	10670400000	5990580000	5154600	0	3477690	1426630000	2757570000	2293820	0	0	2412530000	4470840000	2475760	171917	8872970	1439400000	1851570000	7627500	1494230	8920210	3507500000	5971070000	13130000	876981	2345020	1336030000	4512570000	Host
Mouse_P03888_NU1M_MOUSE	1052800	1175340	87884.6	0	0	1807500	1215680	743497	0	0	792968	1062100	954061	0	0	211777	296355	691457	4956010	183354	689141	1052860	1074170	0	0	0	0	0	0	1691150	1487190	298857	0	0	0	637870	616094	475461	0	1311010	468477	0	0	0	1773780	2070170	1757050	0	0	2320090	3888990	1468480	0	0	2417830	4687470	1358380	3563810	0	1273380	1996560	1537270	0	0	1938290	2122730	2679380	901084	0	1523360	1654530	1996250	0	0	3167090	1027970	0	0	1467170	2669030	2726810	0	0	1099510	1250260	795714	0	1272780	1406000	2414700	912359	0	1386100	1436000	665549	1134000	0	0	2079020	679490	990770	0	620571	1087860	767996	0	0	1071990	2253820	1036170	0	0	903181	2861830	1582100	0	0	1237320	227902	964652	0	0	1377020	1913170	1302510	0	0	1945730	1384230	776835	2047710	0	1312960	3351480	1396300	0	0	1013870	1025860	976732	0	0	1907530	1311020	1723540	0	0	2120000	2552700	2269280	3781490	1481960	1217980	0	0	0	0	3953650	4098210	1482860	0	0	1206460	1609130	457555	0	0	2245370	2469840	931429	0	0	4955400	3160770	5727200	0	2851190	4859410	1719120	0	0	2131820	2840680	1799150	0	0	1454890	1275120	1071360	0	0	983652	2134310	2134390	2675400	0	1842140	1140700	0	0	0	2767240	2006470	844431	0	0	Host
Mouse_P03893_NU2M_MOUSE	445696	888859	254156	769031	0	1308500	1185070	657183	0	0	599592	829768	608974	0	0	355728	703162	569360	3555280	609559	0	1531910	1175010	0	0	0	0	580867	0	1425890	807665	0	0	0	0	418928	748398	323200	0	0	610073	0	0	0	456290	0	215519	370706	0	457991	836931	473717	0	0	833662	842062	359770	0	0	385846	722086	436235	0	0	778064	531910	141745	0	0	342954	564373	402802	0	0	0	807959	0	0	447921	0	875603	0	0	576253	540800	251111	0	0	450376	819640	0	0	0	255135	163253	176635	0	0	1095890	155657	2704640	0	400898	501484	404966	0	0	257418	765627	475587	0	0	772874	764954	615178	0	0	457816	0	188036	0	0	1003150	1382990	911516	1300660	0	1051580	555138	153785	2163740	0	684558	1552720	422217	0	0	644493	673923	340783	0	0	1643990	610129	776800	0	0	1197960	1623070	2442260	2583820	683071	555354	0	0	0	0	1206340	1347400	346347	0	702471	0	749732	489019	0	0	450069	780609	202614	462480	0	1086680	1342840	2366770	0	843008	2151570	552625	417309	0	1090500	1481940	332207	0	0	1144740	437109	573782	0	0	281189	918682	522400	0	0	960937	585833	0	0	0	496698	755947	1018170	0	0	Host
Mouse_P03899_NU3M_MOUSE	5037450	7364240	3015220	0	0	3194530	5858610	6219440	0	0	5730340	4568110	4152520	0	0	4477240	9283580	5209790	19705000	6037840	5432930	8348860	9235380	4377960	5994200	0	0	0	0	6767570	8403240	5460980	0	0	0	6137340	2881140	4575330	0	5694440	7738520	927214	0	0	6809350	8437730	4404580	0	0	5555680	8972230	6155170	0	0	7385780	11826800	8494340	13442400	0	5906990	11489400	5215450	3356770	1874430	6186160	8864720	3926960	6452920	0	7146920	10656100	5142060	0	0	13066700	13120400	0	0	11183000	17740100	8770520	0	0	3769430	6291200	3138210	2625980	5555580	3945400	6803800	4838110	1628200	2894110	4505400	6183680	1756180	0	621298	11703000	5888340	3075270	0	5102810	8943420	4208150	1371710	0	3947450	11707200	5587190	2183860	0	6567740	9177320	7056470	0	0	5725020	6748980	4266100	0	0	6790560	8674330	10673500	0	0	10180700	7782950	6311990	13153600	0	7116440	10366800	5793230	0	0	7645850	9234000	6343220	0	0	9785470	8772930	7374740	0	0	6565540	7832370	11453400	11128900	6454040	6837490	0	0	1406320	0	11416400	14928500	6115350	919825	900135	9592000	11074400	8452660	0	0	12627400	13044400	7642190	0	0	16808200	17396500	26992000	0	9734530	17177300	7637220	0	0	15346400	20435300	7438590	36119200	0	9002750	14212900	6858190	0	0	8591820	14333100	8663510	18113300	0	15047300	19949900	15707400	0	0	21048100	12218900	7811560	0	0	Host
Mouse_P03911_NU4M_MOUSE	5626760	3826570	11604100	8556730	15185000	4858490	3937370	2820140	14323800	6971880	2980710	3199570	4298970	7173260	5374740	1859480	2556240	2735090	67388000	1448280	1541790	2307190	3159990	6863440	8086110	4858660	2913270	8819150	10929500	2627050	2909610	1262440	3933640	2881350	3764910	1470220	782226	965084	2964630	7787570	2200910	21955500	5796080	5777390	5697970	6706420	12463100	16851800	6349750	6951110	10386900	9906080	7047910	7341140	8774090	9116670	5603260	120294000	15073100	4138670	9536850	6748630	99868800	30006800	8212900	10443700	16331600	48391700	6448260	8172440	5797030	15382100	7495410	9790690	13694600	5908210	0	0	3599360	5085720	14906900	8760380	6139190	5384470	5521470	3108080	10951000	24620600	4922860	6501540	2515650	7461430	16096200	4212500	3522870	19330400	8203430	2862250	6897700	1258650	17052000	3895340	4720450	2851530	2419480	7167650	2851700	2381250	4896450	2034140	3226090	2880930	3207460	4108110	4838100	3690530	2225460	2061890	1134870	4641800	8027590	3990150	9545690	12430000	12715500	15597400	6774260	13257800	10483100	17042300	89044600	6500170	6923910	11797500	11039700	20128500	4114770	6113620	6433920	8161750	16604800	6033120	11764200	3113430	16051800	20312500	4890480	6859890	8628430	14247000	14690500	10675100	9602170	0	0	6752460	8408480	10679600	6868980	10299000	15790300	0	6612830	7157910	7529170	15840100	5657730	11443200	11703800	10204900	55486700	0	27345400	8221540	147423000	3726410	8295620	14728600	8540540	12010000	0	16395600	14453200	12277300	88098500	4084370	8655990	9880130	8733510	38831600	0	4039980	7305910	17085900	78793700	0	8261030	8733020	13440700	18266400	0	3084240	2513720	8123460	4874900	0	Host
Mouse_P03921_NU5M_MOUSE	7160520	7020290	5461350	2704450	4861370	10107600	6251620	5372450	3675730	0	4448590	4769130	4601940	2145190	0	4331040	7330980	4575970	55047200	5528350	5751990	9180010	9649520	7338970	6302550	3194770	2995660	2518400	0	7722600	8284270	5517120	0	0	3713270	3273130	2840860	3063570	2934780	14208300	6245810	8094530	2239780	0	7401620	7535720	4476660	4302070	0	8746060	10602700	7594750	4335490	0	6188070	10798200	5219760	27941700	3828410	6381900	10825200	6562640	9617740	3133860	11301000	12315300	6564110	9381690	0	7789150	7390440	11396200	0	3316410	12960500	5282010	2966240	0	7131450	5160780	10250700	0	0	7704610	7601600	4230260	2109400	15061600	7589340	9545290	3806620	4688290	9241230	6540270	4560250	9039270	3473470	0	10295300	3916210	15710200	0	6177860	7096020	4751690	3421860	1907190	4389080	12339000	7079920	2784990	0	5802330	8280740	10291100	0	2636990	4468220	5073490	5376580	0	3129990	9232440	10427000	10109000	0	0	9813520	8075970	6943560	43049900	0	6111250	10978000	6037780	15808100	0	7383580	7430810	4104930	5398460	0	11105200	5793990	11839500	5113320	0	10519300	9525120	13688500	14900800	6736050	7808800	0	0	0	0	11942500	11211900	5668560	4101550	0	7781130	9538960	7734300	0	0	16813700	14756100	7714670	11029700	0	32116700	19051800	78344300	0	11848100	24193200	11765400	11655600	0	17757600	22174800	11574000	28069000	0	10892400	17976800	8810890	10743300	0	6976800	9265520	17443900	19585500	0	16451000	17586700	13273200	17326200	0	15939700	11805500	12628700	0	0	Host
Mouse_P03930_ATP8_MOUSE	37000100	62371000	54691500	50153100	184499000	50307900	37440400	44071100	116466000	39431000	35736600	44884900	39500900	53955900	16904900	40007300	70388900	50608300	387023000	38887600	42248400	59454000	76054400	43489800	50313000	134777000	72670300	73664700	43509400	62871600	93646300	29898100	25236600	27272200	79189600	53221100	27389800	32419600	77335800	108993000	50896100	55686800	152534000	60134400	64919100	73963600	36910800	52352900	0	69178000	120975000	81594400	68150500	33381200	120463000	141896000	99789300	559304000	57773700	47442900	129945000	93564800	472942000	101711000	54959700	78188700	42746900	568565000	0	58323600	83405900	67831100	0	67220500	121661000	126113000	75771500	40064800	77048700	118459000	179217000	0	40991100	64635800	54414300	42535800	29247300	92519000	62899500	70840700	62090200	50195100	54906700	45137700	52745000	52065900	76839800	18975900	65600200	39687800	133949000	18484300	58366400	53735900	46091100	69668900	25579700	56279900	101444000	71467900	41852300	22038900	62860300	83497500	68971100	0	19212200	53637800	48822200	38902400	0	29350100	117145000	103157000	165239000	68996000	0	53544500	90237800	46502100	301215000	0	90129000	158297000	88180200	199570000	0	74730300	88706500	45210700	0	0	89169600	93625100	105543000	49539600	0	196005000	164452000	178973000	183678000	84113400	94317400	181490000	137660000	66911200	77375300	126265000	89036800	61385700	52944500	63111300	126748000	134982000	192347000	64812600	55877600	153485000	196949000	90012000	1628370000	0	176663000	223266000	1335510000	0	136174000	257837000	116035000	721971000	0	177556000	293962000	79507900	3939180000	0	129413000	157937000	63605900	2495860000	165840000	135288000	135224000	120192000	1696580000	0	106315000	189931000	145433000	969640000	0	247558000	196085000	167996000	184972000	0	Host
Mouse_P03953_CFAD_MOUSE	9562800	4056960	7437120	0	0	3926070	3820310	5368250	0	0	6345330	3646700	6719130	0	0	5316240	6628500	2352500	110612000	3475950	5056880	7276000	6451730	5983550	3902240	0	0	0	0	3977510	3397280	2795330	0	0	0	6449110	4969710	3841080	0	4708460	3263240	1634820	0	0	12896000	8633610	3255960	0	0	3795780	3910000	2692160	0	0	3937190	5283390	3103940	3255890	0	3554810	7511840	6469170	0	0	9336130	8325650	3644010	0	0	8802350	5835000	6216580	0	0	6802550	0	0	0	3032680	3672130	3963310	0	0	3372610	3446030	3574600	0	0	4752650	5813010	1885180	0	3701390	4555740	3559230	1710900	0	0	4042180	4190640	0	0	3687830	5177570	2115530	0	0	1634680	2198140	4172910	0	0	4733480	4031430	6591680	0	0	3501920	2865310	3707720	11333100	0	8900450	6943990	4785160	7130810	0	13868700	5660520	8750170	0	0	3821520	5280320	5315280	0	0	7895700	7612720	4604070	0	0	7288820	8961740	11140300	0	0	4758160	5345650	4039480	5535720	9175400	7916440	0	0	0	0	8911180	7983600	3496820	0	0	4674800	3439300	4115270	0	0	10121200	12358200	5840420	0	0	18654200	15208700	0	0	6774590	22882600	8246920	0	0	9394570	15145100	5604310	7941970	0	9981000	11408900	6402720	0	0	8017940	5359280	10505900	8611720	8750480	10992700	12659400	6515970	89897800	0	8211890	8016440	8739740	0	0	Host
Mouse_P03958_ADA_MOUSE	3310960	2541970	4454220	96749400	133078000	11662600	3070360	2954400	12225300	114455000	5291500	2138810	6764040	35882900	3227930	5767530	2265640	5388980	79133000	4586360	4036200	2815800	2572080	7207560	6542010	83451800	61800900	53880900	51970700	8141650	2075600	3915460	127522000	139541000	91391900	2976640	2197050	4333060	125561000	12484400	3804550	5810590	213928000	43636600	13916600	4541460	23606500	148421000	560487000	11563400	3971580	5519280	1709410000	843592000	11121000	4566480	5482130	69034900	634828000	8349300	6013510	4094200	126530000	1143110000	51105100	42888400	36460000	196004000	1383070000	14580300	4020000	11338600	99871600	653125000	91973700	7351110	4495820	533823000	15061400	6435930	17498200	10548700	487450000	5129810	2185830	2748280	135878000	274037000	4358020	1916650	3516740	116409000	358343000	5158680	1357580	14349900	54046000	159568000	17051600	2474290	99622200	62337000	4201290	2557440	3488470	68372900	106015000	3824250	2497300	4948830	52202300	188056000	9225760	2684970	3963590	2924800	87119600	4082820	3122380	7768980	0	107442000	13116500	3608240	7460470	89321100	583143000	18613000	4108110	8424630	194400000	410516000	9145850	19074500	5389290	37348100	543690000	30519200	8453610	6938280	76525500	587706000	32551700	4642500	10086400	104167000	449603000	10661800	11730600	32176700	34686000	7739460	7044970	55397100	44085700	462841000	512648000	17680700	22906700	10284700	241531000	724563000	13971400	9222910	4251000	0	516408000	27726100	4572240	8079910	385024000	4483870000	29084800	4790110	437633000	3771320000	9237050	6402730	7155550	559600000	3093690000	16170700	4987580	6418860	134303000	2569230000	11460800	4183930	5310620	279297000	3989690000	10144000	4649120	9104990	978253000	3787630000	20585200	7932770	17423400	313270000	5518610000	32202600	5888430	3781620	404300000	1582720000	Host
Mouse_P03975_IGEB_MOUSE	22121.6	0	0	0	0	16157.1	20842.7	24028.7	0	0	40773.1	19328.7	24042.2	0	0	21475.2	0	43520.2	0	0	0	0	0	16817.7	11889.9	0	0	0	0	0	13629.9	26413.5	0	0	0	67572.3	41101.2	39511	0	0	31773.3	14292.3	0	0	0	0	162260	0	0	229325	0	280655	0	0	0	124129	207994	0	0	211014	0	345187	0	0	178580	0	317506	0	0	394712	198461	325716	0	0	319709	344407	0	0	119387	0	101212	0	0	52766.4	0	73102.1	0	0	36847.3	0	57080.7	0	0	36047.1	43734.4	0	0	0	0	37509.8	0	0	0	0	31824.3	0	0	25049.9	0	33423.3	0	0	16142	0	26866.9	0	0	45369.3	0	31373.3	0	0	0	0	258349	0	0	130024	151259	255879	0	0	217686	0	331097	0	0	175653	0	236176	0	0	0	37251.6	154296	0	0	187549	105817	0	0	202614	188601	0	0	0	0	0	0	222620	0	0	112273	102078	277133	0	0	0	0	320254	0	0	0	0	0	0	169372	0	249245	0	0	143922	281180	422076	0	0	0	137136	262792	0	0	150344	190993	197558	0	0	404412	285499	264412	0	0	0	203244	265350	0	0	Host
Mouse_P03995_GFAP_MOUSE	2299940	725194	187116	0	0	300618	1494520	164351	0	0	189988	584747	143039	0	0	284832	561816	107099	0	239963	360681	607235	508483	216582	206438	0	0	0	0	326945	768456	169364	0	0	0	364881	474888	134536	0	0	578844	217386	0	0	3321610	441752	113982	0	0	684546	523896	167436	0	0	1172430	697535	194157	0	0	757564	1022820	208308	0	0	490494	842484	119681	0	0	2213940	515511	229054	0	0	1554060	262760	0	0	430255	743784	184815	0	0	476924	415878	201763	0	0	471434	653372	224257	0	0	1565070	1641130	114216	0	0	1606990	450401	0	0	1309450	413244	179510	0	0	466209	534782	268794	0	0	911174	526168	2202100	0	0	1795240	1007180	204410	0	0	711108	472683	164219	0	0	1121470	552786	139704	0	0	523483	797480	178608	0	0	502652	1392760	162301	0	0	385527	870440	116039	0	0	501839	464130	851696	709363	264085	238132	0	0	0	0	3927040	1246120	147075	0	0	622355	979495	244066	0	0	1050650	524833	384060	0	0	3463060	975976	0	0	1043030	1945460	384597	0	0	1380970	1471730	345755	0	0	1875640	860730	341658	0	0	1334100	3006770	433654	0	0	1064950	3327530	392921	0	0	1678410	3875490	398521	0	0	Host
Mouse_P04104_K2C1_MOUSE	8447210	20022800	5876530	381307000	435389000	30904500	30098200	21631600	826427000	429325000	13768000	30644300	29366800	1524070000	259989000	65880000	26280800	17332900	887749000	13081400	14028600	25463000	26461400	5266040	5175690	662413000	584677000	434830000	375301000	15537900	40128000	17380300	218684000	252506000	563019000	16615700	46994600	7830490	597890000	38272800	4705120	15520400	630481000	753535000	34913200	18342100	1409440	543739000	672702000	60278900	57641600	48101700	1004010000	445231000	62050100	48324700	13048200	1480920000	901040000	25979000	40371200	37996600	1761220000	695497000	9273030	20981900	2771930	1060120000	796426000	14514600	13059800	27931000	1191160000	664696000	128997000	8640720	597018000	625439000	48266700	168408000	215909000	562447000	673783000	74650900	66740200	23178000	164676000	993978000	59950400	59291100	17104700	456719000	518120000	6067270	11117900	7161710	1010380000	233011000	100738000	22432700	391893000	241470000	72995800	56265600	15997200	449130000	633342000	37633900	53852900	7904030	633271000	465939000	18536200	38433500	8738760	231693000	483573000	3878730	9723660	1582380	68908800	303314000	41113100	61420100	18985100	61897800	107840000	15534400	14276000	11862400	4483980000	2037310000	68712200	54145200	3936190	3346820000	1122100000	75393800	51089400	6152840	706435000	394009000	83387800	23009100	16958900	107157000	1210730000	89615300	91440900	120617000	94927900	6810720	5857840	2159790000	1334060000	404890000	437128000	16527700	21972700	4310900	204032000	731768000	20409200	19726400	60817900	196351000	181487000	155210000	75560600	23792300	2537050000	8185070000	71737400	47285600	3514600000	3575780000	152087000	71902700	44361400	5669700000	1113960000	65701900	74495200	12110300	5748320000	1046580000	72393600	15124900	93108800	1860320000	1573270000	30822700	60160900	47956200	2.195e+09	1106300000	21870800	33557300	23644700	4066940000	1982240000	219332000	60666600	35425500	2233190000	2890660000	Host
Mouse_P04117_FABP4_MOUSE	66803000	15552100	51024600	0	0	10500000	18539500	136546000	5505490	0	12069900	19348900	93088300	4594580	0	6522340	34438200	22456000	4087400	10352800	8166600	63812500	67137100	35068500	50594100	0	0	0	0	9269500	36753600	20556700	0	0	0	14218000	19215100	59149800	5548520	17560200	15978500	52804600	0	0	97696000	33721000	19119700	0	0	11763000	19604000	90492800	0	0	19703300	29783900	158811000	0	0	31251300	64459100	178465000	0	0	14202500	60750700	12126900	0	0	57944900	37444100	29235200	0	0	125914000	45367600	5766260	0	23617500	38558500	90143400	0	0	11328700	16014900	51372500	0	0	37694800	37904900	25192900	7832140	9761750	35491700	154701000	18796000	0	0	6884360	17843500	0	0	9402360	73177400	37913300	0	0	9459830	12915400	49947200	5353750	0	71772900	44621700	48924900	0	0	46358300	36172500	73420000	0	0	28259700	33916400	70629300	0	0	153126000	21119100	81078400	0	0	14889500	23564600	73617400	0	0	46846100	28596600	51713600	0	0	11705000	17228800	87454200	0	0	14709400	15268800	13925400	13829600	69358200	76155200	0	0	0	0	109704000	30298500	22385200	0	0	24545000	26850100	75570200	8748910	0	37941200	114860000	111041000	0	0	119040000	64126100	0	0	36286200	137925000	246617000	22979800	0	89277900	196448000	82381700	50489300	0	61105600	120679000	141544000	0	0	61891500	55102200	184875000	0	0	218550000	522733000	135806000	0	0	113820000	134079000	226265000	0	0	Host
Mouse_P04184_KITH_MOUSE	241751	94568.4	199019	0	0	204006	194360	193455	0	0	549610	362016	345069	0	0	148637	0	277542	0	160601	216266	61900.8	0	251935	155774	0	0	0	0	0	126422	286812	0	0	0	295574	210345	251013	0	0	0	184567	0	0	262726	0	512706	0	0	471910	0	797119	0	0	385999	0	521913	0	0	376993	0	629018	0	0	357630	302432	1006480	0	0	325010	138220	982080	0	0	0	344397	0	0	0	0	767239	0	0	204493	0	404259	0	0	193871	120444	214949	0	0	147643	92957	251097	0	0	157763	136628	0	0	141243	0	265519	0	0	180485	0	180028	0	0	0	0	0	0	0	147751	0	277544	0	0	372761	180461	440748	0	0	428016	219379	598921	0	0	319436	0	535227	0	0	328543	90619.5	472797	0	0	289179	288981	938002	0	0	342707	297972	0	0	551827	492956	0	0	0	0	0	0	595236	0	0	408019	0	577611	0	0	337601	0	609843	0	0	152157	0	0	0	354279	0	800517	0	0	414971	0	659284	0	0	301799	161327	639766	0	0	358450	343843	721863	0	0	373282	0	756102	0	0	0	0	553343	0	0	Host
Mouse_P04187_GRAB_MOUSE	0	0	500489	0	0	0	0	0	0	0	0	0	0	0	0	0	0	973173	0	0	0	0	0	546727	636288	0	0	0	0	0	0	818699	0	0	0	702626	0	318824	0	0	0	0	0	0	0	0	145673	0	0	0	0	94578.7	0	0	0	0	0	0	0	0	0	0	0	0	0	0	89828.5	0	0	0	0	125813	0	0	0	0	0	0	0	0	0	0	0	0	0	0	0	0	0	0	0	0	0	0	0	956642	0	0	0	0	0	0	0	0	0	0	0	631.717	0	0	0	0	0	0	0	0	0	0	0	0	0	0	0	0	490668	0	0	0	0	416232	0	0	0	0	448171	0	0	0	0	381044	0	0	0	0	474247	0	0	0	0	0	0	341486	372290	0	0	0	0	0	0	1363540	0	0	0	0	406385	0	0	0	0	933442	0	0	0	0	0	0	0	0	381730	0	0	0	0	912986	0	0	0	0	965547	0	0	0	0	2550090	0	0	0	0	4936940	0	0	0	0	0	0	0	Host
Mouse_P04202_TGFB1_MOUSE	2941.07	0	9082.43	0	0	0	0	0	0	0	0	0	0	0	0	0	0	0	0	0	0	0	0	7347.49	0	0	0	0	0	0	0	0	0	0	0	0	0	0	0	0	0	0	0	0	0	0	71007.6	0	0	0	0	0	0	0	0	0	0	0	0	0	0	0	0	0	0	0	94647	0	0	0	0	82590.5	0	0	0	0	0	0	0	0	0	0	0	0	0	12886.8	0	0	0	0	0	0	0	0	0	18517.1	0	0	0	0	0	0	0	0	5623.93	0	0	17995.1	0	0	0	0	0	0	0	0	0	0	0	9632.5	0	0	0	0	0	0	0	0	0	16647.6	0	0	0	0	0	0	0	0	0	9419.86	0	0	0	0	0	0	0	0	3240.95	0	0	12758	9425.31	0	0	0	0	0	0	9908.43	0	0	0	0	0	0	0	0	0	0	0	0	0	0	0	0	0	0	5239.37	0	0	0	0	6117.01	0	0	0	0	4426.1	0	0	0	0	8419.91	0	0	0	0	6246.59	0	0	0	0	2837.83	0	0	Host
Mouse_P04235_CD3D_MOUSE	0	0	0	0	0	0	0	0	0	0	0	0	0	0	0	0	0	0	0	0	0	0	0	0	0	0	0	0	0	0	0	0	0	0	0	0	0	0	0	0	0	0	0	0	0	0	0	0	0	0	0	0	0	0	0	0	0	0	0	208673	0	0	0	0	0	0	0	0	0	0	0	0	0	0	0	0	0	0	0	0	0	0	0	0	0	14968.5	0	0	0	0	0	0	0	0	0	0	0	0	0	0	0	0	0	0	0	0	0	23612.1	0	0	0	0	0	0	0	0	0	0	0	0	0	0	0	0	0	0	0	85816.7	0	0	0	0	0	0	0	0	0	0	0	0	0	0	0	0	0	0	0	0	0	0	0	0	0	0	0	0	0	0	0	0	0	0	0	0	0	0	0	0	0	0	0	0	0	0	0	0	219905	0	60677.9	0	0	0	0	87526.8	0	0	0	0	0	0	0	0	0	0	0	0	0	0	0	0	0	0	0	0	0	0	Host
Mouse_P04247_MYG_MOUSE	0	0	0	0	0	0	0	0	0	0	0	0	0	0	0	0	0	0	0	0	0	0	0	0	0	0	0	0	0	0	0	0	0	0	0	0	0	0	0	0	0	0	0	0	0	0	0	0	0	0	0	0	0	0	0	0	0	0	0	0	0	0	0	0	0	0	0	0	0	0	0	0	0	0	0	0	0	0	0	0	0	0	0	0	0	85713.3	0	0	0	0	0	0	0	0	0	65828.8	0	0	0	0	0	0	0	0	0	0	0	0	0	0	0	0	0	0	0	0	0	0	0	0	0	0	0	0	0	0	0	0	0	118166	0	0	0	0	0	0	0	0	0	0	0	0	0	0	0	0	0	0	0	0	0	0	0	0	0	0	0	0	0	119005	0	0	0	0	0	0	0	0	0	0	0	0	0	0	0	0	0	0	0	0	0	0	0	0	0	0	0	0	0	0	0	0	0	0	0	0	0	0	0	0	0	0	0	0	0	0	Host
Mouse_P04370_MBP_MOUSE	0	0	0	0	0	0	0	0	0	0	0	0	0	0	0	0	0	0	0	0	0	0	0	0	0	0	0	0	0	0	0	0	0	0	0	0	0	0	0	0	0	0	0	0	0	0	0	0	0	0	0	0	0	0	0	0	0	0	0	0	0	0	0	0	0	0	0	0	0	0	0	0	0	0	0	0	0	0	0	0	0	0	0	0	0	0	0	0	0	0	0	0	0	0	0	0	0	0	0	0	0	0	0	0	0	0	0	0	0	0	0	0	0	0	0	0	0	0	0	0	0	0	0	0	0	0	0	0	0	0	0	0	0	0	0	0	0	0	0	0	0	0	0	0	0	0	0	0	0	0	0	0	0	0	0	0	0	0	0	0	0	0	0	0	0	0	0	0	0	0	0	0	0	0	0	0	0	0	0	0	0	0	0	0	0	0	0	0	0	0	0	0	0	0	0	0	0	0	0	0	0	0	0	0	0	0	Host
Mouse_P04441_HG2A_MOUSE	1275170	1255080	1218550	0	0	1200560	1195740	1736050	0	0	2518570	1395090	1228910	0	0	4863040	1731930	1191640	0	1761770	1937460	632638	756418	898958	771028	0	0	0	0	2938690	1714730	1245040	0	0	0	2301280	1643130	832582	0	523466	1279790	1396290	0	0	2373860	1467480	2219790	0	0	10868900	1698490	2416040	0	0	9726440	4488170	2558280	0	0	8037940	2240330	2541230	0	0	1860330	1456170	3114850	0	0	1725370	1438570	4046420	0	0	0	2187880	0	0	4761050	1940570	1822870	0	0	1347180	1174650	4157930	0	0	1993540	1014090	683560	0	0	1191350	897352	1579450	0	0	1107520	2837240	0	0	3131110	996372	1143880	0	0	7871670	1049300	871898	0	0	1255850	2081640	904745	0	0	819399	1054840	1142430	0	0	1317020	1403890	2126700	0	0	1986410	2417070	2473740	0	0	11253100	4264260	2442610	0	0	1187260	1614150	1991980	0	0	1204550	1176050	2094770	0	0	1631060	1589650	2223810	2664000	3833830	3783440	0	0	0	0	801068	1501370	3585730	0	0	1276320	1494080	3058040	0	0	3009360	3034440	3510750	0	0	2087010	4309480	0	0	19534900	4100990	5236200	0	0	3906010	5269460	6663240	0	0	2457850	2252840	3671140	0	0	2539950	1877520	4464580	0	0	1777460	1992570	2853280	0	0	2126260	2320960	3475710	0	0	Host
Mouse_P04444_HBBZ_MOUSE	0	0	0	0	0	0	0	0	0	0	0	0	389846	0	0	0	0	0	0	0	0	0	0	0	0	0	0	0	0	0	0	0	0	0	0	0	0	0	0	0	0	0	0	0	17144.9	51039.1	10825.4	0	0	0	0	0	0	0	0	0	0	0	0	0	0	18634.1	0	0	82035.5	0	0	0	0	0	19335.5	22246	0	0	0	0	0	0	0	0	0	0	0	0	0	0	0	0	0	0	0	0	0	2351.4	0	1634.24	0	0	0	4164.89	0	0	0	0	0	0	0	0	0	0	0	0	0	0	2979.48	0	0	0	0	0	0	0	0	0	0	0	0	0	0	0	0	0	0	0	0	0	0	0	0	0	0	0	0	0	0	0	0	0	0	0	0	0	0	0	0	0	0	0	101457	0	0	0	0	0	0	0	0	0	0	0	0	0	0	0	0	0	0	0	0	0	0	0	0	0	0	0	0	0	0	0	0	0	0	0	0	0	0	0	0	0	0	0	153007	0	0	0	Host
Mouse_P04627_ARAF_MOUSE	2082510	2116950	1841560	0	0	2392770	2267930	1617930	0	0	2443450	2391970	1927420	0	0	1803500	2287840	2389270	2347710	2255830	2077420	2126090	2056250	1804920	1672810	0	0	0	0	2549220	2244750	2705180	0	0	0	2252060	2179100	2063210	0	1751270	1800960	2080480	0	0	3742360	3222610	2937550	0	0	3977570	3594100	4688200	0	0	4598780	3614120	4477150	0	0	3587910	4167080	4794110	0	0	2975190	2585470	3003750	0	0	3417590	3277510	2753550	0	0	3125010	3575570	0	0	4306800	2453210	3676550	0	0	2344220	1982030	1827620	0	0	2102770	1529500	2456590	0	1075770	1628220	2059070	1856880	0	0	1720220	1489130	0	0	2495370	1807910	2287850	0	0	2468060	1663640	2001000	0	0	2104580	1944300	2099500	0	0	1919650	1691730	1818420	0	0	3474430	3837490	3490360	0	0	3032330	3177270	2175390	0	0	3691170	3729040	3683200	0	0	3879760	3889850	2851840	0	0	3208120	2601010	2978150	0	0	5272150	5326070	3840040	3866190	2520600	2484980	0	0	0	0	3910540	4288980	2586640	0	0	3962680	3191060	4404910	0	0	1855580	1845490	2148500	0	0	1767290	2128740	2335790	0	2074630	2010570	1895120	0	0	2039830	1922780	2153310	0	0	2192780	2094950	2191350	0	0	2032310	2260630	1707650	0	0	1632720	2041000	1278230	0	0	1683900	1992880	2359960	0	0	Host
Mouse_P04919_B3AT_MOUSE	4552180	2587950	8058920	0	0	2454060	2766540	5997540	0	0	2485740	3189430	10568900	0	0	1334570	2497660	4502840	0	2027730	2289910	3695860	3382350	5080860	4716330	0	0	0	0	3238890	2194540	3725640	0	0	0	1783330	3558610	3156370	0	3711100	5363090	13434100	0	0	9967500	17176900	11137100	0	0	1864270	4785190	4920850	0	0	2895650	10192600	7446100	0	0	2591970	9038930	13010600	0	0	14644700	11849700	13504500	0	0	8637920	15735700	13900500	0	0	12978100	10409100	0	0	2674600	6649940	15529000	0	0	1404890	2851660	4838130	0	0	1526840	3819250	1803990	0	0	4436140	4354730	7543550	0	0	3122610	10306400	0	0	2341130	2110910	2471080	0	0	659084	2145510	4352980	0	0	3707780	8740990	6735860	0	0	2670400	7858290	5140550	0	0	2695330	3392100	5156230	0	0	7461380	4924450	10093500	0	0	2039120	3770700	3593810	0	0	3541230	6389960	4305440	0	0	6410510	2791460	8106790	0	0	4620170	4397280	3478980	3626830	6639630	6198420	0	0	0	0	10390500	9666540	6949960	0	0	4897210	4802060	7096440	0	0	4255200	7512520	7125080	0	0	10655500	8750790	0	0	3090090	8811450	11961600	0	0	5281290	8657970	4089330	0	0	3555970	9896430	5449450	0	0	3609660	5008900	14344600	0	0	11386300	10636600	19685200	0	0	5986440	10364700	29303700	0	0	Host
Mouse_P04925_PRIO_MOUSE	2396620	2747330	1197210	0	0	1596550	5666970	1343700	0	0	1668910	2659360	1470860	0	0	2147720	4071200	1088110	0	2131200	1881760	4116220	6269210	1370460	1800670	0	0	0	0	3946440	5134180	1181100	0	0	0	1790500	2095320	1688910	0	2792080	4680660	866751	0	0	7915950	5260550	718296	0	0	2110440	3854190	2100100	0	0	4492510	6876710	1792640	0	0	3971340	8467560	2349140	0	0	2744940	4986120	566860	0	0	4085660	5168000	1477680	0	0	7226880	2633300	0	0	3827720	15254500	2188900	0	0	1799080	3235210	1655750	0	0	1783550	2740220	1459580	0	0	2287560	3823990	247620	0	0	2136880	5217330	0	0	4700790	5558420	1829390	0	0	3178690	5437250	2223660	0	0	4931860	6005160	5096100	0	0	3820840	5171120	1432330	0	0	5708430	5527250	2862800	0	0	6557610	4830430	1725460	0	0	3474850	4894380	2212180	0	0	6352590	9801800	1805180	0	0	4286760	7438580	1901260	0	0	5850430	5868550	7149990	9542070	3514900	3024890	0	0	0	0	10202700	15000400	1921880	0	0	7760580	10111400	4800430	0	0	6106810	8176630	3370990	0	0	15366600	15669600	0	0	5281400	17722200	5329200	0	0	9111230	11506300	2940830	0	0	12580500	8553790	3527810	0	0	11948300	14734500	5387450	0	0	17590800	28110400	4333830	0	0	15759900	30470400	6105910	0	0	Host
Mouse_P04939_MUP3_MOUSE	264350	132127	519627	0	0	330462	80510.2	0	2868090	0	0	0	443859	0	1850640	0	0	0	123769000	0	0	0	0	563628	347452	0	0	681020	0	0	0	0	1401180	3584960	0	0	0	0	25439200	0	0	919165	0	0	64571.8	0	60821.6	2595850	0	0	0	0	0	0	0	0	0	67542500	1036340	0	0	0	0	0	0	176096	127706	1246750	8651480	95040.9	0	132900	757017	0	0	0	0	0	0	0	0	0	0	0	0	0	3047970	1701280	0	0	0	0	53400000	0	0	230030	0	0	0	0	4584090	0	236878	0	0	0	2819880	142558	0	0	0	0	0	0	308932	0	1683010	191384	0	408577	206553000	0	0	0	0	27959400	0	0	0	226480	0	3060640	0	0	0	0	0	0	0	0	42743600	0	0	0	181636	0	0	0	315803	0	0	338871	0	0	0	0	0	0	0	579945	0	0	0	0	0	0	0	0	0	0	0	2966860	0	0	0	8648300	0	0	0	0	3567660	468753	0	309702	74767700	5110100	0	206855	215059	0	3310580	0	0	501790	168258000	53574600	467032	0	456219	5379030000	0	0	0	0	0	0	Host
Mouse_P05017_IGF1_MOUSE;Mouse_Q4VJB9_Q4VJB9_MOUSE;Mouse_Q8CAR0_Q8CAR0_MOUSE	0	0	0	0	0	0	0	0	0	0	0	0	0	0	0	0	0	0	0	0	0	0	0	0	0	0	0	0	0	0	0	0	0	0	0	0	0	0	0	0	0	0	0	0	0	0	0	0	0	0	0	0	0	0	0	0	0	0	0	0	0	0	0	0	0	0	0	0	0	0	0	0	0	0	0	0	0	0	0	0	0	0	0	0	0	0	0	0	0	0	0	0	0	0	0	0	0	0	0	0	0	0	0	0	0	0	0	0	0	0	0	0	0	0	0	0	0	0	0	0	0	0	0	0	0	0	0	0	0	0	0	0	0	0	0	0	0	0	0	0	0	0	0	0	0	0	0	0	0	0	0	0	0	0	0	0	0	0	0	0	0	0	0	0	0	0	0	0	306.365	0	0	0	0	0	0	0	0	0	0	0	0	0	0	0	0	0	0	0	236.697	0	0	0	0	0	0	0	0	0	0	0	0	0	0	0	0	0	Host
Mouse_P05063_ALDOC_MOUSE	2510780	4309330	1605440	0	0	1902100	3693350	1746340	0	0	1766810	3261750	1715190	0	0	2072960	4503940	1403580	2741520	1906730	1618910	4008960	4151100	1529310	1309230	0	0	0	0	2723320	4133550	1099960	0	0	0	883085	1835170	1216650	0	1643950	3320710	1372800	0	0	4662990	8070480	2104520	0	0	4748380	9640860	3596860	0	0	3766110	9192970	2840760	0	0	3445220	8950960	2686250	0	0	3848050	8094310	2750300	0	0	5405950	7431790	2771290	0	0	3788740	2119090	0	0	4115100	9347740	2519540	0	0	3273870	4612720	1724680	0	1512550	1939810	4512080	1744350	0	2314150	1931660	2982520	2621610	0	0	2474770	3482080	0	0	2127690	4252980	1732170	0	0	2007700	6107490	1661100	0	0	1521330	5463530	3470410	0	0	2553510	3499250	1217360	0	0	2100900	4584820	1932070	0	0	2412280	4591630	2131920	2250780	0	3058600	4550510	1987690	0	0	2513360	3213790	1566050	0	0	2589440	4660460	2441800	0	0	3150160	3386840	7017510	6454350	2276760	2069410	0	0	0	0	2621580	3353050	1619370	0	0	1827270	3958210	1690420	0	0	4916150	6454890	2809120	0	0	6247450	11316600	3877650	0	3199800	9640690	2598020	0	0	4482720	8139820	2954620	0	0	3763970	6636300	2548670	0	0	4066670	7297930	3405020	0	0	3055070	8828680	3342700	0	0	4195410	4470420	3014360	0	0	Host
Mouse_P05132_KAPCA_MOUSE	912114	785020	255315	0	0	1166210	964960	1105920	0	0	661962	753674	753290	0	0	692931	830710	855095	0	597957	354455	1071540	855530	243816	165904	0	0	0	0	832660	792894	651233	0	0	0	539207	463633	426786	0	517795	345221	281899	0	0	1803830	2470610	2057600	0	0	1785890	2288200	1668010	0	0	1623890	2021860	2103380	0	0	1319950	2138910	2216040	0	0	2030360	2331660	2416040	0	0	2653300	2146090	2031010	0	0	2074410	1913710	0	0	1404300	1661230	1880650	0	0	1344880	1610550	1200700	0	0	1298210	1411740	1345910	0	0	1097100	977646	1192010	0	0	510656	911217	0	0	838195	1090180	1501890	0	0	886676	766960	1061290	0	0	664442	813333	1329910	0	0	1204220	504332	1025580	0	0	1846940	2091170	2464050	0	0	1751130	1410710	1649830	0	0	1675900	1839790	1725070	0	0	1284260	1339760	1207660	0	0	1477300	1063700	2374420	0	0	1648390	1579410	1336070	1421050	2297320	1860850	0	0	0	0	1822120	1310240	1317260	0	0	1259290	1332350	1139780	0	0	2964860	4484370	2799380	0	0	3764790	3507130	0	0	2188530	2903420	2843760	0	0	3016300	3135670	2744710	0	0	2002430	3058660	2829480	0	0	2590520	1715670	2973210	0	0	1358370	1962170	1440680	0	0	1983160	1624840	1757420	0	0	Host
Mouse_P05201_AATC_MOUSE	14792200	16892900	29261800	18357000	29530800	22579400	13710700	19763400	28564100	11986400	21116900	12273200	22447900	9338600	6352480	18020500	17742000	24246800	103703000	21179600	21094500	16842700	19898700	23454500	27152900	21400100	16205200	7484960	6326980	22319600	17988600	18719800	9435720	9204880	12916000	11733700	9376120	17654600	27582700	41074200	16297500	32803900	28456200	8816750	21799600	34218000	31398200	15640800	12735300	17105700	30618700	19875400	16315100	18898400	22218600	39770300	23724200	110744000	18770700	18675900	35642500	19515000	40726700	37575200	25697500	23208700	29770800	48460300	14794500	20468100	27937600	26372300	13706700	15443900	55242100	31397400	9678720	8238110	32936100	46912900	37466400	13456700	11075700	12340400	17318700	10629800	9613980	43126500	13348500	16605400	14183000	8993310	32528300	16012700	11540400	31608900	12858600	11284400	27939600	14327400	36760500	4583880	14986900	23464200	12677200	14882100	7786410	12544400	27908800	20067600	11200000	9817020	19856400	25897700	14411900	5985430	7049190	12455300	18180200	16419500	5932810	7118850	21399400	24001500	24643900	11125800	10632700	22409300	24408400	25523100	65271100	18195500	23565700	32003000	22476200	20129400	9266320	20781400	22360100	24788500	10104500	12432600	31247400	24343300	30493800	6983540	13458300	27664200	25522200	38443800	35036800	23770100	24001200	20803700	17028300	17023400	23037300	27797800	34979900	28292900	12721300	10171600	30130300	30023900	26115000	13338900	13960500	44768700	53403300	30406200	103996000	25818800	55790400	57260900	196797000	56734000	28475200	52106500	29281700	66283500	25606000	45162200	49415500	29614800	204675000	26422100	32734300	47460100	24913000	116619000	63000500	34179600	28239000	47445100	136168000	46399200	44546800	42114700	71866300	153830000	24827500	56650400	39554000	29626900	28577200	16944900	Host
Mouse_P05202_AATM_MOUSE	45872000	44467400	21674900	17682000	16179000	55215000	45137000	41801600	26872000	6110670	41332900	33811700	45603500	9403370	6197550	51978700	51482500	34158600	122867000	52354700	52805100	47894800	53004200	13846100	18791300	16844400	13461000	5512710	5395760	66328400	50265600	33984100	10338800	11117400	10901700	37217600	30117100	32689900	25286600	87395900	39111300	28023200	20933600	6458710	95845800	66016200	41523200	18422000	9441480	57347400	68969000	49276400	15516600	12017700	68378400	89409100	56174700	118026000	13065000	62664300	90692600	50406200	60494900	31518200	78532000	82289900	42460300	60216200	16691800	70349200	60613300	56004100	14163700	18506400	213292000	79024000	11002100	11227300	107486000	126725000	91432700	14581700	15027500	48074600	44913100	43025300	16173300	42803700	51168200	44516700	38052100	10797000	51849000	58929000	43825000	49064000	18341300	11809500	94158900	50196200	47385300	8774030	60976800	62148700	36594900	14814800	9131090	46591600	70524600	53743200	19557700	14805400	83457000	67121000	73720700	9593710	12094000	51853800	47946800	41983400	10510100	9529100	86967300	63943800	58395400	17080200	10318500	70220900	53921500	45011300	81697800	14924500	70810100	70865500	51481600	42400200	8583980	84003600	77853800	44157900	15209500	11920700	113978000	75871500	58240700	11419300	11257900	93021500	95586000	96926200	95851900	58676200	58233000	31376600	28073900	22945700	22227100	131549000	103846000	45052800	14056600	15562400	114159000	79882100	77906100	13113200	16511200	142133000	125897000	61346600	68049200	26603900	179118000	153013000	208646000	60090800	100976000	141285000	74980300	63543000	28203700	151135000	114631000	58562900	229177000	31413800	1.18e+08	104443000	58604000	140463000	52665500	117556000	104972000	93662000	158536000	48476800	144508000	125430000	55534100	169612000	26714300	223015000	140036000	79477300	25557400	19588900	Host
Mouse_P05208_CEL2A_MOUSE	91285700	0	106700000	251372000	3139240000	18391000	758806	7949980	484188000	1101010000	31388000	0	94654700	561839000	8189670000	5536070	0	16574400	631160000	6978310	5381640	0	0	64067800	69306600	245865000	171537000	697862000	785115000	6495080	0	965953	281572000	275563000	4371700000	0	0	783886	421414000	99412200	3025090	937526000	136860000	822374000	7997050	391150000	4319010	928373000	2602660000	674968	1122840000	2583320	692439000	310125000	1107120	0	2489870	752139000	576213000	1083390	0	0	681270000	458966000	136121000	89693900	50290600	984217000	5450950000	9182600	375241000	42478000	1366330000	201533000	30331700	4271230	854675000	229822000	2588980	0	46417000	810265000	256796000	1320040	0	491024	257354000	609729000	2865040	317244	0	612263000	1339800000	11720200	645689	187967000	358173000	419775000	25141200	817186	372971000	369530000	903221	0	3851640	165922000	541468000	616394	0	9953650	501407000	1016800000	7457280	0	5560310	1230120000	355511000	1806830	0	1834500	1104820000	903250000	2832740	0	25773400	877612000	415961000	29674500	0	72945600	3171620000	205597000	7490720	37807000	1955130	1635870000	738254000	7682570	2519020	537536	383036000	190050000	15799600	0	72799600	713817000	471148000	3359990	3327710	4933810	4447290	53088300	49558600	1271840000	952729000	197198000	190525000	19096800	23105100	49884000	580528000	688627000	0	0	0	192051000	215338000	57685100	5374630000	0	1201480000	5210990000	21117400	0	2117250000	4661010000	831517	0	23321000	3191650000	2508250000	10180100	2362780	14353300	1322660000	5241700000	6560970	2938250000	1448090	1843690000	3767780000	6072040	0	108657000	2818920000	3945850000	12105600	4680000	448050000	2642460000	7614940000	19687400	0	7800390	1732340000	1918860000	Host
Mouse_P05214_TBA3_MOUSE	48217500	32355600	11716400	0	0	19079000	45012000	23602000	0	0	38565700	37105900	26766100	0	0	21364500	28180700	38115700	6621630	21619000	27063200	23495400	39604900	3508270	3665050	0	0	0	0	17753100	22694500	47032500	0	1924730	0	32905300	27082900	27139500	0	7788810	48117200	10512800	0	0	298761000	289730000	199595000	0	0	167772000	151375000	192981000	0	0	177611000	251586000	245644000	47132100	0	270123000	338979000	207585000	18083200	12922700	102803000	144576000	89052900	48978900	0	248747000	199908000	125397000	0	7323360	349486000	333908000	0	0	172208000	413789000	201771000	0	0	74847400	105438000	123377000	0	38141300	80110300	121405000	166898000	0	82733100	256742000	255751000	162051000	8628760	0	47508200	249778000	38164500	14740100	105308000	172725000	135793000	5272680	9771690	154658000	187319000	214411000	19913900	10170900	105817000	165297000	162979000	0	0	256655000	360793000	176102000	0	9522300	293800000	283650000	216285000	0	0	305022000	280196000	86855900	67022500	11266200	256240000	351349000	238956000	29040800	6712380	385325000	461519000	199391000	0	6384680	125822000	323766000	154619000	0	0	372875000	365797000	264371000	415337000	176034000	160112000	69925400	0	14709700	16517700	340867000	468414000	152662000	0	6587360	670780000	524827000	277041000	0	12215800	195075000	448496000	356442000	0	0	570365000	676637000	275987000	59360500	491336000	457083000	407234000	107841000	0	462810000	579587000	417229000	169899000	0	466172000	497660000	239722000	78661700	0	491843000	608020000	329214000	67659800	31799300	705337000	1056490000	289035000	702833000	0	789368000	1292890000	412837000	0	0	Host
Mouse_P05366_SAA1_MOUSE	1738800	6870560	0	0	0	158090	2537410	287618	0	0	994322	1572550	316524	0	0	837338	4442990	0	0	687520	438220	4700930	4068210	100307	0	0	0	0	0	0	5684730	0	0	0	0	5510980	3502480	7161330	0	0	3203070	0	0	0	952469	7418600	0	0	0	793937	7561130	142371	0	0	0	9745860	1140100	0	0	0	5970610	0	0	0	617523	4654460	412465	0	0	1708820	6442410	142469	0	0	0	0	0	0	645629	7039500	0	0	0	485233	4607570	0	0	0	0	3337190	0	0	0	0	936217	0	0	0	0	1433230	0	0	0	2977750	323116	0	0	0	3388820	0	0	0	0	5941380	754878	0	0	506355	2139880	306832	0	0	640344	7087720	0	0	0	1212990	9023070	748956	0	0	972668	6361620	404845	0	0	1364430	4547510	341509	0	0	390057	4337960	0	0	0	999043	901625	8988370	6675060	537515	418802	0	0	0	0	2363180	3205170	0	0	0	1163700	6452430	535391	0	0	629173	5428300	191468	0	0	546908	5581100	0	0	1931910	3594010	903676	0	0	389442	8241230	0	0	0	487002	7192220	258995	0	0	388154	4586450	569596	0	0	416800	3223790	0	0	0	560513	1398200	470729	0	0	Host
Mouse_P05367_SAA2_MOUSE	0	0	0	0	0	0	0	0	0	0	0	0	0	0	0	0	0	0	0	0	0	0	0	0	0	0	0	0	0	0	0	0	0	0	0	1574220	1200460	1829990	0	0	0	0	0	0	0	0	0	0	0	0	0	0	0	0	0	0	0	0	0	0	0	0	0	0	0	0	0	0	0	0	0	0	0	0	0	0	0	0	0	0	0	0	0	0	0	0	0	0	0	0	0	0	0	0	0	0	0	0	0	0	0	0	0	0	0	0	0	0	0	0	0	0	0	0	0	0	0	0	0	0	0	0	0	0	0	0	0	0	0	0	0	0	0	0	0	0	0	0	0	0	0	0	0	0	0	0	0	0	0	0	0	0	0	0	0	0	0	0	0	0	0	0	0	0	0	0	0	0	0	0	0	0	0	0	0	0	0	0	0	0	0	0	0	0	0	0	0	0	0	0	0	0	0	0	0	0	0	0	0	0	0	0	0	0	0	0	Host
Mouse_P05480_SRC_MOUSE	2406530	3626740	2099860	0	0	2002070	3186220	2381480	0	0	2817880	2993140	2211760	0	0	3160380	4078710	3266300	2157140	2284540	2306650	2839250	4028400	2696360	2839670	0	0	0	0	2419790	3327540	3313060	0	0	0	1726200	1976060	2519150	0	1650780	3108930	1245800	0	0	4538300	5797750	2395910	0	0	3640070	4791920	4172610	0	0	4218220	7469010	4613390	0	0	4155480	7283120	4172900	0	0	2821220	4267650	2696600	1189630	0	3526570	5686280	3170320	0	0	3481380	4993980	0	0	4028460	8608370	2897380	0	0	5083030	6799170	4462240	1672360	3147780	4757840	6558820	5549310	0	2586460	4745970	5908120	2585040	0	0	3396220	6331050	0	0	4247120	7037950	5983450	0	0	5257260	8224220	4815590	0	0	4031830	9193470	5224080	0	0	5365870	7127880	4683960	0	0	6055030	7712600	5080840	0	0	5565280	6216640	3131050	0	0	5915570	8451940	5625110	0	0	6431410	6859510	4261240	0	0	4345690	6734400	3674010	0	0	6886480	6667580	8217670	8461860	4314610	4155980	0	0	0	0	6101600	7404280	3763720	0	0	7274490	6215560	5203690	0	0	7899850	7749020	6983900	0	0	9063870	12066800	10189300	0	7597810	10917300	6330350	0	0	8847050	11744900	7056880	0	0	8220410	8633690	6186580	0	0	8100370	8484200	7201700	0	0	9377660	12174400	6365190	0	0	10039600	10479300	8116770	0	0	Host
Mouse_P05532_KIT_MOUSE	203125	247460	235437	0	0	0	516585	158306	0	0	0	0	177644	0	0	0	188791	0	0	175637	0	163621	0	235038	195815	0	0	0	0	0	0	0	0	0	0	0	0	143992	0	0	0	0	0	0	958088	692057	231322	0	0	775924	692518	495233	0	0	654641	1264510	645465	0	0	725183	818785	489241	0	0	780428	2408960	323525	0	0	1458380	833356	697935	0	0	0	0	0	0	534615	617426	780913	0	0	400441	428626	322175	0	0	266689	324125	0	0	0	202226	897179	194864	0	0	551341	529652	0	0	357544	280980	275296	0	0	0	0	0	0	0	0	311449	1383840	0	0	488072	238517	257742	0	0	0	655012	602713	0	0	713918	622789	651007	0	0	554125	843439	533212	0	0	427650	1438120	529890	0	0	529071	429772	475879	0	0	0	0	849918	0	965273	949368	0	0	0	0	0	1532510	235280	0	0	0	942084	717681	0	0	728997	563305	470694	0	0	1922350	0	0	0	446286	0	624288	0	0	731604	613227	541701	0	0	709799	626328	537589	0	0	692772	2159650	1006400	0	0	0	1366760	452366	0	0	0	1148570	740739	0	0	Host
Mouse_P05533_LY6A_MOUSE	1681730	1837440	1325680	0	0	359854	1108090	823182	0	0	1473380	4497840	529380	0	0	2474680	1817970	580905	0	350116	399704	2027570	2022990	1169600	727270	0	0	0	0	1306650	2055400	936169	0	0	0	5757090	4980820	665236	0	1277720	1189420	765549	0	0	1428470	2108880	161215	0	0	1041790	1742860	721937	0	0	566584	1704920	457419	793607	0	631333	3018240	633034	0	0	800604	1662330	352127	0	0	1219500	334380	240419	0	0	883005	568313	0	0	426362	954602	596657	0	0	710644	705782	777743	0	5076710	564522	1648210	898951	0	2832990	1312860	1259120	680756	0	994722	1426310	1171340	0	0	673407	953006	376117	0	0	1014050	788369	1082820	0	0	603718	1542750	1379430	0	0	1517770	2698160	605560	0	0	751091	981020	312812	0	0	972422	517262	474016	1016330	0	704423	648615	334298	0	0	893581	722021	289016	0	388541	0	668991	259888	0	0	410679	394173	980745	1177170	363580	229698	0	0	721660	831526	842529	818403	136543	0	0	858184	596177	507111	0	0	3988920	3707080	826234	0	0	3440470	2534750	3136920	0	3256590	3637900	942699	0	0	1457000	4596890	1262490	0	0	1599870	1602840	692655	0	0	2189210	918959	1055730	0	0	4706060	3564860	1165230	0	0	3339830	3536660	1239340	0	0	Host
Mouse_P05627_JUN_MOUSE	0	0	0	0	0	0	0	0	0	0	0	0	0	0	0	0	0	0	0	0	0	0	0	0	0	0	0	0	0	0	0	0	0	0	0	0	0	0	0	0	0	0	0	0	0	0	10144.7	0	0	0	0	0	0	0	0	0	0	0	0	0	0	0	0	0	0	0	10732.9	0	0	10396.3	0	0	0	0	0	0	0	0	0	0	0	0	0	0	0	0	0	0	0	0	0	0	0	0	0	0	0	0	0	0	0	0	0	0	0	0	0	0	0	0	0	0	0	0	0	0	0	0	0	0	0	0	0	0	0	0	0	0	0	0	0	0	0	0	0	0	0	0	0	0	0	0	0	0	0	0	0	0	0	0	0	375.663	355.424	0	0	0	0	0	0	0	0	0	0	0	0	0	0	0	0	0	0	0	0	0	0	0	0	0	0	0	0	0	0	0	0	0	0	0	425.232	0	0	0	0	0	0	0	0	0	0	0	0	0	0	0	0	0	Host
Mouse_P05784_K1C18_MOUSE	40519000	47250000	49198300	2721470	9673000	33773900	65392800	49261000	0	0	31386400	35799400	41290400	0	7997910	33071600	34629000	40989200	53673000	29453900	29770700	24986400	30359200	36026500	38143100	9770660	9315560	0	0	30301500	25118100	33694100	4237710	7026860	0	41701800	29227000	51956600	0	26898400	47237600	42063000	7109480	0	39202300	56113800	31369200	1.4e+07	0	62393700	56793900	60417900	0	3030040	53217900	50127100	85549500	23961500	6654130	54793400	51512100	51735400	4258930	5670680	35613900	48300600	42084200	13501200	0	35923600	44608500	51825200	6993070	9096630	64006600	64231800	7729660	13309500	63878400	37915000	57714300	0	0	77269200	34265900	35571300	10111700	14246900	51868700	32391400	56483900	8691950	10100100	33775300	46659300	27357900	7129090	4070250	40851900	36864100	11206200	4181750	34337000	25794700	41813100	8568320	1984510	47860500	24894100	44810200	10280800	0	32349600	30985400	39708400	0	5910410	40802300	31764100	38114100	7810440	0	52690100	62118800	80181400	12654100	3260600	38295700	54981700	65973300	46383000	4788510	60890400	71515600	82936000	37552500	8013300	58032400	77714900	64431100	11975500	9390890	42870200	30530400	57874000	7963980	6839030	64895800	61628300	67222300	65612400	79433100	76740500	31514200	23202600	18427300	19859800	50303200	71746000	43382400	11115000	9349280	54730100	77986700	86567300	0	15304300	106559000	144958000	98396600	28344300	0	87030400	67920100	171540000	0	99844300	58646100	103009000	35739900	0	122173000	84329700	112463000	87202100	32859900	86523100	127431000	76901700	32148000	24972800	79375000	148152000	114187000	43386500	22025300	107404000	101196000	59297700	50778000	29223200	136099000	169264000	118216000	0	0	Host
Mouse_P05977_MYL1_MOUSE	0	0	0	0	0	0	0	0	0	0	0	0	0	0	0	0	0	0	0	0	0	0	0	0	0	0	0	0	0	0	0	0	0	0	0	0	0	0	0	0	0	0	0	0	387147000	280703000	258400000	0	0	238945000	284077000	139134000	13334900	6022550	424889000	469577000	88213300	85059400	18106800	154559000	317081000	198756000	15456800	0	441897000	312181000	328937000	32980000	0	330070000	320742000	331876000	6530240	5027550	0	0	0	0	0	0	0	0	0	0	0	0	0	0	0	0	0	0	0	0	0	0	0	0	0	0	0	0	0	0	0	0	0	0	0	0	0	0	0	0	0	0	0	0	0	0	0	0	352848000	285584000	200371000	40385400	7965260	490347000	250569000	337446000	502928000	0	226578000	328727000	284616000	130288000	0	0	504628000	299754000	11790800	0	511920000	398003000	249028000	9318080	0	0	0	0	0	228124000	323272000	0	0	0	0	48318300	27046600	200613000	41515500	0	0	0	0	0	0	0	0	0	0	0	0	0	0	0	0	0	0	0	0	0	0	0	0	0	0	0	0	0	0	0	0	0	0	0	0	0	0	0	0	0	0	0	0	0	Host
Mouse_P06330_HVM51_MOUSE	24969100	11203000	18142300	429827000	1875190000	68526300	15980600	7997680	1650480000	482421000	20749200	4050690	3498000	1469540000	977303000	33669800	12522900	3805730	867768000	13297600	14669800	6357450	6711490	11668200	13050600	495896000	439135000	1121810000	860562000	9816060	4044890	3064470	621425000	578919000	519265000	19862600	8804430	8232960	181023000	35823000	4993870	5382830	236350000	1196900000	11920500	6008960	5845280	218033000	873698000	18033200	8445080	4333080	863322000	803268000	24608200	18321400	4567690	884676000	793019000	15745800	12212500	3544980	1131770000	1306170000	25477600	22436600	9605540	1314430000	867168000	10273900	5806820	9749090	174139000	644716000	270619000	9460380	1072210000	1523370000	19710700	0	10738900	338485000	796964000	16499300	4482880	5528100	39064500	758446000	6686380	4136580	4460500	348429000	533081000	24990900	13348500	7192700	1272810000	768777000	95505100	18782800	1141510000	426992000	21634800	29217600	4169290	1318610000	1446610000	9188880	6482350	4260620	747525000	951641000	26689200	5074350	8699180	148523000	597534000	7545370	2211240	3052260	105445000	785348000	15273100	12415600	12199700	204639000	618024000	31133100	6659090	9409290	1855780000	758751000	20054200	22076900	13622600	1685290000	414966000	28652800	14420400	4804520	204810000	389606000	72766100	11427400	13843300	91726300	566131000	15537100	12010900	23660600	22254400	8406150	7354860	965496000	751549000	194314000	208704000	14856700	31952100	7891170	327437000	413167000	19190400	13703700	7627750	306729000	289285000	39839400	14909700	10261400	2471770000	5168320000	56297800	16570000	2255010000	4742130000	31432300	21944700	9557020	5190790000	3829380000	43773400	22192300	11833100	1433540000	1497150000	21053400	10465800	7697520	7493770000	4589060000	36341400	32323400	25630100	5031840000	5589510000	48984100	13717400	19439600	4723230000	3169200000	52039200	16938200	8920260	2388520000	2465790000	Host
Mouse_P06332_CD4_MOUSE	0	0	0	0	0	0	0	0	0	0	48168.4	0	0	0	0	58137.6	0	0	0	0	0	0	0	0	0	0	0	0	0	0	0	0	0	0	0	0	0	0	0	0	0	0	0	0	0	0	0	0	0	198378	0	0	0	0	334093	0	0	0	0	0	0	0	0	0	0	0	201045	0	0	0	0	252237	0	0	0	0	0	0	256570	0	0	0	0	0	0	160448	0	0	0	0	0	0	0	0	0	0	0	0	0	0	0	0	0	0	0	0	0	449789	0	0	0	0	0	0	0	0	0	0	0	0	0	0	0	0	0	0	0	0	0	31287.7	0	0	0	0	0	0	0	0	0	0	0	0	0	0	0	0	0	0	0	0	0	0	0	0	0	0	0	0	0	31887.4	0	0	0	0	0	0	0	0	0	0	0	0	0	0	0	0	0	0	0	0	0	0	0	0	0	0	0	0	0	0	0	0	0	0	0	0	0	0	0	0	0	0	0	0	0	0	Host
Mouse_P06339_HA15_MOUSE	238428	137854	504588	0	0	214744	0	329746	0	0	276239	0	250329	0	0	350316	150985	388479	0	300320	206769	0	146520	709741	686682	0	0	0	0	363330	0	593568	0	0	0	749610	129602	251544	0	638211	158961	0	0	0	330324	306228	608983	0	0	457191	0	528847	0	0	288689	0	486876	0	0	301577	0	507667	0	0	399617	778059	898251	0	0	346976	169387	775067	0	0	0	589265	0	0	458735	458950	765109	0	0	110366	73676.4	125051	0	0	178785	70362	95001.1	0	0	141814	0	286158	0	0	0	153328	0	0	141938	112289	120048	0	0	140478	155807	210634	0	0	203784	149681	235650	0	0	113563	0	248010	0	0	385614	234842	548247	0	0	282269	264453	490815	0	0	390187	139269	391401	0	0	0	212279	328376	0	0	370577	197823	449019	0	0	297212	371496	291068	0	391069	366586	0	0	0	0	316334	412194	424331	0	0	539660	0	404611	0	0	687723	280458	1297590	0	0	852557	537557	0	0	623166	0	800960	0	0	915328	428343	1053650	0	0	547064	400817	1022880	0	0	576883	334920	811877	0	0	806050	705320	1172420	0	0	699086	0	544733	0	0	Host
Mouse_P06345_HB2S_MOUSE	0	0	0	0	0	0	0	0	0	0	0	0	0	0	0	0	0	0	0	0	0	0	0	0	0	0	0	0	0	0	0	0	0	0	0	0	0	0	0	0	0	0	0	0	0	0	0	0	0	0	0	0	0	0	0	0	0	0	0	0	0	0	0	0	0	0	0	0	0	0	0	0	0	0	0	0	0	0	13178.8	0	0	0	0	0	0	0	0	0	0	0	0	0	0	0	0	0	0	0	0	0	0	0	0	0	0	0	0	0	0	0	0	0	0	0	0	0	0	0	0	0	0	0	0	0	0	0	0	0	0	0	0	0	0	0	0	0	0	0	0	0	0	0	0	0	0	0	0	0	0	0	0	0	0	0	0	0	0	0	0	0	0	0	0	0	0	0	0	0	0	0	0	0	0	0	0	0	0	0	0	0	0	0	0	0	0	0	0	0	0	0	0	0	0	0	0	0	0	0	0	0	0	0	0	0	0	0	Host
Mouse_P06684_CO5_MOUSE	152655	95108.4	139463	0	0	146531	146387	152727	0	0	178699	111459	168275	0	0	145888	0	77673.9	0	98058.2	0	123117	0	167952	160941	0	0	0	0	130161	0	122891	0	0	0	633273	187692	82407.6	0	0	0	148095	0	0	384633	245358	255055	0	0	249832	162692	191194	0	0	199162	0	196786	0	0	187185	0	340893	0	0	362606	267536	233737	0	0	247678	187166	280555	0	0	0	0	0	0	0	0	260378	0	0	98058.6	57103	146006	0	0	72808.8	93264.8	0	0	0	88097.5	0	174278	0	0	0	106639	0	0	123508	0	102963	0	0	0	0	89467.9	0	0	0	0	126935	0	0	0	0	111405	0	0	159116	109930	0	0	0	211640	127835	172378	0	0	0	0	103840	0	0	0	104144	95491.1	0	0	0	0	128667	0	0	0	0	0	0	131154	117080	0	0	0	0	145316	135345	135142	0	0	0	115073	113008	0	0	333605	0	322542	0	0	492561	0	0	0	430096	0	575227	0	0	377472	315246	341826	0	0	316074	354305	381061	0	0	308673	0	532990	0	0	419737	398628	609533	0	0	0	0	479848	0	0	Host
Mouse_P06728_APOA4_MOUSE	8912830	4138440	9211820	1004610	0	5075130	7457060	10185200	0	0	7154240	10475300	8952250	0	0	3982550	6065360	43598400	0	5060130	5319160	5703050	6969650	17123500	16033800	0	0	0	0	4839820	7335640	23330400	0	0	0	20420700	7643080	5986400	0	756260	10256900	17256200	0	0	14344400	14867700	155907000	0	0	18706800	13511800	20809300	0	1694800	22822700	14994800	27365500	0	0	14043800	13758300	30462000	6685360	0	9967000	9121160	50687400	0	0	20879400	14710200	22663500	0	0	21105800	35134000	0	0	8574300	9845620	13652700	0	0	4216540	5433420	9073220	0	0	7121360	9055750	17061700	0	0	13975900	10955600	77035800	0	0	814853	7705750	0	0	10152300	6543130	11686300	0	0	6039730	5097560	9836070	0	0	3578390	8342750	5788990	0	0	7132040	9339300	16093700	0	0	11317200	9466890	16294000	0	0	11667100	11726700	11815100	0	0	7364720	8917520	10795400	0	0	9916480	9663080	15008800	0	0	6414950	9070860	12151900	0	0	16545600	17618800	13916800	13644500	12883200	12010700	0	0	0	0	11826900	7297960	54495900	0	0	17298300	10750800	15625500	0	0	10264600	23209100	50056900	0	0	13541900	22854900	0	0	30948300	28078800	32694700	0	0	27982100	26273300	30611900	0	0	30258800	34456500	30092500	0	0	25604400	17886000	22200500	8044850	0	22414100	24736300	89168900	0	0	24383900	31939200	32121400	0	0	Host
Mouse_P06745_G6PI_MOUSE	75893400	73548300	55052800	8639940	49539100	136907000	71753100	76158500	11189400	14684600	87111200	51881500	78372900	7868300	9140250	90160800	70688900	85599000	167759000	99569900	92815200	65130600	70398200	38249700	51558500	17582500	17128900	8249400	14247900	114869000	68575200	52346400	6380890	5813950	20766200	61528300	42109500	47930100	19006700	200901000	62091300	76786200	15110100	12193500	119471000	87931600	90193900	21055100	10753700	82905600	86694700	64400000	0	7098430	100194000	115276000	70128800	68329900	12612800	86416300	93386600	66183800	23389200	14943700	122496000	101414000	72331700	23719500	10907500	82389000	70023500	88038200	12618800	9040770	180105000	91029900	11696000	6746690	117709000	122817000	105413000	21934400	17333300	82358900	60782400	43450200	16120900	46759500	84088700	64731900	47360600	5461800	38758600	77589000	53589000	163264000	6005550	7759560	135084000	51633100	37000700	9138370	70741600	63016100	44510400	12798300	7705730	58192900	68742900	63596400	14322500	5810640	100868000	70193700	68558800	4657670	12127300	59294000	52296400	59147600	11935100	6729660	128830000	91168000	84779900	19747700	6691130	80282600	85117200	65429800	46226200	10387400	94440400	109856000	75193700	27937100	7658240	118591000	103392000	61825400	20248600	5930120	151522000	73056200	112870000	14173300	5946210	105362000	113227000	97515300	92825900	84034800	82854700	0	19176100	26979200	29452300	131924000	128105000	100424000	14948700	11201600	124118000	95196700	70982900	9153280	10951100	217094000	138474000	84711500	31340500	22647300	206563000	165755000	163734000	30707400	142102000	145001000	101658000	27179000	22213000	208709000	147900000	109319000	111661000	31191300	155463000	122827000	83871300	36213200	29961000	126143000	121199000	141923000	61779300	23665400	183186000	152668000	131410000	54865500	0	255988000	158050000	102899000	24452800	15014800	Host
Mouse_P06795_MDR1B_MOUSE	133777	60560.8	191744	0	0	262109	0	178994	0	0	229099	0	146673	0	0	162996	0	0	2909950	131182	113060	0	0	154164	91511.4	0	0	0	0	0	0	0	212766	0	0	0	0	118592	0	489405	0	0	0	702952	0	0	151557	0	0	114479	0	150413	0	0	0	91801.2	0	0	0	378424	0	101835	653343	492195	188299	240847	149221	0	0	253274	0	192973	0	0	0	0	0	0	0	0	0	0	0	0	0	0	1815220	2131820	473454	0	125040	0	2173320	0	204877	312938	0	0	1107910	166912	0	0	0	0	138961	0	0	190255	124809	0	0	0	160696	0	183339	0	0	0	0	131037	0	0	355697	0	0	0	0	464519	0	397170	1330530	0	0	404176	469410	0	0	0	0	120482	0	0	0	0	224071	0	0	0	0	0	0	215058	0	0	0	0	0	0	0	0	913917	0	0	0	0	0	0	0	0	381924	1561450	0	635748	0	5045470	0	0	0	397110	0	0	717731	0	480232	2322260	0	297011	0	196619	0	0	0	0	187691	3931650	0	0	0	405535	0	0	0	0	174375	0	0	Host
Mouse_P06797_CATL1_MOUSE	1678560	903124	1266780	0	1167100	2022440	617755	583419	0	0	1095320	493734	310774	0	0	1239100	782648	243200	3853420	1959850	1519580	1113250	967301	918480	973799	0	0	0	0	1662720	787721	333083	0	0	0	925855	422251	357052	0	3063200	405527	2240060	0	0	2608960	1625300	685268	0	0	1262030	1693480	568900	0	2248380	1156720	1517820	0	2478080	2631380	1482420	1083640	561832	0	1097330	2291530	2335820	693792	1290820	986747	3002250	1741150	583805	0	1332560	3969970	473506	0	0	1788230	1365000	656226	0	0	382650	471831	257107	0	2050370	508067	474821	233910	0	3344960	1033180	763345	317476	0	425606	623919	434874	0	0	584695	561195	168042	478703	0	565964	512801	277712	625982	0	1360260	469840	512781	0	565730	553693	780015	276555	0	0	661185	734397	331362	0	367174	824193	856121	389407	946046	0	802016	756222	261342	0	0	664164	477581	248050	0	0	807972	634260	497362	0	0	518217	671503	659682	537704	436656	411913	0	0	628070	0	1124260	1054000	278656	0	0	434070	434856	309200	0	0	4063450	2238840	687498	1018180	0	2957180	1525360	9552580	0	2093430	1673730	687678	0	0	2791920	3109360	696842	0	0	2152120	1952250	487330	0	0	2550200	1169630	1143540	0	0	3040740	1268920	1212940	0	0	2979400	1068890	739773	0	0	Host
Mouse_P06800_PTPRC_MOUSE	1419940	1039210	2277160	0	0	1908330	1203470	1812140	0	0	4884420	1321390	1311810	0	0	6250990	1269180	1567170	0	3622960	3239830	836545	968831	1778310	1835950	0	0	0	0	5393940	1100010	1556940	0	0	0	4533450	2838080	1167180	0	1266630	1144580	1856350	0	0	2357120	1215150	2212400	0	0	8674240	1087890	1836730	0	0	5423750	2503980	2094100	0	0	6585090	1984180	2426180	0	0	2114790	1783890	2616570	0	0	1669390	1485880	3802430	0	0	2748320	2118030	0	0	7555510	983448	3256450	0	0	2510090	1396600	6631430	0	0	2498570	1198130	1437680	0	0	1829160	1101390	3158350	0	0	2024910	2652600	0	0	4527970	1169760	1618210	0	0	10313600	1495420	2101340	0	0	2375350	2870220	1926670	0	0	1360560	1640880	2055210	0	0	2359000	1970110	2625540	0	0	4048100	2731840	4057060	0	0	10683000	2779050	2702570	0	0	2327720	2093900	2724200	0	0	3217580	1859800	3581180	0	0	2297670	2465050	1077950	1271940	5735290	5188000	0	0	0	0	2265210	2377660	4884900	0	0	1904690	2079320	4411100	0	0	6931240	4030070	6130150	0	0	6366890	5133990	0	0	23213100	4508880	7242110	0	0	6238830	5955660	10024000	0	0	4496120	4173440	5049540	0	0	4887620	3382480	8290170	0	0	6765570	4650760	7301180	0	0	6040980	3889750	5228840	0	0	Host
Mouse_P06801_MAOX_MOUSE	21197500	2215880	29582800	0	0	5447700	5500580	42586500	2589170	0	3425450	3629340	31781700	0	0	4116660	8940680	7001930	0	4474320	4504650	15840800	17877700	14448500	12363800	0	2280590	0	0	7213630	10682500	4848080	0	0	0	3708780	5102000	20234300	0	23027700	4507510	57784000	0	0	27834300	7978540	20214300	0	0	4680690	3907250	23300900	4854140	0	7343220	6449340	37515600	4013080	0	5994350	9108040	48888000	4483160	0	8583340	27699100	16492800	3856660	0	38007200	7865070	15202100	0	0	32208800	10056100	0	0	10300000	12463800	28449500	0	0	4188860	2194820	8429880	0	0	11810700	6991960	3132890	0	2485710	18058400	26932700	14413400	0	0	5870870	3123220	0	0	4211660	8012080	6040210	0	1260620	2836170	2940370	8246140	0	1646650	14358400	6885660	9940720	0	0	9386330	5224750	16341400	0	0	7579350	5663540	17660500	0	0	26949500	3552890	35657000	6891370	0	4859710	4475580	16977500	0	0	10031500	6516390	25372300	0	0	7345190	6365920	57061000	0	0	6808550	7163610	5285360	5390940	32096200	31042700	0	0	0	0	25138300	9489720	12502400	0	0	8771410	6218720	18653900	0	0	7100150	11401300	13111500	0	0	25074500	7723260	10015100	0	5223550	20379700	42878600	4651870	0	13334500	15980300	20969200	10265200	0	8981030	11987100	26942000	5346880	0	13336900	10676900	34261300	5316960	0	28583900	39348700	29571700	0	0	23415600	19692400	32486300	5333180	0	Host
Mouse_P06802_ENPP1_MOUSE	1518680	2183520	817702	0	0	773161	4089720	738722	0	0	750203	1835330	903469	0	0	1064210	1858010	521249	0	765359	651385	1562010	1745280	878882	661690	0	0	0	0	860380	1575740	652516	0	0	0	588989	1042110	536559	0	0	1659940	700531	0	0	3474020	2175390	538549	0	0	1172760	2569220	932303	0	0	1171750	2829830	825389	0	0	1062200	2443230	1292900	0	0	2084890	3686340	815308	0	0	2146550	2273490	1448000	0	0	1329670	925790	0	0	1044600	2601460	1667940	0	0	1198800	1698130	1072020	0	0	907300	1844200	552800	0	0	1270580	1852400	669954	0	0	1663730	2346340	0	0	1466530	1785680	814009	0	0	693662	1604390	1080320	0	0	1073420	1569370	2824900	0	0	1458800	1353180	896941	0	0	1441300	2036050	853193	0	0	1004340	2497000	948733	0	0	766954	2171170	976045	0	0	1169720	3253310	870668	0	0	1006940	1917730	958069	0	0	690397	806429	1905630	2656100	1125330	1194400	0	0	0	0	2269430	4755450	856949	0	0	961061	3076750	953925	0	0	2305550	3640100	1279490	0	0	5138150	3863390	0	0	1631830	3813370	1717650	0	0	2014550	2872580	1167720	0	0	2008820	3452860	1353810	0	0	1742670	4492600	1914760	0	0	1878220	3283880	1126480	0	0	1683270	5095890	1580940	0	0	Host
Mouse_P06803_PIM1_MOUSE	0	0	0	0	0	0	0	0	0	0	0	0	0	0	0	0	0	0	0	0	0	0	0	0	0	0	0	0	0	0	0	0	0	0	0	0	0	0	0	0	0	0	0	0	0	0	290.436	0	0	0	0	0	0	0	0	0	0	0	0	0	0	0	0	0	0	0	932.937	0	0	0	0	0	0	0	0	0	0	0	0	0	0	0	0	0	0	0	0	0	0	0	0	0	0	0	0	0	0	0	0	0	0	0	0	0	0	0	0	0	0	0	0	0	0	0	0	0	0	0	0	0	0	0	0	0	0	0	0	0	0	369.497	0	0	0	0	0	0	0	0	0	0	0	0	0	0	0	0	0	0	0	0	0	0	0	0	0	0	0	0	0	0	0	0	0	0	0	0	0	0	0	0	0	0	0	0	0	0	0	0	0	0	0	0	0	0	0	0	0	0	0	0	0	0	0	0	0	0	0	0	0	0	0	0	0	0	0	0	Host
Mouse_P06837_NEUM_MOUSE	212393	338258	72509.5	0	0	0	227823	0	0	0	0	321137	0	0	0	0	436782	137619	0	0	0	332065	440682	85772.2	85697.6	0	0	0	0	0	722125	162893	0	0	0	148406	243221	90869.9	0	0	536362	94510.2	0	0	0	294546	296661	0	0	189664	552915	244895	0	0	289712	686945	385858	0	0	259151	565517	398001	0	0	0	87299.9	123201	0	0	283816	529045	153352	0	0	0	409738	0	0	0	790278	0	0	0	74228.9	386537	91879.8	0	0	0	286311	259565	0	0	288826	576216	165810	0	0	0	224300	0	0	256022	318662	318972	0	0	138559	704790	487185	0	0	0	680458	240682	0	0	572519	653396	166327	0	0	0	437948	352259	0	0	361365	567968	88136.7	0	0	110095	504301	206171	0	0	0	409428	277950	0	0	0	350883	66944.5	0	0	256098	270476	1020860	1013300	221051	165400	0	0	0	0	505989	371991	221558	0	0	0	329454	516030	0	0	0	507895	658534	0	0	0	1004690	0	0	589834	1651870	303749	0	0	0	1203480	393315	0	0	502823	952392	301616	0	0	373349	897028	234681	0	0	697556	1291210	349058	0	0	0	1212440	235845	0	0	Host
Mouse_P07091_S10A4_MOUSE	2723020	2637180	1112440	0	0	2025870	3089940	859765	0	0	2529570	3486320	1010430	0	0	3186460	3209000	415255	0	2211040	1959500	2961610	3837160	814772	862752	0	0	0	0	3321330	3742750	561907	0	0	0	4536390	3862560	528967	0	1910470	2682500	1532180	0	0	4292980	3474020	1470580	0	0	8020600	3692050	2168280	0	0	8670780	5923800	1557380	0	0	5933820	8233620	2074870	0	0	3212620	3342150	1165480	0	0	2718450	4178230	1695110	0	0	8503200	1992660	0	0	7014820	8665620	2252530	0	0	3354400	2542360	1866800	0	0	4106150	2763760	989897	0	0	2083450	1803250	1101890	0	0	2674580	3630710	0	0	5731860	2733690	885763	0	0	7613940	3420540	832354	0	0	4130470	4964460	3483080	0	0	2497310	3524060	704355	0	0	2666730	3006300	1492950	0	0	3227840	3080880	1307450	0	0	8122660	4436840	1027150	0	0	2763540	3287400	684130	0	0	2747130	2875980	1367530	0	0	3304650	4016110	4960900	4807230	1610310	1452760	0	0	0	0	3690540	5223570	763121	0	0	4442480	4430180	3905560	0	0	4152590	3960030	956516	0	0	4218140	5623680	0	0	10103100	10558500	1762500	0	0	5354210	8099880	1349470	0	0	4636100	4063670	989902	0	0	3459910	4445300	1623600	0	0	3614080	9456090	656177	0	0	6336100	7208620	1299880	0	0	Host
Mouse_P07146_TRY2_MOUSE	1484550000	5403660	263238000	19701900000	48815800000	2099300000	155709000	257279000	31750900000	80602300000	882773000	32854000	116575000	44836900000	95750900000	1300320000	63359900	31092000	32335900000	857212000	739117000	17304800	15863000	291407000	216876000	26988500000	26402100000	74206700000	71259900000	1037680000	28741600	8503130	22420500000	22483600000	73970700000	73278800	3243600	111123000	28607100000	6558590000	651791000	720133000	19358900000	64995400000	349896000	321826000	114874000	19739100000	81210200000	299930000	598715000	92527400	56645600000	75871300000	311146000	24246000	13149200	76997400000	92715700000	324829000	127463000	1592150	47039100000	1.13143e+11	1040640000	843578000	178435000	42642800000	43105900000	474913000	1.9e+08	340939000	18260200000	50207500000	5070320000	81884300	30871400000	61163200000	627088000	4118870	459128000	18302200000	52862600000	506980000	3795490	57368700	10150900000	76236600000	277570000	3082780	1730980	2.1163e+10	54349900000	537168000	4421350	332312000	35081900000	31799100000	3761540000	6643000	66394700000	31246600000	280059000	2387440	7198240	19290700000	36997200000	127615000	2148400	88520300	26320400000	44386300000	964881000	3174780	377594000	18124700000	41042600000	160212000	3181010	99930200	15191900000	44535400000	446757000	1846970	290237000	11970900000	19056900000	890132000	2703580	250713000	82316900000	17444300000	234900000	691523000	59588700	6.7105e+10	20965300000	208820000	41969200	3185760	14669800000	8524300000	1611790000	9195860	325337000	11811700000	14706600000	84753400	91766600	94230600	90504800	145220000	151746000	73358300000	55073900000	5535950000	5494960000	826770000	1205950000	26730500	1.2559e+10	23725200000	275124000	189576000	13750300	15777800000	11630200000	1472850000	2148620000	706836	1.06672e+11	5.23823e+11	2210970000	2275800	1.45304e+11	2.4697e+11	228441000	2153130	100504000	1.68127e+11	2.54968e+11	677267000	5333980	90602600	29324700000	1.81585e+11	271402000	990535000	9340260	1.10064e+11	1.81202e+11	398876000	11625000	254099000	1.10906e+11	1.20149e+11	1178840000	266245000	398257000	2.58034e+11	2.97033e+11	2749440000	245596000	41210500	1.69824e+11	1.66973e+11	Host
Mouse_P07147_TYRP1_MOUSE	0	0	0	0	0	0	0	0	0	0	0	0	0	0	0	0	0	0	0	0	0	0	0	0	0	0	0	0	0	0	0	0	0	0	0	0	0	0	0	0	0	0	0	0	0	0	0	0	0	0	0	0	0	0	0	0	0	0	0	0	0	0	0	0	0	0	0	0	0	0	0	0	0	0	0	0	0	0	0	0	0	0	0	0	0	0	0	0	0	0	0	0	465631	0	0	0	0	0	0	0	0	0	0	0	0	0	0	0	0	0	0	0	0	0	0	0	0	0	0	0	0	0	0	0	0	0	0	0	0	0	0	0	0	0	0	0	0	0	0	0	0	0	0	0	0	0	0	0	0	0	0	0	0	0	0	0	0	0	0	0	0	0	0	0	0	0	0	0	0	0	0	0	0	0	0	0	0	0	0	0	0	0	0	0	0	0	0	0	0	0	0	0	0	0	0	0	0	0	0	0	0	0	0	0	0	0	Host
Mouse_P07309_TTHY_MOUSE	57659500	16228600	35799900	899323000	2299930000	102916000	25600600	38112800	980918000	1842980000	52873000	25612900	40239700	812054000	1769580000	57500900	26225300	20358200	656999000	58300400	55041600	28695400	28259700	22341400	19372800	848361000	674460000	3242640000	2972420000	52167900	26310500	29405300	602089000	753131000	2030220000	120083000	28125600	19881100	835827000	252371000	33837500	111194000	1048260000	1891300000	79412300	45348200	69049600	344793000	1550490000	64025100	38456400	40897800	1124490000	1728610000	63618000	42723800	51603800	944391000	2560400000	49044100	48707400	51839500	895999000	1231340000	121534000	94003200	64263100	477654000	1428840000	82412100	37500200	75612200	528200000	1746060000	291371000	56517600	663805000	1432460000	52689200	42607900	71054400	542439000	1849860000	38909400	19662300	29040800	289152000	1659930000	40735600	25971600	23239300	445794000	1222400000	65928400	28791900	73840900	521537000	765760000	118122000	22670400	880790000	1101990000	35207400	20989200	18891400	457228000	967205000	25625400	19595500	29912900	466158000	1709260000	64092400	27263000	42362800	241681000	633395000	24163300	25637100	29854900	320078000	1364970000	64587100	36722500	50628500	256257000	719248000	103358000	37652300	72296600	1986240000	721248000	30543700	48279800	38781000	1412150000	589676000	66319300	37578600	24942000	333505000	505646000	122504000	42936500	80041600	289242000	727738000	73233500	64070400	68307800	74904200	56224900	59363700	849169000	263868000	475186000	493296000	86290500	76489200	29584500	359396000	697381000	76558800	49892700	51493900	325869000	534066000	101265000	47013400	40794900	3957200000	11153400000	101123000	48547600	1420960000	5436250000	78223200	65106000	64758000	3532050000	5946310000	121406000	55642100	47347200	2772100000	4017210000	81652900	58919100	41193300	3884980000	4303080000	67192300	29339900	79496600	2464920000	3734430000	133776000	83436000	48125100	5029600000	8731810000	198614000	72754300	70839000	4838950000	5295070000	Host
Mouse_P07310_KCRM_MOUSE	18655500	11067300	10085200	15477800	0	12581500	24424800	8044640	15199100	0	3936190	10561400	12852400	29573700	0	4637180	14812300	8022230	29064200	4929390	6389220	11870700	12411700	9302620	9400560	9273290	16550600	0	0	18364000	8933150	7042160	12048500	21226200	0	2668380	5992340	7544150	22122400	10107700	9007220	6114760	20545000	0	55513300	14270900	5905610	25238400	0	13766500	12856900	17502500	23296000	0	34317500	17859000	15296200	42881000	0	20336200	32947300	15952500	20097100	0	21140000	21888100	5199500	14745700	0	18853600	12129800	7630720	9359450	0	57701600	16354300	12398000	0	18188500	23340700	20692500	8719870	0	7296810	8942580	12735500	10321700	0	18873600	8951780	12055300	8792880	0	17869800	20650500	4432370	7332760	0	32544300	10921100	20147400	0	26531100	8552400	9394720	7084260	0	4926460	10554600	12716000	8557420	0	36233400	10867500	23989800	6103740	0	20823200	15936800	7091840	7809300	0	32949700	19685500	21245000	22849600	0	22660000	11186900	9396150	107224000	0	10560400	14258900	12990000	82514900	0	34140700	45580300	14811800	14318900	0	23241700	23103100	8759800	13342000	0	25594500	28132800	14081000	14670000	17051700	16908700	26867900	22756200	0	0	51737900	39021900	9596690	16397400	0	34381200	28328800	34897900	13554600	0	61577600	14576100	22041000	22258100	0	97704000	29493200	71288400	0	27351900	45959200	20950700	49473100	0	82296900	42105600	17736300	41766100	0	57665800	15100800	20046700	52485200	0	52197500	43355400	26184600	115309000	0	69828100	71012500	18553600	57627400	0	74040700	87837100	31747300	44983700	0	Host
Mouse_P07356_ANXA2_MOUSE	124934000	152845000	137455000	64598400	90739100	115712000	128125000	178228000	99504800	82512000	126295000	133086000	168209000	57247800	40491400	141329000	174727000	129710000	655368000	163860000	156071000	177280000	190042000	107479000	118720000	101774000	99275100	77106900	75208500	155048000	187502000	129480000	82187900	96526600	97227700	172720000	152520000	135457000	163606000	227039000	133658000	192584000	95588900	105404000	257591000	186702000	111052000	158942000	74935600	182898000	190081000	175625000	47986800	59407300	182448000	251226000	218558000	564362000	87646600	166736000	282355000	169063000	145750000	174502000	148894000	176761000	106623000	168309000	135511000	145390000	177461000	119176000	76959400	46767100	371106000	247160000	50889600	41027700	251460000	398602000	284649000	155549000	97076200	172057000	131346000	88094600	96344900	131521000	139744000	139555000	141327000	53061900	157136000	118218000	117375000	114953000	49611200	35756400	190968000	132459000	277007000	50679900	137843000	155525000	103864000	69691400	29114800	120082000	233753000	180237000	125419000	69571000	194889000	202828000	151475000	65032400	77454600	130752000	175477000	121396000	84171600	44385000	192338000	170734000	227015000	127932000	29403500	121945000	153604000	128803000	358513000	31369900	151504000	170723000	181331000	148374000	30763300	187488000	150895000	95737200	100088000	29099100	219085000	177999000	193648000	160058000	53064700	208223000	220042000	270035000	257711000	155179000	149220000	156459000	165436000	98197200	99388500	295508000	204930000	88909500	84696600	38313000	256699000	189152000	211470000	114003000	54788800	328494000	211620000	199371000	404751000	156236000	370050000	431850000	1595580000	319735000	270497000	369270000	261095000	450663000	231047000	352918000	360561000	214345000	1101830000	405114000	267639000	218294000	172709000	621461000	576732000	223969000	225941000	239052000	960618000	497748000	350925000	429645000	205678000	1609970000	220278000	425743000	335610000	264688000	257133000	167481000	Host
Mouse_P07361_A1AG2_MOUSE	0	0	0	0	0	0	0	0	0	0	0	0	0	0	0	0	0	0	0	0	0	0	0	0	0	0	0	0	0	0	0	0	0	0	0	2665570	937732	266528	0	0	0	0	0	0	0	0	0	0	0	0	0	0	0	0	0	0	0	0	0	0	0	0	0	0	0	0	0	0	0	0	0	0	0	0	0	0	0	0	0	0	0	0	0	0	0	0	0	0	0	0	0	0	0	0	0	0	0	0	0	0	0	0	0	0	0	0	0	0	0	0	0	0	0	0	0	0	0	0	0	0	0	0	0	0	0	0	0	0	0	0	0	0	0	0	0	0	0	0	0	0	0	0	0	0	0	0	0	0	0	0	0	0	0	0	0	0	0	0	0	0	0	0	0	0	0	0	0	0	0	0	0	0	0	0	0	0	0	0	0	0	0	0	0	0	0	0	0	0	0	0	0	0	0	0	0	0	0	0	0	0	0	0	0	0	0	0	Host
Mouse_P07607_TYSY_MOUSE	492911	205694	414254	0	0	394820	253847	453132	0	0	894837	476781	509559	0	0	422286	0	418933	0	400430	381223	213385	0	376244	94171.9	0	0	0	0	317684	259330	390264	0	0	0	1002740	409364	481245	0	419553	176861	0	0	0	812119	0	825996	0	0	834557	378007	874376	0	0	546538	0	727564	0	0	556407	0	801247	0	0	780982	549280	1679850	0	0	833696	257228	1311050	0	0	0	799866	0	0	679376	0	969751	0	0	681968	0	893988	0	0	484765	276722	478542	0	0	371527	227579	705819	0	0	0	0	0	0	312301	0	523261	0	0	593176	0	545230	0	0	381558	0	191178	0	0	392412	315865	836720	0	0	912045	618714	689016	0	0	831033	656283	1372360	0	0	642693	0	889004	0	0	930032	0	1274720	0	0	711742	561077	1489790	0	0	713362	805297	505701	0	1270720	1122460	0	0	0	0	338642	0	1217540	0	0	681028	0	393659	0	0	1394530	705569	1750110	0	0	867917	0	0	0	1554750	0	1686510	0	0	1292570	0	1770270	0	0	1142900	570825	1803800	0	0	1027260	1024400	2602510	0	0	1302800	0	1700320	0	0	0	1114310	1892040	0	0	Host
Mouse_P07724_ALBU_MOUSE	1951830000	1180190000	1272800000	312930000	1198140000	1605900000	1384310000	1691990000	193778000	78996200	1573180000	1417150000	1630660000	98344600	33913800	2049080000	1522330000	1042300000	271099000	1527730000	1404010000	1417180000	1566610000	809675000	898645000	276007000	266194000	134332000	127303000	2194080000	1595150000	1488760000	160431000	174233000	643163000	3640790000	1470220000	862655000	238603000	2.291e+09	1215720000	1588450000	345925000	336451000	2841880000	1992960000	1138880000	183548000	75008400	2083930000	1819800000	1408660000	141351000	71044600	2113760000	1944200000	1924050000	322040000	53094000	2162240000	2628140000	2072860000	408487000	171361000	2282860000	2072650000	1117650000	207827000	118330000	1762810000	1541240000	1478030000	336443000	62792500	5428500000	2348800000	664907000	50676800	2057150000	2415830000	2423470000	181636000	187192000	1288150000	1207110000	1436020000	102552000	194785000	1503570000	1481590000	1293550000	74290200	148148000	2031740000	1458060000	1444530000	287469000	32606800	1519960000	1504370000	163830000	24016200	1402800000	1417960000	1041610000	386050000	35972100	1143050000	1213530000	1505200000	157964000	46524200	2095450000	1718350000	1832420000	134717000	55123500	1180420000	1601980000	1174290000	161309000	24093500	2845260000	2041140000	1855450000	66016700	16505400	2062320000	1619810000	1344200000	761908000	177769000	1457440000	1719760000	1303410000	1044890000	49446700	2436270000	1955620000	1168110000	61646500	30093300	1975070000	1920600000	1722970000	74228500	41501800	2468620000	2390120000	2031580000	1885030000	1617790000	1528020000	493536000	415837000	140021000	170423000	3369740000	2254530000	1140180000	91152700	44747100	3107860000	2396800000	2010830000	152354000	54745800	4662450000	3791610000	2260060000	1929690000	621216000	4793090000	3127040000	1065330000	674417000	3808390000	3817760000	3263410000	774323000	377955000	4644780000	3592610000	2101610000	2483330000	437480000	3.999e+09	3536590000	2281140000	3278100000	913704000	3968320000	1931100000	3287200000	1643520000	609936000	5411480000	4581760000	2040920000	2.178e+09	445004000	6667050000	4246950000	3281740000	494800000	279459000	Host
Mouse_P07742_RIR1_MOUSE	589626	505592	1053150	0	0	649081	829059	1275110	0	0	1301040	1162920	1422600	0	0	1259620	522802	641077	0	884586	974884	649799	579059	902415	735986	0	0	0	0	600010	616811	791716	0	0	0	1819870	1664740	1048450	0	578414	544824	593594	0	0	2281790	1814710	2562330	0	0	3404140	1529000	3322180	0	0	1940500	2343750	3373950	0	0	2859840	2100060	3032630	0	0	2156890	2785640	4808790	0	0	1941960	1646700	5150280	0	0	3221660	2492440	0	0	2685480	1839800	5185010	0	0	1479080	724745	1773570	0	0	723083	872781	1227370	0	0	780951	644525	1223690	0	0	1097590	826137	0	0	957200	821802	1225030	0	0	1576270	720736	1481120	0	0	685938	712144	810416	0	0	864297	927261	1624860	0	0	1447330	2013600	2751180	0	0	1671250	2007660	3838570	0	0	2608300	1815670	3007130	0	0	1602530	1435510	3198340	0	0	2371550	1755700	4013440	0	0	1717140	1692940	1383430	1819460	3438130	3259340	0	0	0	0	1371960	1587700	2125830	0	0	1447940	1651370	2893250	0	0	2337620	1930560	2766770	0	0	2064710	2070110	0	0	4326590	1814950	4165520	0	0	2294050	1847090	3425820	0	0	1866460	1768140	2931130	0	0	1834110	2286010	5040960	0	0	2016210	1881520	2759090	0	0	2661110	1937560	3797540	0	0	Host
Mouse_P07743_BPIA2_MOUSE	1173790	0	2607050	179459000	226412000	975462	0	0	209650000	77325000	782696	0	1779650	153360000	84969300	564378	0	1132550	104570000	0	0	0	0	2647150	3591240	139489000	120986000	78138500	79842100	843197	0	0	287010000	278064000	58408400	0	0	148850	136358000	5720700	568745	63035100	192499000	79382400	602113	0	599487	137113000	398548000	283533	0	0	255061000	209109000	696931	0	0	198462000	271339000	1664700	0	0	222951000	947370000	5311850	4999450	2644960	328135000	488173000	2156780	0	630952	197500000	435972000	79076700	0	175739000	291463000	3114520	0	2189260	180711000	595106000	520115	0	0	145219000	206880000	462687	0	0	109794000	217431000	643965	0	8523220	121174000	74067600	11815200	0	202769000	93739100	0	0	77992.6	73103800	148391000	407026	0	0	194373000	184848000	1703650	0	1421430	116263000	104100000	552619	0	133955	246446000	128572000	603538	0	0	130243000	44649300	5021970	0	747756	197334000	48290100	788741	2045660	750325	174211000	27021800	1101120	192001	0	108979000	35385000	4159000	0	1015310	112794000	94993900	409940	441199	1911190	2591340	551590	525852	328920000	210966000	39019100	44863700	1344550	1090930	1029580	73591900	32419600	723953	436443	0	88434100	53326700	1265900	0	0	1255550000	892980000	6115590	0	564689000	590402000	0	0	732631	1440160000	461100000	666558	0	1059200	295092000	389847000	595059	0	0	1377480000	491458000	367145	0	927553	1723360000	561546000	2956910	0	4519000	1244570000	499545000	1316110	0	0	1236770000	83703200	Host
Mouse_P07744_K2C4_MOUSE	2556230	1153200	2089350	38718400	28400700	1626960	1134590	1003720	27878500	49292400	1018260	1673050	744076	40977700	61406200	2405430	1515350	443219	31432900	862248	657733	1806960	2091040	1299150	1411350	55679900	47955200	27324400	32507300	1101260	1585310	866622	9847090	22315700	62511800	1185280	4746240	667345	72175200	1984060	421695	1669380	30709400	57955800	0	0	0	1933600	4823180	0	0	0	3776350	1791380	0	0	0	7691830	5313670	0	0	0	14432200	2400190	695459	512616	398002	1539880	1046410	180099	0	0	0	3240460	0	0	0	954730	0	0	0	0	1113540	502668	0	0	3636230	71634200	1204830	0	0	4296260	77079900	0	0	2234420	0	15683400	761059	0	0	24479600	0	0	0	3074770	35570500	0	0	0	15737800	28681900	0	0	0	0	19653200	0	0	0	0	12759400	0	0	0	0	21618100	1584910	0	1219090	23985500	15363500	0	613208	0	5361300	41232000	710413	0	0	0	30176200	943472	0	696646	0	20033600	702945	0	1012950	1165360	425352	475256	3116410	2858450	13373300	16991300	746459	858851	881880	1095240	47669700	0	0	0	0	45090100	254941	0	0	3092740	21282600	0	0	0	52218300	0	0	99226.1	148865	27613600	0	6242430	0	28185400	255797	0	0	150406	1789480	17250100	0	0	157977	0	19755600	0	0	371558	0	0	0	571725	0	0	329600	Host
Mouse_P07759_SPA3K_MOUSE	46284000	16809600	40878200	205708000	341428000	39440200	17996900	22522700	181753000	131667000	20882700	10744800	13625400	267881000	227130000	18689700	12683300	7420270	162543000	13920300	13969600	8814610	8521990	28676400	36269800	206743000	168097000	186284000	146300000	27564000	15632000	12784900	139234000	141894000	142218000	72458100	19094000	11122700	184688000	42672600	6245620	20128300	149862000	185099000	11813100	5519260	5386320	24789400	64437400	13991400	7952250	9244700	180891000	138442000	22267700	13223800	12369900	166398000	245362000	10887900	11795700	10630000	123951000	57490400	15022000	7954110	5199410	131669000	73563000	6834580	4891090	5988560	54204200	107126000	29758000	6678200	51266700	60793100	4361640	3039320	8759410	26905000	50614200	27107000	14195000	17068700	71458700	323500000	21156300	15677800	12811700	117568000	201425000	25481700	12420100	23837500	150526000	111993000	36218500	15326000	162435000	80971500	29940200	14671400	10724900	125871000	143260000	17145400	15152100	18265900	127373000	158587000	36254700	19042200	21649800	27635500	83362000	14391100	13985200	14015200	40164300	176204000	38100900	27361200	30847500	73702900	169285000	44239400	15688800	20572400	649935000	196268000	20761800	27976100	16454200	359939000	162885000	24408400	16067900	9034820	55309300	94515700	33491500	12800100	18452600	31457700	101059000	19023600	20077500	17010400	19972100	11699400	11638100	149197000	108455000	65445100	87059700	41498800	39089300	11001400	68900500	152270000	56401200	35722800	43240900	123411000	222296000	28865200	20082900	9165240	446847000	154953000	52644400	19077200	218233000	176368000	20235500	22906100	15293300	302303000	138692000	46439300	27811200	14803400	116522000	196690000	29784400	19876400	12947100	286725000	255352000	25328000	10128600	26595200	438584000	295835000	37341200	25899200	25904000	927717000	60264900	45363300	18625100	27248800	497685000	208447000	Host
Mouse_P07901_HS90A_MOUSE	28095400	30746700	24726700	0	0	30861500	35729600	34889100	7736830	0	40668600	39582500	36097400	3453710	0	35651200	35358000	38214800	15218000	33893000	34883800	34075200	42054500	20910300	24165100	7932990	6462540	0	0	45534300	43768200	39014400	5410470	6050480	0	53543400	45669400	31021200	8948700	49410700	29977200	34298600	7367310	0	263461000	282323000	414609000	34161700	11068300	315048000	299130000	353208000	17797900	20953500	359030000	448758000	483139000	132527000	62427800	247792000	313888000	356278000	135020000	32186100	304184000	221612000	345356000	69873700	9226820	239647000	284788000	282026000	19908500	44893700	370437000	545931000	52481500	23120800	338071000	493484000	364134000	20337500	27657000	182283000	190508000	234252000	39488100	68013900	193466000	196309000	302264000	13117200	56307900	204070000	206936000	254281000	56946200	14241100	236949000	231721000	25713500	7399110	191857000	200974000	217132000	41365600	16396600	284909000	302726000	238432000	50921200	14093400	193028000	300604000	126950000	0	21127800	185613000	213473000	238037000	0	11027400	202063000	270846000	290865000	0	0	172994000	247137000	209451000	153010000	21606900	178665000	139986000	276082000	123214000	5060380	182352000	261588000	257740000	46313000	3484340	229585000	221890000	237994000	13727900	20136400	270080000	287711000	182895000	186930000	227555000	217790000	35629500	40797400	15340200	41349700	227984000	197469000	223860000	19280600	4021240	224422000	231115000	400821000	8081280	9621460	368649000	432545000	447595000	84005200	83406600	373016000	561840000	294239000	106543000	523883000	461668000	435481000	95604400	0	474232000	517786000	473477000	217244000	91094300	360146000	431672000	364614000	115890000	89073900	306954000	437235000	403608000	108546000	86682200	534979000	534577000	439964000	260390000	0	646944000	643702000	490662000	89143400	0	Host
Mouse_P07903_ERCC1_MOUSE	1036540	0	0	0	0	0	0	0	0	0	0	581737	0	0	0	0	0	681211	0	572060	0	0	525004	962631	968043	0	0	0	0	754292	0	0	0	0	0	0	494254	0	0	0	1260970	887188	0	0	0	417473	436539	0	0	595883	431114	457859	0	0	595582	0	419857	0	0	384050	585516	466224	0	0	530662	373391	574669	0	0	311279	521998	675223	0	0	0	0	0	0	0	0	508873	0	0	0	0	131295	0	0	0	0	131425	0	0	168356	157457	193199	0	0	0	0	0	0	0	0	103185	0	0	135117	0	155574	0	0	0	0	0	0	0	130292	0	136356	0	0	63861.8	0	66599.7	0	0	50704.6	52702.2	64616.6	0	0	55035.1	0	53298.2	0	0	58008	0	72478.4	0	0	0	0	53457.6	0	0	0	80581.9	103710	74263.6	63098.1	53426	0	0	0	0	0	0	29123.4	0	0	0	0	54112.7	0	0	464633	422845	472481	0	0	0	0	0	0	561718	0	392463	0	0	0	0	376862	0	0	481936	0	432144	0	0	495764	406248	501592	0	0	458182	458317	540557	0	0	0	720456	477044	0	0	Host
Mouse_P08030_APT_MOUSE	16638200	20117100	8657220	0	4907180	21777600	11879500	21448500	0	0	20104700	17117800	22796300	0	0	21250400	17860800	29830600	10748400	21556800	19758400	19543100	22368900	6580030	10700900	0	0	0	0	23325500	15764500	29615700	0	0	0	18533500	16503100	16349500	0	28486400	17520500	21527700	0	0	29689700	30965800	58924300	0	0	26252200	28936700	27725500	0	0	22290400	31980000	29694200	28648300	0	22263500	35621300	28373700	0	0	30341800	29599400	54914700	0	0	31047400	32846000	44129500	0	0	38975800	49393000	0	0	34563100	43548800	43373500	0	0	15045600	19036900	15366200	2660030	7151220	14095900	17743800	19256800	0	6005090	19001100	11650300	61071300	0	0	12713000	15748900	0	0	14401400	20587500	20418300	0	0	17060300	24761900	25539700	4359820	0	15128200	23645600	14847300	0	0	16628300	21570400	23688500	0	0	29295400	24396200	26332100	0	0	23223300	28022300	23137100	0	0	22149200	28001600	28408400	0	0	24789200	21030600	26527000	0	0	28234200	27196500	35820500	2896420	0	30411500	36941300	34810500	34534400	26693400	28740200	0	0	0	0	35305700	25726500	37992900	0	0	36284200	26936200	36968400	0	0	35525100	31360800	43050700	0	0	32281500	64053600	15529200	0	36603900	49414000	42377800	0	0	40989700	43926600	44449700	0	0	42721000	39106600	40704200	0	0	33510900	31447500	49472900	6883190	0	44910700	47248700	30084600	0	0	62945200	43336800	40816700	0	0	Host
Mouse_P08032_SPTA1_MOUSE	1699020	1383190	2896370	0	0	0	1188020	2283960	0	0	964922	1599760	3730530	0	0	0	1072140	2118470	0	1115430	1127210	1890700	2187320	2397920	2225940	0	0	0	0	1249690	743998	1746370	0	0	0	0	1736110	1209710	0	0	2223380	2664310	0	0	1733190	2615860	2370160	0	0	0	1013580	878906	0	0	0	2021480	1521280	0	0	736720	1884600	2465350	0	0	1879970	1762890	2555020	0	0	1714020	3278680	2802110	0	0	0	1463970	0	0	0	1865980	2130820	0	0	432683	954415	1496710	0	0	594467	1266630	668516	0	0	1146210	1257490	1934130	0	0	0	3146120	0	0	780452	828519	804873	0	0	0	0	1176370	0	0	831728	2792940	1485250	0	0	736219	2101070	1427500	0	0	1694250	1659000	1961950	0	0	2088210	2281380	3617400	0	0	692034	1350510	1406560	0	0	1877780	2215160	1843210	0	0	1921470	1534200	2812210	0	0	1871220	1890710	0	0	2768570	2718540	0	0	0	0	2670520	2834600	3305240	0	0	2237090	1897840	2501910	0	0	2825150	3076530	3551040	0	0	3526920	4118360	0	0	2446740	3177490	5549480	0	0	2776750	3817060	1858700	0	0	2345440	4108760	2991310	0	0	0	2659410	5987210	0	0	3811650	3930240	8356990	0	0	0	4498230	13614700	0	0	Host
Mouse_P08071_TRFL_MOUSE	0	0	0	0	1956960	0	0	0	0	0	4115430	2829500	858333	0	0	2052430	0	0	0	902433	1753460	1608540	1737040	307381	0	0	0	0	0	1825760	1777030	0	0	0	0	26871200	11327500	1279940	0	0	0	1513480	0	0	0	201384	36583.6	0	0	37765.3	35873.5	0	0	0	354063	41973.1	478682	0	0	449343	409418	0	0	0	0	434652	34392.4	0	0	252575	0	28972.1	32388.7	0	646664	180800	0	0	142464	184168	231467	0	0	376443	256091	0	0	0	307614	0	530842	0	252744	373761	521927	251254	0	0	509197	518872	0	0	202867	0	0	0	0	218443	310853	349708	0	0	658457	474224	594870	0	0	368497	665149	219993	0	0	613868	0	536534	0	0	0	0	460075	0	0	517302	0	255187	0	0	680210	788763	519499	0	0	365560	0	1013430	0	0	370048	759981	0	0	477771	535039	0	0	0	0	667887	538220	298722	0	0	757672	597295	847450	0	0	0	687076	277065	0	0	383318	0	0	0	880572	779591	115845	0	0	746267	636615	0	0	0	0	465764	94577.4	0	0	199780	0	171965	0	0	468664	250996	96915.4	0	0	808825	439692	619203	0	0	Host
Mouse_P08074_CBR2_MOUSE	3883190	4524570	586516	0	0	4826280	2896820	862095	0	0	4200290	3950180	582689	0	0	5445080	4950420	233369	0	3644020	4168130	4023870	4839420	522303	398611	0	0	0	0	4988110	5192330	0	0	0	0	3650470	2722960	298345	0	2232920	3567240	0	0	0	7016460	6510410	388131	0	0	5699910	6278940	562174	0	0	7619020	7556650	496339	0	0	5429300	9915490	1087410	0	0	5566870	2189350	352152	0	0	4730930	5762180	644694	0	0	13098300	0	0	0	6044230	10121000	406306	0	0	3920300	3508010	434967	0	0	5550420	4352980	0	0	0	5050950	2200860	406546	0	0	5310080	3409190	0	0	5741580	4414470	402095	0	0	3421790	5301760	341239	0	0	5958340	5696830	3955160	0	0	3094150	5836000	651750	0	0	7091780	6037560	489593	0	0	5371720	5211860	1037710	0	0	4764170	5098100	764730	0	0	5504430	2872230	580908	0	0	5807700	6637100	706039	0	0	5203070	4091450	6200790	5937960	926767	887024	0	0	0	0	6179260	3109690	314893	0	0	5293990	3835160	638506	0	0	10621200	8164290	738548	0	0	6809820	12472800	0	0	8782360	11949400	1501400	0	0	9834550	13492300	614874	0	0	8376400	8183080	1040360	0	0	9578920	4874760	1094640	0	0	12110000	7428720	1046710	0	0	15435500	4514450	1058800	0	0	Host
Mouse_P08103_HCK_MOUSE	334681	0	346803	0	0	511083	484244	694793	0	0	549734	423847	461829	0	0	928188	349063	1090820	0	495474	510458	344243	0	691939	682257	0	0	0	0	584231	0	894507	0	0	0	1265240	619421	1055070	0	0	0	0	0	0	188511	0	94462	0	0	460065	85190	151965	0	0	254195	0	199972	0	0	220859	0	188508	0	0	116643	244543	145742	0	0	150761	101174	191970	0	0	0	191724	0	0	323146	0	195952	0	0	353794	68829.4	351187	0	0	315224	117030	0	0	0	130597	150456	143700	0	0	0	182512	0	0	227060	0	260157	0	0	463155	0	207229	0	0	158906	0	229567	0	0	228760	0	178143	0	0	2214660	0	2026530	0	0	2155930	1140670	3072040	0	0	4360610	2505430	3707140	0	0	1932790	0	5273260	0	0	1622780	0	2712080	0	0	2388350	2541290	2758480	0	6246740	6356990	0	0	0	0	2583300	0	5246830	0	0	0	0	4650940	0	0	1725710	0	2655060	0	0	2245650	1388960	0	0	3987840	0	3380210	0	0	2398580	1189220	4817520	0	0	2068990	0	3097090	0	0	2264980	1660710	4945530	0	0	2841820	2110650	2759630	0	0	2329110	0	2987910	0	0	Host
Mouse_P08113_ENPL_MOUSE	102793000	100024000	82493700	11732500	25302000	95051100	145508000	159688000	17590400	0	149737000	120761000	127113000	20640500	0	121932000	120258000	153321000	90252800	126709000	133388000	123514000	137831000	80891300	92512000	24639000	23448100	3406280	0	135071000	131217000	161865000	12734200	18533000	18433300	182134000	149550000	138848000	11306900	121345000	111088000	119116000	16803500	10258100	136148000	139392000	150783000	18600100	32335600	146507000	181037000	187119000	24826700	19017100	171363000	181134000	234523000	58849700	29096100	122732000	124567000	177592000	50372600	18362800	135307000	121545000	150735000	42812300	15072500	118871000	140535000	137271000	10560300	24625800	230709000	252662000	24064100	21930300	172557000	216409000	201980000	15733000	36323000	103496000	73727200	101616000	14326800	26540900	102867000	82636800	140094000	15853700	16662000	89227900	85484000	92325200	19588100	5501880	90564800	113011000	23420000	7243860	118828000	95650000	118933000	17066300	6574930	118755000	126612000	114499000	18691700	6669840	82588300	121516000	84372800	12815900	16889600	100310000	84457200	101492000	8365330	9397920	134492000	146819000	189904000	13745500	3293800	110264000	127169000	113616000	108260000	16779800	162065000	139877000	175070000	53694000	8914720	144070000	160513000	156094000	15731500	5182670	143892000	157499000	161136000	21642300	9251400	193703000	209694000	223786000	237017000	136040000	142628000	27758300	32729600	15638500	33291800	173267000	211759000	122922000	20732400	7376240	185744000	214849000	250240000	3499390	9017130	201384000	591980000	256464000	57253300	47581000	222495000	273132000	214727000	67062500	291404000	223499000	249939000	56056600	46509600	275836000	246184000	239088000	141675000	50627700	211294000	415461000	225915000	70707400	55142900	254167000	326502000	256037000	80330200	50086800	324453000	253841000	203410000	134498000	0	360889000	440779000	280976000	52190800	15582000	Host
Mouse_P08121_CO3A1_MOUSE	5479080	3415360	6255270	0	0	12040000	5167130	6098160	0	0	13740000	5632320	4824420	0	0	17481400	6899930	2596480	0	21335000	17122600	7021690	5625120	7134480	5048020	0	0	0	0	8973340	4560100	2312020	0	0	0	9520180	4881680	3181790	0	15652900	7296830	3133630	0	0	33763900	16359800	7186240	0	0	24350300	10417600	7643550	6484580	0	17238700	14513800	6729230	10405600	0	10375200	11711600	7479370	0	0	18546300	25974200	11121300	5174320	0	20228700	13369500	18381600	0	0	62549800	8010630	0	0	34695500	21085200	13404700	5828740	0	9561580	3220920	2908840	0	0	6189210	3351020	2128360	0	0	3313810	2088910	1786350	0	0	10983900	5109400	0	0	7924930	2920370	1895090	0	0	4942800	3364160	2806340	0	0	9261200	3415280	9710220	0	0	4132940	6254200	3420370	0	0	15256000	7612110	6917410	3762370	0	10950800	6829790	8134620	6041710	0	8088870	4205570	4009010	0	0	16989700	5666140	6404970	0	0	41113600	11419000	10978500	3078130	0	15247000	16228600	9822380	12359700	10016500	10395200	7239290	8297410	0	0	6921070	6090120	3374220	3450770	0	9243270	6593270	6047400	0	0	31329200	8042710	8881230	0	0	45384600	23341400	0	0	22322400	22408900	14943000	0	0	28039500	17860900	10975800	0	0	20936000	11629600	9227430	0	0	26240000	18770900	20236300	0	0	23411500	23953800	17041900	0	0	33835500	14359900	11099700	0	0	Host
Mouse_P08122_CO4A2_MOUSE	43611300	45616300	46660800	0	0	38156000	62328900	42934000	0	0	30894900	43325600	39874700	0	0	42624000	52990200	18388800	0	38197000	36463700	38301300	48121200	34937500	31818200	0	0	0	0	37702700	58479000	27478700	0	0	0	40362100	31430200	22721900	0	57104300	44532700	28981400	0	0	79250100	50868300	22956200	0	0	43088300	45974100	35934100	0	0	61857200	73228300	39672300	0	0	53651000	87582300	35454800	0	0	46357000	62601100	24883200	0	0	47930000	49025300	36060400	0	0	158790000	55376600	0	0	66043900	117944000	54837400	0	0	31886800	35086200	28738700	0	0	44001700	39671000	26394500	0	0	50104800	48648700	24629900	0	0	55076700	52591100	0	0	60296100	50308100	23155900	0	0	49296800	59245000	39039200	0	0	93498900	60151200	58751000	0	0	36788100	48503800	29104800	0	0	59880800	53625800	40991000	0	0	57398800	49745900	35106100	0	0	66474900	72055200	41455700	0	0	53780800	90886000	29939900	0	0	79191600	58345500	46009500	0	0	57041200	54661600	80816200	92079600	39969600	38206700	0	0	0	0	91953100	106731000	25627500	0	0	74171200	92211400	70042400	0	0	117767000	78405800	49763300	0	0	166511000	92078100	0	0	85613400	99640000	57149900	0	0	141346000	94555100	46664100	0	0	92635800	72783200	47548500	0	0	98021800	94236600	89972600	0	0	135107000	140515000	73208600	0	0	178035000	185417000	52586900	0	0	Host
Mouse_P08207_S10AA_MOUSE	98884700	80606900	123809000	0	29445000	60883500	64416200	90511800	17151000	15288400	36857400	46043400	81688100	0	11161500	49018800	54684300	61742900	233378000	57976700	46163400	80396300	71613700	139935000	82691700	22814200	19282700	44647600	15898300	48673000	64478300	64648600	10379000	11438100	10956100	30022400	45954200	83483900	17416200	42270300	44966800	70078400	40038200	0	143708000	127814000	190983000	26052000	0	105642000	101212000	112381000	9657650	0	81230100	134047000	94272600	88354200	10396200	73545300	154973000	106109000	49659500	0	111822000	113081000	196973000	94721600	0	225281000	140915000	152016000	21332600	10207800	102821000	91608800	0	11071900	79016700	158373000	97037500	18301200	0	68351000	92824200	55911400	28099700	79343600	68730300	62499700	105930000	14244100	48991000	93154000	77350600	100755000	18365100	5702830	78499800	62924900	21254200	25825400	48805400	68896100	79366900	20297200	16080500	38639800	77918700	71738600	32797700	0	55426900	65782600	80511800	0	9479040	64923400	77913400	86974400	0	0	101222000	115934000	159154000	31069900	0	109081000	105281000	158104000	177312000	9019220	72481100	81929800	145070000	32954100	27575900	88050500	77471100	98108700	18236100	51552100	122238000	139935000	116086000	28617300	12112500	78723500	115004000	89424000	147685000	111529000	117747000	81539600	79592000	9081500	17272500	118690000	65910700	102550000	47785700	0	86768900	67244700	140492000	0	8977040	177030000	131673000	235870000	43892300	0	130362000	248175000	722098000	0	144417000	196755000	192699000	58359400	0	149225000	201350000	147579000	541500000	0	187388000	179773000	153599000	98718900	0	147885000	206541000	191282000	90257500	39043300	141136000	139043000	241760000	103106000	0	182109000	115143000	130939000	0	0	Host
Mouse_P08226_APOE_MOUSE	3362310	3168520	3807840	0	0	2139360	3346040	4990110	0	0	3302060	3771640	3956510	0	0	3035420	3284800	3932240	0	3025450	2756530	3562200	3427450	3364520	3610650	0	0	0	0	2886320	3903240	4160990	0	0	0	16704300	8146010	4474190	0	2375760	3861660	5381730	0	0	4463700	5143510	11750300	0	0	7821790	4020650	6551880	0	0	7554320	7345460	8404160	0	0	5884720	6121570	7044150	0	0	5221470	3873320	6801650	0	0	5371970	6458450	8547680	0	0	4846520	7907190	0	0	5243460	6798320	7708230	0	0	3722630	3906740	6884110	0	0	2965750	4612460	5330460	0	0	4659850	4270260	8059010	0	0	2227530	4477090	0	0	5375230	4226220	5231590	0	0	5563330	4727970	5810380	0	0	2729890	5784750	4437300	0	0	3689010	6256940	5900600	0	0	4155650	5488290	9234420	0	0	5226340	4636530	7079790	0	0	6207270	5944140	5971680	0	0	3855920	5360070	5685670	0	0	4877270	4664850	9599240	0	0	9023360	8308580	7801970	6743380	8182540	8545640	0	0	0	0	5575860	4928850	5594530	0	0	4772030	5865630	15501000	0	0	7256300	9559230	11621900	0	0	6034800	13035500	0	0	15536100	14130300	11431600	0	0	10655300	13384200	13159100	0	0	10066200	12982100	9773710	0	0	10157900	8999090	13170400	0	0	9887410	12587700	12175100	0	0	10476800	13991600	16020700	0	0	Host
Mouse_P08228_SODC_MOUSE	81069800	109213000	153740000	1299350000	569588000	64316300	56778700	54631000	1710410000	657923000	68023600	44470800	63803400	1091720000	649537000	58189200	51000500	59983500	900055000	81386600	70222700	57638700	61934400	90383700	135299000	1776320000	1423410000	678324000	723466000	105374000	55046900	49150700	1049800000	1151980000	885593000	51086400	33671200	60577000	1509270000	255466000	80117200	215866000	993160000	670135000	135449000	97757900	56342900	358873000	454782000	88655800	85201900	111877000	1908510000	1007260000	125913000	137345000	64697200	2355710000	891763000	145851000	180089000	55810100	759775000	1167900000	89993400	147004000	89289000	1298290000	574850000	112767000	129917000	102594000	676775000	1087450000	371286000	133646000	1389620000	1000510000	164837000	97604800	137679000	564230000	651336000	69866200	64261500	40841100	230586000	954012000	87346500	51077300	60686800	509220000	781025000	59258800	70718100	95832900	501582000	577818000	147390000	42176800	1521280000	360725000	90295100	57840100	49120600	466022000	361875000	78027300	70865000	67329400	747277000	1081750000	130444000	76911500	81601100	251626000	574549000	75244300	92267400	69978100	341110000	860193000	137524000	103529000	70507600	419063000	496206000	102614000	108834000	110940000	6446500000	699516000	105584000	135324000	82598200	3275530000	469880000	119911000	73286500	61822800	367970000	293160000	159498000	101851000	105722000	459940000	491395000	122626000	119086000	160522000	158188000	76428100	89333800	3778680000	3235880000	831372000	926860000	147339000	130512000	90182600	535662000	666584000	185316000	181360000	120750000	498787000	486182000	300073000	202582000	128379000	4801100000	3372560000	244972000	248488000	6.335e+09	4239560000	185486000	223269000	150269000	7258460000	3432530000	352833000	317893000	119363000	3747110000	2204290000	267654000	299914000	119501000	6507580000	4177470000	129402000	166019000	174751000	6654540000	2475540000	224451000	242906000	429063000	10738200000	6080530000	371867000	168047000	177109000	7481730000	3039410000	Host
Mouse_P08249_MDHM_MOUSE	219020000	238575000	485717000	30454300	113895000	246093000	187631000	276778000	31489700	15642200	216545000	153455000	346100000	40665300	24854400	247301000	242762000	422204000	509658000	263542000	276905000	262874000	310365000	349152000	399120000	54670400	50284300	7441700	9923710	285249000	211296000	331462000	27443100	24604000	39609400	152682000	118264000	208925000	66276800	428915000	247910000	421145000	25577600	14381700	331258000	354436000	457397000	69238400	24578300	204667000	308006000	330879000	33703100	20017900	257047000	402087000	354066000	370624000	48033200	271054000	353957000	331668000	96495100	66518800	261056000	362218000	361981000	170438000	21387000	285004000	279545000	339821000	45887700	36294900	548504000	504102000	37729900	33826200	315677000	516333000	522181000	66969000	25887900	139760000	198946000	163843000	64947600	209752000	147999000	178778000	254113000	41351500	187151000	228585000	200087000	620753000	49574200	29436200	210089000	218178000	117722000	23700300	125185000	261148000	199641000	36173300	14505300	138043000	244272000	378566000	110542000	24318100	236738000	245515000	230946000	26405900	29137300	209441000	223185000	269158000	36742300	16343100	330352000	274639000	411353000	65715400	22084100	281107000	275285000	251472000	257126000	30103200	298310000	364394000	288565000	86953800	38325400	339140000	328228000	283819000	58422700	21882400	332229000	288302000	378832000	45337400	26309200	333439000	332394000	305921000	315563000	227709000	232316000	127938000	86966500	48446600	50664600	440349000	418520000	425566000	51994300	27780800	482129000	373866000	309130000	33154400	38425100	555827000	589630000	511546000	171160000	101189000	597104000	714437000	977230000	195388000	398624000	506175000	415152000	389065000	146934000	607353000	606623000	509749000	955778000	208351000	475218000	530723000	378479000	196378000	191652000	503517000	446868000	681877000	512688000	156250000	726730000	721110000	1315890000	734965000	120059000	894428000	689011000	426044000	139460000	67025700	Host
Mouse_P08414_KCC4_MOUSE	0	0	0	0	0	0	0	0	0	0	0	0	0	0	0	0	0	0	0	0	0	0	0	0	0	0	0	0	0	0	0	0	0	0	0	0	0	0	0	0	0	0	0	0	0	0	0	0	0	0	0	0	0	0	0	0	0	0	0	0	0	0	0	0	0	0	0	0	0	0	0	0	0	0	0	0	0	0	0	0	0	0	0	0	0	0	0	0	0	0	0	0	0	0	0	0	0	0	0	0	0	0	0	0	0	0	0	0	0	0	0	0	0	0	0	0	0	0	0	0	0	0	0	0	0	0	0	0	0	0	0	0	0	0	0	0	0	0	0	0	0	0	0	0	0	0	0	0	0	0	0	0	0	0	0	0	0	0	0	0	0	0	0	0	0	0	0	0	0	0	0	0	0	0	0	0	0	0	0	0	0	0	0	0	0	0	0	0	0	0	0	0	0	0	0	0	0	0	0	0	0	0	0	0	0	0	Host
Mouse_P08551_NFL_MOUSE	668186	469621	186529	0	0	217618	674120	246027	0	0	0	621440	0	0	0	0	703680	0	0	353023	0	874600	722184	99478.4	217910	0	0	0	0	403768	751039	0	0	0	0	0	394636	127741	0	0	480223	162044	0	0	546536	298400	72318.3	0	0	100544	258598	62699	0	0	224740	347377	0	0	0	105727	606739	114376	0	0	166876	159315	0	0	0	380463	325559	95486.4	0	0	591781	0	0	0	173556	627416	123889	0	0	152773	233974	62708.3	0	0	257007	271088	0	0	0	318372	172409	0	0	0	0	238241	0	0	283623	343561	0	0	0	0	390675	0	0	0	409956	404884	296554	0	0	278536	384763	105164	0	0	496723	504171	118124	0	0	741259	470013	128984	0	0	0	317888	86907.6	0	0	481763	473884	53548.1	0	0	181002	406962	124919	0	0	275294	349780	448603	426506	140477	134142	0	0	0	405492	1351370	401722	0	0	0	506867	657066	190760	0	0	580260	432533	154294	0	0	696733	993395	2049770	0	776718	1334590	168515	0	0	597654	777956	252315	0	1505650	425187	513219	123466	0	0	187935	599993	156983	0	0	528311	770212	201479	0	0	607784	667066	153265	0	0	Host
Mouse_P08553_NFM_MOUSE	738543	751308	279796	0	0	0	814954	234323	0	0	0	406865	0	0	0	0	836038	0	0	0	0	747884	740154	338303	0	0	0	0	0	0	661510	0	0	0	0	0	624509	154918	0	0	455326	0	0	0	306556	424085	160564	0	0	0	316569	0	0	0	0	407943	0	0	0	138682	384677	193909	0	0	195046	0	114502	0	0	370812	414114	172841	0	0	0	0	0	0	0	354451	0	0	0	150770	442888	115752	0	0	0	417401	0	0	0	314474	283037	175096	0	0	0	388457	0	0	252205	560587	101988	0	0	0	260462	0	0	0	0	367995	181156	0	0	247334	549247	164565	0	0	51981.4	658601	0	0	0	868072	486976	309470	0	0	0	423608	0	0	0	0	609058	202578	0	0	0	730077	0	0	0	0	0	608331	530104	246448	218358	0	0	0	0	0	712409	212921	0	0	0	453803	0	0	0	0	808187	280493	0	0	535869	1033400	0	0	0	2032240	407831	0	0	409671	930554	103319	0	0	463156	828242	161900	0	0	588354	805234	383949	0	0	0	718167	447714	0	0	0	954250	0	0	0	Host
Mouse_P08556_RASN_MOUSE	0	0	0	0	0	0	0	0	0	0	0	0	0	0	0	0	0	0	0	0	0	0	0	0	0	0	0	0	0	0	0	0	0	0	0	0	0	0	0	0	0	0	0	0	1027950	835856	296636	0	0	795658	679538	345599	0	0	411970	986697	549426	0	0	471266	735599	637459	0	0	588659	818944	386437	0	0	652665	625231	637591	0	0	0	0	0	0	495140	1309290	0	0	0	231449	287305	184208	0	0	330143	304791	0	0	0	136444	272575	130568	0	0	0	310714	0	0	350256	400164	326010	0	0	482550	463636	0	0	0	323195	448094	323961	0	0	363465	351216	350450	0	0	757872	654613	540657	0	0	774210	880258	599867	0	0	707655	699840	606326	0	0	472265	1011140	583756	0	0	0	885887	678962	0	0	0	0	804365	0	708279	703370	0	0	0	0	736294	0	625972	0	0	1022240	1200400	789100	0	0	558550	849696	586467	0	0	715515	1372550	0	0	845730	1177500	802055	0	0	718006	571742	590737	0	0	538954	814407	616137	0	0	912169	877899	979314	0	0	0	765142	700803	0	0	0	1088570	533356	0	0	Host
Mouse_P08607_C4BPA_MOUSE	359770	144972	219450	0	0	157354	202038	354990	0	0	352708	260430	324181	0	0	239921	178321	73088.9	0	297434	0	178173	0	196958	263715	0	0	0	0	199971	0	238586	0	0	0	1215280	231540	178964	0	0	123972	0	0	0	178889	241746	56955.2	0	0	188324	129830	163014	0	0	129675	163346	403967	0	0	169102	142854	175904	0	0	205911	301885	80839.2	0	0	222855	169110	155875	0	0	311653	196426	0	0	0	0	210604	0	0	104710	83908.5	133066	0	0	53367.5	76137.4	87051.9	0	0	96908.3	78476.8	22162.8	0	0	94095.5	177834	0	0	122185	87689.8	131570	0	0	112343	0	117895	0	0	149136	110724	141150	0	0	103673	117926	142534	0	0	419539	350655	411904	0	0	946281	425995	583874	0	0	188126	553085	293591	0	0	392154	370926	487333	0	0	430163	251417	620806	0	0	424725	448730	0	473443	488294	419289	0	0	0	0	485439	496950	443841	0	0	413458	464833	575030	0	0	1129490	911004	1156150	0	0	1866690	1224320	0	0	1037090	795987	1715630	0	0	1228700	1120470	997464	0	0	1133760	1186140	1084920	0	0	1729760	1064010	2212030	0	0	1563430	1175160	1557130	0	0	0	0	1737770	0	0	Host
Mouse_P08730_K1C13_MOUSE	7977720	1444120	9158980	69332500	108714000	4596900	3445100	2713020	56311900	111258000	1504550	2911300	1388760	61046300	241499000	4539140	2928520	1788530	35147200	1676120	1252490	2534560	2661210	4683380	4259610	98650100	89068000	101379000	111189000	2112420	4051160	1511510	29699100	28562600	163771000	1893100	3755580	0	85857700	4922350	1380090	13770000	31770400	134208000	5422660	0	833030	97267100	98959500	13023900	4947180	5666560	155030000	80377900	5950480	5808420	1251150	157316000	202075000	3215590	4152840	3507310	195370000	213023000	2059070	2237410	1217600	183065000	125239000	1758000	0	4344530	147437000	130113000	13534600	1255400	58135200	245458000	4819250	13721200	19238300	57723300	280243000	3907350	4606610	2560650	19761500	190970000	6739990	5962570	1731880	30257900	225475000	590400	1461450	5657460	31757200	62132800	7000900	1583490	12412400	79904600	4336510	3547020	1486570	18118100	143281000	2580880	3473260	1273870	74859600	152156000	3410750	2638450	1665890	5230210	154467000	592453	1135720	131888	0	79446000	2047600	5878830	2492250	7140240	79996400	6603460	2730780	4316370	484659000	274298000	8633980	7338010	1319830	245679000	314919000	7348810	4444590	1283810	19751700	128502000	9622370	2703580	2962250	9907190	116970000	13203000	10259000	11482300	11266100	1723470	1742520	118993000	83862200	106404000	110303000	2934400	2995160	1973040	21135100	252502000	2803980	2803370	9732260	21123500	236263000	37830600	12401200	0	999400000	2321280000	12765800	7748920	626540000	1946180000	15480900	17464500	10752200	1104640000	1354620000	19808400	28892900	3946510	1303870000	484219000	22702800	0	21931500	453256000	871501000	6539110	15583400	11497600	537501000	652179000	3454770	13269700	9530220	762912000	193736000	32699500	11970900	4630160	226901000	731228000	Host
Mouse_P08752_GNAI2_MOUSE	47019200	56922400	20176800	6628450	6908330	44090900	61946100	47961900	8106610	7304580	60445100	56698300	38628600	0	7088860	69284900	66443700	35700200	22292000	47342100	43625700	52308500	61453700	19630100	19603900	0	0	7372150	0	58308800	52819900	39473700	2294030	0	0	52170700	43432700	35114200	9426560	30482000	48935900	19935700	0	0	89106700	63244600	26746300	11732600	11999300	76321400	62713100	54155700	0	6287880	75947500	91610900	59537500	31714300	0	82655300	96537800	50691000	10911500	7109480	49810200	49832000	24074300	9949840	0	52079900	55322900	28375500	8154010	5147070	89240200	49193700	0	0	78920600	104441000	48033600	0	0	49412300	51102300	43199600	10297000	13825000	45168000	46022700	42215600	10059900	14943200	33531900	42748900	20162500	0	5765060	44582300	55835200	18132200	3312470	56261800	50041100	33164700	2466880	0	61874400	60657900	37373600	0	0	35683000	61149000	42060300	0	0	46015800	55006300	30255800	0	0	75454100	71813000	65791600	17533800	0	63345300	67629600	38790500	37006900	0	99220700	87627400	53289100	20547400	6917580	80410400	80980300	39691200	6363910	3957860	57250700	68951700	49275500	6450700	0	67199900	70054700	96263800	89179100	53245800	51363000	0	0	6300220	6808330	92477700	91129500	31521900	7202620	0	91797000	78254000	76377900	0	0	137206000	125524000	74523300	19093300	0	173404000	148050000	82747100	0	157872000	128844000	80017900	23222500	21530500	149019000	141118000	85721200	55372400	0	102945000	96235800	64560600	21748400	0	112340000	95646800	79857400	29880300	0	161369000	145045000	67785700	0	0	174272000	131827000	93548500	0	0	Host
Mouse_P08882_GRAC_MOUSE;Mouse_P08883_GRAF_MOUSE;Mouse_P08884_GRAE_MOUSE;Mouse_P13366_GRAG_MOUSE	0	0	0	0	0	0	0	0	0	0	0	0	0	0	0	0	0	0	0	0	0	0	0	169.624	0	0	0	0	0	0	0	0	0	0	0	0	0	0	0	0	0	0	0	0	0	0	0	0	0	0	0	0	0	0	0	0	0	0	0	0	0	0	0	0	0	0	0	0	0	0	0	0	0	0	0	0	0	0	0	0	0	0	0	0	0	0	0	0	0	0	0	0	0	0	0	0	0	0	0	0	0	0	0	0	0	0	0	0	0	0	0	0	0	0	0	0	0	0	0	0	0	0	0	0	0	0	0	0	0	0	0	0	0	0	0	0	0	0	0	0	0	0	0	0	0	0	0	0	0	0	0	0	0	0	0	0	0	0	0	0	0	0	0	0	0	0	0	0	0	0	0	0	0	0	0	0	0	0	0	0	0	0	0	0	0	0	0	0	0	0	0	0	0	0	0	0	0	0	0	0	0	0	0	0	0	0	Host
Mouse_P08905_LYZ2_MOUSE	797918	716877	1262120	0	0	408491	741250	555706	0	0	3130450	1797820	580210	0	0	3497480	915975	340145	0	1824330	2180370	1068980	876274	467104	374292	0	0	0	0	3306430	1160000	529610	0	0	0	16796800	5541820	440356	0	0	1391910	0	0	0	977128	913262	423661	0	0	5762020	689164	482190	0	0	4789510	953729	766060	0	0	4557310	1319250	502907	0	0	538941	612883	402379	0	6200560	343277	1063920	565454	0	0	0	572322	0	0	3689860	1614990	765683	0	0	1125650	861773	3005820	0	0	669727	901496	616356	0	0	554737	622444	380842	0	0	0	1241440	0	0	1530180	935357	517746	0	0	8890100	956649	800236	0	0	779893	1486690	432451	0	0	618558	1769330	327870	0	0	640382	1154970	685293	0	0	306441	1145310	741519	0	0	6318760	1180420	290524	0	0	1198510	335824	811464	0	0	530674	321334	940990	0	0	1036710	1151550	427903	693258	1428020	1440980	0	0	0	0	845764	0	912298	0	0	870428	645607	800091	0	0	1353560	1790540	860480	0	0	736953	2435170	0	0	16365300	2761440	2363370	0	0	2061110	2924390	2177650	0	0	817032	2017660	649172	0	0	1245340	1310050	1306440	0	0	1380010	1303890	922610	0	0	0	1658400	1563110	0	0	Host
Mouse_P08920_CD2_MOUSE	0	0	0	0	0	0	0	0	0	0	113853	0	0	0	0	0	0	0	0	0	0	0	0	0	0	0	0	0	0	264557	0	0	0	0	0	0	0	0	0	0	0	0	0	0	0	0	0	0	0	14251.5	0	0	0	0	12201.1	0	0	0	0	0	0	0	0	0	0	0	0	0	0	0	0	0	0	0	0	0	0	0	0	0	0	0	0	0	0	94466.9	0	0	0	0	0	0	0	0	0	0	0	0	0	232850	0	0	0	0	0	0	0	110799	0	0	0	0	0	0	0	0	0	0	0	0	0	0	0	0	0	0	0	1475.87	0	0	0	0	0	0	0	0	0	0	596.306	0	0	0	0	0	0	0	0	0	0	0	0	0	0	0	0	0	0	0	0	0	0	0	0	0	0	0	0	0	0	0	0	0	0	0	0	0	144365	0	0	0	0	0	0	0	0	0	0	0	0	0	0	187132	0	0	0	0	0	0	0	0	0	0	0	0	0	0	Host
Mouse_P09021_HXA5_MOUSE	0	0	0	0	0	0	0	0	0	0	0	0	0	0	0	0	0	0	0	0	0	0	0	0	0	0	0	0	0	0	0	0	0	0	0	0	0	0	0	0	0	0	0	0	0	0	0	0	0	0	0	0	0	0	0	0	0	0	0	0	0	0	0	0	0	0	0	0	0	0	0	0	0	0	0	0	0	0	0	0	0	0	0	0	0	0	0	0	0	0	0	0	0	0	0	0	0	0	0	0	0	0	0	0	0	0	0	0	0	0	0	0	0	0	0	0	0	0	0	0	0	0	0	0	0	0	0	0	0	0	0	0	0	0	0	0	0	0	0	0	0	0	0	0	0	0	0	0	0	0	0	0	0	0	0	0	0	0	0	0	0	0	0	0	0	0	0	0	0	0	0	0	0	0	0	0	0	0	0	0	0	0	0	0	0	0	0	0	0	0	0	0	0	0	0	0	0	0	0	0	0	0	0	0	0	0	Host
Mouse_P09025_HXC8_MOUSE;Mouse_P09632_HXB8_MOUSE	0	0	0	0	0	0	0	0	0	0	0	0	0	0	0	0	0	0	0	0	0	0	0	0	0	0	0	0	0	0	0	0	0	0	0	0	0	0	0	0	0	0	0	0	0	0	0	0	0	0	0	0	0	0	0	0	0	0	0	0	0	0	0	0	0	0	0	0	0	0	0	205905	0	0	0	0	0	0	0	0	0	0	0	0	0	0	0	0	0	0	0	0	0	0	0	0	0	0	0	0	0	0	0	0	0	0	0	0	0	0	0	0	0	0	0	0	0	0	0	0	0	0	0	0	0	0	0	0	0	0	0	0	0	0	0	0	0	0	0	0	0	0	0	0	0	0	0	0	0	0	0	159495	0	0	0	0	0	0	0	0	0	0	0	0	0	0	0	0	0	0	0	0	0	0	0	0	0	0	18436.8	0	0	0	0	6610.74	0	0	0	0	11706.3	0	0	0	0	13045.8	0	0	0	0	0	0	0	0	0	0	0	0	Host
Mouse_P09036_ISK1_MOUSE	0	2593920	114909	0	0	0	113574	0	0	0	0	0	0	0	0	0	843582	118964	0	0	0	269714	506168	87241.1	0	0	0	0	0	0	178640	117337	0	0	0	0	0	0	0	0	330908	0	0	0	0	5626170	346730	0	0	0	5351430	0	0	0	0	3635210	0	0	0	0	1664420	0	0	0	0	0	394501	0	0	0	5610340	285298	0	0	0	0	0	0	0	2242160	0	0	0	0	3181800	0	0	0	0	759080	0	0	0	0	0	0	0	0	0	1591260	0	0	0	2039050	0	0	0	0	3249820	0	0	0	0	871828	0	0	0	0	1707670	0	0	0	0	3614010	0	0	0	0	4862330	0	0	0	0	685068	132776	0	0	0	714945	161244	0	0	0	735789	0	0	0	0	0	2780570	884209	0	0	0	0	0	0	0	0	165622	0	0	0	366097	0	0	0	0	2863770	333941	0	0	0	3073700	0	0	0	909898	185337	0	0	0	3982290	268948	0	0	0	4695790	237285	0	0	0	1376720	0	0	0	0	637038	383225	0	0	0	561490	169577	0	0	Host
Mouse_P09041_PGK2_MOUSE	23345.4	31120.3	0	0	0	0	0	0	0	0	0	0	0	0	0	0	0	0	0	0	0	0	0	0	0	0	0	0	0	0	0	0	0	0	0	0	0	0	0	0	0	0	0	0	0	0	266922	0	0	0	199493	0	0	0	0	0	0	0	0	0	0	0	0	0	0	177503	301486	0	0	0	0	208017	0	0	0	0	0	0	0	0	0	0	0	118095	148140	110610	0	0	109043	195929	0	0	0	0	0	342625	0	0	0	0	0	0	0	0	0	0	0	0	0	0	0	0	0	0	0	0	0	0	0	0	0	0	162578	283718	124100	0	0	0	0	109995	0	0	137172	0	159393	0	0	0	0	100387	0	0	0	0	177416	0	0	0	0	0	0	135384	107882	0	0	0	0	0	0	174039	0	0	0	0	0	0	0	0	0	229256	0	0	0	0	0	0	0	0	0	0	0	0	0	247028	0	0	0	0	196831	0	0	0	0	266075	0	0	0	0	0	503622	0	0	0	0	0	0	Host
Mouse_P09055_ITB1_MOUSE	42672700	55009400	33776000	12341400	15982700	35486800	74123800	34456000	19423900	12432400	34021000	55821100	39610800	14227200	12375300	35075300	57563100	26784900	34862700	38271900	35248200	61562900	65674400	35538500	35692900	15715300	13063500	11900800	10692900	42279100	65740400	34115500	10002500	11254500	13237400	40408400	39248400	32677800	15297300	64848600	58064300	35535200	14574700	8496950	112687000	88298800	32778400	16263600	16428500	68698200	82434900	65647900	20017100	19594300	86860900	119810000	66504700	47204400	23528200	75542800	146801000	59731100	30354700	22942400	81140300	98519000	44072800	26569500	18215600	86403300	98639900	59491000	16273900	17726700	229870000	82677700	7312090	8970240	89773800	188342000	95076200	15930600	15597100	37914600	45792900	32178800	9374280	20050700	35641900	44060300	32196900	9720290	16029300	39271000	49074400	21119500	10043900	10596800	71325700	54428600	30144300	9079500	50460500	56575000	27290800	12319000	9345590	32919200	66698700	39529200	7920470	13580800	53193500	59777300	49364000	7954000	7501420	44425400	66563900	32722200	5849090	10626000	95002300	97481600	77600500	21296800	8189810	85299100	85256900	55045400	62650300	16495800	75019000	105726000	62437000	59037100	9879150	89205800	130017000	47582800	21007700	18176200	121727000	119564000	66883800	22911500	31820500	94304000	97205700	154439000	157940000	69141600	66374400	73278600	27737700	12004100	21679600	128126000	176268000	38583100	16618600	11440000	115584000	143792000	93047400	27818300	10859200	149057000	98327300	59956900	80856200	48761700	225037000	190457000	151090000	55922400	106934000	191582000	86433900	57001700	36106300	154773000	149451000	64804900	70668400	39643700	130438000	109046000	66368800	58826900	41583000	135457000	157202000	98275900	126925000	49038700	205268000	228623000	74742100	91214600	39480500	213993000	238590000	91649900	40574500	0	Host
Mouse_P09103_PDIA1_MOUSE	81081800	54406600	227015000	6348280	17244900	70488100	95751700	185808000	17166200	10106200	104322000	54884400	198292000	19564600	11405200	88347200	57917700	199558000	99623400	94798300	88697400	59176700	59470900	211105000	214388000	15385400	17230100	6382380	4015250	97646200	59929800	188749000	6039450	14872200	20258700	76573500	51706200	119618000	23042000	128239000	57494800	228397000	11945700	13930400	120717000	157268000	294449000	26314100	29683300	100841000	275332000	238233000	10637000	24322500	107691000	93278400	229065000	62228600	19537800	85975100	80449900	238098000	27171400	39527600	124194000	152788000	284876000	30846400	28565600	116553000	138745000	278594000	21912500	18209900	128903000	367799000	15007400	11297400	121668000	102308000	373550000	20997500	44029000	83956500	45862500	123745000	11898700	20517100	83134200	55141500	169367000	10375300	17520900	86675300	70721800	285318000	12139000	3554610	76446700	55715300	29189900	4445780	70867400	44320400	147035000	9266230	3860580	56138100	57870100	211361000	13583900	10622000	77462000	59108200	76923400	11687600	10218200	66386900	42709200	165507000	11424700	6419320	135441000	84981100	324272000	20684800	6293050	116514000	90006100	232469000	109354000	7220860	103865000	101693000	230618000	80310400	10760700	133353000	125927000	210190000	15388100	5088730	126231000	89867500	319299000	14054200	5748790	154696000	153419000	123635000	113852000	208529000	212419000	43592900	52111300	14357700	15175600	151985000	146945000	238303000	15308800	18195900	144971000	129638000	268895000	14544200	8426860	211558000	1088230000	348208000	62013600	65419400	267273000	157134000	233751000	232920000	183849000	131258000	316584000	61058800	65713400	221483000	139741000	275624000	147385000	115472000	165240000	743455000	299564000	58579300	100057000	134824000	229187000	440995000	136659000	129264000	257710000	184033000	583699000	123771000	49249400	268715000	259041000	293336000	50190800	40763300	Host
Mouse_P09240_CCKN_MOUSE	0	0	58202.9	0	0	0	0	0	0	0	0	0	0	0	0	0	0	107749	0	0	0	0	0	165923	142767	0	0	0	0	0	0	0	0	0	0	0	0	0	0	0	0	0	0	0	0	0	25635.1	0	0	0	0	0	0	0	0	0	0	0	0	0	0	0	0	0	0	0	24897.8	0	0	0	0	16932.8	0	0	0	0	0	0	0	0	0	0	0	0	0	0	0	0	0	0	0	0	0	0	0	303424	0	0	0	0	0	0	0	0	125959	0	0	0	0	0	0	0	0	0	0	0	0	0	0	0	0	0	0	0	0	0	0	0	0	49647.6	0	0	0	0	52354.8	0	0	0	67143.4	68662.2	0	0	0	0	53325.4	0	0	0	0	0	0	51003.4	66759.5	0	0	0	0	0	0	495157	0	0	0	0	0	0	0	0	0	70737.7	0	0	0	0	0	0	0	0	55185.1	0	0	0	0	54480.3	0	0	0	0	0	0	0	0	146054	106738	0	0	0	0	489872	0	0	0	0	0	0	0	Host
Mouse_P09242_PPBT_MOUSE	446286	0	397178	552134	0	676534	170208	272010	0	0	1310900	0	181553	0	0	738143	0	150289	0	888896	996338	0	0	133615	209391	0	0	0	0	342804	0	279500	0	0	0	1544830	0	0	0	1676960	0	297261	0	0	257982	94465.9	53378	0	0	171165	64510.6	101296	0	0	88938.1	0	0	0	581132	138066	0	53735.2	0	0	215551	125409	92449.1	0	0	131877	0	92773.8	0	0	552013	0	0	0	195276	0	0	0	0	253365	105377	138258	0	4964930	291394	0	0	0	0	301833	155529	180582	0	217703	431062	0	0	0	290474	0	0	0	170669	0	0	0	0	0	603268	0	206233	0	3622440	0	0	138757	0	0	311008	0	0	0	0	218955	72406.1	72527.6	0	0	159365	0	0	0	0	305594	0	67998.3	0	0	705708	0	74113	0	0	244536	269351	0	0	56730.4	108937	0	0	0	0	411696	0	53241.1	0	0	254327	0	6232.01	0	0	247129	0	55666.9	0	0	219675	0	0	0	230195	0	134022	0	0	109337	0	50286.8	0	0	253632	0	43481.3	0	0	183209	0	140071	0	0	216696	190218	71574.5	0	0	152199	0	0	0	0	Host
Mouse_P09405_NUCL_MOUSE	13762500	10914600	14070000	0	0	11519100	18621900	22689300	0	0	32357400	26755300	28198200	0	0	16929000	13712100	16598100	0	16486200	19450400	10397300	12801800	11666500	17275200	0	0	0	0	18879700	23281200	20690800	0	0	0	52963700	25051500	19808200	0	9564860	20879900	19053500	0	0	29909400	15662500	14898400	0	0	35072500	15698900	25065100	0	0	32468500	23291300	23962200	0	0	32065200	19637600	22494900	0	0	12586500	15346500	18733800	0	0	16707200	14412700	24775400	0	0	30607300	42009700	0	0	37636900	22452800	45854700	0	0	14115100	7743020	19069900	0	0	14275300	9044040	14632500	0	0	10004500	9348230	12803400	0	0	4058520	10492000	0	0	14788600	8029290	11046100	0	0	27390500	15372900	23444500	0	0	11905300	14729100	12328100	0	0	14238100	13616400	20338500	0	0	24917400	15912800	34460500	0	0	20321600	16835000	20661300	0	0	33165900	23823700	23731100	0	0	25642900	17704600	20462000	0	0	12640500	16920300	33289800	0	0	26519900	25408900	21924900	22080800	27634200	24993200	0	0	0	0	25860400	32028600	23053100	0	0	33058500	27580800	36384700	0	0	33886000	26287600	29918100	0	0	29735800	31521600	0	0	51893900	36477400	36143400	0	0	46551600	30437600	33318400	0	0	34661900	21630200	25519000	0	0	24549900	24620000	49558600	0	0	55251300	40440200	35636300	26911500	0	62156900	37129900	38633200	0	0	Host
Mouse_P09411_PGK1_MOUSE	120453000	204596000	182912000	14574300	26318000	128185000	146222000	130164000	11378900	10888600	159840000	150420000	151010000	0	0	187007000	209760000	159652000	107562000	157747000	154088000	194589000	216733000	202719000	192612000	13275800	0	0	0	195948000	207470000	151192000	11347200	20582800	12158800	129326000	125203000	111269000	43593500	183362000	171584000	110096000	29105400	0	232517000	326297000	183952000	48354900	0	218768000	315161000	182758000	74224600	0	231018000	389505000	191480000	48740400	11425700	210845000	340466000	191559000	37554500	12995900	207144000	264408000	238032000	46297600	0	225227000	281543000	243487000	63556600	8030020	361484000	260360000	0	18523500	250391000	474237000	278019000	67085100	0	141574000	181883000	101032000	39867100	79957300	124534000	170422000	131704000	39213900	55825900	140216000	119939000	189506000	31375700	14119600	156315000	164396000	21006900	9364790	130346000	224263000	105694000	8365600	7306760	121169000	247769000	148869000	42175500	22403700	139391000	214230000	121924000	0	12812800	123538000	190369000	123917000	0	0	252036000	308236000	231874000	31740500	8627450	203035000	274809000	213978000	63424900	14429200	244350000	294303000	200442000	32884800	17096000	243082000	259291000	195299000	15847700	15988700	230053000	337710000	241020000	15431600	8924960	256820000	284503000	343216000	325038000	210173000	204487000	0	82520900	28918400	38026200	273427000	267391000	236332000	15692100	20029600	287888000	295173000	223933000	21990800	12875200	456861000	482918000	291729000	75593800	0	492748000	661386000	309759000	73875000	328001000	542005000	293345000	68915500	76962300	425995000	496904000	289469000	194017000	81643000	337690000	433848000	243490000	73659500	69155700	440566000	356875000	358640000	182088000	84228800	448270000	522332000	665898000	162572000	0	568638000	509443000	290848000	85593500	0	Host
Mouse_P09450_JUNB_MOUSE	0	0	0	0	0	0	0	0	0	0	0	1920.08	0	0	0	0	0	0	0	0	0	0	0	0	0	0	0	0	0	0	0	0	0	0	0	0	1253.47	0	0	0	0	0	0	0	0	0	269970	0	0	0	0	119035	0	0	0	0	0	0	0	0	0	0	0	0	0	0	420178	0	0	0	0	116611	0	0	0	0	0	0	0	0	0	0	0	0	0	0	0	0	0	0	0	0	0	0	0	493.432	0	0	0	0	0	0	0	0	398.658	0	0	0	0	0	0	0	0	0	0	0	0	0	0	0	0	0	0	0	0	0	0	0	0	27909.2	0	0	0	0	18425.2	0	0	0	0	18896.1	0	0	0	0	38071.8	0	0	0	0	0	0	22967.9	20437.2	0	0	0	0	0	0	18443.8	0	0	0	0	0	0	0	0	0	16272	0	0	0	0	0	0	14097.7	0	10422.2	0	0	0	0	10302.3	0	0	0	0	19214.3	0	0	0	0	11840.4	0	0	0	0	0	0	0	0	0	0	0	0	Host
Mouse_P09470_ACE_MOUSE	8717060	1057970	20545700	221767000	378167000	15396300	1939140	6227980	294849000	507708000	4851520	1223740	5750490	168127000	325872000	8257530	1509780	20336900	170041000	5071460	5042910	1118860	1127280	21787700	25682300	206239000	199908000	648885000	652270000	7893080	1343490	13279800	209111000	211926000	359516000	1703500	693404	3799570	204229000	39108800	3730130	17177100	318190000	418043000	4512720	1630880	26707500	174127000	245650000	3269750	1360970	5056730	185938000	271148000	3524460	1906620	3350110	235806000	221640000	3694840	2421930	8129910	209711000	396271000	14165700	9080930	20071400	160409000	411824000	7895090	1581610	14038400	288698000	287157000	56221300	15005600	103500000	183722000	5473150	1754020	15369600	189177000	298215000	4010330	775206	2565550	115003000	248586000	3027590	1147300	5956330	98545800	248148000	5050900	821604	24055900	52598100	132688000	37360900	734054	164497000	188967000	2869140	1252480	4492620	107446000	115036000	1630950	1570060	10448000	71972300	181528000	6991380	1153200	3339980	109618000	73188900	2107700	569173	6159940	108104000	90834500	4161360	1147790	5810770	120947000	167183000	6516320	896278	3739850	226485000	72372200	1991300	4600450	3474430	81471300	100576000	6565250	2035860	2264400	86921400	101698000	13048800	1195330	5713180	74465600	133987000	3956460	4587960	8623120	9482890	3380090	3103140	102407000	95146700	97028300	101501000	6597910	7939360	7677590	127636000	162893000	3498300	2816800	2392510	174742000	110249000	23057800	2844120	17523800	1389600000	3169450000	32782000	4144710	589671000	2275910000	4546690	2675900	8508380	661822000	1434160000	15990900	2721520	10779600	216616000	1442720000	7814960	4149450	9349800	661210000	2018770000	8873150	2408340	14840000	1790540000	1739230000	20405000	5356950	42554400	1513110000	2392600000	44049900	5124800	5314590	847157000	1599100000	Host
Mouse_P09528_FRIH_MOUSE	45485400	90954900	36610100	227253000	525377000	59711400	15787100	8695620	325530000	583932000	119650000	53243700	6864770	324348000	285282000	41681800	72162500	8050210	292272000	40527600	36545300	72175500	67163100	24438900	15373700	232954000	161657000	411144000	344293000	43982000	45272500	5907290	183937000	193563000	457203000	23083200	13546100	5731210	207352000	111770000	47991800	30669200	235347000	347290000	35457000	104833000	40394500	69268300	471171000	30658400	162954000	15689200	431582000	727325000	42044500	124522000	10677000	696085000	1068760000	37045100	210667000	16010400	615167000	479414000	46098000	97581600	27714600	437153000	492365000	51099400	120446000	31259200	91399500	830062000	89966900	19346500	79632000	296629000	27091500	124364000	21597500	48943800	523368000	31431400	121728000	12492400	110791000	1177850000	30025400	96329600	10540500	149866000	828084000	33154100	47711300	70228600	181480000	248498000	58728800	19019200	356603000	178570000	27136400	104201000	10384800	112572000	327617000	16786700	86628700	12845800	113159000	338532000	34273000	95905600	76986700	19722300	329345000	47627500	36562200	8758720	24217700	276149000	45262200	83481800	18102700	158383000	241609000	33126100	92383900	22179200	1335940000	255962000	40830300	131280000	13578900	648125000	200681000	28770200	22782200	8069020	127488000	135862000	54785700	29776300	14949200	84399300	101476000	24179000	26605600	84346700	92955900	12672600	13426900	203934000	128831000	110263000	136045000	71432400	39228900	29043800	137548000	267508000	35154000	26600100	11897600	56536700	184755000	87349700	155003000	20545800	1160850000	658156000	137832000	246096000	1561320000	2323610000	50378500	210367000	19895800	1408920000	975542000	86692000	258199000	23580700	1930420000	914625000	50866300	129382000	17547300	1513700000	910057000	41771200	20474200	34116300	749779000	940808000	28764700	80265900	53131800	1467200000	127195000	91885600	25202700	18519800	514101000	334283000	Host
Mouse_P09541_MYL4_MOUSE	1173210	101260	63813.8	0	0	92712.5	225609	0	0	0	0	146656	40665.4	0	0	90587.2	176216	0	0	74240	0	120612	128624	63518	53169.2	0	0	0	0	153036	156546	0	0	0	0	87402.2	236966	29774.8	0	399979	149148	81220.4	0	0	5787110	622379	0	1866420	0	310796	478420	231586	2899390	0	517797	744759	0	1637860	0	319390	530996	189881	4045680	0	3300960	12483900	190563	7382020	0	3927180	530736	229778	1382640	0	1414750	0	0	0	562876	1048380	0	0	0	116807	273798	169944	850666	0	282774	245145	0	1406960	0	2220800	6223110	0	906937	0	3966370	709324	1312010	0	397924	496103	114774	1160860	0	280221	356652	0	654316	0	1188050	350055	5069830	0	0	3795540	268167	0	745027	0	137577	87741	0	0	0	553779	175298	72315.3	0	0	86816.7	270704	39730.5	0	0	190729	846070	30071.5	0	0	197461	168915	34686.8	0	0	135215	0	243554	275141	79665.5	73522.3	0	0	0	0	1684140	814671	27002.6	0	0	129499	328625	0	0	0	503095	97480.7	51375.8	0	0	3685520	484872	0	0	155361	331134	90153.8	0	0	1077610	183432	71940.9	0	0	480372	326487	80269.4	0	0	737091	1088100	107142	0	0	957607	3447100	60608.9	0	0	447945	3298500	60507.2	0	0	Host
Mouse_P09542_MYL3_MOUSE	0	0	0	0	0	0	0	0	0	0	0	0	0	0	0	0	0	0	0	0	0	0	0	0	0	0	0	0	0	0	0	0	0	0	0	0	0	0	0	0	0	0	0	0	0	0	0	0	0	0	0	0	0	0	0	0	0	0	0	0	0	0	0	0	0	0	0	0	0	0	0	0	0	0	0	0	0	0	0	0	0	0	0	0	0	0	0	0	0	0	0	0	0	0	0	0	0	0	0	0	0	0	0	0	0	8163600	0	0	0	0	0	0	0	59396.8	0	0	0	0	0	0	0	0	0	0	0	0	0	0	0	0	0	0	0	0	0	0	0	0	0	0	0	0	0	0	0	0	0	0	0	0	0	0	0	0	0	0	0	0	0	0	0	0	0	0	0	0	0	0	0	0	0	0	0	0	0	0	0	0	0	0	0	0	0	0	0	0	0	0	0	0	0	0	0	0	0	0	0	0	0	0	0	0	0	0	0	0	Host
Mouse_P09581_CSF1R_MOUSE	310374	293173	241099	0	0	248524	228775	214259	0	0	258594	144237	131845	0	0	627108	216464	210411	0	271071	222479	169202	0	277541	236850	0	0	0	0	400571	217143	130057	0	0	0	189226	157255	186547	0	0	150327	0	0	0	605966	345221	233270	0	0	748934	434963	354543	0	0	732618	503247	319069	0	0	574707	631022	372579	0	0	568464	442222	442067	0	0	716815	433374	624345	0	0	0	0	0	0	461714	0	576857	0	0	391591	242777	307178	0	0	435448	219930	0	0	0	243107	233081	242201	0	0	0	286501	0	0	375158	0	178468	0	0	391455	0	0	0	0	278485	0	394582	0	0	0	190208	210459	0	0	826825	755029	575852	0	0	877202	488063	522125	0	0	604152	0	364665	0	0	769482	471865	498962	0	0	947184	686768	720418	0	0	620193	435187	635749	588806	761443	889962	0	0	0	0	816811	0	625240	0	0	0	0	548820	0	0	861666	414719	589158	0	0	999184	506309	0	0	798816	871876	710719	0	0	818797	691440	521749	0	0	615555	563871	559086	0	0	1055350	553099	852641	0	0	762052	0	1010060	0	0	0	0	530271	0	0	Host
Mouse_P09671_SODM_MOUSE	46255600	54634300	58758600	168221000	293134000	77215000	42829300	39643300	259598000	178061000	37723000	29487500	33913000	127995000	216329000	50065100	52937000	33384900	620937000	52361600	57924700	58902300	58400700	37032400	48569500	245568000	232541000	231079000	239203000	57943300	52301800	27008100	77295900	95048200	259221000	36334400	22562900	24937700	301717000	133902000	51428400	92306800	177921000	141619000	58223100	67202600	45248700	111288000	137253000	37533600	73345800	30866700	97106500	150423000	46463400	76393400	42849200	1007950000	320829000	42856600	81239300	31620700	336799000	215492000	60455000	63893000	37063400	309545000	155480000	51040100	68671300	36881600	70451200	121388000	160856000	62380100	86624300	76731800	67444600	118203000	66574500	85815600	102356000	40851500	49206900	24270600	64944600	324076000	37844400	45215800	24968100	57309300	219328000	48033800	34779900	54139400	98500100	67866700	72486000	43913200	361915000	90197800	31342600	62724900	23821900	72338300	47998600	28204800	69273800	36763100	97925600	136318000	64842900	69614200	60058300	43396200	89219000	40484700	39894100	27065600	44561900	107826000	57485200	54040900	48039900	80386300	112944000	53777800	58557400	31010700	647885000	151999000	38868200	78019700	32814300	191949000	69772600	61536600	52876000	18732800	111071000	87867900	71665900	48183300	42434600	69623900	130844000	61632000	55109000	86054400	85513700	31627900	31788400	217730000	254539000	108253000	132262000	95374300	91920200	24658000	73680200	112538000	74954500	70880300	39299100	70124100	110690000	126122000	146580000	47130600	592929000	1067930000	141593000	155992000	1091530000	563250000	67290800	130821000	56022400	662187000	579611000	129805000	124180000	44828400	2346880000	484041000	96879700	159189000	44144900	1156170000	609800000	94087200	93731300	76614400	934360000	602345000	106152000	136408000	89945100	2149710000	616857000	210944000	153088000	68577700	431167000	340662000	Host
Mouse_P09793_CTLA4_MOUSE;Mouse_Q5SSM0_Q5SSM0_MOUSE	0	0	0	0	0	0	0	0	0	0	0	0	0	0	0	0	0	0	0	0	0	0	0	0	0	0	0	0	0	0	0	0	0	0	0	0	0	0	0	0	0	750392	0	0	0	0	0	0	0	0	0	0	0	0	0	0	0	0	0	0	0	0	0	0	0	0	0	0	0	0	0	0	0	0	0	0	0	0	0	0	0	0	0	0	0	0	0	0	0	0	0	0	0	0	0	0	0	0	0	0	0	0	0	0	0	0	0	0	0	0	0	0	0	0	0	0	0	0	0	0	0	0	0	0	0	0	0	0	0	0	0	0	0	0	0	0	0	0	0	0	0	0	0	0	0	0	0	0	0	0	0	0	0	0	0	0	0	0	0	0	0	0	0	0	0	0	0	0	0	0	0	0	0	0	0	0	0	0	0	0	0	0	0	0	0	0	0	0	0	0	0	0	0	0	0	0	0	0	0	0	0	0	0	0	0	0	Host
Mouse_P09803_CADH1_MOUSE	17537900	16347800	40131500	226008000	257727000	25231500	10345700	22903000	277323000	201285000	14385600	9866210	18968500	226479000	305228000	17990500	15338900	15999700	220953000	14334400	15470200	14704600	16003000	30694600	30659400	231038000	250774000	310515000	255804000	17204200	12192900	12838400	146191000	148002000	236251000	11899800	8300710	16925600	224481000	70950400	12195500	55187000	294064000	268969000	16687900	19768200	30086100	83486200	155860000	16604900	24601000	27178800	255408000	284596000	16611100	26534300	30093000	399705000	310311000	16579200	23106400	21504800	356138000	284890000	24796000	23089600	29330000	264780000	100287000	19987900	16662600	26136100	74811500	265683000	62696300	32162800	197177000	266087000	21631600	26676100	39269600	74216000	283501000	23517300	20740900	14494300	45826800	464266000	15199800	19018300	19682400	79814900	207622000	13532800	8461540	26944100	156422000	152830000	45735000	11734800	358670000	145936000	11591300	17885900	17642700	106318000	145522000	11756100	21270600	26855100	90517500	273623000	17901300	18953000	18632400	20495300	135654000	12051300	12184100	19574200	43336700	323566000	20395600	21853500	32907900	74488900	91680500	20378200	16528100	26828600	706910000	91449400	15811900	22985100	20336100	311942000	63927300	18429700	14729800	16732900	82119900	64426800	29086800	16729100	33042100	52667200	69808800	20951900	20056400	24875600	28480300	22102100	20510600	390225000	307857000	54440300	56653500	20905200	17619200	12242300	67068900	80807200	20494100	19132500	28686100	90436400	70559100	42714200	31219700	29980400	1041690000	306799000	52671700	36102400	675992000	971243000	26414200	28567500	32003500	764468000	987816000	40856100	38892000	28321700	766356000	692210000	26452100	26276100	23039800	955534000	659002000	28114500	19845800	44307000	1180240000	1379820000	39531500	28058800	50991300	1612750000	117458000	49096200	25582800	33836200	1457800000	765233000	Host
Mouse_P09813_APOA2_MOUSE	3835750	1957000	2161830	0	0	576011	854741	3982490	0	0	844323	1618000	2021910	0	0	587873	2013160	10479100	0	569474	638211	1620330	1027430	3259280	2974380	0	0	0	0	331020	1277990	4624420	0	0	0	6429370	2019200	2008900	0	0	2356530	1569170	0	0	1814600	7259030	27154300	0	0	5599120	6802970	16858100	0	0	4935030	4902660	19628500	0	0	3015770	6170460	28940800	0	0	1859880	2329630	16153300	0	0	8764610	8980100	14572500	0	0	1211740	10472000	0	0	269748	3485950	3673680	0	0	836191	2367120	6553150	0	0	758341	3342980	10457300	0	0	4817330	5391500	15278900	0	0	0	4646090	0	0	1301740	2782830	7200180	0	0	1123950	1666710	5161090	0	0	400546	3558840	2086830	0	0	1613740	4568570	9019730	0	0	2135980	5244440	22446900	0	0	5039930	6101960	9472840	0	0	2091110	4883350	10732100	0	0	1859260	4688540	9959110	0	0	631465	3144520	9611640	0	0	5586450	3562550	2416790	2020460	12854100	14117700	0	0	0	0	2873560	600423	17612000	0	0	2956520	3412810	14409000	0	0	750180	7602070	9978310	0	0	1523340	6911660	0	0	8510710	11818000	16297100	0	0	1829290	11462600	12729900	0	0	3133140	14942500	8633880	0	0	4485690	5425990	9562630	0	0	3819140	5304840	29937100	0	0	1893130	5869820	17389000	0	0	Host
Mouse_P09925_SURF1_MOUSE	4747910	3544990	6058060	0	0	4564680	3436200	2992390	0	0	3362370	2564340	2944810	0	0	4222150	3299000	2920030	0	5487070	5005910	3005470	2861280	7501710	4653400	0	0	0	0	5296190	2180400	2491960	0	0	0	3090080	1481510	2200580	0	7943080	2703300	2928300	0	0	4911260	3836970	2631380	0	0	4372300	4133720	3168470	0	0	4857530	4568780	2430880	0	0	2939050	4025530	2820490	0	0	5275120	7884940	4777810	0	0	5967860	3959710	3929810	0	0	6079150	2039720	0	0	4216980	4130480	3503600	0	0	5242170	3310100	2021750	0	0	4643280	3060980	1843630	0	0	3901740	3476810	3136090	0	0	4430690	2782900	0	0	3370040	3941300	2543580	0	0	2176660	3360210	2759400	0	0	3889710	3279480	4130170	0	0	3853790	2270690	2421520	0	0	7126130	3803640	3060950	0	0	4941570	4046850	4511190	0	0	4783110	4086290	3181020	0	0	7001710	3468780	2962400	0	0	8278900	3832620	4818110	0	0	7461620	7189080	4715480	6674400	3473260	3395120	0	0	0	0	7436870	5221420	3646950	0	0	7276680	4682600	2650210	0	0	9258380	5508360	4285760	0	0	10081900	6021290	0	0	6058180	5508300	4135950	0	0	12779000	5892760	3755900	0	0	7241670	5984290	3331030	0	0	9423310	5314360	6536180	0	0	7392600	5443050	9446050	0	0	10924900	6067370	4644910	0	0	Host
Mouse_P09926_SURF2_MOUSE	0	0	0	0	0	0	0	0	0	0	0	0	0	4828370	0	0	0	0	0	0	0	0	0	0	0	0	0	0	0	0	0	0	0	6371900	0	0	0	0	0	0	0	0	7420670	0	0	0	0	0	0	0	0	0	0	0	0	0	0	146747	0	0	0	57096	87648.4	0	0	0	0	0	0	0	0	0	0	0	0	0	0	0	0	0	0	0	0	0	0	789.293	0	0	0	0	0	0	0	0	0	0	187953	0	0	0	0	0	0	0	148099	0	0	0	0	0	0	0	0	0	0	0	0	0	0	0	0	0	0	0	0	0	0	0	0	0	1353680	0	0	0	463153	0	0	0	0	784428	0	0	0	0	0	0	0	0	0	0	0	0	345067	0	0	0	0	0	0	596875	0	0	0	0	0	0	0	0	0	267961	0	0	0	0	0	0	0	0	184682	258741	0	0	0	235400	0	0	0	0	286921	0	0	0	0	237309	0	0	0	0	0	542531	0	0	0	0	0	0	Host
Mouse_P0C027_NUD10_MOUSE	1118280	0	0	0	0	0	3826810	0	0	0	0	0	0	0	0	0	0	0	0	0	0	0	0	0	0	0	0	0	0	0	0	0	0	0	0	0	0	0	0	0	0	0	0	0	6116090	0	0	0	0	4849850	0	0	0	0	0	0	0	0	0	0	0	0	0	0	0	0	0	0	0	0	0	0	0	0	0	0	0	0	0	0	0	0	0	0	0	0	0	0	0	0	0	0	0	0	0	0	0	0	0	0	0	0	0	0	0	0	0	0	0	0	0	0	0	0	0	0	0	0	0	0	0	0	400687	0	0	0	0	0	166674	0	0	0	0	0	0	0	0	0	447078	53908.9	0	0	0	0	0	0	0	0	0	0	0	0	0	0	0	0	0	0	0	0	0	0	0	0	0	0	0	0	0	0	0	0	0	0	0	0	0	0	0	0	0	0	0	0	0	0	0	0	0	0	0	0	0	0	0	0	0	0	0	0	0	0	0	0	0	0	Host
Mouse_P0C0A3_CHMP6_MOUSE	873441	1607600	1259510	0	0	429974	1183520	413291	0	0	695596	1271440	909107	0	0	608661	1640340	1969590	0	1006770	1208150	1517820	2323250	1414560	1705340	0	0	0	0	982303	1782280	1938850	0	0	0	1399380	1364020	1043720	0	0	1175500	1267530	0	0	1077540	1711570	1236840	0	0	1539770	1960530	1551970	0	0	1854770	2681510	1852770	0	0	1204140	2106130	1678630	0	0	571348	848017	1013690	0	0	683031	1352770	857946	0	0	867868	1899180	0	0	1201960	2221130	1085730	0	0	857569	974325	768988	0	0	820306	1114850	1208340	0	0	799302	850249	687885	0	0	306686	1068910	0	0	865838	1146450	1055400	0	0	929785	1424350	845839	0	0	490463	1343260	668611	0	0	984735	1092010	801270	0	0	1929740	2184650	1369890	0	0	1202520	1746540	968616	0	0	1412040	1736250	1723010	0	0	1762670	1641440	1301720	0	0	681935	1760540	687248	0	0	1900540	2583580	2388860	2865440	1151780	966802	0	0	0	0	1664840	2152830	1297420	0	0	2129260	1782770	1543290	0	0	3286270	2519000	3643990	0	0	2240620	4590310	0	0	3828080	3834040	3013120	0	0	2697970	4199740	2795690	0	0	3664080	2808380	2973900	0	0	2430630	2884000	1643820	0	0	2944740	3274970	3532970	0	0	3383460	3278370	2993970	0	0	Host
Mouse_P0C605_KGP1_MOUSE	2344530	1779000	1425930	0	0	1080460	2084930	1337740	0	0	790501	1405310	1650480	0	0	1154380	1973290	961546	0	1090200	853694	1772690	1811140	1211860	1369780	0	0	0	0	1047390	1508660	1315740	0	0	0	897277	983677	1106310	0	0	1436860	1034320	0	0	4987460	2854800	2054700	0	0	2981950	2424820	2859640	0	0	3216140	3038410	2263030	0	0	3067340	4902680	2765040	0	0	2347040	3058430	1804990	0	0	4062310	2869010	3158160	0	0	4226630	2073280	0	0	2361900	3498100	2880370	0	0	1655750	1061380	1337950	0	0	1012660	1284910	1167430	0	0	1443250	1136420	872529	0	0	996468	1338730	0	0	2327250	1569920	1205860	0	0	1115350	1473250	1634970	0	0	1168230	1550400	2097840	0	0	1565700	1963780	1181870	0	0	3105830	3876970	3841120	0	0	5079950	3926400	2640060	0	0	2685330	3490910	3056160	0	0	2937980	5119770	3232380	0	0	2913170	4651270	2920870	0	0	2434200	2878810	4500940	4323050	3758000	3653520	0	0	0	0	6557910	5845770	2745920	0	0	3768900	5085390	5301100	0	0	4322280	3272030	4503790	0	0	10604500	7032580	0	0	4072100	8421770	4774690	0	0	4678130	5297990	3386040	0	0	5976210	4019010	4322350	0	0	3352660	5516770	4877020	1715860	0	6271740	10269000	4977670	0	0	5525860	6508410	5474310	0	0	Host
Mouse_P0C6B7_IGSF6_MOUSE	0	0	0	0	0	0	0	0	0	0	0	0	0	0	0	0	0	0	0	0	0	0	0	0	0	0	0	0	0	0	0	0	0	0	0	0	0	0	0	0	0	0	0	0	0	0	0	0	0	0	0	0	0	0	0	0	0	0	0	0	0	0	0	0	0	0	0	0	0	0	0	0	0	0	0	0	0	0	0	0	0	0	0	0	0	0	0	0	0	0	0	0	0	0	0	0	0	0	0	0	0	0	0	0	0	0	0	0	0	0	0	0	0	0	0	0	0	0	0	0	0	0	0	0	0	0	0	0	0	0	0	0	0	0	0	0	0	0	0	0	0	0	0	0	0	0	0	0	0	0	0	0	453.468	0	0	0	0	0	0	527.413	0	0	0	0	0	0	0	0	0	0	0	0	0	0	0	0	0	0	0	0	0	0	0	0	0	0	0	0	0	0	0	0	0	0	0	0	0	0	15450.1	0	0	0	0	0	0	0	Host
Mouse_P0C7L0_WIPF3_MOUSE	0	0	0	0	0	0	0	0	0	0	0	0	0	0	0	0	0	0	0	0	0	0	0	0	0	0	0	0	0	0	0	0	0	0	0	0	0	0	0	0	0	0	0	0	0	0	0	0	0	0	0	0	0	0	0	0	0	0	0	0	0	0	0	0	0	0	0	0	0	0	0	0	0	0	0	0	0	0	0	0	0	0	0	0	0	0	0	0	0	0	0	0	0	0	0	0	0	0	0	0	0	0	0	0	0	0	0	0	0	0	0	0	0	0	0	0	0	0	0	0	0	0	0	0	0	0	0	0	0	0	0	0	0	0	0	0	0	0	0	0	0	0	0	0	0	0	0	0	0	0	0	0	0	0	0	0	0	0	0	0	0	0	0	0	0	0	0	0	0	526464	0	0	0	0	0	0	0	0	161463	0	0	0	0	438061	0	0	0	0	354278	0	0	0	0	0	0	0	0	0	170421	0	0	0	0	150029	0	0	Host
Mouse_P0C7N9_PSMG4_MOUSE	524785	443602	764257	0	0	386945	597244	909416	0	0	542552	564060	508058	0	0	757578	376807	634645	0	758783	401832	0	0	650472	392929	0	0	0	0	511583	298457	408319	0	0	0	760995	424370	491745	0	662502	321038	565157	0	0	972008	1516580	1506000	0	0	1040080	924509	1066010	0	0	950400	1305520	1830330	0	0	1109360	1031300	951819	0	0	1609580	1373720	1764990	0	0	1077840	976888	2012930	0	0	0	0	0	0	0	0	0	0	0	921500	865038	1015680	0	0	724045	790149	671506	0	0	892350	736312	1040400	0	0	788495	832684	0	0	0	853452	747345	0	0	658077	985730	0	0	0	0	877444	751455	0	0	697933	590403	902636	0	0	1673800	1335850	1519840	0	0	925668	1000890	2254510	0	0	1542120	1353540	1863440	0	0	1598030	1089910	1449580	0	0	984445	940255	1873360	0	0	1284390	1312990	1343110	0	1645280	1607070	0	0	0	0	1253850	0	1917470	0	0	1948570	0	0	0	0	2912960	2140970	2293310	0	0	1701110	1811450	0	0	2958760	1987730	3012160	0	0	1757290	2270640	2239830	0	0	1674150	2091050	2132460	0	0	2686470	1325310	2953660	0	0	2062440	2250810	3107170	0	0	0	1834840	2475480	0	0	Host
Mouse_P0C7T6_ATX1L_MOUSE	0	0	0	0	0	0	0	0	0	0	0	0	0	0	0	0	0	0	0	0	0	0	0	0	0	0	0	0	0	0	0	0	0	0	0	0	0	0	0	0	0	0	0	0	0	0	0	0	0	0	0	0	0	0	0	0	0	0	0	81433	0	569.293	0	0	0	0	55658.6	0	0	0	0	0	0	0	0	0	0	0	0	0	0	0	0	0	0	0	0	0	0	0	0	0	0	0	0	0	0	0	0	0	0	0	0	0	0	0	0	0	0	0	0	0	0	0	0	0	0	0	0	0	0	0	0	0	0	0	0	0	0	12052.3	0	0	0	0	29527	0	0	0	0	25892.1	0	0	0	0	0	0	0	0	0	0	0	10850.8	0	0	0	0	0	0	0	0	0	0	0	0	0	0	0	0	0	36773.4	0	0	0	0	0	0	0	0	37302.3	0	0	0	0	0	0	0	0	0	32419	0	0	0	0	34101.3	0	0	0	0	39940.7	0	0	0	0	36073.5	0	0	Host
Mouse_P0C7W3_TOR2X_MOUSE	0	0	0	0	0	0	0	0	0	0	0	0	0	0	0	0	0	0	0	0	0	0	0	0	0	0	0	0	0	0	0	0	0	0	0	0	0	0	0	0	0	0	0	0	0	0	0	0	0	0	0	0	0	0	0	0	0	0	0	0	0	0	0	0	0	0	0	0	0	0	0	0	0	0	0	0	0	0	0	0	0	0	0	0	0	0	0	0	0	0	0	0	0	0	0	0	0	0	0	0	0	0	0	0	0	0	0	0	0	0	0	0	0	0	0	0	0	0	0	0	0	0	0	0	0	0	0	0	0	0	0	0	0	0	447.281	0	0	0	0	0	0	0	0	0	1804.45	0	0	0	0	0	0	0	0	0	0	0	0	0	0	363.512	0	0	0	0	0	0	0	0	0	0	0	0	0	0	0	0	0	0	0	0	0	0	0	0	0	0	0	0	0	0	0	0	0	0	0	0	0	0	0	0	0	0	0	0	0	0	Host
Mouse_P0C872_JMJD7_MOUSE;Mouse_B7ZCM9_B7ZCM9_MOUSE;Mouse_E0CXG8_E0CXG8_MOUSE	0	0	0	0	0	0	0	0	0	0	0	0	0	0	0	0	0	0	0	0	0	0	0	0	0	0	0	0	0	0	0	0	0	0	0	0	0	0	0	0	0	0	0	0	0	0	0	0	0	0	0	0	0	0	0	0	0	0	0	0	0	0	0	0	0	0	0	0	0	0	0	0	0	0	0	0	0	0	0	0	0	0	0	0	0	0	0	0	0	0	0	0	0	0	0	0	0	0	0	0	0	0	0	0	0	0	0	0	0	0	0	0	0	0	0	0	0	0	0	0	0	0	0	0	0	0	0	0	0	0	0	0	0	0	0	0	0	0	0	0	0	0	0	0	0	0	0	0	0	0	0	0	0	0	0	0	0	0	0	0	0	0	0	0	0	0	0	0	0	467776	0	0	0	456288	0	0	0	610968	466523	0	0	0	450164	333916	0	0	442416	413918	314610	0	0	0	0	374165	0	0	0	0	817532	0	0	0	0	346174	0	0	Host
Mouse_P0CB42_ALKB1_MOUSE	0	0	0	0	0	0	0	0	0	0	0	0	0	0	0	0	0	0	0	0	0	0	0	0	0	0	0	0	0	0	0	0	0	0	0	0	0	0	0	0	0	0	0	0	0	0	0	0	0	0	0	0	0	0	0	0	0	0	0	0	1409.75	0	0	0	0	0	2463.08	0	0	2039	0	3245.96	0	0	0	0	0	0	0	0	0	0	0	0	0	0	0	0	0	0	0	0	0	0	0	0	0	0	0	0	0	0	0	0	0	0	0	0	0	0	0	0	0	0	0	0	0	0	0	0	0	0	0	0	0	0	0	0	0	0	0	0	0	0	0	0	0	0	0	0	0	0	0	0	0	0	0	0	0	0	0	0	0	0	0	0	0	0	0	0	0	0	0	0	0	0	0	0	0	34955.4	0	0	0	0	0	0	0	0	52527.5	0	0	0	0	0	0	0	0	0	36847.3	0	0	0	0	0	0	0	0	0	53088.2	0	0	0	0	0	0	0	Host
Mouse_P0CG14_DERPC_MOUSE	0	0	0	0	0	0	0	0	0	0	0	0	0	0	0	0	0	0	0	0	0	0	0	0	0	0	0	0	0	0	0	0	0	0	0	0	0	0	0	0	42856	0	0	0	0	2096.61	0	0	0	0	0	558.431	0	0	0	0	0	0	0	0	0	1324.82	0	0	0	0	0	0	0	0	3511.5	504.01	0	0	0	0	0	0	0	0	0	0	0	0	0	0	0	0	0	0	0	0	0	0	0	0	0	0	0	0	0	0	0	0	173478	0	0	0	0	0	0	0	0	0	0	0	0	0	0	69260.1	0	0	0	338188	0	0	0	0	417802	0	0	0	0	0	216686	0	0	0	0	229897	0	0	0	0	0	0	0	0	0	0	0	223294	0	0	0	0	0	0	0	228709	0	0	0	0	0	0	0	0	0	66183.7	0	0	0	0	0	0	77846.1	0	81624.1	0	0	0	0	63395.6	0	0	0	160859	75061.9	0	0	0	0	0	0	259909	0	0	64170.3	0	0	0	0	65676	0	0	Host
Mouse_P0CG15_CTF8_MOUSE	0	0	0	0	0	0	0	0	0	0	0	0	0	0	0	0	0	0	0	0	0	0	0	0	0	0	0	0	0	0	0	0	0	0	0	0	0	0	0	0	0	0	0	0	0	0	0	0	0	0	0	0	0	0	0	0	0	0	0	0	0	0	0	0	0	0	0	0	0	0	0	0	0	0	0	0	0	0	0	0	0	0	0	0	0	0	0	0	0	0	0	0	0	0	0	0	0	0	0	0	0	0	0	0	0	0	0	0	0	0	0	0	0	0	0	0	0	0	0	0	0	0	0	0	0	0	0	0	0	0	0	0	0	0	0	0	0	0	0	0	0	0	0	0	0	0	0	0	0	0	0	0	0	0	0	0	0	0	0	0	0	0	0	0	0	0	0	0	0	0	0	0	0	0	0	0	0	0	114447	0	0	0	0	0	0	0	0	0	0	0	0	0	0	0	0	0	0	0	0	0	0	0	0	0	0	0	Host
Mouse_P0CL69_ZN703_MOUSE	0	0	0	0	0	0	0	0	0	0	0	0	0	0	0	0	0	0	0	0	0	0	0	0	0	0	0	0	0	0	0	0	0	0	0	0	0	0	0	0	0	0	0	0	0	0	0	0	0	0	0	0	0	0	0	0	0	0	0	0	0	0	0	0	0	0	0	0	0	0	0	0	0	0	0	0	0	0	0	0	0	0	0	0	0	0	0	0	0	0	0	0	0	0	0	0	0	0	0	0	0	0	0	0	0	0	0	0	0	0	0	0	0	0	0	0	0	0	0	0	0	0	0	0	0	0	0	0	0	0	0	0	0	0	0	0	0	0	0	0	0	0	0	0	0	0	0	0	0	0	0	0	0	0	0	0	0	0	0	0	0	0	0	0	0	0	0	0	0	0	0	0	0	0	0	0	0	0	225620	0	0	0	0	0	0	0	0	0	370602	0	0	0	0	0	0	0	0	0	211414	0	0	0	0	0	0	0	Host
Mouse_P0CL69_ZN703_MOUSE;Mouse_Q7TMA2_ZN503_MOUSE	0	0	0	0	0	0	0	0	0	0	0	0	0	0	0	0	0	0	0	0	0	0	0	0	0	0	0	0	0	0	0	0	0	0	0	0	0	0	0	0	0	0	0	0	0	0	152331	0	0	0	168625	0	0	0	0	0	0	0	0	0	0	162407	0	0	0	0	359780	0	0	151683	0	296924	0	0	0	0	0	0	0	0	0	0	0	0	0	0	0	0	0	0	0	0	0	0	0	0	0	0	0	0	0	0	0	0	0	0	0	0	0	0	0	0	0	0	0	0	0	0	0	0	0	0	0	0	0	0	0	0	0	0	0	0	0	0	0	0	0	0	0	0	0	0	0	0	0	0	0	0	0	0	0	0	0	0	0	0	0	0	0	0	0	0	0	0	0	0	0	0	0	0	0	0	0	0	0	0	0	0	0	0	0	0	0	0	0	0	0	0	0	0	0	0	0	0	0	0	0	0	0	0	0	0	0	0	0	0	Host
Mouse_P0CW03_LY6C2_MOUSE	0	0	0	0	0	0	0	0	0	0	67170.6	0	0	0	0	0	0	0	0	0	0	0	0	0	0	0	0	0	0	0	0	0	0	0	0	726781	0	0	0	0	0	0	0	0	0	0	0	0	0	0	0	0	0	0	0	0	0	0	0	0	0	0	0	0	0	0	0	0	0	0	0	0	0	0	0	0	0	0	0	0	0	0	0	0	0	0	0	0	0	0	0	0	0	0	0	0	0	0	0	0	0	0	0	0	0	0	0	0	0	0	0	0	0	0	0	0	0	0	0	0	0	0	0	0	0	0	0	0	0	0	0	0	0	0	0	0	0	0	0	0	0	0	0	0	0	0	0	0	0	0	0	14766.4	0	0	0	0	0	0	0	29364.9	0	0	0	0	0	0	0	0	0	0	0	0	0	0	0	0	0	0	0	0	0	0	0	0	0	0	0	0	0	0	0	0	674434	0	0	0	0	0	0	0	0	0	0	0	0	0	Host
Mouse_P0DJE0_PT100_MOUSE	257518	598313	286628	0	0	0	0	0	0	0	0	0	0	0	0	0	0	0	0	256073	0	380495	0	650616	278540	0	0	0	0	0	362085	0	0	0	0	0	0	0	0	0	342075	0	0	0	0	658980	905066	0	0	476909	1288140	490219	0	0	641820	0	0	0	0	0	826140	322824	0	0	692187	1076730	887142	0	0	1242180	828765	547637	0	0	0	0	0	0	0	0	0	0	0	393874	678300	0	0	0	447576	563888	0	0	0	341068	482789	354791	0	0	0	0	0	0	694152	540128	302066	0	0	0	0	0	0	0	0	635704	287733	0	0	304841	0	278244	0	0	1134440	807890	0	0	0	1300130	1103400	385698	0	0	462552	705635	537337	0	0	811560	0	550.972	0	0	366946	330838	280267	0	0	0	1157320	553616	1066510	0	410415	0	0	0	0	0	0	525012	0	0	945643	0	0	0	0	1011400	602311	1194150	0	0	0	0	0	0	0	0	718772	0	0	865065	0	998419	0	0	655190	1366670	660188	0	0	0	474617	852198	0	0	0	871108	1284420	0	0	0	0	753337	0	0	Host
Mouse_P0DJF2_PT117_MOUSE	0	0	0	0	0	0	5261.12	0	0	0	0	0	0	0	0	0	0	11645.6	0	0	0	0	0	9102.99	0	0	0	0	0	0	0	0	0	0	0	0	0	0	0	0	0	0	0	0	0	380591	0	0	0	0	479080	276945	0	0	295987	274669	0	0	0	0	0	331678	0	0	0	0	106030	0	0	97623.7	0	0	0	0	0	0	0	0	0	0	0	0	0	0	294327	0	0	0	0	144484	0	0	0	0	279429	0	0	0	0	0	0	0	0	0	0	0	0	0	0	0	0	0	0	0	0	0	0	153614	0	0	0	0	0	612298	0	0	0	182843	505743	0	0	0	369553	0	214380	0	0	0	297923	470571	0	0	0	0	0	0	0	0	0	0	0	206796	237472	0	0	0	0	0	0	469521	0	0	0	0	0	0	0	0	0	749393	0	0	0	757478	0	0	0	0	427533	0	0	0	984529	579005	0	0	0	307800	402505	0	0	1049160	0	204269	0	0	0	0	940730	0	0	0	0	389280	0	0	Host
Mouse_P0DN34_NDUB1_MOUSE	7882620	10832700	12143900	0	0	8890370	6506740	7551180	0	0	1960370	5045760	9243720	0	0	8549290	10659500	7829310	3607900	5170620	6463470	10653200	8386520	16599500	8301400	0	0	0	0	7450460	10436500	4033900	0	0	0	5083620	3548730	8309780	0	6870810	9480290	1465050	0	0	6435480	11897200	11340200	0	0	8492970	18236900	5763840	0	0	8792240	18275700	5412460	0	0	5900820	15812300	8837020	0	0	13610700	22940700	15830900	0	0	17381400	21883600	21850600	0	0	6027840	6546450	0	0	5139830	12982500	8362430	0	0	8455650	10855000	6953350	0	0	6480890	10041400	4022390	0	0	7707210	8425070	10135500	0	0	3629830	8910470	0	0	4615100	10353900	10790600	0	0	6365600	9360620	6742130	0	0	8789630	10145700	13624000	0	0	7232020	6262300	14724800	0	0	8773160	14471200	8233120	0	0	7148890	15422000	21973800	0	0	9872680	12013100	14945700	0	0	6905680	9906490	13112400	0	0	11107900	11262300	21890700	0	0	5978250	8107950	12954900	13468500	14587300	15193100	0	0	0	0	17454400	10116300	18315000	0	0	9503460	6586280	5129800	0	0	14062400	26031000	17415900	0	0	10917800	33658900	0	0	14718200	26452900	23383100	0	0	15306700	22480800	15915200	0	0	13849800	36049000	17837700	0	0	27396900	17836500	31596500	0	0	12058300	12587800	52818400	0	0	11464900	18444800	16294000	0	0	Host
Mouse_P0DN90_T254B_MOUSE	1662690	1523610	818039	0	1489780	3977760	2000630	2139750	0	0	2477250	1446630	1796200	0	0	3410340	2968870	1213270	11261100	3884870	4544410	3341920	3851420	1087660	1045590	1056580	0	0	0	3618340	3821570	1959480	0	0	0	2685980	1698030	2017440	0	8031820	2797190	1309660	0	0	4194190	1773260	549655	0	0	3199510	3335940	2841030	0	0	3280880	3190750	2930280	4537690	0	2278920	3598650	2284600	1380370	0	3256340	3275930	1114070	4526330	0	3337090	3086630	2279300	0	428395	9574720	3314840	0	0	4679840	4289100	4095200	0	0	2300120	1843640	1458830	0	0	3246710	2763790	1265420	0	0	1132670	1314380	1001490	0	0	3219970	1417100	2224330	0	2762910	2721150	1962190	886238	0	2203900	4296200	2057420	0	0	3659390	2467930	2350680	0	0	1690880	2381000	1250840	0	0	3073420	2791090	2377980	0	0	2769980	2208290	1956710	5778750	0	2087960	2322330	1952090	0	0	3174150	2849920	1379410	1318440	0	5999700	3375850	3237600	0	0	3833700	6311930	5130860	4175480	2387920	2285970	0	0	0	0	4739320	4005260	1126190	1195630	0	5557500	3893060	3370360	0	0	5649120	4595830	2125520	0	0	5346490	7463310	14606400	0	3935710	7303990	3949760	0	0	5859820	3953630	3013860	34107500	0	6604030	3820260	2966230	7333810	0	4491580	4826880	4914850	12434900	0	8271760	6400920	1574050	0	0	10230900	5026120	5126590	0	0	Host
Mouse_P0DOV1_IFI5B_MOUSE	1383920	1061400	1298780	0	0	1371620	1484260	1200990	0	0	2217700	1404340	1095700	0	0	2720050	1232270	1066000	0	1959230	1784240	1334990	1312420	906926	985933	0	0	0	0	1790220	1393140	1631110	0	0	0	6964250	2619210	1110330	0	0	1154720	971223	0	0	5730790	3493380	3652790	0	0	9119280	2788420	5354850	0	0	5983080	4813690	4106840	0	0	6812560	4491510	4761170	0	0	4290490	2789200	3000390	0	0	3834830	3525090	4094850	0	0	4421900	3018530	0	0	6444880	6029110	2898610	0	0	462408	319737	599906	0	0	548519	511866	442624	0	0	376223	269572	633817	0	0	246441	605793	0	0	460682	553003	369496	0	0	470665	0	0	0	0	622207	0	468246	0	0	375850	188512	381432	0	0	2975720	3016400	3233880	0	0	3990650	2850380	2496440	0	0	7388730	3054590	3279230	0	0	3923160	2864430	2406840	0	0	2589270	2808200	2185610	0	0	4461240	3969690	2534450	2575290	2876430	3007050	0	0	0	0	4280430	5296760	3693560	0	0	2900750	3053880	3725080	0	0	4994920	3680180	4097610	0	0	8271850	5873700	0	0	10850500	5321600	5032350	0	0	7216590	4874800	5291140	0	0	7184520	5163830	5056980	0	0	5613010	4317820	5128960	0	0	6324070	5581620	7707880	0	0	6709230	5885070	5460390	0	0	Host
Mouse_P0DOV2_IFI4_MOUSE	262166	336066	160000	0	0	135815	291361	195609	0	0	464462	412002	194553	0	0	370895	276749	243827	0	249593	189672	325930	265896	122110	146130	0	0	0	0	215494	354831	360409	0	0	0	1656140	812722	256058	0	0	292912	0	0	0	198162	195965	122105	0	0	420860	258016	216163	0	0	343635	218642	176643	0	0	313976	217744	287800	0	0	82442.6	66607.8	81662.8	0	0	189981	284012	140930	0	0	0	181468	0	0	107602	203923	109424	0	0	166296	131202	342295	0	0	184478	137517	165364	0	0	161786	168461	121960	0	0	0	201537	0	0	157182	154101	123698	0	0	391742	144210	98429.6	0	0	134888	142893	156425	0	0	0	136235	103519	0	0	228467	430124	238745	0	0	369174	387969	186150	0	0	631030	286793	254872	0	0	259546	315100	305237	0	0	0	303582	156615	0	0	268456	320137	186574	206748	240888	243421	0	0	0	0	248946	195253	258067	0	0	192397	184903	391932	0	0	580651	916177	732902	0	0	541508	639249	0	0	1683610	627697	698383	0	0	538456	741225	712464	0	0	721530	1199660	702026	0	0	870514	558370	451534	0	0	945030	863605	439855	0	0	517334	599262	824656	0	0	Host
Mouse_P0DP60_LYNX1_MOUSE	0	0	0	0	0	0	0	0	0	0	0	0	0	0	0	0	0	0	0	0	0	540.247	0	0	0	0	0	0	0	0	0	0	0	0	0	0	0	0	0	0	0	0	0	0	0	0	0	0	0	0	0	0	0	0	0	0	0	0	0	0	0	0	0	0	0	0	0	0	0	0	0	0	0	0	0	0	0	0	0	0	0	0	0	0	0	0	0	0	0	0	0	0	0	0	0	0	0	0	0	0	0	0	0	0	0	0	0	0	0	0	0	0	0	0	0	0	0	0	0	0	0	0	0	746.093	0	0	0	0	0	0	0	0	0	0	0	0	0	0	0	510.655	0	0	0	0	0	0	0	0	0	0	0	0	0	0	0	0	0	0	0	0	0	0	0	0	0	0	0	0	0	0	0	0	0	0	0	0	0	0	0	0	0	0	0	0	0	0	0	1801.69	0	0	0	0	0	0	0	0	0	0	0	0	0	0	0	0	0	0	Host
Mouse_P0DPD9_EFCE2_MOUSE	0	0	0	0	0	0	0	0	0	0	0	0	0	0	0	0	0	0	0	0	0	0	0	0	0	0	0	0	0	0	0	0	0	0	0	0	0	0	0	0	0	0	0	0	0	72149.6	106609	0	0	0	0	0	0	0	0	0	71720.3	0	0	145367	0	0	0	0	0	108728	122679	0	0	0	112974	63390.5	0	0	0	0	0	0	0	0	0	0	0	0	0	0	0	0	0	0	0	0	0	0	0	0	0	0	0	0	0	0	0	0	0	0	0	0	0	0	0	0	0	0	0	0	0	0	0	0	0	0	0	0	0	0	0	0	0	0	0	0	0	0	0	0	0	0	0	0	0	0	0	0	0	0	0	0	0	0	0	0	0	0	0	0	0	0	0	0	0	0	0	0	0	0	0	0	0	0	0	0	0	0	0	0	0	0	0	0	0	0	0	0	0	0	0	0	0	0	0	0	0	0	0	0	0	0	0	0	0	0	0	0	0	0	Host
Mouse_P0DPE0_EFMT4_MOUSE	0	0	0	0	0	0	0	0	0	0	0	0	0	0	0	0	0	0	0	0	0	0	0	0	0	0	0	0	0	0	0	0	0	0	0	0	0	0	0	0	0	0	0	0	0	0	0	0	0	0	0	0	0	0	0	0	0	0	0	0	0	0	0	0	0	0	21749.7	0	0	0	0	23409.2	0	0	0	0	0	0	0	0	0	0	0	0	0	0	0	0	0	0	0	0	0	0	0	0	0	0	0	0	0	0	0	0	0	0	0	0	0	0	0	0	0	0	0	0	0	0	0	0	0	0	0	0	0	0	0	0	0	9445.05	0	0	0	12065.5	7731.83	0	0	0	16168.6	8083.95	0	0	0	0	7915.39	0	0	0	0	0	0	9512.38	8168.9	0	0	0	0	0	0	8909.31	0	0	0	0	0	0	0	0	114064	25377.2	0	0	0	0	0	0	96964.5	0	32609.8	0	0	0	0	28893.8	0	0	0	91899.6	33884.8	0	0	0	68174.8	76535.4	0	0	0	65695	80864.7	0	0	0	0	23875.1	0	0	Host
Mouse_P10107_ANXA1_MOUSE	22798200	38379100	15510900	3394920	8866060	17593300	51963900	15475700	4116110	3965900	20238900	48104700	12697700	0	3551410	24540900	48081100	6979590	60921300	19569300	20998200	43517800	46180300	10812900	11075000	4258280	3562200	2437940	3026860	18688100	47399100	9709480	0	2554380	4372660	64148500	56199700	9980770	5125540	21206400	39938000	15527700	0	3506760	38549100	50877400	9943360	7481240	0	34407200	40502200	14515900	5912920	4133680	31541200	56426900	16309100	53418700	3960880	22547600	64904500	16913600	11219800	5390160	20378100	33870000	9732030	11267400	5955570	23903000	44769200	11475200	4024070	5736790	62194700	16444200	4114100	4565070	36750700	81927200	24405500	5064140	0	34018100	30411900	10610500	8578060	13588200	21630800	36451700	8008960	5444870	17379300	18653400	26716300	9105730	5502790	2098810	32383300	39567500	32814700	5015970	23607600	36152200	7513980	4830360	2747610	18051000	48289500	11788300	9716630	3911960	31283100	45189400	23641600	4487640	5152820	19203700	41200400	11113200	0	5252830	29299100	45920800	16909300	6887250	1184880	19835200	42213500	14154400	26698800	4363130	26394700	48308400	12597800	12922800	2609500	28423100	57112000	11411600	6389010	4035830	34497400	49390400	15603700	5722230	3674340	25433100	27029600	64912700	67063800	17324300	16705400	0	10552100	3889600	7650570	41734300	67266900	9981340	6671640	6241610	33591900	55357600	25146300	2265920	1559770	46843400	49114500	15502800	11926100	0	62796900	96147200	118868000	10494400	47848600	82285400	22005100	16512000	10305600	44293000	84575800	14761300	102230000	10147000	33055300	50914400	14675400	11045100	0	34134600	68816600	20007600	22379100	8032400	37931900	79996800	19150200	75247100	0	54851700	110289000	20144000	0	0	Host
Mouse_P10126_EF1A1_MOUSE	298497000	300007000	201986000	30898000	119267000	384626000	359740000	452737000	45762000	35006100	613031000	412264000	472218000	66834300	51176400	448816000	394390000	389794000	380202000	493122000	427529000	370651000	369993000	92237300	180944000	69618800	64647400	43425700	53409500	358521000	396505000	442871000	31938400	30024100	48719200	445975000	498274000	404269000	23468700	244909000	317693000	351084000	31130100	50701300	720979000	817998000	607633000	122051000	237505000	775864000	898978000	846694000	212074000	242788000	825489000	946943000	1008400000	277552000	312925000	762613000	815816000	815479000	532709000	196012000	672369000	568694000	610950000	320271000	507493000	601292000	716747000	648927000	213917000	268397000	1196010000	1134190000	145292000	271671000	705365000	790084000	839798000	120015000	150652000	453534000	400256000	505958000	89896500	194607000	575974000	421644000	702150000	84584200	176174000	493037000	427810000	501809000	127060000	31607500	255312000	552206000	109323000	42156300	504464000	483517000	585160000	62348100	40347000	495404000	438014000	513080000	130263000	72527300	390069000	487395000	338957000	84833600	42286900	501198000	413310000	549724000	57559700	51929300	919441000	842703000	972133000	109416000	187537000	731367000	714467000	576533000	1166250000	206365000	921052000	837064000	910008000	512977000	178845000	987701000	1019290000	755598000	76526300	128620000	759390000	776681000	1019050000	58126200	200190000	974756000	1026540000	923697000	919035000	735128000	809256000	237813000	200048000	196813000	176998000	926306000	1055560000	552900000	93583400	271652000	1020610000	824502000	1065290000	51854500	188128000	1369130000	2914020000	1098960000	340586000	362979000	1455440000	1512080000	1541280000	700128000	1590310000	1557740000	1362970000	1297830000	464414000	1709950000	1338550000	1151130000	927734000	401895000	1606100000	1996120000	1109700000	1145560000	572691000	1374100000	1496940000	1449460000	811057000	388164000	1917020000	1516760000	798386000	1943530000	307268000	2072870000	1821690000	1535590000	450933000	216349000	Host
Mouse_P10287_CADH3_MOUSE	0	0	0	0	0	0	0	0	0	0	0	0	0	0	0	0	0	0	0	0	0	0	0	0	0	0	0	0	0	0	0	0	0	0	0	0	0	0	0	0	0	0	0	0	0	0	0	0	0	0	0	0	0	0	0	0	0	0	0	0	0	0	0	0	0	0	0	0	0	0	0	0	0	0	0	0	0	0	0	0	0	0	0	0	0	0	0	0	0	0	0	0	0	0	0	0	0	0	0	0	0	0	0	0	0	0	0	0	0	0	0	0	0	0	0	0	0	0	0	0	0	0	0	0	0	0	0	0	0	446163	0	0	0	81600.9	0	0	0	0	0	0	0	0	0	0	0	0	0	0	0	0	0	0	0	0	0	0	0	0	0	0	0	0	0	0	0	0	0	0	0	0	0	0	0	0	0	0	0	0	0	0	0	0	0	0	0	0	0	0	0	0	0	0	0	0	0	0	0	0	0	0	0	0	0	0	0	0	Host
Mouse_P10300_CD8B_MOUSE	0	0	0	0	0	0	0	0	0	0	0	0	0	0	0	0	0	0	0	0	0	0	0	0	0	0	0	0	0	0	0	0	0	0	0	0	0	0	0	0	0	0	0	0	0	0	0	0	0	0	0	0	0	0	0	0	0	0	0	0	0	0	0	0	0	0	0	0	0	0	0	0	0	0	0	0	0	0	0	0	0	0	0	0	0	0	0	0	0	0	0	0	0	0	0	0	0	0	0	0	0	0	0	0	0	0	0	0	0	0	0	0	0	0	0	0	0	0	0	0	0	0	0	0	0	0	0	0	0	0	0	0	0	0	0	0	0	0	0	0	0	0	0	0	0	0	0	0	0	0	0	0	0	0	0	0	0	0	0	0	0	0	0	0	0	0	0	0	0	0	0	0	0	0	0	0	0	0	0	0	0	0	0	0	0	0	0	0	0	0	0	0	0	0	0	0	0	0	0	0	0	0	0	0	0	0	Host
Mouse_P10404_ENV1_MOUSE	399725	351543	485844	0	0	1150810	605078	782152	0	0	1705140	1713320	729726	0	0	910961	336170	200668	0	941739	877727	0	0	239456	0	0	0	0	0	481697	848066	0	0	0	0	2815340	1456140	407222	0	744133	0	376124	0	0	1700190	551734	547850	0	0	1469750	866633	835378	0	0	1066430	675397	0	0	0	766390	743494	582725	0	0	1567860	752899	795953	0	0	953096	305925	780701	0	0	0	517748	0	0	990009	865361	877814	0	0	575889	202948	563848	0	0	615671	353874	0	0	1206360	685956	229978	641994	0	0	1515710	0	0	0	671403	351711	352788	0	0	926224	0	264429	0	0	812612	353703	528732	0	0	495473	0	602378	0	0	734721	630741	606090	0	0	623745	473175	403662	0	0	722910	517082	463204	0	0	852496	476771	471211	0	0	1273160	634061	705294	0	0	1531830	1055030	367708	806688	768077	827612	0	0	0	0	823520	655092	373377	0	0	1071490	639342	605468	0	0	540152	543573	489798	0	0	1589800	619028	0	0	1189060	629664	714600	0	0	1624320	769537	577178	0	0	604807	716799	426931	0	0	0	491404	1184470	0	0	0	351850	245635	0	0	1362810	412816	354918	0	0	Host
Mouse_P10417_BCL2_MOUSE	0	3011.19	0	0	0	0	0	0	0	0	0	20585.2	0	0	0	0	0	0	0	0	0	0	0	0	0	0	0	0	0	22356.2	21943	0	0	0	0	0	0	0	0	0	0	0	0	0	0	0	0	0	0	0	26518.8	0	0	0	110669	76631.5	0	0	0	55260.9	59009.8	40620.2	0	0	0	0	0	0	0	0	0	0	0	0	0	31121.1	0	0	107049	129319	67242.9	0	0	79884.8	98795.8	52032.3	0	0	127593	142803	0	0	0	0	0	0	0	0	198537	0	0	0	179221	191839	0	0	0	209824	342314	147527	0	0	199451	224316	0	0	0	125002	0	0	0	0	0	101268	0	0	0	0	32833.3	0	0	0	146803	0	42812.4	0	0	0	0	56910.5	0	0	115291	0	0	0	0	123856	131216	200581	192653	0	0	0	0	0	0	0	0	0	0	0	0	156733	113686	0	0	0	0	75492.9	0	0	0	176304	0	0	177190	472140	86239.5	0	0	0	155170	79377.3	0	0	194621	86723.4	101642	0	0	0	90922.3	0	0	0	0	87328.9	0	0	0	276893	0	194385	0	0	Host
Mouse_P10493_NID1_MOUSE	37170600	33894900	25234300	0	0	24138900	37961300	21575000	0	0	17525700	26896700	21440900	0	0	20391300	29542600	11945600	0	21595300	19878700	30156700	32995400	22228300	21153000	0	0	0	0	29152500	35792500	17096200	0	0	0	20890200	18956700	16079200	0	46974800	30687100	30209400	0	0	62361600	37026500	15105400	0	0	31907600	39485800	29238600	0	0	37318400	49997200	29192200	0	0	36914300	66635000	30855100	0	0	42318100	55039300	20531600	0	0	51650500	40770800	31597600	0	0	125262000	37436300	0	0	38669500	72032900	44781000	0	0	20973800	25358400	19996000	0	0	22552300	24334800	15624000	0	0	27625500	29629900	15169600	0	0	45392900	25375300	0	0	32680200	31075900	16249800	0	0	20209200	30165700	22529300	0	0	37350800	30313600	38736000	0	0	26757900	34028500	19133000	0	0	39046900	37815000	27932100	0	0	42730000	29493900	23392600	0	0	25612400	37993900	26048700	0	0	32497300	49781600	18838200	0	0	45459800	40180300	28887300	0	0	28372000	28728100	48340400	47603900	27792800	29867700	0	0	0	0	54614000	61116600	16305900	0	0	40864100	51079200	39595600	0	0	85908900	60840600	33678300	0	0	117746000	71984600	0	0	54932600	84741800	46744800	0	0	89470500	81542600	32560200	0	0	69841600	62235000	37053000	0	0	60164900	77430400	52497800	0	0	99779000	105743000	41204900	0	0	100826000	101889000	42669800	0	0	Host
Mouse_P10518_HEM2_MOUSE	9185420	8784090	6183230	1945820	5573390	15179800	6806200	10337800	3038020	5624360	12163600	7037370	10386500	0	4438570	12685700	7875350	10757800	23160600	13270800	12892600	7862440	9296000	5406600	7159460	2162490	0	2585240	2038350	13803100	9028180	9518660	0	0	3647450	8987820	5695270	7269080	2478700	23579600	7085600	11726300	0	2111950	12215300	11446800	11397000	5025870	0	9975330	9908450	7986470	0	1168700	13279500	12924400	9219800	13637300	5222170	10047400	12383200	8748460	5302350	4770490	13708300	10541400	8893970	4144830	0	10393800	8976760	10397000	0	0	24335500	12778000	0	0	15520600	15587700	15634300	0	0	8113190	6251350	5210440	2443950	5397180	7852990	6651180	6003960	2271890	4196180	9514640	5704190	10928600	2074680	2164260	15398500	6286190	6232480	0	8310750	8776800	5498510	3215120	1440900	6119760	9658650	9125570	1897750	0	13438700	9291640	6925190	0	2346060	7347140	7120160	7295790	0	0	13922700	10655800	10098400	5630950	2810910	9317540	10122300	6817520	4479480	4874840	9206180	11764700	9213100	0	1428230	13096000	9106650	5862160	4217370	2874100	17720600	12131000	12005700	0	0	14431400	14159800	12765000	12098600	8393350	7987760	0	0	5481990	5909280	16272200	10017300	8767070	3293520	0	15405700	10673200	7918600	0	3400720	28070000	20509500	12029400	11845700	0	20954400	23393700	26575300	0	17638700	19580600	14770300	4801290	0	28018500	18486500	12610600	14197100	5187360	20302100	17987700	11755200	4733080	5905500	17251800	15000600	17609300	15530600	4407990	26025600	18943100	12960500	8715310	8377490	37344700	19541800	14857700	0	0	Host
Mouse_P10605_CATB_MOUSE	21787300	21346000	18247900	13587900	57858400	18601800	11226100	14536400	25651300	39543300	18066300	9105350	12908200	11846400	19103500	16785300	10481000	13091600	15356200	15288000	13480000	14714300	13207400	15403400	15472700	19742500	11805300	37791800	23725000	22982400	13768700	12035400	8642080	9655670	26111200	12686500	6512280	10809900	3521910	32913500	11963500	19509900	14981500	15998000	23244100	20236800	14872700	14197900	35350200	21170100	25228900	18910900	19582200	35742600	16681900	22805700	16252400	12423800	47752100	18159100	26964800	18050800	14877200	26150600	25540400	33167200	24092400	17863600	65475600	25903100	21652400	24504300	15451100	54396900	31281500	22216500	6541030	27684400	17748000	24623800	29458700	7979810	11842500	18977900	16648000	12909700	13306100	53830500	12139100	16308500	10199200	17344800	66092100	14986200	11998800	13336000	7930530	15918300	15488300	8292790	20311900	9600990	12418800	12696800	10737500	11509700	19006500	11859000	11486500	14500000	16014300	27833700	11357700	13866700	14275900	5232690	13990700	13181100	15388000	13756100	4558260	19810700	23470600	21338900	22004800	7914640	23003000	23234700	16554400	20608900	63972200	17945500	15932900	16573300	18016800	23982300	12071600	19397500	10928200	16470900	9607650	15950700	17369200	12992100	27621700	10648700	23305800	17927900	18075100	17069400	18347100	21737100	20251700	20627500	16275900	15743700	18277600	24329000	14960100	17286700	23725700	22751900	18473900	15766400	14538800	6461600	16403800	39932100	28426300	26880300	59773600	65509200	39350300	26211000	131033000	117968000	29837200	31623800	28793600	73117200	35768500	31186000	35648600	23510500	24657800	17632700	26721900	33555300	22819800	37098200	59978500	20223900	22763900	40304300	86187800	72311700	41135300	37394200	28038100	26579300	27739800	51749500	23826700	28460400	10960200	7665700	Host
Mouse_P10630_IF4A2_MOUSE	16257800	23618800	6579750	0	6956880	12163000	16140800	12862200	0	0	10524400	12947400	10651700	0	0	8102930	14373000	11927400	13245700	11320400	11673700	18002700	20399100	7732220	7475900	0	0	0	0	17721400	14715700	11758800	0	0	0	7390420	9005560	9739660	0	14669700	18156500	9891770	0	0	22696200	27511700	15831500	0	0	15477700	27632800	15468300	0	0	20919400	34486800	18875500	0	0	15359700	30814300	18798300	0	0	20992700	26061700	16204900	0	0	19705600	30201400	23151400	0	0	21029100	28125900	0	0	23199600	32520600	21321800	0	0	16234500	21235100	12120600	0	4038010	12392400	17903500	12809400	0	3828900	13173600	16706900	12211300	0	0	11263200	13436500	0	0	18465300	20886800	12855800	0	0	14747200	23206800	14737700	0	0	13927500	19435600	18549800	0	0	14035600	15153400	12407000	0	0	26047900	28470500	17883100	0	0	21931500	25563700	14035000	0	0	16774300	31312400	17734900	0	0	20578100	26657400	14945900	0	0	18308100	22882400	17652000	0	0	27704300	27155400	30206400	30750500	19376400	19811900	0	0	0	0	29647300	36481300	15262900	0	0	28620100	28415300	25580000	0	0	27828400	54852300	28353500	0	0	37813000	65344500	20741000	0	24675800	54534900	30976900	0	0	37166600	45588200	25366800	0	0	37552100	59284600	26920900	0	0	35288300	42782200	28661900	0	0	48026600	48224400	29172900	0	0	49798600	46727400	27851200	0	0	Host
Mouse_P10639_THIO_MOUSE	119329000	223645000	145082000	31545300	82015200	137061000	168018000	166914000	55092300	46255400	197019000	121320000	150345000	34614400	23921000	125941000	170514000	175128000	318510000	106505000	146385000	151025000	196859000	140798000	186015000	63090000	74132400	47602000	41220900	177783000	153316000	133307000	36378000	46625300	104262000	133577000	68452200	92179100	30546900	200156000	198191000	166694000	51601500	77252600	159218000	139505000	205353000	50046200	37693200	123627000	180332000	167684000	16281100	22238900	142306000	267018000	229029000	107506000	32904500	157908000	228123000	154178000	72620800	56113300	170452000	159624000	230022000	71871600	31099800	146003000	189888000	2.6e+08	50895200	51200500	306744000	357891000	25108500	44321700	228318000	251797000	267610000	40443700	36189600	102015000	167924000	112254000	63141400	166910000	105346000	172145000	141046000	20668600	184184000	123131000	102258000	265339000	26124200	40470100	165824000	126091000	33558600	36321200	113184000	150334000	116225000	26743700	30074400	123306000	178398000	172927000	44954400	41410200	133732000	176264000	113071000	24737500	25573400	131345000	183993000	141474000	27196400	36626100	192283000	225859000	210388000	43582500	5614970	133263000	269946000	179487000	225095000	32654100	137660000	299520000	206320000	84621400	33762800	167720000	207162000	160741000	45323400	21966400	142018000	154453000	274435000	27110400	18550100	206967000	160417000	306351000	271849000	198686000	209251000	75441800	59186100	58365100	75947900	211137000	317085000	236157000	29525400	40862700	277403000	380164000	205473000	47682100	50046600	322799000	285945000	249857000	177469000	61428000	326142000	313908000	862419000	74472600	255035000	292920000	270124000	187465000	52738800	424634000	406738000	326018000	807754000	65641300	306808000	318681000	270083000	388897000	97762500	163945000	384501000	377138000	506816000	83941500	376198000	351305000	393480000	384137000	0	459734000	482532000	269362000	70587300	41144500	Host
Mouse_P10649_GSTM1_MOUSE	58954900	126757000	29801000	4625590	21796100	103735000	113034000	33278000	5842000	0	80305600	110097000	34040500	0	0	99897900	168264000	25893800	109318000	98995500	86024500	151971000	154150000	24259700	27972400	6407680	7711530	0	4114360	116021000	135476000	23212200	3123050	3005380	7599240	54587300	61174900	17685800	4944620	143845000	110251000	34449400	7090440	6752720	159771000	160734000	40288500	13255400	0	122022000	169887000	48919600	0	3678410	149573000	228295000	44316500	38211300	7097580	127059000	239185000	50645900	14479700	9835620	145838000	98167300	31742100	21296200	0	83701900	138734000	39606000	6347840	7434160	368217000	66208000	0	5768290	215984000	356735000	75015600	11127800	0	84883600	101450000	28542700	12104300	36293000	96523100	102055000	28800100	3835950	23890900	84638800	45448500	57240600	4585200	8843610	143220000	114670000	18676000	5851170	75654400	124115000	26541500	3870290	2792380	67502200	162949000	39583400	12494400	3585040	138464000	132230000	75915100	0	7743620	67859200	88530500	28770300	0	3490330	161416000	220797000	46066500	13104300	3512250	71763400	151991000	30630900	43493100	4654700	122390000	186763000	39578200	11135300	6739160	134005000	169015000	29181200	15567300	6310610	161402000	228363000	47222500	10183400	3766540	155342000	148412000	225643000	259438000	38697000	35020700	26779800	0	14648400	12335800	181431000	195427000	45005500	12306200	5409870	196901000	189724000	49420100	0	6028060	309489000	308466000	54153600	31305200	0	243036000	400466000	247612000	25969300	200903000	324362000	68536000	31465800	24607500	310981000	320404000	48619800	74586100	27418400	212925000	279925000	56795400	33379900	0	188821000	205177000	79453600	54838800	24609500	211686000	238601000	86739200	51483900	0	428862000	258032000	74555500	0	0	Host
Mouse_P10711_TCEA1_MOUSE	2454040	2950290	2706480	0	0	1599920	2904190	2412960	0	0	1901440	3500550	2126980	0	0	2183520	2886450	3714550	0	2372500	2186010	2788830	3553370	2292320	2259500	0	0	0	0	2547350	3846380	4574110	0	0	0	4143290	4240420	3137110	0	1137860	3204010	2874930	0	0	3288620	5849640	6688310	0	0	5868390	5450150	6855550	0	0	6138000	6263930	7355920	0	0	5744150	5274160	6585510	0	0	3082310	3574480	5229880	0	0	4037850	5718390	5012620	0	0	0	6972880	0	0	2862010	7897850	3198680	0	0	1372470	2396760	3024760	0	0	1803310	2324510	3803050	0	0	2833110	3142100	3628910	0	0	0	3396080	0	0	1599750	2986170	3528420	0	0	4075090	2701120	2716190	0	0	1226360	3294360	1894430	0	0	2676050	3262400	2764960	0	0	2686980	4888140	5430510	0	0	2515570	5081470	3850800	0	0	5734790	5841680	6189930	0	0	3269010	5257090	5476170	0	0	2071850	4958960	3527840	0	0	5397490	5848220	5231240	5672560	3847330	3636660	0	0	0	0	3620910	4413250	5091570	0	0	4031740	4900090	8266640	0	0	4825020	7887360	10340600	0	0	3051090	10590800	0	0	10122800	8925100	8361940	0	0	5445780	7848960	8876240	0	0	6875390	8337100	8244360	0	0	8279190	8524680	6388130	0	0	4557630	7262280	6312320	0	0	5598990	8300360	9689210	0	0	Host
Mouse_P10755_ZFP14_MOUSE	0	0	0	0	0	0	0	0	0	0	0	0	0	0	0	0	0	0	0	0	0	0	0	0	0	0	0	0	0	0	0	0	0	0	0	0	0	0	0	0	0	0	0	0	0	0	0	0	0	0	0	0	0	0	0	0	0	0	0	0	0	0	0	0	0	0	0	0	0	0	0	76265.4	0	0	0	0	0	0	0	0	0	0	0	0	0	0	0	0	0	0	0	0	0	0	0	0	0	0	0	0	0	0	0	0	0	0	0	0	0	0	0	0	0	0	0	0	0	0	0	0	0	0	0	0	0	0	0	0	0	0	0	0	0	0	0	0	0	0	0	0	0	0	0	0	0	0	0	0	0	0	0	0	0	0	0	0	0	0	0	0	0	0	0	0	0	0	0	0	0	0	0	0	0	0	0	0	0	0	0	0	0	0	0	0	0	0	0	0	0	0	0	0	0	0	0	0	0	0	0	0	0	0	0	0	0	0	Host
Mouse_P10810_CD14_MOUSE	382486	728713	335244	0	0	171592	460065	422541	0	0	575384	1027830	364143	0	0	475176	581085	0	0	552625	0	514744	0	190949	227843	0	0	0	0	0	351861	349850	0	0	0	1546980	1259030	170714	0	0	425616	0	0	0	4533140	6110650	3346520	0	0	7316880	5980110	3120210	0	0	3959960	5533190	0	0	0	5137620	4911140	3569250	0	0	3535530	5102710	3282700	0	0	4573420	3255990	4525910	0	0	0	0	0	0	0	0	0	0	0	120101	117515	57421	0	0	61936.5	63515	0	0	0	69929.3	35977.5	55275.7	0	0	80770.7	117959	0	0	54068.1	115393	29146.2	0	0	61830.1	0	0	0	0	0	87350.6	85347.7	0	0	56955.5	0	66271.3	0	0	0	1436780	0	0	0	2075190	1640070	1709360	0	0	1355360	1427500	1226070	0	0	1187880	990133	901153	0	0	0	1019660	967508	0	0	0	0	0	1356160	1838150	1949560	0	0	0	0	0	0	993497	0	0	0	1255580	0	0	0	0	2094180	1572290	0	0	3311620	0	0	0	4021530	1641880	1786190	0	0	0	4446980	1166590	0	0	0	2236280	1997730	0	0	1133820	1273070	1905960	0	0	0	0	1954750	0	0	0	0	1193040	0	0	Host
Mouse_P10833_RRAS_MOUSE	19714400	19470200	13626000	0	0	16660000	27926600	13966900	0	0	10487300	21284800	13736200	0	0	11094800	21966200	8598960	4292100	9308470	10499100	17547000	18976900	11701800	9632220	0	0	0	0	16403300	17260000	8277190	0	0	0	7151860	10151600	8844430	0	16974900	17078300	11701400	0	0	31932300	21876300	9114040	0	0	18088400	24327300	18486600	0	0	28704800	33912600	22040600	0	0	20703100	42762800	16186500	0	0	22862700	25059700	13231500	0	0	19465900	19352200	15203600	0	0	67170800	18652700	0	0	25794500	41657400	24083200	0	0	18379400	20348100	14880900	0	5918030	20389400	18918000	13457300	0	2772140	19286500	19020200	8512630	0	0	29477200	19343100	4012750	0	26086300	19774500	12086200	0	0	11449200	23310200	16602200	0	0	23277200	22462000	23601000	0	0	17454500	23218400	11759300	0	0	29476600	30405400	23668300	0	0	28529700	26873600	20006500	0	5085410	23217000	31817800	17596100	0	9996520	28144000	39970200	13901500	0	0	30708200	22933000	17447700	0	0	26023600	25311900	29643000	33336700	18172400	19227500	0	0	8858660	0	39251100	40839100	11539400	0	0	32429200	36892000	30555500	0	0	44547900	31561400	22654000	0	0	54858100	45848900	12192300	0	36099500	46072900	20453200	0	0	59526800	48594200	20800400	19386400	0	43764100	29223100	21625100	0	0	26988600	40480900	32249100	9872170	0	51518200	53535700	25357600	0	0	59313500	61016100	24680600	0	0	Host
Mouse_P10852_4F2_MOUSE	5321720	6740020	61254200	0	5039890	5852960	6512610	26002700	7332660	0	7752150	7352520	26993100	4288770	0	6720280	6127350	48430300	9902850	5751180	5371170	5644170	5995930	51756900	47002800	4433870	4270180	4070290	0	5485260	6609800	35985400	3516900	3101660	0	8386580	6651950	16457100	0	7100020	5970610	52081500	4653960	4505570	8311010	22328200	47037500	0	0	9174290	26486100	32460000	0	0	7811220	12392500	29419300	10190000	6501670	6920190	10260500	33239600	7160740	3477810	5961440	9342040	51720900	0	0	7624890	16128000	47869500	0	0	12098900	54331000	0	0	9248810	11082700	55885900	0	0	5430610	7387580	13618200	0	5393300	4433500	5621720	26763100	0	16774800	5007430	4030920	50238400	0	0	7513360	4988520	6019440	2211380	4978230	6440810	18883400	3455000	2458700	5057950	5346300	29688500	0	3715400	4381840	8205230	5425720	0	0	3705000	4206380	23147100	0	0	6236700	7245860	34091900	0	0	8209040	7117480	20452500	10191900	0	7443680	7809720	20672800	12356800	0	5911970	6732040	21373100	0	0	6981270	6326510	33075400	0	0	5672540	6789300	8782780	8907490	16632400	16709500	0	0	0	0	8022220	9686250	33005800	0	0	5631540	6317710	17886700	0	0	11001900	77347500	60182300	9619290	0	20353200	19266200	17547600	10393800	16228400	17321800	33070400	0	0	12025100	17994900	50181700	17152600	0	8477490	51238400	39242100	16194500	0	7838710	12981800	55864100	10373500	0	20179300	16989100	121691000	16682200	0	13447300	17219700	34551500	8161850	0	Host
Mouse_P10922_H10_MOUSE	61581600	49845300	36032300	0	0	36366700	73290000	60650700	0	0	40362200	55488900	58063100	0	0	41667700	71671800	35729600	13573400	56224600	53911900	50822700	58974700	26514800	35199100	0	7952990	0	0	45326600	86920600	41578100	0	6171630	0	55155800	34149000	42780000	4844160	23187200	103671000	37531100	0	0	166442000	94749400	47190500	0	0	82497500	93251400	64403800	0	0	102871000	110339000	60009800	0	0	100241000	91693000	52961200	9527530	0	67331000	98160800	36378500	19952400	0	94021800	89113300	48457800	0	0	161063000	123804000	0	0	117502000	185215000	109094000	0	0	42589600	51476900	40995400	0	14565600	71489900	43596700	43013600	0	0	62712100	56644600	34655300	0	0	8108870	58182000	0	0	51759700	71167300	33328500	0	0	53976400	93561800	78454500	15366500	8278420	43531500	72226800	105324000	0	0	79552000	43791800	52364700	0	0	89145200	47619300	68650600	0	0	73039100	72933000	32057400	49784700	0	84637300	113421000	51176300	0	5418840	95306100	87627300	35438100	0	0	76904400	66446500	57647000	0	0	73967200	73749700	128487000	127456000	49678000	58838600	0	66399100	20171800	24737200	143823000	178436000	62977500	0	16888400	114392000	101564000	59172200	0	0	79731700	124809000	64784100	0	0	107918000	143953000	89184800	0	96426500	107057000	65186300	40587300	0	129442000	82945100	52123000	0	0	122683000	83483400	42427900	0	0	124722000	77334800	66200700	0	0	181309000	242668000	108254000	0	0	191200000	123453000	63312200	0	0	Host
Mouse_P11031_TCP4_MOUSE	2850400	2610850	5958440	2899730	9277800	4467860	4646980	6451700	2863700	1653570	5057810	3677710	5189950	0	0	4469200	2806540	2031110	5080640	4822740	3984840	2072160	2514180	7816000	8299140	2125040	2139300	0	1871430	7507010	3707370	2142170	1425760	1076630	1702750	5904730	2447410	3643440	2958640	6572520	3717590	11929100	2338920	0	7213060	2522790	5096840	0	0	10065200	3782230	6202130	2268890	1002840	12602300	4861540	4441760	4349860	0	9100120	5146560	3699000	8151510	3138000	5731280	7865220	7251650	4661370	1938110	4502200	3933770	9358060	2405530	2896210	14893900	7916770	0	0	17593900	4192470	16691300	0	0	3585120	2761150	4673760	0	1617720	3280120	2142190	2252320	0	1273980	2266960	1710040	4423190	1339130	0	4281570	1629150	2079650	0	2721530	1307180	2156040	1395650	0	7305810	2917410	4721440	0	0	5310790	2231680	4238730	0	1154610	2727940	2018120	3944080	0	0	6703090	5612360	8713230	0	0	3453250	4737360	7105510	4546830	0	7389040	5466620	4377160	6122130	0	4596350	3422580	2319160	0	0	6033530	2393620	9683610	0	1201490	5043310	5601050	3030620	3416660	7804330	7084040	0	0	0	2791580	7500770	4005920	5961770	0	0	4742860	7357870	5360620	0	1131690	14760200	3721430	4588400	6745880	0	12690000	7460320	0	0	17117700	5827100	9885830	8853540	0	17750000	9343800	9352400	18243100	0	9921560	7019670	4403010	18185300	0	4260300	9508660	20684200	16470200	3736210	9650200	10548300	14818900	18203800	0	16266100	6621460	9292490	5738040	0	Host
Mouse_P11032_GRAA_MOUSE	0	0	879061	0	0	0	0	1082020	0	0	0	0	503620	0	0	0	0	2296640	0	0	0	0	0	1036950	749134	0	0	0	0	0	0	2535380	0	0	0	901933	0	956146	0	0	0	0	0	0	0	0	2060200	0	0	0	0	1825240	0	1201860	0	0	1014140	0	0	0	0	1994600	0	0	0	0	1479780	0	0	0	0	1597320	0	1477510	1223420	1174570	0	0	0	0	1308820	0	0	0	0	454577	0	0	0	0	694228	0	0	0	0	3055230	0	0	0	0	0	0	0	0	740009	0	0	0	0	674868	0	0	0	0	0	0	0	0	0	1259740	0	0	0	0	2699860	0	0	0	0	1420800	0	0	0	0	1430920	0	0	0	0	1702060	0	0	0	0	2469770	0	0	0	0	0	0	1607550	1645410	0	0	0	0	0	0	5040590	0	0	0	0	1198950	0	0	0	0	3501110	0	0	0	0	0	0	0	0	2076110	0	0	0	0	2663680	0	0	0	0	1924220	0	0	0	0	5608450	0	0	0	0	9835740	0	0	0	0	1580950	0	0	Host
Mouse_P11034_MCPT1_MOUSE	227501	0	86941.8	0	0	1155390	0	0	0	0	0	0	0	0	0	591649	0	0	0	608635	670279	0	0	0	0	0	0	0	0	3616060	0	0	0	0	0	0	0	382574	0	0	0	0	0	0	0	0	129473	0	0	7239950	0	0	0	0	1135180	0	0	0	0	3560440	0	0	0	0	1016670	0	311624	0	0	797951	0	322683	0	0	4942700	0	0	0	7994490	0	0	0	0	2666490	0	0	0	0	3500310	0	0	0	0	0	0	0	0	0	2890880	0	0	0	1417900	0	0	0	0	13982300	0	0	0	0	403970	0	0	0	0	1600370	0	0	0	0	655139	0	0	0	0	769425	0	1180540	0	0	20710900	0	563295	0	0	779481	0	564291	0	0	772633	0	752796	0	0	1499880	1425990	0	0	869121	1044300	0	0	0	0	0	0	848815	0	0	0	0	1265610	0	0	692993	0	524180	0	0	493005	0	0	0	12242200	0	563603	0	0	1008060	0	453500	0	0	471422	0	667848	0	0	4160500	0	1923330	0	0	0	0	650398	0	0	3697760	0	834000	0	0	Host
Mouse_P11087_CO1A1_MOUSE	101154000	88411800	93953900	14420900	0	103686000	142564000	196520000	27219000	0	121893000	124665000	109603000	23765200	0	168278000	160985000	51992200	59363200	221411000	245042000	128103000	153631000	63152400	111642000	6827850	0	0	16743900	286224000	160324000	101533000	0	0	0	326383000	72533400	81000800	28112800	26278900	221205000	35196800	0	14743800	489850000	69899000	8955230	0	0	376383000	86133100	94638700	20974000	0	777030000	129226000	125151000	17167200	0	514895000	246479000	90648700	4135890	0	45676400	223466000	16327900	85355000	0	79668700	106613000	51970900	0	826546	1028390000	219927000	39051200	0	721529000	231597000	297075000	0	0	445827000	64616600	79589500	0	0	364651000	72122700	87869000	9878910	749742	75050600	92774800	8346550	13698100	0	97009000	69687900	26778200	0	737706000	96440000	59549600	0	0	492508000	162641000	148839000	9787130	0	670770000	115634000	222803000	0	6438080	232026000	219327000	63986800	0	4631020	332045000	104931000	139304000	0	0	121772000	70439700	38118600	74926600	5663400	309336000	148383000	86095900	96563400	0	292911000	104455000	47908900	25475500	0	695758000	158792000	115617000	0	0	441345000	425093000	264520000	266501000	110057000	121930000	0	35805700	0	0	419652000	170053000	46334700	0	0	510720000	172036000	226670000	0	0	1192380000	188911000	109195000	206774000	0	781464000	293105000	162954000	0	981192000	575135000	140798000	103069000	0	1239700000	308852000	126218000	132616000	0	1039660000	208636000	91226600	6849620	0	1079750000	228530000	262569000	8321230	0	807025000	612632000	211907000	528438000	0	1666630000	286939000	174208000	0	0	Host
Mouse_P11152_LIPL_MOUSE	369515	0	183889	0	0	0	66366.1	272756	0	0	0	0	90388.1	0	0	0	102365	0	0	111969	0	131110	39551.3	103010	0	0	0	0	0	0	94518.7	0	0	0	0	0	0	0	0	0	0	0	0	0	380098	0	192945	0	0	255955	0	338961	0	0	0	0	358536	0	0	0	297702	777288	0	0	281429	212101	0	0	0	617166	0	268046	0	0	0	0	0	0	0	0	0	0	0	0	0	0	0	0	1762860	1537160	0	0	0	1913470	3102370	0	0	0	1194650	0	0	0	1458180	1289410	0	0	0	0	0	0	0	0	1484910	0	1052390	0	0	0	0	0	0	0	150738	0	0	0	0	465934	0	266118	0	0	0	0	0	0	0	250998	0	0	0	0	0	0	143172	0	0	0	161945	0	0	183927	149144	0	0	0	0	173187	0	0	0	0	0	0	0	0	0	0	1745300	628439	0	0	0	0	0	0	313480	682050	1008650	0	0	450957	818188	299051	0	0	0	1218960	748719	0	0	0	186608	633319	0	0	0	1247320	675906	0	0	0	0	854566	0	0	Host
Mouse_P11157_RIR2_MOUSE	272640	0	520176	0	0	546219	395591	310750	0	0	1666490	1831290	553557	0	0	617577	0	315148	0	674255	627474	0	0	601028	466000	0	0	0	0	587055	351458	335833	0	0	0	2130010	1121860	289016	0	674012	0	665770	0	0	1539430	0	1164010	0	0	2312420	0	1602040	0	0	1878540	1279480	1647880	0	0	1589060	1415400	1323610	0	0	1914970	1632850	2238950	0	0	1145550	609939	1650690	0	0	0	0	0	0	1397410	0	2064470	0	0	272644	61466.7	156547	0	0	165364	86924.7	0	0	0	112459	0	133526	0	0	126726	0	0	0	217007	0	104271	0	0	269271	0	194840	0	0	110103	0	85056.2	0	0	115606	0	120575	0	0	528353	345273	523083	0	0	585959	318374	779820	0	0	768808	417504	371504	0	0	802749	0	498324	0	0	928932	477591	717240	0	0	1197170	747707	0	0	630400	624408	0	0	0	0	0	0	502652	0	0	804707	0	600445	0	0	726262	0	681108	0	0	634728	0	0	0	852002	0	788461	0	0	797741	0	566393	0	0	644784	0	841474	0	0	572321	0	964632	0	0	0	0	863663	0	0	0	0	798799	0	0	Host
Mouse_P11214_TPA_MOUSE	0	0	0	0	0	0	0	0	0	0	0	0	0	0	0	0	0	0	0	0	0	0	0	1946410	0	0	0	0	0	0	0	2194620	0	0	0	0	0	0	0	0	0	0	0	0	0	0	0	0	0	0	0	354963	0	0	0	0	0	0	0	0	0	626366	0	0	0	0	228581	0	0	0	0	837052	0	0	0	0	0	0	0	0	0	0	0	0	0	91000.4	0	0	0	0	0	0	0	0	54579.9	24190.4	0	0	0	0	0	0	0	0	49416	0	0	0	0	0	0	0	0	0	53467.2	0	0	0	0	0	0	0	0	0	0	0	0	0	0	66164.6	0	0	0	0	109302	0	0	0	0	75807.5	0	0	0	0	56508.5	0	0	0	0	0	0	102173	92804.6	0	0	0	0	0	0	105511	0	0	0	0	97927.2	0	0	0	0	333061	0	0	0	0	0	0	0	0	375358	0	0	0	0	275399	0	0	0	0	395540	0	0	0	0	361887	0	0	0	0	250792	0	0	0	0	340908	0	0	Host
Mouse_P11247_PERM_MOUSE	148253	0	186615	0	784737	240426	0	141980	0	0	1457180	1187440	288641	0	0	1397770	0	161869	0	896308	749784	0	0	133788	141070	0	0	0	0	388079	0	140503	0	0	0	15002700	5867420	229001	0	0	0	323303	0	0	374187	0	232155	0	0	1107590	0	101822	0	0	450489	192575	167413	0	878253	283292	0	161112	0	0	409467	251669	549575	0	7537080	121053	0	301269	4426360	8093400	0	0	0	0	583979	0	367798	0	0	2132950	0	308746	0	0	649651	0	0	0	0	249771	0	579380	0	0	908241	0	2159150	0	779203	0	0	0	0	1284350	0	0	0	0	0	0	312333	0	0	0	0	384486	0	0	543802	0	0	0	0	548050	0	1873390	2974850	6000420	1888460	580813	667703	0	2578800	682639	0	1534530	0	0	1280180	0	2113160	0	0	0	0	0	0	1955510	1884760	0	0	0	0	0	0	1500380	0	0	0	0	1481790	0	960698	273942	0	255092	0	0	347669	0	0	0	3522930	0	277113	0	0	450878	0	230984	0	0	317872	0	321804	0	0	327944	0	626720	0	531765	0	0	432387	0	0	377430	0	0	0	0	Host
Mouse_P11352_GPX1_MOUSE	27895800	25908600	40749300	17860300	55996000	24967100	17364700	18473000	17733700	9813010	15361800	15858300	21226600	18030200	13510000	16723800	18873100	19297400	79923500	18098400	17560400	15510600	19079900	25033000	26027400	10457600	10979700	13036200	15096000	20733700	13049100	17695400	7230650	6219800	19786400	11203400	9872690	11578800	12645600	43607000	19448700	57012200	14585000	11918600	27210200	37156600	43643300	11721500	19642700	24647600	29797300	17545400	23956100	18868300	26766700	37200100	19276500	99113800	27107300	24665200	35292800	22919400	35210700	38907700	30182700	33801200	37396000	28685000	17465200	26479100	34007100	36450300	10158400	16129700	49387600	24453400	10375600	11552700	32478900	32876300	26313300	10441400	18067700	11869900	16955400	10493700	10348000	25658900	13434400	17223200	9809180	12328900	20673600	17673600	15248200	35530300	15686700	10244500	21353300	18858300	28625700	7613290	11241000	13598900	8456820	10049000	7486560	15279100	18611900	13754100	12919700	10854400	16648900	16397200	17863500	0	8312290	13517100	17305200	12004600	5387590	8261600	23041100	29181600	27077300	10682900	9876440	31328700	35737600	30858500	50521000	11612300	31813100	44006900	21579600	28181600	10314600	22127700	27542800	23135400	13101100	8618310	23823000	23522000	30924800	10562900	9788600	22148000	21347300	27444600	29520400	22775800	21977000	20241400	15623000	10918700	11244500	30868100	28757600	31973400	20055700	7554860	30824800	27688100	22488100	11622900	6308320	48324500	54473900	27674700	70293400	19830800	39136500	50697200	149726000	32200000	41468200	41105600	26483900	59848900	33643300	51652300	53341500	25782700	123994000	28265300	32013100	47539900	20923600	81091700	20047200	29462000	29474600	36178800	83066500	36331100	44804500	51553700	64847900	53435700	0	47061900	33020700	27513400	25464900	5687810	Host
Mouse_P11404_FABPH_MOUSE	1289960	717200	833817	0	0	584705	1211190	508577	0	0	383352	545993	690171	0	0	404026	682462	458078	0	428905	499682	663227	490567	391794	527868	0	0	0	0	972178	446825	351174	0	0	0	0	382286	462048	0	0	0	550110	0	0	2095170	818391	514645	0	0	1047600	708758	666753	0	0	1840340	923013	553324	0	0	1258260	1679940	614613	0	0	2110980	1274320	606636	0	0	1431140	636165	801786	0	0	3660650	595634	0	0	1191660	983804	488232	0	0	624664	617385	593940	0	0	1259550	684560	529690	0	0	1537210	696181	544518	0	0	1461630	691878	0	0	971526	565066	324942	0	0	444991	0	514525	0	0	2170600	731058	1223950	0	0	596528	746566	508778	0	0	1411740	832514	417986	0	0	1845850	486818	600894	2538900	0	546686	891612	626170	0	0	1037710	1297420	523451	0	0	1061010	843134	456530	0	0	422404	1040020	0	0	834168	720247	0	0	0	0	1256400	1255220	489790	0	0	816254	738453	575495	0	0	6659890	1931050	1512600	0	0	7874340	3423560	0	0	2560780	3155710	2481260	0	0	8537600	3179750	1540240	0	0	6531160	1775620	1503690	0	0	3652930	3074580	2665480	0	0	5085780	3655110	1879470	0	0	8028360	4442830	2220740	0	0	Host
Mouse_P11438_LAMP1_MOUSE	10920400	10789500	13688200	34488600	68772600	25885400	9303500	13209800	38947100	36324900	23412900	9423060	10937500	20278200	29276000	17317000	10889300	9964920	79893300	18818100	17268100	11718400	13834900	15340500	14771900	20629100	19922900	57680700	53421900	24426900	12889600	9996130	33520800	31885900	32440200	11824900	5960010	7915200	13200000	58015800	13150500	13953500	67194400	34364000	20075800	11976300	13398200	38745400	25834000	17126500	14836500	14408200	12743900	26702300	19599100	19813300	16472400	35806700	31735900	17545700	22349800	11380800	15947500	113497000	21779100	15119300	12632400	28472700	42037500	14720000	13192200	15494800	35271600	31308200	44391500	23016800	5492760	14748400	24008600	27996300	22972100	27966400	29451600	13904800	11218300	8236270	19186700	57340200	15514600	13628400	10608100	11340300	60227500	14165100	8634470	13329900	6995110	16677200	27980500	8392860	33397900	10829600	13314700	12322500	6943910	11975300	13016900	15402700	21116400	15665900	7078230	30349100	17696400	13661400	10273700	16044600	10908100	11619400	10902200	9708340	22500000	18562800	24592500	18685200	20000700	32852100	15421100	22973600	16417400	14011000	61503300	12323900	19859800	23091200	13864100	20799400	11974800	22864800	15208000	9254060	23311800	28497700	32577700	12924500	18976000	24906000	26980700	23452000	26304000	29587300	29423800	14319200	13828200	20714400	11204100	35430900	46415300	29484600	22078900	8538470	26102100	22277000	36273200	20343600	20535200	47561200	34738600	45423900	24873400	15022300	203428000	130739000	52476000	30359100	308874000	92653600	31760300	25664100	16778000	101617000	39943300	53800000	33913400	17843600	156109000	48610400	31349800	21124700	15031900	94968500	97350800	21716900	18404800	24994000	308637000	83405500	53574100	29576200	24236400	132605000	119622000	55188100	24144900	20611700	63327600	25918200	Host
Mouse_P11440_CDK1_MOUSE	1346730	559448	2000630	0	0	1626750	1449650	1930490	0	0	4395270	3293960	3061450	0	0	2540100	1359150	2098730	0	2818990	2317530	1073290	1281830	2590560	2551260	0	0	0	0	2178590	1729880	3037580	0	0	0	9727560	6234940	2750760	0	1438480	1357330	3251950	0	0	2306260	941542	2284970	0	0	4596890	1069960	3573080	0	0	2958480	1695440	4027240	0	0	3924490	1198590	3516900	0	0	1905300	1580160	3625970	0	0	1878000	1387210	3331500	0	0	2094480	4241430	0	0	3073610	1724840	6005120	0	0	3394690	960349	3351700	0	0	2515600	1548760	3084730	0	1370350	1949260	1278500	2242150	0	0	1671650	1522060	0	0	2707600	1315500	2876700	0	0	3892160	0	3389770	0	0	1695560	1604860	1102980	0	0	2207410	1589890	3115100	0	0	1114040	1021460	2040630	0	0	989366	1244220	2112880	0	0	2273750	951132	2172700	0	0	1691260	1128620	2017360	0	0	1298900	1381590	2526190	0	0	2048600	2447640	0	885263	2298640	2107080	0	0	0	0	946180	1526220	1653290	0	0	1804210	1475320	3967650	0	0	2337540	916461	2839090	0	0	1525610	1335090	0	0	3950830	1045580	3103520	0	0	1858500	1206620	2940960	0	0	2094960	860430	2527490	0	0	1668230	2190780	3332660	0	0	2199340	1365710	3071450	0	0	2293200	2411790	3682870	0	0	Host
Mouse_P11477_DEFA1_MOUSE	52718300	0	186454000	887669000	1727820000	107598000	10764300	151479000	1150270000	910962000	20360400	0	95244000	2104020000	6804960000	66174600	1399840	127769000	1094730000	36391700	38375600	0	0	74450300	185648000	2842300000	1914240000	2361150000	2658350000	53567900	0	190019000	4576930000	385485000	4677960000	3342670	0	190790000	5497550000	536327000	25714900	261455000	2979160000	2554710000	0	0	0	0	1083460	0	0	627062	7144900	18011600	0	0	0	0	24027400	0	0	2341380	8365560	1396860	355236	847767	0	13918600	0	0	0	0	2582130	5242810	786932	827639	972729	1549190	0	0	690243	836194	1175730	6541420	0	127944000	194616000	1301910000	1877690	0	200246000	355985000	1363640000	32654700	0	109805000	1515230000	1069260000	47258600	0	2300150000	5.88e+08	1062950	0	175399000	968628000	1195860000	2889120	0	349070000	1985720000	3248300000	44686800	0	31283000	558431000	1322190000	8170440	0	147847000	1228090000	3505750000	0	0	293585	397696	503279	284730	0	0	750467	416289	0	0	0	85090500	16261900	310000	0	0	385046	8159480	0	0	0	12728400	11639800	277986	323275	1337470	1417760	0	0	79744700	66652000	8501970	6930960	371636	0	0	0	37816300	686839	386899	2772980	20922700	44664700	0	0	0	11350300	13909300	2003470	0	18081800	100593000	0	0	0	11712600	0	0	0	0	32097200	0	0	0	0	0	89063400	1049980	0	0	81775300	159524000	3923140	0	0	168413000	139264000	5054270	0	2008860	77919400	31352300	Host
Mouse_P11499_HS90B_MOUSE	211141000	211954000	162962000	11322800	31179900	210344000	236113000	247250000	13445900	0	299924000	304660000	237097000	15165800	11119800	220466000	231562000	288736000	121877000	250972000	249411000	248943000	269614000	175981000	182541000	19052300	17490500	10957900	5899850	281339000	311864000	304653000	16674700	16062900	6831810	429278000	346645000	246884000	22272200	310625000	198226000	308516000	26138400	0	165275000	158749000	155708000	5111560	18395300	185502000	144473000	176766000	11052600	2990330	182543000	226580000	231510000	25503300	12023500	143887000	163642000	192850000	33414000	10124600	135630000	98145700	127292000	36949800	10595400	136116000	153820000	119331000	17971400	18747800	177706000	240595000	21934500	10994500	182370000	239230000	158839000	0	16325400	81446800	97074700	107650000	4741730	34224400	103527000	103599000	131262000	9845780	20171900	99412200	96330300	79826200	10062500	4174090	93597300	124555000	10347300	4973100	100838000	114155000	105304000	5484550	5774770	129595000	144929000	102585000	18097200	7168600	78249700	142703000	58343100	0	6233180	96205900	100192000	95385500	0	8248530	119744000	150527000	151080000	0	4316160	109492000	141051000	100440000	65434300	8022930	119703000	85130400	151839000	34824000	9373580	123203000	154674000	155827000	15187000	4663930	125268000	152729000	119049000	14945500	9411520	163852000	166027000	106635000	113502000	119917000	116165000	23783100	33988900	13014200	14231000	143489000	127567000	108230000	4015570	4649260	159287000	146373000	213459000	0	5275580	203320000	230291000	237946000	39015900	48098000	191644000	296463000	200518000	68804600	272394000	269563000	244962000	47101200	44802700	217693000	271983000	211713000	141139000	46120000	204348000	198563000	223692000	56428800	51374800	204174000	240110000	216277000	58757200	50672500	315528000	267768000	238973000	119751000	0	374788000	322512000	251637000	0	28324400	Host
Mouse_P11531_DMD_MOUSE	8170420	7252870	3802560	0	2232660	3260240	9405630	3405200	0	1835810	2294910	6216610	4815230	0	0	3198450	7010790	3303080	0	2841190	2740990	6329670	7200380	3711290	3475440	0	0	0	0	4015850	7601400	4202800	0	0	0	2389230	3456010	3232470	0	3111540	6340360	4007780	0	0	18472600	10497100	7100450	0	0	9042240	10431700	10124400	0	0	12871100	12085600	8092780	0	0	10297800	19268400	10256000	0	0	10414200	10365200	6133930	0	0	16109600	11662700	11020900	0	0	18703800	8282860	0	0	8861600	18016000	8573030	0	0	4839650	5384570	5401570	0	0	5067860	5572760	4285720	0	0	7817440	6288660	3576020	0	0	5461890	6250790	0	0	10357600	7073550	4776950	0	0	4061600	7230550	6957340	0	0	6868480	7169160	8163360	0	0	6679530	8823050	4704330	0	0	12252100	12681500	10237900	0	0	15101800	11630200	8372000	0	0	9306460	10542500	9988040	0	0	11192400	18594200	9148410	0	0	10160400	14335600	6656500	0	0	10839100	10557000	12306700	12510800	10413200	9658210	0	0	0	0	20511600	18024400	7299820	0	0	12156500	15960900	16013800	0	0	11754800	9273340	9831100	0	0	18269100	13042800	0	0	9291780	17356000	9535720	0	0	14207900	14172900	7413510	0	0	13821100	9671670	8744880	0	0	11815100	14176500	8667480	0	0	16054700	21173600	8995150	0	0	14478800	17872300	9902530	0	0	Host
Mouse_P11590_MUP4_MOUSE	0	0	0	0	0	0	0	0	0	0	0	0	0	0	0	0	0	0	0	0	0	0	0	0	0	0	0	0	0	0	0	0	0	0	0	0	0	0	0	0	0	6432800	0	0	0	0	0	0	11193000	0	0	0	0	2325610	0	0	0	4821950	2061940	0	0	0	0	671818	124409	0	55749.7	0	5250740	0	0	0	0	5208230	1777390	0	0	3366640	0	0	0	0	602314	0	0	0	0	0	0	0	0	0	0	0	0	0	0	0	0	0	0	0	0	0	0	0	0	0	0	0	0	0	0	0	0	0	0	0	0	0	0	0	0	0	0	0	0	0	0	0	0	0	0	0	0	0	0	0	0	0	0	0	0	0	0	0	0	0	0	0	0	0	0	0	0	0	0	0	0	160324	0	0	0	0	0	0	0	0	0	0	0	204929000	0	0	0	239944000	0	0	0	0	0	0	0	0	0	123008000	0	0	0	0	257247000	0	0	0	0	143518000	0	0	109210	0	0	0	0	0	0	0	Host
Mouse_P11591_MUP5_MOUSE	0	0	0	0	0	0	0	0	0	0	0	0	0	0	0	0	0	0	0	0	0	0	0	0	0	0	0	0	0	0	0	0	0	0	0	0	0	0	0	0	0	112657	0	0	0	0	0	0	0	0	0	0	0	466049	0	0	0	0	0	0	0	0	0	0	0	0	0	0	0	0	0	0	0	426531	0	0	0	0	0	0	0	0	0	0	0	0	0	0	0	0	0	0	0	0	0	0	0	0	0	0	0	0	0	0	0	0	0	0	0	0	0	0	0	0	0	0	0	0	0	0	0	0	0	0	0	0	0	0	0	0	0	0	0	0	0	0	0	0	0	0	0	0	0	0	0	0	0	0	0	0	0	0	0	0	0	0	0	0	0	0	0	0	0	0	0	0	0	0	0	0	0	0	0	0	0	0	0	0	0	0	0	0	0	0	0	0	0	0	0	0	0	0	0	0	0	0	0	0	0	0	0	0	0	0	0	0	Host
Mouse_P11609_CD1D1_MOUSE	125109	302844	328014	0	0	0	0	560106	0	0	0	219647	0	0	0	0	0	0	0	0	0	0	0	223943	0	0	0	0	0	0	0	0	0	0	0	0	0	159253	0	0	0	0	0	0	132780	197747	142069	0	0	61468.8	195831	0	0	0	0	149362	0	0	0	0	0	319244	0	0	0	153001	88439.4	0	0	112940	0	163759	0	0	0	0	0	0	0	0	0	0	0	0	172702	189993	0	0	70799.5	207368	0	0	0	0	154642	218860	0	0	0	0	0	0	0	0	0	0	0	0	0	0	0	0	0	0	0	0	0	0	0	68862.2	0	0	0	0	0	0	0	192181	212007	149805	0	0	0	0	183413	0	0	0	0	133149	0	0	0	0	163831	0	0	0	0	0	0	177330	138093	0	0	0	0	0	0	106095	0	0	0	0	0	0	0	0	118345	132572	0	0	0	0	0	0	0	0	316438	0	0	0	0	169123	0	0	0	165024	268314	0	0	0	0	268575	0	0	0	51213.7	128432	0	0	0	0	0	0	0	Host
Mouse_P11627_L1CAM_MOUSE	3603990	2213520	2089880	0	0	3816050	3218850	2021440	0	0	3421120	2049980	2257570	0	0	3708550	2776560	1045160	0	3245360	3651700	2466420	2243260	1927570	1781880	0	0	0	0	3090470	2126430	1169780	0	0	0	2057690	1759680	1300600	0	6839340	2185610	1696540	0	0	7969630	3590300	1412680	0	0	4531700	3262200	2346000	0	0	4703060	4414740	2039880	0	0	4715630	5099170	2342590	0	0	4955740	5581080	1859920	0	0	5692490	3702770	3150600	0	0	11209900	2314820	0	0	5309790	4408870	3303080	0	0	3330110	1762100	1472130	0	0	2759830	1903640	1194350	0	0	3525090	2472770	1193560	0	0	4680350	2575070	0	0	3107000	2729600	1202930	0	0	1654270	2103700	1551820	0	0	3508340	2120550	3447700	0	0	2778720	2170270	1350690	0	0	4419490	3184900	2597270	0	0	5237010	3414070	3223890	0	0	4215880	3960250	2819540	0	0	4805210	5547100	2214870	0	0	5500720	3658680	2398950	0	0	3262660	3471540	3703820	3849790	3412840	3142940	0	0	0	0	5955700	6555630	1878360	0	0	4500910	4961260	2745940	0	0	10679400	5006240	4164630	0	0	16947600	8896660	0	0	7499860	7914790	5071080	0	0	11856300	6170660	3508330	0	0	9567150	5151590	3787470	0	0	12096800	7183380	5954850	0	0	11448900	10443000	4932630	0	0	11630500	9628610	3767910	0	0	Host
Mouse_P11672_NGAL_MOUSE	0	0	0	0	0	0	0	0	0	0	5622880	3365870	0	0	0	1959570	0	0	0	1218060	800596	0	0	0	0	0	0	0	0	0	0	0	0	0	0	32256200	14307700	870586	0	0	0	0	0	0	0	0	64525.9	0	0	742512	0	0	0	0	0	0	0	0	0	0	0	0	0	0	0	0	233133	0	0	0	0	0	0	0	0	0	0	0	0	0	0	0	0	2514720	0	0	0	0	0	0	0	0	0	0	0	0	0	0	0	0	0	0	0	0	0	0	0	0	0	0	0	0	0	0	0	0	0	0	0	344635	0	0	0	0	0	0	0	0	0	0	0	0	0	0	0	0	0	0	0	0	0	0	0	0	0	0	0	0	0	0	0	0	0	0	0	0	0	0	0	0	0	0	0	0	0	0	0	0	0	0	0	0	0	0	0	0	0	0	0	0	0	0	0	0	0	0	0	0	0	0	0	0	0	0	0	0	0	0	0	0	0	0	0	0	0	0	Host
Mouse_P11672_NGAL_MOUSE;Mouse_A0A0A6YW77_A0A0A6YW77_MOUSE	0	0	0	0	0	0	0	0	0	0	0	0	0	0	0	0	0	0	0	0	0	0	0	0	0	0	0	0	0	0	0	0	0	0	0	0	0	0	0	0	0	0	0	0	0	0	0	0	0	0	0	0	0	0	0	0	0	0	0	0	0	0	0	0	0	0	0	0	0	0	0	0	0	0	0	0	0	0	0	0	0	0	0	0	0	0	0	0	0	0	0	0	0	0	0	0	0	0	0	0	0	0	0	0	0	0	0	0	0	0	0	0	0	0	0	0	0	0	0	0	0	0	0	0	0	0	0	0	0	0	0	0	0	0	0	0	0	0	0	0	0	0	0	0	0	0	0	0	0	0	0	0	0	0	0	0	0	0	0	0	0	0	0	0	0	0	0	0	0	0	0	0	0	0	0	0	4799930	0	373607	0	0	0	0	0	0	0	0	0	0	0	0	0	0	0	0	0	0	0	0	0	0	0	0	0	0	0	Host
Mouse_P11679_K2C8_MOUSE	627145000	867285000	463796000	71977100	194066000	497247000	547951000	586609000	64179700	69251100	455544000	564726000	497675000	81927100	86604400	306297000	653379000	896623000	1492160000	512905000	502151000	583572000	651232000	490534000	476615000	126141000	108112000	56578700	60568900	413716000	441111000	792670000	72373100	87219600	86775700	382710000	419183000	806908000	92428700	671382000	904139000	705737000	70154000	70599900	611255000	927684000	562214000	139113000	64719500	660586000	587925000	1000340000	69095200	44851900	779702000	771945000	1343960000	498434000	133251000	848509000	1250100000	898249000	98540400	100192000	480027000	487742000	543941000	336082000	61157300	568492000	673571000	480782000	78164700	103388000	622531000	1201380000	94462600	161879000	554889000	783759000	661564000	106068000	69229800	710051000	589878000	397093000	248506000	492300000	714258000	349032000	1023690000	138155000	402119000	522998000	713777000	448381000	131272000	57609600	542738000	421789000	249481000	85531400	395888000	408936000	712341000	89789500	69414900	514837000	335081000	595650000	345386000	82693200	370995000	499005000	372432000	39348300	104835000	581907000	581864000	568166000	78026100	67373500	864263000	1106180000	1087870000	161998000	74473700	558688000	796771000	661935000	986071000	166183000	828034000	1064770000	1132860000	296391000	146342000	1161750000	828974000	644190000	196932000	147891000	502522000	447469000	680652000	119967000	96450300	1198660000	1158800000	1114980000	1095660000	656358000	619948000	386218000	310235000	365669000	432200000	749417000	720763000	409041000	161463000	207798000	1266240000	981048000	956605000	98519400	163562000	1134250000	482154000	1562390000	369094000	495105000	681164000	1485670000	3887050000	384529000	1281280000	843686000	1326890000	884138000	431258000	1643610000	1299560000	1488390000	1465440000	539893000	1433900000	1118230000	1090110000	480025000	359743000	1213860000	1225680000	1189020000	852415000	376847000	1271730000	1665720000	824838000	1453420000	222010000	1653280000	1684470000	1630520000	262078000	165439000	Host
Mouse_P11680_PROP_MOUSE	0	17830.8	17458	0	0	0	0	0	0	0	0	28976.9	0	0	0	14962.1	20405.9	18904.3	0	0	0	44848.1	39794.3	6898.79	10651.8	0	0	0	0	0	26236.5	59617.4	0	0	0	124257	34807.4	0	0	0	0	0	0	0	0	37769.5	36472.9	0	0	32281.3	20258.9	15497.2	0	0	0	0	36997.4	0	0	0	0	34926.9	0	0	0	47602.5	39466	0	0	44107.5	24483.2	33425.7	0	0	0	27134.2	0	0	0	0	40714.3	0	0	0	15595.3	23075.6	0	0	0	29460.5	0	0	0	0	19314.3	19551.3	0	0	0	41466.2	0	0	0	27934	26139	0	0	26446.1	0	0	0	0	0	33002.8	0	0	0	0	42213.3	16760.7	0	0	0	199879	0	0	0	0	299059	203174	0	0	0	0	148974	0	0	261099	0	354312	0	0	0	183938	158388	0	0	272636	312418	356226	356050	240513	200652	0	0	0	0	0	0	223971	0	0	0	286135	326667	0	0	0	255541	335945	0	0	0	0	0	0	472331	253235	361572	0	0	0	234092	256860	0	0	0	304253	305339	0	0	143523	191217	214628	0	0	0	266859	279823	0	0	0	330977	434257	0	0	Host
Mouse_P11688_ITA5_MOUSE	5928080	8224700	4522920	0	0	6421550	7879910	3187190	0	0	4204480	7507780	5026840	0	0	5806340	9168430	2647600	0	5783690	5442780	9112930	11120400	3342750	3596020	0	0	0	0	9531800	9466340	3189980	0	0	0	6236500	5881680	4133920	0	6939050	8340070	2755810	0	0	16681200	11686700	3146160	0	0	8886490	10278100	6322900	0	0	12690800	11096100	5988190	0	0	9936040	22668100	5737030	0	0	13154300	8605340	4297430	0	0	12165700	13189700	6047030	0	0	49328600	7510660	0	0	15648400	32651100	10402400	0	0	5947240	6453780	4120750	0	0	6674920	5495040	3610490	0	0	6613410	4989370	1515310	0	0	10951400	7172340	0	0	13340400	7424820	3315730	0	0	5450220	9585060	4676120	0	0	11076500	8998840	5876060	0	0	6104580	14307700	3377130	0	0	17723400	12555400	8126140	0	0	12197500	10350800	7325850	0	0	11970700	10217400	7060530	0	0	16616200	13233700	8181030	0	0	23137400	22277800	6390360	0	0	17825800	19880300	19994000	22338500	11353900	11227300	0	0	0	0	22350700	18150400	3759790	0	0	26341700	13472500	15504700	0	0	24455200	11163500	7929990	0	0	25991300	24163300	0	0	14998800	30877800	10586800	0	0	22930800	23136500	7363530	0	0	23667800	13727400	7805500	0	0	20621300	17267300	11079400	0	0	30303400	36190900	5406670	0	0	38243300	29308800	11556800	0	0	Host
Mouse_P11714_CP2D9_MOUSE	0	0	0	0	0	0	0	0	0	0	0	0	0	0	0	0	0	0	0	0	0	0	0	0	0	0	0	0	0	0	0	0	0	0	0	0	0	0	0	0	0	0	0	0	0	261864	0	0	0	0	211573	0	0	0	0	359888	0	0	0	0	0	0	0	0	0	0	0	0	0	0	163709	0	0	0	0	0	0	0	0	0	0	0	0	0	161486	0	0	0	0	0	0	0	0	0	0	0	0	0	0	0	0	0	0	902472	0	0	0	0	0	0	0	0	0	0	0	0	0	0	0	0	0	0	0	1689670	0	0	0	0	1437190	0	0	0	0	1151080	0	0	0	0	0	0	0	0	0	2804570	0	0	0	0	0	2238410	2145080	0	0	0	0	0	0	0	817725	0	0	0	0	253092	0	0	0	0	0	0	0	0	0	0	0	0	0	0	0	0	0	0	1633230	0	0	0	0	1386290	0	0	0	0	0	0	0	0	0	0	0	0	0	0	0	0	0	0	Host
Mouse_P11725_OTC_MOUSE	13038200	3758350	58227000	0	0	8500600	9635380	44831800	3105380	0	6262710	2984250	53547300	0	0	8175470	3830090	58311200	6149070	8960030	9296050	4216050	4848980	62096400	68013200	0	0	0	0	8954080	4407340	49442400	0	0	0	5748700	1863520	33650600	0	11796900	6444250	47671300	0	0	21654200	6903690	46196700	0	0	7409920	5324520	57186600	4313460	0	9197660	11996500	58676100	6870010	0	10091800	3162000	56312800	0	0	9711260	22946800	58339100	3865960	0	19730800	2719700	73887900	0	0	15783100	75283000	0	0	15097800	10645200	77291300	0	0	8583640	3743790	27013500	0	0	7878590	4293690	40048300	3071410	2890190	13137600	12306900	41005200	0	0	12321200	5849840	5682960	0	5403840	3556740	34382300	0	0	3802460	4772070	49225500	0	0	8568350	3774590	13619000	0	0	12686700	2298110	35069700	0	0	11389400	3856020	64361400	0	0	16837700	5356310	42059600	0	0	8681730	11165600	51512500	0	0	10878300	16598100	33916000	0	0	9287500	5408400	55829900	0	0	10963100	11019700	6688800	7784850	42553400	41372000	0	0	2037980	0	28688200	19790900	49932500	0	0	12493400	18105100	37778500	0	0	24892800	6856840	95137700	0	0	48567700	7351070	16068200	0	8861950	6892160	81602900	0	0	24231200	6585050	88179500	0	0	17515800	7073840	69954000	0	0	19055800	24927900	111469000	0	0	34836000	25884600	155830000	0	0	27688900	30634000	78471900	0	0	Host
Mouse_P11835_ITB2_MOUSE	2022410	1268890	2594530	0	0	2030700	1612920	1747400	0	0	3234410	1967400	1446340	0	0	4608920	1565050	1683650	0	3112590	2572390	1153490	1327810	2358490	2033640	0	0	0	0	2853010	1751360	1906950	0	0	1287880	8976970	3849660	1180700	0	2544890	1256780	3269410	0	0	2605520	1683920	3413490	0	0	7107790	1589390	1842370	0	1884510	4490270	2358140	1715080	0	2944100	3968710	2113470	2455980	0	0	2682520	2087090	3314590	0	2703590	2244430	1673690	3344080	0	5612230	4284990	2473500	0	1328240	4886490	2310460	3172990	0	1440220	2556470	994485	2375560	0	0	2216590	1136120	842639	0	1749000	1504630	791422	3073670	0	0	2220860	1659080	0	0	2393840	1182810	964183	0	0	4055340	1421190	1476020	0	1179880	2046020	1638490	1142580	0	813397	1332580	1099110	1601500	0	927177	2057550	1657010	1919800	0	0	3169080	1750580	3594970	0	0	7028230	2501330	2284530	0	0	3078640	1757340	3209280	0	0	3392060	1589550	3032760	0	0	3442070	3770680	2296680	2105530	4317880	4024030	0	0	0	0	2188320	2175450	4831160	0	0	2159000	2170920	4809100	0	0	4864690	2514810	3609550	0	0	4278620	3338590	0	0	12157400	2795630	4004200	0	0	4274740	3403170	4228920	0	0	3587610	2873990	3145800	0	0	3450640	2527200	6862170	0	0	4720810	3149160	6183770	0	0	4705250	2827290	3296940	0	0	Host
Mouse_P11881_ITPR1_MOUSE	2690010	2086360	2966730	0	0	1742060	2906840	1901600	0	0	1748190	2074920	2531820	0	0	2472890	2247820	1344950	0	1412090	1465610	2072080	1782580	2499390	2229670	0	0	0	0	2020760	1928860	1705490	0	0	0	1605380	1381490	1705740	0	1819140	1638790	2614160	0	0	3341390	1727570	1508440	0	0	2104860	1639120	1961330	0	0	2062970	1895580	1403080	0	0	2039050	2447880	1930690	0	0	2123510	2424890	1379420	0	0	2742180	2028610	2187810	0	0	2367140	1398570	0	0	1779860	2104270	1859110	0	0	1658010	1248560	1806900	0	0	1295770	1221410	1003340	0	0	1841050	1545880	1252090	0	0	1843960	1550760	0	0	2105020	1423230	1342320	0	0	1320580	1153670	1654290	0	0	1778340	1405460	2045470	0	0	1511260	1469850	1350530	0	0	2171270	1610080	1737510	0	0	2477230	1568990	1936330	0	0	1751200	1463120	1841820	0	0	1756600	2220160	1568420	0	0	1748680	1707660	1592220	0	0	1516300	1588990	1426090	1656670	2050410	2179780	0	0	0	0	2539900	2527790	1338350	0	0	1682310	2011200	2079560	0	0	3452610	2247130	2367450	0	0	5681510	2757710	0	0	2702130	3289620	2731820	0	0	3489630	2954400	2110360	0	0	2996350	2181910	2499400	0	0	2269010	2666250	2873530	0	0	3181490	3662770	2931150	0	0	2867500	2730130	2591210	0	0	Host
Mouse_P11911_CD79A_MOUSE	0	0	0	0	0	0	0	0	0	0	290536	0	0	0	0	836770	0	0	0	0	0	0	0	288248	0	0	0	0	0	462590	0	0	0	0	0	0	0	0	0	0	0	0	0	0	0	0	0	0	0	545163	0	0	0	0	489903	0	0	0	0	261365	0	0	0	0	0	0	0	0	0	0	0	103528	0	0	0	0	0	0	422041	0	0	0	0	0	0	245044	0	0	0	0	0	0	0	0	0	0	0	0	0	0	0	0	120385	0	0	0	0	595809	0	0	0	0	0	94213.8	0	0	0	0	0	0	0	0	0	0	0	0	0	64603.1	0	55607.1	0	0	318696	0	0	0	0	0	0	0	0	0	0	0	0	0	0	0	0	0	0	105052	67300.7	0	0	0	0	0	0	108954	0	0	0	0	0	0	0	0	0	0	0	0	0	0	0	0	1412460	0	271586	0	0	0	0	522676	0	0	0	0	0	0	0	0	0	0	0	0	0	0	0	0	0	0	0	0	0	0	Host
Mouse_P11928_OAS1A_MOUSE	822552	2040850	530249	0	0	2157080	1045020	1009220	0	0	2015990	1363980	863580	0	0	1720990	1287040	1120620	1792270	1257210	1652790	1466960	1435740	610502	590727	0	0	0	0	1846530	1143230	845976	0	0	0	1632780	762997	869008	0	2864390	1494210	557844	0	0	1875410	2255150	1406780	0	0	1972900	2831780	2298330	0	0	2094390	3926690	1485060	0	0	1877520	4226700	2382440	0	0	1929250	2548130	1744190	0	0	1521940	2641880	2000920	0	0	1798400	2142860	0	0	2247040	3035350	2692200	0	0	1361750	2256900	955722	0	0	1449420	1859990	610598	0	0	858050	1271980	1418890	0	0	1180700	1426870	0	0	828478	1978980	820695	0	0	1157510	2006270	723095	0	0	906688	1884790	1318550	0	0	1153400	1344260	772911	0	0	4517980	3910190	1311100	0	0	1561370	3213920	1661560	0	0	2672790	2696460	1161160	0	0	3865760	1841500	1677360	0	0	3026890	2442210	2078710	0	0	3495420	3844520	2553790	2237140	2104540	2044950	0	0	0	0	2115460	1679330	1529380	0	0	3072030	2050620	1113960	0	0	6826940	2550880	2725380	0	0	2866160	6282880	0	0	4885050	4792840	3055450	0	0	7358580	7242010	3426830	0	0	5133280	4003030	3157470	0	0	5080520	4985720	4007410	0	0	3740860	4300410	2835960	0	0	5156780	2763180	2320840	0	0	Host
Mouse_P11930_NUD19_MOUSE	2996310	3043760	1691580	0	0	5538060	1908670	1793440	0	0	3215450	3419980	1834360	0	0	3439460	2681150	1730900	1637240	4260220	4355350	2524970	2420280	2116210	1931670	0	0	0	0	5069990	1871680	1490120	0	0	0	2337500	1180270	1268550	0	9650450	2782240	1701780	0	0	7182060	4556330	2947650	0	0	4902010	4303770	2749070	0	0	5046450	5628980	2708800	0	0	5817950	5275990	2569180	0	0	7766930	5633220	2798770	0	0	6171970	4556300	2834820	0	0	4154500	2716170	0	0	5421590	5790540	2538470	0	0	2881620	2484050	1154020	0	0	3494870	2619270	1528210	0	0	4191980	2384310	2634530	0	0	3433340	2393360	0	0	2151840	2834760	1756920	0	0	2590710	2164300	1645450	0	0	4175380	2069750	2803010	0	0	3162300	2764530	1629750	0	0	6334420	4277240	2784130	0	0	2023390	3998840	2087250	0	0	3484200	4384600	2536140	0	0	5769460	3112970	1705360	0	0	3882400	3200630	2549580	0	0	4973040	4917190	3182750	2591760	2371910	2219960	0	0	0	0	4107780	2975370	2112240	0	0	5452250	2770900	1268870	0	0	10025800	5820860	2771280	0	0	4443330	7592820	0	0	6040780	5400830	3232320	0	0	11580700	5951850	4068110	0	0	7932780	5597550	2567840	0	0	7512890	3636630	4016360	0	0	6153250	4127040	5050430	0	0	10883400	4164130	3682050	0	0	Host
Mouse_P11942_CD3G_MOUSE	0	0	0	0	0	0	0	0	0	0	0	0	0	0	0	0	0	0	0	0	0	0	0	0	0	0	0	0	0	0	0	0	0	0	0	0	0	0	0	0	0	0	0	0	0	0	0	0	0	0	0	0	0	0	0	0	0	0	0	0	0	0	0	0	0	0	0	0	0	0	0	0	0	0	0	0	0	0	0	0	0	0	0	0	0	8953.86	0	0	0	0	0	0	0	0	0	0	0	0	0	0	0	0	0	0	0	0	0	20219.4	0	0	0	0	0	0	0	0	0	0	0	0	0	0	0	0	0	0	0	0	0	0	0	0	0	0	0	0	0	0	0	0	0	0	0	0	0	0	0	0	0	0	0	0	0	0	0	0	0	0	0	0	0	0	0	0	0	0	0	0	0	0	0	0	0	0	0	0	0	0	0	0	0	0	0	152439	0	0	0	0	0	0	0	0	0	0	0	0	0	0	0	0	0	0	0	0	0	0	Host
Mouse_P11983_TCPA_MOUSE	15296900	16495300	27684000	0	0	15812100	17045600	22612600	1578060	0	22535300	19843400	24590500	0	0	21871900	18041700	19751800	11457300	22136200	23867400	14516200	16732500	24424000	28255200	2211790	0	0	0	24691200	20473400	21529500	0	0	0	29172900	18848000	18668100	0	25666900	17396500	29039700	0	0	28936900	22785300	28078100	0	0	26593000	19490900	28698500	0	0	26437400	27406600	31865900	0	0	26223900	27574800	26520000	0	0	25006900	21082000	25499500	2585100	0	20713000	19231200	26862500	0	0	37900600	39214800	0	0	32616300	24404400	40945400	0	0	19282900	14278600	17265000	0	6687850	16556700	11089400	20300000	0	3490930	18314900	14481500	24125400	7100150	0	19485200	17149700	0	0	17180400	15840000	16345200	0	0	18722500	14626400	22459500	2566380	0	18089200	17454400	14453900	0	0	15593400	15864800	19271500	0	0	31815400	27214200	36689500	0	0	27807700	23142700	27650200	12212100	0	32518200	28864300	28236100	36783600	0	34971200	26493600	26004500	0	0	27993100	25128200	35635800	0	0	34003500	35167100	35015200	33552300	26648100	25907700	0	0	3152050	0	34304600	32295400	22023200	0	0	42185400	29784600	36325200	0	0	54212000	30509100	44620800	0	0	54575800	54377100	36634300	0	52641600	47950000	47157200	0	0	60219600	47245500	43701100	0	0	44461600	35134800	37286400	7147030	0	47070700	39011800	49746500	10915600	0	60607500	50491400	68284100	35504300	0	70599900	52639200	51028900	0	0	Host
Mouse_P12023_A4_MOUSE;Mouse_A0A2I3BPT1_A0A2I3BPT1_MOUSE	0	0	0	0	0	0	0	0	0	0	0	0	0	0	0	0	0	0	0	0	0	0	0	0	0	0	0	0	0	0	0	0	0	0	0	0	0	0	0	0	0	0	0	0	0	0	0	0	0	0	0	0	0	0	0	0	0	0	0	0	0	0	0	0	0	0	0	0	0	0	0	0	0	0	0	0	0	0	0	0	0	0	0	0	0	0	0	0	0	0	0	0	0	0	0	0	0	0	0	0	0	0	0	0	0	0	0	0	0	0	0	0	0	0	0	0	0	0	0	0	0	0	0	0	0	0	0	0	0	0	0	0	0	0	0	0	0	0	0	0	0	0	0	0	0	0	0	0	0	0	0	0	0	0	0	0	0	0	0	0	0	0	0	0	0	0	0	2459380	1653380	3114290	4730750	3700260	3073620	1749750	3340470	4139810	2383280	1924240	2178310	2409100	0	2679290	2298020	2924070	7052480	2022490	2084660	1988210	2065780	10132000	5635330	1566650	3214220	3295040	6624660	12212400	2886550	3160970	2103490	4158640	2902190	2140220	2908730	3131960	3798150	1569280	Host
Mouse_P12025_MK_MOUSE	0	0	0	0	0	0	0	0	0	0	0	0	0	0	0	0	0	104.937	0	0	0	0	0	0	0	0	0	0	0	0	0	0	0	0	0	0	0	0	0	0	0	0	0	0	0	0	0	0	0	0	0	0	0	0	0	0	0	0	0	0	0	0	0	0	0	0	0	0	0	0	0	0	0	0	0	0	0	0	0	0	0	0	0	0	0	0	0	0	0	0	0	0	0	0	3876.14	0	0	0	0	0	0	0	0	0	3950.74	0	0	0	0	0	0	0	0	0	0	0	0	0	0	0	0	0	0	0	0	0	0	0	0	0	0	0	0	0	0	0	0	0	0	916297	0	0	0	0	0	0	0	0	0	0	0	0	597674	0	0	0	0	0	0	0	0	0	0	0	0	0	0	0	0	268052	0	0	0	0	0	0	0	0	230251	0	0	0	0	424113	0	0	0	0	277914	0	0	0	0	273890	0	0	0	0	0	0	0	0	0	0	0	0	Host
Mouse_P12246_SAMP_MOUSE	343089	0	0	0	2397670	0	0	0	2316370	0	264469	0	167768	0	3541680	0	0	0	0	0	0	0	0	0	0	0	0	0	0	0	0	0	0	0	1193330	3966580	1253920	346435	0	0	0	0	0	1456720	0	0	0	0	0	0	0	0	0	1801160	0	0	0	0	659261	0	0	0	0	452150	0	0	413.38	0	0	0	0	131175	0	955123	0	0	0	0	0	0	0	0	298363	0	0	0	0	1555100	0	0	0	0	687913	0	0	0	0	409717	0	0	337182	0	0	0	0	0	641111	0	0	0	0	1194700	0	0	32649.5	0	295907	0	0	0	0	1372440	0	0	0	0	0	243980	0	170050	364772	0	0	0	0	0	0	0	0	0	0	0	0	0	0	0	305631	0	0	0	0	163697	0	0	0	0	0	0	0	0	0	0	0	0	0	0	406276	0	0	0	1340.46	0	0	0	0	0	0	0	481.024	0	0	0	0	805.883	0	0	0	0	0	0	0	0	0	0	0	0	0	0	671.78	0	0	0	0	0	0	0	Host
Mouse_P12265_BGLR_MOUSE	4956410	4305810	4128040	15977300	25205300	7963760	4013170	2838450	17281300	17599300	5837020	2972170	2271620	16187100	33944100	6843210	3622280	1683810	30402400	5208860	5132880	3162640	3940820	2874560	2674460	17489100	9197070	32875300	26080800	5757110	3330710	2036790	9735200	7521400	19687700	2806200	1860780	1855630	17016400	14027100	3690180	6695920	12750900	15212100	7850670	6542470	4458970	3109210	11294000	6579050	6368900	2771480	17079100	27665800	5075820	6910530	2936140	47317900	29050700	7668220	6726970	2777080	32962800	20236400	8751420	7558550	6114090	29007300	5967950	7154540	4881860	4981990	3658640	36928000	16694100	3034680	5189990	17344000	8686650	7620280	4142170	0	7130530	4159340	3242960	1928240	2167620	39312900	3918970	3510920	1046490	4334250	20219400	4078360	2893710	3847370	9274370	15295100	7914470	3141870	36792100	9826420	3237380	3419690	1200020	6547000	13972900	3299540	4056720	2128780	3301110	13640400	5481590	3337480	4109090	0	7856660	3048150	2915560	2257700	1616050	11387000	5467640	5750960	2880900	5210030	5741000	7069380	5845680	4667440	63346600	4981210	7723100	8061980	3247480	38833100	4560780	5792320	5550580	2966850	6469310	2414000	6921490	3589330	4482460	3872900	4824530	4528910	3714660	5137030	6039700	3877920	3564780	7599830	7588640	4766990	5146760	5696550	6580480	3002640	7792080	3951560	6884420	5597750	3153810	3180900	4446100	16723200	8809720	4042820	76779200	10054000	19674700	11992800	108033000	46941900	10833800	8205320	4620970	59651300	42101500	17974600	11759300	4529910	130626000	9049920	10938600	7773950	3386080	55716800	16098500	8777830	8700270	6812790	85894900	48475800	14465800	10356000	5795080	31358600	5169370	16350300	11217800	4000140	16427800	7843370	Host
Mouse_P12382_PFKAL_MOUSE	16473100	17232500	3905440	0	2671590	41068300	12844000	6206280	0	0	28202300	10418400	6769480	0	0	31682400	16791100	5350430	13239000	29117600	31042300	13186800	14938000	4039290	3101060	0	0	0	0	41165900	12524500	4356440	0	0	0	12807100	6105710	4507870	0	34228500	11404400	2972490	0	0	44689200	23849500	6896540	4870570	0	32890100	22622800	8205330	0	0	37130800	26046900	7926340	10160200	0	36575700	30777500	9896870	5484020	0	44100500	23517900	5696980	4184060	6431060	27545600	20728000	8792540	0	5068470	37922300	8053630	0	0	37607500	28331800	7995850	0	0	25296400	15992800	5505790	2493680	7167230	25315900	13386400	4597250	2748140	3043630	24257700	12471300	4990080	0	0	21819300	14025500	6097240	0	19138700	15169700	4190410	0	0	15767300	14309300	4556470	2095840	0	21031600	15062200	12287900	0	0	15585100	12466000	5264450	0	0	77429200	25436000	8924590	5355730	0	38715500	23961400	8216090	10221400	0	45509700	26204100	8938560	0	0	71848700	25802700	8820310	0	0	58873300	21373200	10188200	0	0	60782300	62972100	23130300	18424200	9851940	10715300	0	0	0	0	51695900	26477600	7848700	5202370	0	90952100	23959900	7444530	0	0	95135100	24018200	10158000	0	0	48509500	41003700	29989000	0	50143300	36514200	12763300	0	0	96528600	39437900	11037800	11784400	0	69210700	24509900	11502900	0	0	63317100	25231600	12418200	5870770	5622190	62843700	38344400	15161000	0	0	106604000	31478600	11116700	0	0	Host
Mouse_P12388_PAI2_MOUSE	0	0	80658.8	0	0	0	0	0	0	0	0	0	0	0	0	0	0	0	0	0	0	0	0	69390.9	0	0	0	0	0	0	0	0	0	0	0	0	0	0	0	0	0	0	0	0	0	0	0	0	0	0	0	0	0	0	0	0	0	0	0	0	0	0	0	0	0	0	64970.7	0	0	0	0	59681.9	0	626630	0	0	0	292555	0	0	0	0	0	0	0	0	0	0	0	0	0	0	1940480	0	0	115392	0	0	95100	0	0	0	0	0	0	0	0	0	0	0	0	0	0	0	0	0	0	0	0	0	0	0	0	0	0	0	0	0	0	43775.7	0	0	0	0	0	0	0	0	0	48797.2	0	0	0	0	0	0	0	0	0	0	0	0	47717.4	0	0	0	0	0	0	78773.6	0	0	0	0	0	0	0	0	0	0	0	0	0	0	0	0	0	0	0	0	0	0	0	0	0	0	0	0	30221.9	0	0	0	0	88644	0	0	0	0	65267.3	787950	0	0	0	42406.1	0	0	Host
Mouse_P12657_ACM1_MOUSE	0	0	0	0	0	0	0	0	0	0	0	0	0	0	0	0	0	0	0	0	0	0	0	0	0	0	0	0	0	0	0	0	0	0	0	0	0	0	0	0	0	0	0	0	0	0	0	0	0	0	0	0	0	0	0	0	0	0	0	0	0	0	0	0	0	0	0	0	0	0	0	0	0	0	0	0	0	0	0	0	0	0	0	0	0	0	0	0	0	0	0	0	0	0	0	0	0	0	0	0	0	0	0	0	0	0	0	0	0	0	0	0	0	0	0	0	0	0	0	0	0	0	0	0	0	0	0	0	0	0	0	0	0	0	0	0	0	0	0	0	0	0	0	0	0	0	0	0	0	0	0	0	0	0	0	0	0	0	0	0	0	0	0	0	0	0	0	0	0	0	0	0	0	0	0	0	0	0	0	0	0	0	0	0	0	0	0	0	0	0	0	0	0	0	0	0	0	0	0	0	0	0	0	0	0	0	Host
Mouse_P12710_FABPL_MOUSE	2358300	0	610960000	0	20259100	0	0	25339100	0	0	0	2219730	54825100	0	7680270	0	0	1.031e+09	0	7084250	6023960	1901840	1291700	909260000	874841000	0	0	0	0	0	0	265711000	0	1557990	0	1865000	871033	9668740	89065800	2108080	1124040	182258000	0	0	13214900	58323700	1324010000	0	0	0	0	54622300	0	4888520	1858240	1735890	16851400	0	2380860	1484940	0	80619900	0	36301900	10317200	8547970	753060000	0	0	3466100	1899540	342505000	0	11614800	0	320184000	0	0	127861000	128229000	218280000	32698200	13199500	0	9054100	5233660	0	4428790	0	315986	30814600	34528100	8757400	1097220	3310420	1609160000	0	0	0	1023250	0	3091030	0	291594	39148200	0	0	0	721478	71468900	0	4467230	831190	4393720	9443330	0	0	1767900	9010140	78209200	0	3344800	0	645132	44991100	0	0	11464900	879469	31862300	0	4320000	13115800	1828900	18016600	186056000	33953000	2699760	1195210	87967300	0	2624610	3102990	58679700	83678900	0	0	12500400	10829600	3110800	4816400	26768800	25507800	0	75150600	4681510	5259280	1394100	3982290	1429720000	0	0	0	1645010	8312110	0	3960610	0	0	159303000	0	33966900	4688000	4570080	0	73563500	1149900	8487920	21000300	0	31847200	37661900	6806640	121481000	0	0	0	4329990	108140000	0	33352800	0	81463200	74141100	0	68202700	24214400	2303340	6220810000	0	42591700	0	5728090	25652800	0	0	Host
Mouse_P12787_COX5A_MOUSE	187598000	158671000	157924000	21891900	99837800	167190000	89641800	108959000	41757000	18424900	92582400	85744400	122772000	15734800	19441500	153269000	157324000	124558000	475097000	187431000	195852000	182379000	173428000	97577200	113769000	39655400	40082300	15827700	55453400	198931000	144333000	124062000	17843800	13252500	63192000	87037700	61640700	107791000	51566200	456570000	180783000	184875000	26716500	57376000	199368000	281603000	174779000	65004400	20980400	128712000	217198000	103018000	18494900	10185800	148014000	234197000	113398000	445232000	21430600	148227000	213812000	113755000	114084000	48220000	238189000	290044000	240949000	83638600	12948100	246305000	243175000	161767000	47346600	25952900	276439000	173893000	37282000	29707400	184490000	300498000	179413000	60840300	0	95989300	124710000	60941000	50848000	95108100	109554000	103942000	68996500	34428100	125506000	163470000	134731000	215173000	26982400	11685100	150804000	135464000	122264000	23435200	88965000	176197000	71947700	55831200	12419600	85223300	200356000	117683000	65889200	21839400	217866000	160689000	184215000	25017900	35258200	148460000	170002000	116317000	39566900	5330600	206519000	159361000	162242000	51221600	27236900	205304000	206632000	200647000	137627000	16196300	183783000	217433000	152631000	73213400	27810700	208335000	177832000	105059000	51966100	14457300	212197000	203337000	173678000	33921100	10734600	200910000	205971000	274597000	279727000	153791000	141200000	71629500	62240000	38980800	46567600	325679000	187413000	128998000	41962300	17350600	332441000	220697000	148275000	39574200	27447200	347201000	369386000	205268000	176680000	87122400	252099000	476907000	888300000	245717000	186214000	332298000	227288000	243282000	174930000	337630000	293178000	187887000	892694000	217703000	332204000	415872000	138888000	144977000	350401000	439726000	255850000	263841000	430638000	130548000	407720000	375312000	313934000	300339000	113493000	577923000	408446000	202267000	56686500	60551400	Host
Mouse_P12791_CP2BA_MOUSE	0	0	4068290	0	0	0	0	367770	0	0	0	0	0	0	0	0	0	12137800	0	0	0	0	0	9354970	8489150	0	0	0	0	0	0	4694570	0	0	0	0	0	0	0	0	0	2104160	0	0	0	0	36466100	0	0	0	0	1742600	0	0	0	0	0	0	0	0	0	4330860	0	0	0	0	9422990	0	0	0	0	3578470	0	0	0	6756810	0	0	0	0	930687	0	0	0	0	249835	0	0	0	0	6284750	0	0	0	0	47522800	0	0	0	0	0	0	0	0	3547180	0	0	0	0	2921080	0	0	0	0	0	0	0	0	0	2055640	0	0	0	0	2782100	0	0	0	0	267446	0	0	0	0	999511	0	0	0	0	916381	0	0	0	0	764496	0	0	0	0	0	0	0	0	0	0	0	0	0	0	39835100	0	0	0	0	0	0	0	0	0	6930520	0	0	0	0	0	0	0	0	0	0	0	0	0	2247740	0	0	0	0	2840760	0	0	0	0	0	0	0	0	0	73165400	0	0	0	0	0	0	0	Host
Mouse_P12804_FGL2_MOUSE	457072	170638	72248.6	0	0	289487	294570	290089	0	0	213969	126239	339523	0	0	184845	0	157953	0	150670	144705	148595	150809	182344	102799	0	0	0	0	276955	0	189952	0	0	0	332521	94834.9	177280	0	298257	80757.9	203915	0	0	3883810	785261	786623	0	0	1626440	959919	1422220	0	0	2499930	0	938346	0	0	2252030	993603	1406670	0	0	1470040	1944130	730932	0	0	1626160	581693	1120350	0	0	2848990	975423	0	0	1551840	911775	1251210	0	0	744352	328546	910284	0	0	925470	489786	0	0	0	961499	850014	378866	0	0	1748860	424117	0	0	852263	99079.5	491281	0	0	881621	389064	802007	0	0	881486	455983	1259460	0	0	990085	451536	516079	0	0	2823220	1300700	1600090	0	0	2630850	996288	1314470	0	0	1554620	1194570	2080110	0	0	3113290	1778710	1798330	0	0	2171350	889372	1473380	0	0	2164340	1708470	0	0	2044610	2071870	0	0	0	0	3083220	1405560	843079	0	0	1590150	1240510	1785770	0	0	2983690	1268660	1182090	0	0	4259500	916027	0	0	2048480	974302	1599580	0	0	3294680	1679590	1440200	0	0	2156930	1074430	1209920	0	0	1565320	984896	1814780	0	0	2315060	1451160	590987	0	0	1920810	823427	1676520	0	0	Host
Mouse_P12813_NR4A1_MOUSE	0	0	0	0	0	0	0	0	0	0	0	0	0	0	0	0	0	0	0	0	0	0	0	0	0	0	0	0	0	0	0	0	0	0	0	0	0	0	0	0	0	0	0	0	0	0	0	0	0	0	0	0	0	0	0	0	0	0	0	0	0	0	0	0	0	0	0	0	0	0	0	312.063	0	0	0	0	0	0	0	0	0	0	0	0	0	0	0	0	0	0	0	0	0	0	0	0	0	0	0	0	0	0	0	0	0	0	0	0	0	0	0	0	0	0	0	0	0	0	0	0	0	0	0	0	0	0	0	0	0	0	0	0	0	0	0	0	0	0	0	0	0	0	0	0	0	0	0	0	0	0	0	0	0	0	0	0	0	0	0	0	0	0	0	0	0	0	0	0	0	0	0	0	0	0	0	0	0	0	0	0	0	0	0	0	0	0	0	0	0	0	0	0	0	0	0	0	0	0	0	0	0	0	0	0	0	0	Host
Mouse_P12815_PDCD6_MOUSE	8770670	7728400	5581140	1123830	8669610	7965990	7871480	10356200	2189520	8380800	6514940	6192540	8603790	0	2475960	8693020	8610680	10484200	11205400	8382530	9024580	7808640	8964380	4130700	2743390	0	0	5229500	8688620	9035490	9090730	11918100	0	0	2341010	6506510	5309970	6664060	0	14166200	7677510	8026250	0	2452710	14513800	16875700	27464700	0	6920170	11648200	16186900	12772700	0	3550230	9526190	16865800	13293400	12695000	4176680	9614010	15823300	13830000	3559500	7127910	15950800	17512000	23199200	4898820	5935130	14401200	15176000	22135000	0	4462130	21317600	20402800	0	0	18591000	22595100	16899400	0	0	8671830	7498120	7493780	4054560	12609600	7700320	9126910	8463950	2382530	29484600	10766400	7075150	22252300	0	0	11572600	9526810	4988320	6327500	6948350	10736500	10059700	1388220	3970520	9393440	13148700	10707700	0	0	9161080	11776400	10031600	0	2398410	8807140	13030200	11411000	0	3681280	13101100	14443100	18325300	5046780	0	17022200	17648800	16576000	6662740	0	13929500	17274900	18892000	0	0	14864500	13658300	13518400	0	0	19180200	16325600	24416900	6743740	0	14222200	14161200	22477500	20211100	16376500	16247000	0	0	0	0	20926600	23925700	19312800	7889980	0	21390100	19766400	11856100	0	0	27827300	28273100	27118400	6349020	29747700	28407600	36375800	39854500	29669100	18142200	30767300	26398500	7152650	18219000	22203000	21270500	22865400	0	14075400	19398700	21583000	22592200	0	7724540	19779300	19611400	27612200	15165600	34906300	25852000	33490900	17159400	0	14543400	33028000	27973100	20822200	0	0	Host
Mouse_P12849_KAP1_MOUSE	0	0	0	0	0	0	0	0	0	0	0	0	0	0	0	0	0	0	0	0	0	0	0	0	0	0	0	0	0	0	0	0	0	0	0	0	0	0	0	0	0	0	0	0	0	0	0	0	0	0	0	0	0	0	0	0	0	0	0	0	0	0	0	0	0	0	0	0	0	0	0	0	0	0	0	0	0	0	0	0	0	0	0	0	0	0	0	0	0	0	0	0	0	0	0	0	0	0	0	0	0	0	0	0	0	0	0	0	0	0	0	0	0	0	0	0	0	0	0	0	0	0	0	0	0	0	0	0	0	0	0	0	0	0	0	0	0	0	0	0	0	0	0	0	0	0	0	0	0	0	0	0	0	0	0	0	0	0	0	0	0	0	0	0	0	0	0	0	0	0	0	0	0	0	0	0	0	0	0	0	0	0	0	27101600	0	0	0	0	0	0	0	0	0	0	0	0	0	0	0	0	0	0	0	0	0	0	Host
Mouse_P12960_CNTN1_MOUSE	1326020	930653	1045730	0	0	676265	1897420	322216	0	0	478462	1020170	423371	0	0	615236	1084360	309404	0	490898	486476	941179	989448	690298	624338	0	0	0	0	897134	730668	508844	0	0	0	358769	627771	229161	0	638349	1081240	515796	0	0	1896930	1172260	311342	0	0	715857	981299	568622	0	0	1185460	1414200	379592	0	0	933816	1493100	431797	0	0	1743060	2482550	477912	0	0	1912030	1267140	753126	0	0	3285020	414520	0	0	1457200	1901730	730221	0	0	751869	680834	395038	0	0	837996	688550	0	0	0	1209620	1018500	474032	0	0	1467690	1121800	0	0	1307460	954734	361433	0	0	495223	786408	514706	0	0	1396690	786913	1645960	0	0	1047320	942450	400048	0	0	1505630	1104620	479357	0	0	1766670	1350040	789211	0	0	776714	1206390	472500	0	0	1350400	2376730	361272	0	0	2332410	1343480	616036	0	0	851161	919338	1770360	1557090	695386	689628	0	0	0	0	1909180	3196920	581158	0	0	1203850	2102680	618320	0	0	3127090	1193880	813724	0	0	5039750	2588140	0	0	1649520	2369760	930414	0	0	3696200	1991560	709980	0	0	2562950	1238440	887484	0	0	2855180	2514490	1030410	0	0	4163490	3809370	1525050	0	0	3052990	3800910	775418	0	0	Host
Mouse_P12961_7B2_MOUSE	0	0	0	0	0	0	0	0	0	0	0	0	0	0	0	0	0	0	0	0	0	0	0	0	0	0	0	0	0	0	0	0	0	0	0	0	0	0	0	0	0	0	0	0	0	63840.4	0	0	0	0	25515.4	0	0	0	0	0	0	0	0	0	0	0	0	0	0	0	0	0	0	0	18625.6	0	0	0	0	0	0	0	0	0	0	0	0	0	0	0	0	0	0	0	0	0	0	0	0	0	0	0	0	0	0	0	0	0	0	0	0	0	0	0	0	0	0	0	0	0	0	0	0	0	0	0	0	0	0	0	0	0	0	0	0	0	0	0	0	0	0	0	0	0	0	0	0	0	0	0	0	0	0	0	0	0	0	0	0	0	0	0	0	0	0	0	0	0	0	0	0	0	0	0	0	0	0	0	0	0	0	0	0	0	0	0	0	0	0	0	0	0	0	0	0	0	0	0	0	0	0	0	0	0	0	0	0	0	0	0	Host
Mouse_P12970_RL7A_MOUSE	36406400	44332800	44594500	0	8488690	48752600	47179600	63929900	6845010	0	53277500	55274600	79287000	0	0	54402500	39175900	64007000	20914100	53066500	51778900	27249500	31133200	33322600	30862700	7411420	6799170	0	0	43840700	47456100	72211300	6011420	6318560	0	76078800	55617500	60122500	0	73523500	41688000	40973500	0	0	52527300	76630700	48172500	0	0	51198600	75123200	58493400	11430300	14213100	50532700	60657700	80447600	26706800	18014700	53685000	50726800	68095800	10917400	14995700	43717700	47582900	59809400	11749000	9541440	39293700	60588500	66935700	0	13436300	53564800	100947000	0	0	46591300	49521400	86334400	0	0	31859300	25374600	51375500	0	12971100	38206100	25329600	44925800	0	15548500	34559900	39462300	44258900	4703870	0	27491700	39102600	12891900	0	26885800	27399300	43587200	0	4548920	38474400	32747900	58712900	3887160	5311230	38760500	35053700	29482600	0	0	40770900	38453100	48637900	0	0	60336200	57194000	79680400	0	0	46184100	64584400	62569000	25934900	7141400	71667300	64623700	89797000	16084400	0	69801600	59090800	85642600	4589700	0	72527400	58221800	84819700	0	0	63044600	59114700	61579700	67180900	78076100	76854200	0	0	5332300	0	61182800	64842300	56110300	8950430	0	70826600	67793300	77736000	0	7001540	95746000	338785000	128081000	22453100	0	87293000	92266600	55193700	36026700	128517000	85396200	124307000	20737500	0	111608000	101720000	115621000	46878100	24008800	80869200	239255000	110200000	20636700	0	99255400	88958600	151272000	23300500	25523100	86656400	100284000	67207400	51061600	0	94278200	125939000	105832000	0	0	Host
Mouse_P13011_ACOD2_MOUSE	0	0	0	0	0	0	0	0	0	0	0	0	0	0	0	0	0	0	0	0	0	0	0	0	0	0	0	0	0	0	0	0	0	0	0	0	0	0	0	0	0	0	0	0	0	0	0	0	0	0	0	0	0	0	0	0	0	0	0	0	0	0	0	0	0	0	280418	0	0	0	0	680469	0	0	0	0	0	0	0	0	0	0	0	0	0	0	0	0	0	0	0	0	0	0	0	0	0	0	0	0	0	0	0	0	0	0	0	0	0	0	0	0	0	0	0	0	0	0	0	0	0	0	0	0	0	0	0	0	0	0	0	0	0	0	0	0	0	0	0	0	0	0	0	0	0	0	0	0	0	0	0	0	0	0	0	0	0	0	0	0	0	0	0	0	0	0	0	0	0	0	0	0	0	0	0	0	0	0	0	0	0	0	0	0	0	0	0	0	506776	0	0	0	0	0	0	0	0	0	0	0	0	0	0	0	0	0	Host
Mouse_P13020_GELS_MOUSE	40606400	90604300	33952100	0	10055600	29865500	80779800	34385800	0	0	30187000	61618700	37966000	0	7744060	36802400	92159700	25999100	35349100	27526500	29586600	89676300	99244400	26413000	27209300	9114890	8495630	0	0	39869800	85597400	30823400	0	0	9866460	31250500	39235100	28678600	10059500	24745000	71754400	18676400	0	8762590	95345700	109560000	24222400	5373580	0	60973700	116013000	51590500	0	0	72360000	146662000	60054000	25387100	15227800	69178500	172857000	56307100	5459300	12509400	39928200	71975600	28222000	7237030	0	61641800	107295000	40742300	0	12105900	129663000	63599700	0	0	77485000	182171000	69244300	0	0	45511800	72747200	41258900	9033820	18759900	51055700	79054500	41057600	6128040	13843300	41236900	53167600	17207300	0	4647070	35812100	76218200	10954700	0	65765800	84309800	32378200	9767150	8260000	43203100	102104000	45811000	8100710	4039780	61052200	99023300	54106500	0	0	44771500	90973400	31318400	0	0	81390800	118272000	64429000	5756380	1270190	59033900	108324000	41334300	43154700	8556950	58999800	113727000	53190300	21622900	9828550	67444700	116691000	45532700	0	5720780	79127500	112938000	43723300	2525580	7858960	58161400	67984300	163133000	151360000	63685600	64887100	0	0	15099700	14718200	97110700	124313000	36505300	5146030	14276900	83444900	109844000	84384900	0	10282200	139092000	177420000	84577300	21435500	0	206929000	244007000	108663000	0	121118000	259728000	98760000	27092500	0	160371000	284989000	78355200	69356800	0	121410000	167158000	73094400	27830000	31789900	113081000	167062000	91240200	33184200	27646900	169031000	254500000	69639100	61816600	0	195447000	251900000	102788000	0	0	Host
Mouse_P13379_CD5_MOUSE	0	0	0	0	0	0	0	0	0	0	0	0	0	0	0	0	0	0	0	0	0	0	0	0	0	0	0	0	0	0	0	0	0	0	0	0	0	0	0	0	0	0	0	0	0	0	0	0	0	0	0	0	0	0	0	0	0	0	0	0	0	0	0	0	0	0	0	0	0	0	0	0	0	0	0	0	0	0	0	0	0	0	0	0	0	120130	0	0	0	0	0	0	0	0	0	0	0	0	0	0	0	0	0	0	0	0	0	173105	0	0	0	0	0	0	0	0	0	0	0	0	0	0	0	0	0	0	0	0	0	0	0	0	0	0	0	0	0	0	0	0	0	0	0	0	0	0	0	0	0	0	0	0	0	0	0	0	0	0	0	0	0	0	0	0	0	0	0	0	0	0	0	0	0	0	0	0	3798.93	0	0	0	0	0	0	1227.15	0	0	0	0	0	0	0	0	0	0	0	0	0	0	0	0	0	0	0	0	0	0	Host
Mouse_P13379_CD5_MOUSE;Mouse_A0A494BB49_A0A494BB49_MOUSE	0	0	0	0	0	0	0	0	0	0	0	0	0	0	0	0	0	0	0	0	0	0	0	0	0	0	0	0	0	0	0	0	0	0	0	0	0	0	0	0	0	0	0	0	0	0	0	0	0	176639	0	0	0	0	0	0	0	0	0	139093	0	0	0	0	0	0	20669.3	0	0	0	0	53526	0	0	0	0	0	0	72549.1	0	0	0	0	0	0	0	0	0	0	0	0	0	0	0	0	0	0	0	0	0	0	0	0	0	0	0	0	0	0	0	0	0	0	0	0	0	0	0	0	0	0	0	0	0	0	0	0	0	0	0	0	0	0	0	0	0	0	0	0	0	0	0	0	0	0	0	0	0	0	0	0	0	0	0	0	0	0	0	0	0	0	0	0	0	0	0	0	0	0	0	0	0	0	0	0	0	0	0	0	0	0	0	0	0	0	0	0	0	0	0	0	0	0	0	0	0	0	0	0	0	0	0	0	0	0	0	Host
Mouse_P13405_RB_MOUSE	0	0	77405.6	0	0	0	0	0	0	0	0	0	0	0	0	0	0	121878	0	0	0	0	0	83342.1	0	0	0	0	0	0	0	188105	0	0	101586	101735	0	76847.9	0	0	0	142825	0	0	0	0	348789	0	0	0	183523	226580	0	0	0	0	192540	0	0	0	0	189981	0	0	0	0	394409	0	0	199289	0	175473	0	0	0	0	0	0	0	0	0	0	0	0	0	56137.1	0	0	0	0	0	0	0	0	0	100821	0	0	0	0	0	0	0	0	114420	0	0	101404	0	0	0	0	0	0	0	0	0	0	0	77414.9	0	0	0	0	0	0	0	0	140413	207555	0	0	0	0	286771	0	0	0	0	363373	0	0	0	145106	88568.5	0	0	0	0	0	0	144950	132126	0	0	0	0	0	0	235986	0	0	0	0	0	0	0	0	0	316174	0	0	0	0	0	0	238301	0	228721	0	0	0	0	345289	0	0	171828	151896	324461	0	0	0	214287	188795	0	0	0	0	268029	0	0	0	0	299191	0	0	Host
Mouse_P13439_UMPS_MOUSE	3065820	3491190	3212520	0	0	3454750	3306420	3211680	0	0	4139300	4076680	3664770	0	0	3793250	3716340	3047340	0	3981190	3807870	3756840	4321670	2479590	1772430	0	0	0	0	3532140	4054490	3657590	0	0	0	5259820	4462210	3343320	0	4284810	3405950	3841490	0	0	4402680	6531080	5925560	0	0	5359390	6033750	4365560	0	0	4954830	7382840	4919530	0	0	4518130	6207640	4472420	0	0	5340580	5495270	7280550	0	0	4900320	6291960	6795150	0	0	5442680	5950010	0	0	5202400	7234570	6526360	0	0	2721930	3410070	3073060	0	0	2353950	3220610	2102620	0	0	2657050	2356120	4434910	0	0	2895100	3955100	0	0	2206980	4139060	2327000	0	0	2785840	3924290	3299510	0	0	2527990	4137480	2458620	0	0	2940240	3154110	3448380	0	0	3813460	5068400	4476480	0	0	4275330	5667790	5063970	0	0	5314770	6333070	4166860	0	0	4166750	4975250	3763420	0	0	5438600	5572660	5456600	0	0	4878640	5566610	6426880	6192020	4826950	4782730	0	0	0	0	3725400	5891960	3872000	0	0	4133070	5434460	4799450	0	0	6853090	10622100	5939620	0	0	6316660	10241400	0	0	7733410	8312780	7099030	0	0	7446100	7464060	5489830	0	0	6360550	9767750	5354180	0	0	6150810	7521790	8188070	0	0	6800130	7086420	5354180	0	0	7932120	7864980	7013630	0	0	Host
Mouse_P13504_IL1R1_MOUSE	0	0	0	0	0	0	0	0	0	0	0	0	0	0	0	0	0	0	0	0	0	0	0	0	0	0	0	0	0	0	0	0	0	0	0	0	0	0	0	0	0	0	0	0	0	0	0	0	0	0	0	0	0	0	0	0	0	0	0	0	0	0	0	0	0	0	0	0	0	0	0	0	0	0	0	0	0	0	0	0	0	0	0	0	0	0	0	0	0	0	0	0	0	0	0	0	0	0	0	0	0	0	0	0	0	0	0	0	0	0	0	0	0	0	0	0	0	0	0	0	0	0	0	0	0	0	0	0	0	0	0	0	0	0	0	0	0	0	0	0	0	0	0	0	0	0	0	0	0	0	0	0	0	0	0	0	0	0	0	0	0	0	0	0	0	0	0	0	0	0	0	0	0	0	0	0	0	0	0	25304.1	0	0	0	0	0	0	0	0	0	0	0	0	0	0	0	0	0	0	0	0	0	0	0	0	0	0	Host
Mouse_P13516_ACOD1_MOUSE	572226	443425	1010750	0	0	0	0	2743030	0	0	423919	858806	1353080	0	0	297824	752112	0	0	0	450015	979224	865605	1023660	714320	0	0	0	0	0	1010020	0	0	0	0	524852	460108	586904	0	665894	499418	1078080	0	0	2678980	1661000	2592470	0	0	1319510	793960	4614790	0	0	939414	1623500	6051870	0	0	1292500	1875000	11818900	0	0	1088590	1671570	846032	0	0	6092000	1581710	2939080	0	0	3999670	0	0	0	0	0	2492700	0	0	0	789713	1947500	0	0	3331190	2868080	0	0	0	2665120	7870460	2175970	0	0	0	0	0	0	589411	1471060	1443680	0	0	0	0	1080630	0	0	849201	0	598964	0	0	1124480	0	3153950	0	0	661552	1426470	2552880	0	0	5751690	1167630	9107040	0	0	1222840	1211360	4772300	0	0	0	1623450	2414620	0	0	0	1526740	5305770	0	0	0	0	0	1870570	6377570	5865600	0	0	0	0	1970670	0	772453	0	0	0	0	2161480	0	0	0	3594650	6012740	0	0	3903330	0	0	0	3278520	6865670	17738100	0	0	3842100	5270250	3745440	0	0	1229210	3157150	13950500	0	0	0	3178550	7634390	0	0	4137150	6696000	5200210	0	0	0	4144840	10088000	0	0	Host
Mouse_P13541_MYH3_MOUSE	0	0	0	50551700	0	0	0	0	71271700	0	0	0	0	53969900	0	0	0	0	49942000	0	0	0	0	0	0	39165800	33468900	0	0	0	0	0	45962400	46231200	0	0	0	0	40252600	0	0	0	38817700	0	0	0	378428	247631000	0	0	0	0	413949000	0	0	0	0	429324000	0	0	0	0	836609000	0	0	0	0	569374000	0	0	0	0	285407000	0	0	0	218560000	0	0	0	0	160322000	0	0	0	0	177555000	0	0	0	0	263073000	0	0	0	0	209758000	0	0	0	262425000	0	0	0	0	213472000	0	0	0	0	279245000	0	0	0	0	214484000	0	0	0	0	163052000	0	0	0	0	67320100	0	0	0	0	405306000	0	0	0	0	100522000	0	0	0	0	57405900	0	0	0	0	43903100	0	0	0	0	0	0	0	155504000	112552000	0	0	0	0	0	75801200	0	0	0	0	35275200	0	0	0	0	664322000	0	0	0	905459000	0	0	0	0	974719000	0	0	0	0	377732000	0	0	0	137091	683889000	0	0	0	0	1624390000	0	0	8636100	0	1928980000	0	0	0	0	1868960000	0	Host
Mouse_P13595_NCAM1_MOUSE	7212780	8440810	5178920	0	0	5268710	10455200	4646450	0	0	5121180	6320600	4750280	0	0	4791420	7087000	2458510	0	5155410	4364680	6909900	7179330	3802100	4257720	0	0	0	0	4450110	6502570	2810290	0	0	0	3975810	3869060	2842660	0	4739880	6174230	4354000	0	0	11717400	7030680	3406920	0	0	6020820	8435160	5749430	0	0	5546230	12295000	3868100	0	0	5327360	14740200	5289240	0	0	6685740	10899500	4292370	0	0	7960140	8162120	6848940	0	0	10050600	6274460	0	0	6790960	15200800	8368510	0	0	6844910	5638700	4031810	0	0	4251470	5823770	2875330	0	0	5131380	5744510	3005860	0	0	7197250	5023120	0	0	6561880	5983590	2923170	0	0	3141080	6919290	4196900	0	0	6251710	6439750	8314550	0	0	5100440	6417860	3442400	0	0	9144790	9899780	5960580	0	0	11006000	9363050	5990350	0	0	6501350	11237100	5317570	0	0	7222140	11858000	4776420	0	0	12377500	8633930	6236820	0	0	5966200	5716980	13729100	14064400	6625520	6417250	0	0	0	0	9609230	14078500	4412140	0	0	6315900	11320600	7345920	0	0	15848400	13382500	10337200	0	0	39434200	24770600	0	0	13628300	26379300	10152700	0	0	21759600	23719900	9062940	0	0	14345500	13802100	10272100	0	0	9907870	18911900	13359900	0	0	18541800	25769000	10533300	0	0	16212200	18444200	10748100	0	0	Host
Mouse_P13597_ICAM1_MOUSE	1901630	1068920	3024890	0	0	1484070	1531220	1969000	0	0	3499230	1535220	1466500	0	0	4226340	1093230	866418	0	3137320	3171570	1124410	1178200	1980940	1741060	0	0	0	0	3567960	1351740	1831120	0	0	0	7125430	2780160	1402860	0	2602860	1625060	1261310	0	0	2370620	1395190	1301540	0	0	3642670	1142020	1510480	0	0	2725340	1540110	1458070	0	0	3046370	1159670	1416080	0	0	2612710	2498480	2493460	0	0	2389380	1427580	1991090	0	0	5112980	1651330	0	0	4003980	1983920	2918380	0	0	1953090	1018180	1772270	0	0	1264650	844758	763311	0	0	1366320	831937	988811	0	0	1569580	1447540	0	0	2327230	1250930	1021930	0	0	3591340	1078370	1627320	0	0	1950080	1329200	1581390	0	0	1219400	1152940	1241520	0	0	2020500	1180010	1380430	0	0	2780740	1523990	2432240	0	0	5383490	1789760	1560840	0	0	1886750	1489260	1294740	0	0	2517050	1049570	2190420	0	0	1965120	1489660	1573610	1821750	2347690	2249520	0	0	0	0	2003110	2332930	1622570	0	0	2065120	1794640	2829320	0	0	3181690	1807690	2183360	0	0	4142600	2811050	0	0	6916390	2280420	3559060	0	0	3557020	2319670	2418160	0	0	3321380	2184410	2240700	0	0	3262960	2339470	3967150	0	0	3981410	2649000	4238740	0	0	5892480	2443250	2582420	0	0	Host
Mouse_P13634_CAH1_MOUSE	3122450000	306770000	2725520	113515000	659849000	6591310000	78057800	4724420	349864000	445270000	3049830000	60838000	5530950	111276000	185035000	4324190000	307284000	2320030	2059830000	5932780000	6231860000	297552000	380229000	2021060	1543960	204498000	238941000	523991000	567892000	6368210000	165976000	2671160	78119300	101414000	369289000	870685000	15224000	1859130	305524000	11094900000	227720000	11999800	205626000	536672000	5685970000	957300000	4470520	353665000	171064000	3089750000	615778000	2028110	61289100	72517400	4420090000	588407000	3864220	981439000	131965000	2906150000	883331000	5393090	477977000	201791000	6759160000	2816850000	6097320	500391000	110109000	5482220000	1070120000	5310520	280704000	140510000	10367900000	6830900	229933000	150726000	7646450000	1985320000	15572800	393968000	84380500	2049020000	668845000	2598640	289893000	728360000	3057850000	339319000	1412900	132750000	478085000	3144720000	1908900000	5062400	135038000	116112000	4321240000	215926000	415135000	94043700	3771450000	618143000	1769300	139165000	42324700	2391190000	726382000	3513110	260005000	57447300	3703480000	579728000	1715050000	156711000	93727800	2729940000	548727000	2961460	124561000	68744800	5138850000	535890000	2158350	239189000	98198500	4997820000	434421000	3929330	1153520000	112841000	2954210000	362101000	2473330	309739000	125773000	5682390000	178176000	1860390	254591000	125134000	8220660000	969399000	4894020	246960000	146165000	7944400000	8165770000	1152670000	1150410000	4261650	4142810	377152000	319067000	357644000	395633000	9506130000	301635000	3810450	209200000	109229000	8862110000	377632000	4392890	252726000	134436000	9542090000	472883000	4870560	783291000	332819000	9183860000	1456660000	3552620000	450273000	3345980000	1043420000	6940450	1183100000	559585000	7056170000	1082590000	2269910	2818240000	800828000	6484310000	634104000	4402050	1130570000	711219000	7672930000	253901000	8816850	2567380000	554097000	8094340000	3476650000	4861390	3497870000	848239000	12539900000	361630000	17455000	219100000	470117000	Host
Mouse_P13745_GSTA1_MOUSE	18505700	20332300	23655300	0	0	14838400	12785400	22774600	0	0	17068400	20426600	31394400	0	0	20288000	28630700	54375000	20469200	19256700	18024100	23849000	26079200	33517400	35754000	0	0	0	0	22163100	32308700	19560400	0	0	0	13304400	16568200	17358400	0	30137200	26171100	29525800	0	0	33709900	31222500	150561000	0	0	25408600	31496000	31148700	0	0	27415100	29460100	22483000	4775840	9678420	24029600	32967100	33519200	0	0	26204000	26125400	57847400	0	0	33604000	24432300	40158000	0	0	50349800	41105900	0	0	42883800	65873900	36685100	0	0	25791000	24110000	15285500	0	10546900	19739200	18630500	26457600	0	4931150	26526900	21338900	259154000	0	0	36463900	21220000	0	0	20839200	27125000	20119500	0	0	18625400	29074800	24825900	0	0	27218100	26533600	26079600	0	0	23338200	23301000	23252400	0	0	17200700	26759000	37211000	0	0	26297200	25801400	30153800	0	0	24011500	32461100	35264100	24580600	0	19624300	26955700	28613900	0	3025430	27223700	42952800	70495200	0	0	31956100	26892700	50831100	39518500	35905000	33344100	0	0	0	0	55077700	31455600	134009000	0	0	37671500	36374200	28261800	0	0	48480700	66657900	31711000	0	0	49707100	71284900	32922600	0	36892700	69658500	28606200	0	0	61331600	61802400	28324000	29827200	0	35989800	51166200	20385300	0	0	43728400	37705200	29613500	0	0	39769300	48942500	158105000	0	0	79478500	46895000	25953400	0	0	Host
Mouse_P13808_B3A2_MOUSE	1118690	603151	406658	409249	0	511794	475703	0	0	0	531026	548936	0	0	0	403718	359388	812403	0	408673	0	298060	288619	400268	338595	0	0	0	0	442337	356937	314372	0	0	0	270014	400361	0	0	0	401938	0	0	0	809102	1207890	797822	0	0	743036	991858	284301	0	0	621926	1105700	555463	0	0	457554	1009100	496370	909232	0	738231	4648570	686037	708727	0	2169750	1050330	425288	0	0	0	0	0	0	0	861860	311282	0	0	253842	383309	186763	0	0	320215	411912	0	0	0	319347	1964750	275175	0	0	0	544017	0	0	223325	306011	242989	0	0	315018	345986	0	0	0	0	387316	957167	0	0	1305900	0	214492	0	0	413190	903626	319178	0	0	730931	1063840	324241	0	0	513595	1023200	359536	0	0	785452	1017610	648845	0	0	355332	519167	277658	0	0	504038	573233	591790	618704	337290	415530	0	0	0	0	578891	776036	533889	345501	0	391231	725124	395132	0	0	780017	1066340	464041	0	0	1811680	640240	0	0	816341	586045	463491	0	0	671462	873773	429514	0	0	632802	1027010	449178	0	0	710287	1386360	393682	0	0	499129	2584730	479301	0	0	0	720585	464452	0	0	Host
Mouse_P13864_DNMT1_MOUSE	1297940	655856	2257880	0	0	1313630	1382140	1675260	0	0	3190040	3026790	2739180	0	0	2248060	889900	1656690	0	1961310	1859050	967687	905204	2024400	1801330	0	0	0	0	1901170	1630840	1899730	0	0	0	4815160	3481790	1763690	0	1125150	1096200	1478860	0	0	1645110	946214	1342490	0	0	2382720	916283	1842370	0	0	2115710	1203550	1618280	0	0	2465220	942244	1828490	0	0	1497140	1306480	2269290	0	0	1316840	1117920	2551570	0	0	1752720	1533480	0	0	1789780	1090070	2735180	0	0	1878560	753424	2371340	0	0	1653030	831286	1293360	0	0	1376240	957939	1334650	0	0	1121320	1170240	0	0	1462360	955333	1508360	0	0	2497900	859563	1734300	0	0	1226090	966900	951124	0	0	1317200	976466	2051110	0	0	1337240	1288640	1709440	0	0	1454120	1327610	2104330	0	0	2296730	1280090	1965250	0	0	1604750	1313360	1967030	0	0	1400110	1157850	2589340	0	0	1782110	1782480	1151470	1179780	2197710	2048290	0	0	0	0	1174750	1528250	1853130	0	0	1340450	1259590	1911970	0	0	2574040	1035520	2655140	0	0	1895340	1741040	0	0	4226090	1899420	3677020	0	0	2568480	1664410	2873910	0	0	2067280	1487500	2855250	0	0	2749860	2096500	3788100	0	0	2535590	1843130	3205390	0	0	2743340	2246720	3061990	0	0	Host
Mouse_P14069_S10A6_MOUSE	22230700	189304000	93570800	215041000	344162000	57860100	110250000	12946600	130816000	156030000	45468800	138577000	15135700	239637000	199701000	65157100	308859000	6741870	397313000	42855400	49127000	233916000	309460000	52345300	49811800	380453000	567228000	247258000	258484000	86963500	264281000	5381460	258136000	311504000	402531000	67420100	151934000	7684980	739032000	122520000	122862000	83001400	377906000	315347000	74049800	152325000	21349400	513204000	408053000	208393000	275987000	34458900	308761000	288974000	246493000	378416000	24076900	2073660000	1062460000	101805000	396941000	19200300	413393000	657882000	108772000	77408300	18812300	243137000	249402000	64948500	198484000	19132600	109539000	357858000	282546000	28701300	373337000	497213000	208878000	624374000	50727900	808883000	448977000	232853000	215848000	13890900	458579000	1814360000	176054000	238366000	24941200	124564000	1103740000	69180800	81139100	15575200	244455000	259757000	433400000	160278000	819964000	437647000	202681000	321309000	15680800	73400800	457445000	182381000	124710000	19767100	243742000	618339000	224163000	357736000	105592000	48315600	640098000	74697900	178167000	10890400	494063000	567524000	88794200	220304000	41917500	233219000	88827700	59538100	157327000	35781400	1522490000	171475000	192813000	211824000	13931100	769323000	106527000	56605300	202673000	7542300	435420000	121985000	105893000	152610000	15714600	536196000	122712000	186128000	175996000	467964000	482526000	15001500	17458600	483411000	647574000	289010000	324658000	120082000	285242000	12884200	215854000	211430000	96159000	185202000	85113400	0	176767000	228227000	290840000	12642900	1887280000	357664000	225374000	604189000	258946000	563500000	260912000	742690000	16381200	579939000	925240000	176877000	553224000	12150700	1663210000	928700000	126119000	191591000	9568010	1594280000	1862890000	139105000	235353000	14040800	2005330000	547945000	100067000	326107000	68167200	1032250000	995268000	354708000	374786000	35673300	1299860000	481102000	Host
Mouse_P14094_AT1B1_MOUSE	154756000	231405000	327050000	127523000	405743000	255675000	182398000	253620000	174186000	220462000	211114000	133857000	277364000	116488000	131981000	203939000	232935000	301135000	1375700000	242472000	241322000	240720000	328497000	353436000	430095000	138615000	155158000	279586000	322893000	283367000	260339000	271102000	178286000	180785000	216847000	116761000	84879000	217084000	291230000	504158000	250866000	390716000	164145000	202134000	245059000	360427000	394233000	242859000	143888000	157506000	263324000	262852000	105408000	126704000	214488000	470036000	322263000	1069400000	233843000	209386000	334905000	252380000	433787000	560036000	300412000	287985000	341840000	451878000	199931000	224399000	286352000	272002000	221561000	134939000	570768000	423370000	164971000	104653000	312062000	594875000	410434000	304079000	190151000	139140000	169506000	85261700	232926000	597182000	147457000	194612000	192544000	108990000	493832000	183594000	109539000	475393000	169635000	112070000	254637000	204305000	540857000	92118200	114769000	235162000	150268000	144673000	65079600	101008000	304869000	270041000	201060000	189883000	226497000	238218000	147279000	170460000	108665000	150978000	177634000	196116000	184850000	113873000	288993000	299189000	329612000	275676000	60113800	229320000	309357000	238259000	722100000	51940000	238888000	432526000	253478000	260123000	88241300	296685000	274951000	153026000	221402000	70748000	341985000	325412000	311463000	239453000	100070000	384152000	378574000	497727000	489081000	223286000	205471000	247565000	213690000	206128000	222593000	471932000	445773000	245277000	178903000	86327700	531434000	442186000	201822000	201883000	132123000	610147000	406203000	334758000	872338000	1389680000	726867000	684246000	2875270000	1828130000	318768000	477528000	366431000	669284000	915612000	600354000	514766000	376799000	2466390000	1774090000	399521000	360461000	251766000	987773000	2050740000	424445000	328126000	495905000	2547610000	1781620000	713416000	527693000	933475000	1866820000	1940370000	822514000	439200000	432492000	543329000	1345430000	Host
Mouse_P14106_C1QB_MOUSE	500904	596535	589681	0	0	797357	533376	859535	0	0	787481	390853	580291	0	0	1242220	850362	383639	0	1131430	826866	376130	567891	504800	385740	0	0	0	0	908331	815652	676640	0	0	0	1158540	384693	672189	0	740223	546217	265867	0	0	876949	913090	330371	0	0	1545450	561267	514173	0	0	1031610	899366	606457	0	0	799311	715022	630314	0	0	825855	710248	398618	0	0	503476	596827	445232	0	0	1310830	498132	0	0	747698	739112	419990	0	0	879002	263815	489506	0	0	543441	476729	0	0	0	386565	333597	245474	0	0	343154	610407	0	0	717443	378230	250513	0	0	865688	790952	356993	0	0	833055	721226	212712	0	0	389609	363969	354357	0	0	955619	979772	887792	0	0	1420280	953315	1038090	0	0	1460900	964214	926390	0	0	871310	990024	785458	0	0	1990720	558463	1448420	0	0	1203830	1018310	1112940	1072450	961404	1186470	0	0	0	0	1006370	1740640	708977	0	0	1160460	1044570	991359	0	0	1670030	1524790	1052630	0	0	2921130	2484860	0	0	3880550	1393790	1684720	0	0	3229550	2261840	1244340	0	0	839875	845599	850416	0	0	2236240	972010	2510650	0	0	1567440	676997	863522	0	0	2803450	1560900	1574250	0	0	Host
Mouse_P14115_RL27A_MOUSE	58673300	95978600	67941500	3978560	17784900	103125000	87670700	132067000	3088750	0	102749000	112872000	133161000	0	5225990	90441500	79852100	108347000	25855900	77250900	82346500	58006600	68899400	46629400	46619900	0	0	0	0	100558000	71494800	112465000	0	2881090	0	142774000	76711700	96423000	0	118850000	87485900	168382000	2178370	0	150968000	176986000	83150600	6147100	37857600	126304000	206516000	168669000	0	26610000	125211000	124567000	218937000	16213100	3754960	128742000	117822000	168285000	6761600	10439900	71120200	132708000	143385000	3455290	47750100	74343800	143147000	152296000	0	22224900	138860000	217821000	0	0	154084000	114290000	307874000	0	6633940	65066900	65758800	97260700	3830660	14060700	71988200	66019100	103584000	3608470	21293800	54833300	69561700	75435300	5467290	1692520	62264100	71712800	2051740	3529350	45388200	46200100	91845800	2412220	1499550	81226700	68255200	145158000	7323860	0	75941600	65469000	86956600	0	0	92543500	79266500	123260000	0	0	123055000	106514000	182420000	4572710	2127440	64533100	116294000	93711800	43701400	9356700	122814000	118709000	130749000	7226480	5171820	129255000	109397000	128460000	0	5908000	99356500	87084800	177891000	2917990	3273110	116123000	117480000	115054000	120919000	146675000	149356000	0	0	4597900	4111910	116296000	108346000	101725000	7595850	4038480	132440000	135924000	166926000	0	3738420	165892000	572715000	178947000	17413300	0	145026000	127346000	40815300	29552300	232966000	130393000	198047000	20983800	17642000	243510000	223379000	211054000	43415100	20823300	128284000	343680000	139078000	9628730	20453400	158296000	178875000	256725000	20530000	23556200	137102000	164758000	120552000	0	0	255079000	163983000	221865000	0	0	Host
Mouse_P14131_RS16_MOUSE	63684600	87622000	66611700	12823300	15657500	102745000	91745500	136061000	16095500	0	95255600	113843000	156191000	13498300	7412250	127703000	105806000	108485000	67488200	105347000	94986300	88839500	89558400	49275000	55395500	13136100	13108100	0	0	81724300	94627900	92921900	10419400	8558810	0	121601000	107560000	100190000	17519700	145140000	71778300	66604200	0	4659380	150014000	189232000	116891000	15461200	14300200	147091000	221286000	148702000	14684500	82934600	133533000	161043000	156867000	58078400	89742500	129951000	133266000	162787000	58985600	70266700	112914000	111353000	124787000	59020000	86960700	80859200	140028000	137068000	9074650	83229100	194003000	180080000	11832500	74749300	139693000	178510000	185995000	0	109374000	76011800	60085000	83153400	9592760	36778400	91731200	69776100	88029500	7195540	47125400	71865900	58066600	89640900	19692700	15315400	116746000	97190800	35750600	15840600	56296800	81227200	78801100	14869200	18756100	73238500	89864400	106331000	18852900	28510300	77465900	75386200	56469200	11575000	4951920	63717800	56849200	95222700	7430550	16056200	119226000	109351000	136017000	13939000	8439550	59902000	111070000	71157100	66841400	10057400	135876000	122825000	147622000	57203100	7074380	135919000	136654000	121902000	17591500	4847190	127182000	114968000	152549000	3632180	6001220	126402000	120716000	143384000	133740000	123386000	122052000	43560300	0	17678800	11930000	108277000	95108900	87685300	12394200	3761050	145009000	114767000	115901000	3321550	4285130	207678000	670030000	170714000	45930800	115587000	210949000	244731000	155141000	215164000	247764000	192704000	220303000	67036400	127276000	211785000	210068000	175361000	105156000	190534000	151654000	400328000	161943000	53018100	170988000	197148000	175257000	270143000	70787100	105243000	154834000	119152000	211159000	190352000	33378400	212448000	216475000	185942000	41530300	44095900	Host
Mouse_P14142_GLUT4_MOUSE	1137620	694719	367807	0	0	648182	853935	981474	0	0	610028	702760	1090140	0	0	402725	796460	340631	0	234517	212074	513323	979934	176551	177672	0	0	0	0	406727	281628	193602	0	0	0	136202	477550	415457	0	0	401889	0	0	0	3528400	898889	472439	0	0	653893	462768	826549	0	0	639890	0	1038670	0	0	436190	1614990	1572040	0	0	599513	595535	288745	0	0	1191640	566809	794053	0	0	2437520	0	0	0	758144	983699	0	0	0	1258910	590119	1136930	0	0	1070680	830283	1184590	0	0	2715490	2068380	659449	0	0	2831070	2056540	0	0	1485150	1055740	684761	0	0	727307	1176240	1186380	0	0	1303170	1106030	3480570	0	0	3849170	1459050	1232900	0	0	2417790	1552850	843444	0	0	2749540	864266	1040190	0	0	1432390	772578	1752310	0	0	1713440	1944280	1267570	0	0	2032920	1451180	660079	0	0	1568770	1787230	0	0	1421360	1530370	0	0	0	0	5355840	1220590	498174	0	0	2744200	978042	1537440	0	0	1539350	1985320	1460800	0	0	11091500	2700130	0	0	1740950	2947290	2760050	0	0	2480020	3202930	1519100	0	0	2619900	531117	1789350	0	0	2880620	1386940	1418240	0	0	3406250	4350230	1145240	0	0	4801270	1495690	2174470	0	0	Host
Mouse_P14148_RL7_MOUSE	50136800	63424500	69526500	1239650	7042260	60584000	57554700	80737300	1767140	0	63582800	73040700	95128600	0	2456570	54834700	55392200	96722200	24219700	65969200	69666400	34660800	36187600	66114900	63876500	2231580	0	0	0	63416100	60491000	106433000	0	0	0	86580500	68876900	84924700	3832000	113301000	63541600	58794100	0	0	62378200	131330000	54864400	14189600	0	79777000	137671000	104178000	0	1420290	75368300	96143000	147845000	0	2124580	79439600	78670000	118960000	2318560	0	68679100	62545600	72375700	4547370	2986590	58054400	119195000	69956600	12693500	0	89576500	133147000	0	0	69799300	79455400	119932000	0	7204830	32131200	38875300	60946800	0	8860390	41001900	35953100	61455200	3376440	10916900	51288500	67574900	36563700	0	888582	55128800	45410700	4171480	2248840	31709700	40777300	69305700	0	1614340	43442700	43853800	83108200	0	0	54876900	54207500	41071500	0	0	58679700	63105000	64648600	0	0	63752200	74162800	105702000	2273380	0	47328000	87796000	71484600	26912500	2965230	80811800	85013200	105859000	0	0	87976400	67429000	100896000	3991140	0	69124800	83025400	89199300	4938630	0	74059500	71989500	80568000	89161300	87170300	84946000	0	0	4308500	6366720	87061800	76204700	75972700	0	0	100666000	85485700	109948000	0	4490740	102661000	515514000	180285000	0	0	121702000	103009000	57469200	36048500	140783000	131009000	178848000	10358400	0	130215000	144573000	156455000	58153900	30781200	97036900	406672000	125485000	0	34360700	112320000	145744000	199694000	32541500	31554000	127795000	167689000	142447000	57756600	0	193043000	183146000	170921000	12797200	0	Host
Mouse_P14206_RSSA_MOUSE	0	0	0	0	0	0	0	0	0	0	0	0	0	0	0	0	0	0	0	0	0	0	0	0	0	0	0	0	0	0	0	0	0	0	0	0	0	0	0	0	0	0	0	0	95388800	105268000	68167000	4357870	0	106281000	133572000	110446000	2915610	2502090	136167000	114921000	161465000	15907500	1797580	108304000	87074800	117015000	6519490	6516870	83307900	87636600	81521400	4224240	0	66125300	96191400	105355000	7304870	2922070	205204000	218272000	3161910	3723130	175405000	112833000	269500000	0	9306310	82229900	39253700	66059700	4564870	7948470	76208800	39909700	93257600	3001760	33345400	77356000	61759500	88002000	3892940	860964	118284000	70824600	3954990	6040960	77698400	54713200	67475800	4638510	5896050	111721000	78787700	134605000	6010270	5609020	116182000	71718400	69738700	0	1430740	79847900	64056900	94974000	3222100	2695650	102693000	83871600	135079000	3509780	3357160	60577800	74375000	76489800	9094720	5448490	137682000	105784000	107952000	6030810	5374600	114836000	109438000	85032000	4660950	4417610	129814000	101019000	130435000	5456170	4956590	158532000	161049000	142919000	135333000	104778000	103239000	0	0	6778440	8738070	147004000	117281000	70427400	4003970	3697620	168246000	136488000	192684000	3917800	4049140	184077000	465082000	119376000	20956100	19609800	140443000	169597000	39838400	27961000	229602000	148201000	174024000	20850600	0	218413000	132478000	136382000	43517700	19636200	148603000	342860000	104043000	18614600	19182900	171186000	173611000	211392000	46463400	37338700	174230000	177176000	117492000	108186000	0	328860000	284860000	201088000	0	13439700	Host
Mouse_P14211_CALR_MOUSE	119692000	79717100	169705000	8708230	43557500	80673900	98182900	150195000	23155700	0	90713500	70324300	161197000	0	0	53815100	58313900	120582000	106505000	57974900	55978900	66641700	67088600	183464000	163024000	21230200	10933200	0	0	72707000	61609700	115700000	8190690	12102100	28276800	117644000	58995100	111791000	22402400	182627000	69430700	131767000	7147620	11328300	84836200	85939300	129419000	11339200	26869500	103613000	111326000	146361000	12728700	11515900	91333400	113173000	169464000	87556100	19438600	72452900	84432600	129366000	60097000	34886800	116620000	122881000	189480000	46964500	21155200	122669000	112889000	204144000	4553780	22775900	84946300	203936000	10147100	17615600	60595900	96194700	199324000	0	25763700	35955800	63341600	99996600	17379100	28065400	40583000	55794600	108071000	9905410	24457800	81633300	92928800	139021000	14691600	4816550	56232300	59862000	18596100	2740390	51037000	57681400	109553000	11717000	7289010	74374000	67656700	152988000	17243300	6100420	62891800	69857400	68141500	0	0	84859100	64339400	129914000	0	12572300	44365100	103843000	168471000	15921600	2381010	90970200	113255000	152894000	107522000	3385750	45540200	36292600	140489000	37005500	3326230	46623100	95607000	126862000	15197500	3655700	43735500	85554700	167324000	11810500	4265360	73454100	83921400	58143500	54651100	146688000	133604000	40538100	36109900	5537830	9377210	94400700	124047000	117634000	23626400	6747810	43573600	76880700	143897000	4522800	6590350	93194300	267096000	207062000	51728600	48011800	158320000	129340000	187650000	82408200	161763000	119723000	216544000	44742400	0	137047000	186879000	229952000	159102000	58600500	129168000	309288000	177452000	79899300	67933200	79038200	260632000	363531000	104547000	58354100	195328000	201138000	285495000	100544000	35029000	137638000	231489000	251373000	40202100	31334700	Host
Mouse_P14231_AT1B2_MOUSE	699727	394422	377388	0	0	0	286815	0	0	0	0	0	0	0	0	297538	125293	0	0	351419	0	0	0	111001	0	0	0	0	0	0	0	395873	0	0	0	0	0	386155	0	0	0	0	0	0	1243080	565324	409198	0	0	478316	240030	0	0	0	0	934530	0	0	0	0	0	409323	0	0	587077	1053640	730999	0	0	2045370	558439	730881	0	0	0	0	0	0	0	0	0	0	0	0	0	42661.1	0	0	46056.3	28272.3	0	0	0	148119	144153	50194.4	0	0	35205.9	96528.9	0	0	56644.6	62835.4	22520.6	0	0	28173.3	0	0	0	0	0	0	141023	0	0	158014	131349	101863	0	0	0	80015.5	0	0	0	581372	457419	559232	0	0	0	0	334895	0	0	154133	0	284423	0	0	0	506493	237505	0	0	0	0	0	0	321658	420360	0	0	0	0	607523	668927	465498	0	0	0	0	0	0	0	0	495278	428812	0	0	1496430	899800	0	0	0	824134	508164	0	0	0	0	298437	0	0	0	371842	412612	0	0	724035	324678	316055	0	0	775186	424796	233211	0	0	0	0	195404	0	0	Host
Mouse_P14234_FGR_MOUSE	31728.1	0	0	0	0	62984.3	58802.2	56877.8	0	0	40809	51627.9	0	0	0	118268	0	0	0	47327.5	33195.4	0	0	32398.5	33708.6	0	0	0	0	56228.6	0	28742	0	0	0	168971	52443	24726.1	0	0	0	0	0	0	0	0	14381.8	0	0	47743.7	24851.8	0	0	0	0	0	19248.2	0	0	0	0	24863.8	0	0	0	13743.3	19124.5	0	0	0	0	27033.9	0	0	0	0	0	0	0	0	0	0	0	32733.4	0	89051.3	0	0	35356	35077.7	0	0	77795.1	33455.1	29517.7	48755.5	0	0	51674.8	0	0	0	59056.3	0	42777.8	0	0	116380	0	0	0	0	45138.7	0	36575.4	0	0	27147.7	37310.7	38316	0	0	137404	0	130036	0	0	192272	0	215662	0	0	262726	161870	140034	0	0	0	161862	157715	0	0	0	0	159868	0	0	0	215393	0	0	225314	259720	0	0	0	0	0	0	201404	0	0	0	196649	234280	0	0	0	0	29643.9	0	0	0	0	0	0	48838	0	33725.8	0	0	0	0	39404.5	0	0	16223.4	0	33472.6	0	0	0	0	40521.8	0	0	0	0	36570.7	0	0	0	0	24679.8	0	0	Host
Mouse_P14246_GTR2_MOUSE	0	0	2534570	713806	929799	0	0	744417	1056360	0	0	0	775474	0	0	0	0	5870100	0	0	0	0	0	1945640	2156230	0	0	0	0	0	0	2476170	0	0	0	0	0	167720	0	0	0	962273	0	0	0	0	19039100	0	0	0	0	2926580	0	1609120	0	0	1213830	0	0	0	0	3815910	0	0	0	0	8337880	1778300	0	0	0	5292330	0	0	0	3054670	0	0	0	0	2920000	0	0	0	0	477816	1722170	2138810	0	0	3810980	0	1886190	0	0	28751200	0	0	0	0	0	0	0	0	2216210	0	0	0	0	2498950	0	0	0	0	0	0	0	0	0	2189310	0	0	0	0	3440750	890586	0	0	0	955560	0	0	0	0	1442630	0	0	0	0	862135	0	0	0	0	2817390	0	0	0	0	0	0	544820	612244	0	0	0	0	0	0	8147890	0	0	0	0	0	0	0	0	0	2820040	1282690	0	0	0	2280310	0	0	0	746455	0	0	0	0	2132360	0	0	0	0	2345810	0	0	0	0	1508520	3042720	1218330	0	0	8325390	0	0	0	0	560052	0	0	Host
Mouse_P14404_MECOM_MOUSE	0	0	0	0	0	0	0	0	0	0	0	0	0	0	0	0	0	0	0	0	0	0	0	0	0	0	0	0	0	0	0	0	0	0	0	0	0	0	0	0	0	0	0	0	0	0	0	0	0	0	0	0	0	0	0	0	0	0	0	0	0	0	0	0	0	0	0	0	0	0	0	0	0	0	0	0	0	0	0	0	0	0	0	0	0	0	0	0	0	0	0	0	0	0	0	0	0	0	0	0	0	0	0	0	0	0	0	0	0	0	0	0	0	0	0	0	0	0	0	0	0	0	0	0	0	0	0	0	0	0	0	0	0	0	0	0	0	0	0	0	0	0	0	0	0	0	0	0	0	0	0	0	0	0	0	0	0	0	0	0	0	0	0	0	0	0	0	0	0	0	0	0	0	2382.6	0	0	0	0	1813.02	0	0	0	0	0	0	0	0	0	0	0	0	2540.03	5148.2	0	0	0	0	0	0	0	0	0	0	2625.97	0	0	Host
Mouse_P14429_HA17_MOUSE	175353	0	0	0	0	211557	130548	332748	0	0	659971	0	0	0	0	835273	0	0	0	431965	367818	0	0	134460	0	0	0	0	0	707158	0	0	0	0	0	206019	238657	0	0	0	249373	141297	0	0	0	0	0	0	0	576657	0	176639	0	0	622747	0	0	0	0	706916	0	222859	0	0	282048	207362	150833	0	0	166433	136829	204619	0	0	0	0	0	0	628951	0	156011	0	0	119848	0	290315	0	0	121770	0	0	0	0	0	90355.1	132742	0	0	0	0	0	0	246410	0	91581.9	0	0	411675	0	0	0	0	0	0	112076	0	0	0	0	112833	0	0	0	0	0	0	0	347046	0	163798	0	0	841416	0	197120	0	0	0	0	156425	0	0	238302	0	205604	0	0	0	0	0	0	333590	255914	0	0	0	0	0	0	178961	0	0	0	0	0	0	0	497547	0	363173	0	0	0	628160	0	0	1561010	0	572107	0	0	1018700	0	808624	0	0	648715	258419	364817	0	0	592334	0	825688	0	0	666747	0	307000	0	0	414398	0	0	0	0	Host
Mouse_P14432_HA1T_MOUSE	0	0	0	0	0	0	0	0	0	0	0	0	0	0	0	0	0	0	0	0	0	0	0	0	0	0	0	0	0	0	0	0	0	0	0	0	0	0	0	0	0	0	0	0	4192780	269218	7261930	0	0	2630540	0	6994820	0	0	3382640	542419	5928380	5741290	0	3191030	0	6230350	3254450	0	5291970	5097500	8678750	0	0	4936760	225600	10285900	0	0	4026300	7132020	0	0	3575890	0	7148550	0	0	2276340	0	2061480	0	0	2496880	160158	3380810	0	1415620	2932050	1177120	5968210	0	0	4218120	429735	2304200	0	1420890	0	3507240	0	0	1017110	0	4051530	0	0	2110660	0	2362230	0	0	1931950	0	3707460	0	0	4755730	0	5419220	0	0	3182020	599028	3859490	0	0	2175200	0	4046420	0	0	4574240	827999	3438980	0	0	4199550	0	6362860	0	0	2992660	4067470	0	0	3397030	3396110	0	0	0	0	4633320	874258	4473100	0	0	4663810	864485	2658990	0	0	0	0	0	0	0	0	0	0	0	0	0	0	0	0	0	0	0	0	0	0	0	0	0	0	0	0	0	0	0	0	0	0	0	0	0	0	0	0	0	Host
Mouse_P14483_HB2A_MOUSE	5694960	4070660	13318800	0	0	7544710	4389360	8968500	0	0	9960070	3328380	5588170	0	0	17276500	4895070	4424760	0	9487100	8578500	3282510	3645860	8926600	8742960	0	0	0	0	11809500	4082980	5524890	0	0	0	4103980	3134870	3707080	0	10096800	4498080	11080200	0	0	12316700	6596760	8922360	0	0	29630100	5289540	6315070	0	0	22799900	11412700	6082030	0	0	24214000	7239820	7282720	0	0	10991000	9970290	14215300	0	0	8339670	5861980	16467200	0	0	14271700	5993420	0	0	19373500	7537710	8802090	0	0	4448560	4101560	10385800	0	0	7316320	3653650	3067360	0	0	5427160	2833220	7253000	0	0	9998320	6170110	0	0	10034000	2800190	3095180	0	0	16712500	4900380	4159220	0	0	6746820	5202360	4390330	0	0	2757320	3252700	4205290	0	0	4309870	5533090	7131040	0	0	11511400	6566920	13654800	0	0	30022500	9982940	7665430	0	0	6347070	4085350	7404060	0	0	5305610	2812320	10744300	0	0	5105180	4871440	6703950	5395010	12739100	12633300	0	0	0	0	4764620	5757360	8491220	0	0	4385380	4563450	9832050	0	0	25074200	11613500	11401000	0	0	23143500	14832800	0	0	49635200	11057800	17008400	0	0	24451800	14117300	19719200	0	0	17065500	8776090	11360300	0	0	15741400	6525220	21612300	0	0	21524900	9728190	15523100	0	0	17433600	7341030	10199100	0	0	Host
Mouse_P14576_SRP54_MOUSE	2054060	1815000	1496520	0	0	1682300	2786720	2766700	0	0	2646090	3004460	2163520	0	0	2563500	2211530	2889530	0	1855560	2153090	1843010	2136680	1422810	1432420	0	0	0	0	1695280	2498580	3656690	0	0	0	3407200	2468390	2433610	0	998055	2010290	1773850	0	0	2846530	4656800	3266740	0	0	3279360	6649000	4981350	0	0	3478400	3343770	5184640	0	0	3490860	2938050	4568300	0	0	2065290	2345450	3307340	0	0	2858280	3684740	3485520	0	0	2309020	5449120	0	0	2497620	2893980	3520760	0	0	1818150	1647640	2237250	0	0	1886710	1637410	3037250	0	0	1978430	1929450	1619350	0	0	546589	1947370	0	0	1514940	1700220	2556590	0	0	1895300	1629740	2531700	0	0	824930	1748570	1290120	0	0	1961470	1569680	2451690	0	0	3223760	3121610	4994200	0	0	2996390	3156870	3178230	0	0	3752520	3490070	3677280	0	0	3967330	3485060	3176590	0	0	2457240	2423410	3664070	0	0	3325180	3845000	3136950	2850940	3322960	2875100	0	0	0	0	2813610	3196900	2759650	0	0	4161180	3178820	5415300	0	0	3210850	25151500	5124850	0	0	3619800	4419560	0	0	5245250	3937900	5288220	0	0	4387800	4055100	4819290	0	0	4658850	16267000	4896120	0	0	4977470	5193720	4724820	0	0	5456830	4544500	3811440	0	0	3915470	6036610	6412820	0	0	Host
Mouse_P14602_HSPB1_MOUSE	32233300	104164000	10754900	5644420	0	11011700	110203000	11920000	0	0	16736200	80879700	23479400	0	0	14733100	71382500	22965800	13174000	10909200	11238900	74283100	80670300	15152000	14522200	0	0	0	0	7865300	71703000	21017800	0	0	0	19037100	50758700	18742800	0	0	70439500	10751500	5987160	0	59096600	103324000	17914200	0	0	64910600	120343000	54472600	10051200	0	130706000	171657000	60130800	0	0	88409400	179273000	61010200	10428200	0	11098500	29366200	14522700	0	0	61187200	92999100	37916300	0	0	76527300	32199700	0	0	18733000	173779000	16614200	0	0	18779400	75069200	30720900	0	6882720	22990000	71488100	36928700	0	23389100	25897100	85411300	9625160	6416500	0	4073220	79497100	0	7010060	59371400	53747000	26507100	0	3750020	27667500	70596100	33711800	0	0	12539900	59421900	21832900	6406970	0	34452700	76917000	22996400	0	0	103987000	159405000	83440100	0	0	78263800	157935000	34154100	0	7882140	77237600	155894000	41730600	42071300	0	119277000	221959000	81577500	0	0	15106500	138760000	15145500	0	0	136461000	140225000	272095000	282457000	61475300	58950300	0	0	0	0	108718000	125894000	40265000	0	0	145436000	211249000	107331000	0	0	51132300	158982000	82156700	0	0	52822900	187040000	0	0	117537000	165541000	71274800	0	0	115830000	294622000	72355500	0	0	164528000	123110000	70242500	0	0	141260000	249629000	61533500	0	0	153515000	173760000	65688000	68600400	0	123677000	428736000	83379000	0	0	Host
Mouse_P14685_PSMD3_MOUSE	7919980	9651930	5693250	0	0	10196700	9862650	10642200	0	0	11393900	9623730	9038870	0	0	12208200	9458980	9038640	5877780	11998100	11308800	9112920	8145880	7943690	8950470	0	0	0	0	12201100	9286800	9687310	0	0	0	12463100	8880850	8458350	0	10243100	7896640	5201110	0	0	15957700	15709900	9911350	0	0	17253800	13710800	14348600	0	0	15571600	16129800	15094800	0	0	14119000	15891200	14513700	0	0	12123400	12705200	10462700	0	0	11460900	11088600	12208000	0	0	10168100	13832400	0	0	13066000	13522800	12460100	0	0	12439000	9029480	9112840	0	1847970	10299700	9383330	8950720	0	0	9380570	7038930	7262280	0	0	9019540	9211090	0	0	9217500	8180120	8636880	0	0	9404410	9395270	9367450	0	0	6354720	9421960	7180800	0	0	8211190	7412130	8517440	0	0	18409300	15908400	16003200	0	0	10796800	13975100	11414100	0	0	15870900	14777400	16008500	0	0	16444800	14516600	13688500	0	0	15631400	14281600	14993600	0	0	18078700	16835600	17029600	16490200	15511000	15132100	0	0	0	0	17095600	16883700	12403100	0	0	15558300	13437300	15916700	0	0	25437200	29216600	20404300	0	0	25513200	29064700	12423200	0	26057200	27129100	21982300	0	0	28301200	24393100	20058600	0	0	20125200	22667100	19787500	0	0	20918500	20154300	20604000	0	0	21172900	20859500	24526300	0	0	24843400	21899000	23605400	0	0	Host
Mouse_P14733_LMNB1_MOUSE	22622600	33848400	23373700	0	0	9144890	27998600	14772200	0	0	20638800	29711600	20797600	0	0	16870600	32907100	26020700	10287000	13268900	13070900	33898100	39906900	25721200	27330000	0	0	0	0	21304000	38925000	28855300	0	0	9668950	29753600	30974900	26944300	9356250	9973430	30966500	27326000	0	0	26949100	39684700	21983400	0	0	46395900	39377400	41386000	0	0	54709800	60059500	44776800	0	0	52888400	52918500	39566200	0	0	12946200	20093600	25331700	0	0	27371400	39516600	29908800	0	0	22840500	44605000	0	0	31496100	69817100	30138800	0	0	21267700	24845600	28877900	0	0	18868100	26834900	28646400	0	7213900	17221700	25838000	13861700	0	0	9125360	29828500	0	0	25252100	28641400	22646700	0	0	44635900	39715200	25834700	0	0	11498800	38774300	16357100	0	0	25150800	32972400	20652200	0	0	24652400	38273400	40574900	0	0	22176800	36744800	27211800	10468000	0	51542200	45220700	35706700	0	0	28861700	40546000	27400600	0	0	11597000	33100500	24689800	0	0	36541100	37084000	55489200	60505400	29773300	29201400	0	0	0	0	30004000	41503600	24858300	0	0	32519200	46724100	53406400	0	0	33561500	65960100	58259200	0	0	29822500	87503100	33146600	0	83271900	86196800	52141900	0	0	58718000	74406100	56767900	0	0	53446500	55288500	46909300	0	0	54816900	52766900	45440200	0	0	41425400	76291100	51681800	0	0	54906100	70573700	59389400	0	0	Host
Mouse_P14824_ANXA6_MOUSE	52231600	40457800	34452300	0	0	40618300	54231100	39675800	3720120	0	36461900	39554800	44057100	0	0	52848600	50208100	22882800	0	43289700	42089600	44732700	44064900	29251700	28830300	0	0	0	0	47698100	37622000	24471000	0	0	0	36990000	30238400	27571500	0	66686400	33840600	40513700	0	0	112575000	52482700	30846500	0	0	57995700	50040500	44181900	2825320	0	73504300	65206300	50645800	0	0	60170500	84095100	45106600	0	0	67087100	57326800	35669000	3971490	0	61877500	49415700	45525500	0	0	128086000	56885200	0	0	84624200	98590300	79489400	0	0	48239400	32153200	41435700	0	0	46925800	32030600	26703900	0	0	50476500	33828300	30712600	0	0	85946000	41029900	2017930	0	65971700	41854800	25403400	0	0	31283100	41331800	36611500	0	0	76932400	48100100	58260100	0	0	40754700	43026600	31062200	0	0	76367000	53164000	52669600	0	23886100	53559200	41821500	38548100	0	0	56235400	50623100	41655200	22201100	0	63010500	63890700	30312200	0	0	99887600	62790900	45786500	0	0	57081700	61433700	60746400	63015100	50366000	51415900	0	0	0	0	100001000	81310400	28938900	0	0	67106600	64093000	62502300	0	0	130240000	105771000	49903000	0	0	214419000	127867000	15310000	0	104601000	121902000	72192500	0	0	148869000	104509000	54240500	0	0	101413000	84361700	53415000	0	0	86009800	77239100	83268200	18808700	0	121649000	119266000	48514800	0	0	148486000	112007000	72349500	0	0	Host
Mouse_P14847_CRP_MOUSE	29030.7	0	108580	0	361821	0	0	0	160933	0	0	0	0	0	333562	0	0	0	0	0	0	0	0	0	0	0	0	301071	0	0	0	0	0	0	0	183859	69712.2	0	0	0	0	0	0	0	0	0	0	0	0	0	0	0	956853	443607	141904	0	0	0	0	0	0	0	1023450	0	0	0	185544	0	0	0	0	0	0	355700	0	0	0	800837	0	0	0	0	0	0	0	0	0	132976	0	0	0	0	109439	0	0	0	0	55711	0	0	0	0	13824.8	0	0	0	35375.7	0	0	0	0	0	0	0	0	0	25349.3	0	0	0	0	35228.2	0	0	0	0	0	688308	0	0	6356830	0	0	0	0	6121100	0	0	0	0	0	0	0	0	0	0	0	0	0	0	0	0	0	0	0	0	0	0	0	0	0	0	0	0	0	0	0	0	0	3123.18	112647	0	0	0	0	0	0	0	3184.14	96900.1	0	0	0	0	0	0	0	0	0	83009.7	0	0	0	0	0	0	0	0	0	0	0	0	0	0	0	0	Host
Mouse_P14869_RLA0_MOUSE	48570700	47510200	55204100	0	3595410	67327500	50630600	81768900	10826600	0	69893000	64848700	96252400	0	0	84104700	52303100	55173300	48231600	76284700	76188400	47886700	54936800	26353300	39605000	11223000	0	0	0	77692400	60839700	65962500	11910200	13691900	0	83867600	65424400	50674100	24743000	102825000	50937100	61980900	0	0	95552300	117784000	88878800	0	0	80731500	132420000	93022500	33784700	0	70205400	105596000	129090000	11893900	0	73221900	77548900	97328900	15109200	0	96872500	83255000	69167800	11436600	0	59132000	77786000	78262000	10718400	0	167333000	129315000	19852000	0	104641000	127506000	170398000	30061400	12463100	53652900	39907300	50222400	7026760	10050200	45595800	35385900	61114900	3656930	17247700	58990300	38720400	68820000	10625900	0	91845000	61891200	12325100	3570500	33912300	48725900	35351500	4159810	0	43296600	56460600	79637500	7551480	0	57628400	53362000	41499200	0	0	45787800	47414600	61698800	0	0	90699000	78986400	128336000	0	3651560	55557500	69573900	68445400	32224400	5421480	88872800	70883600	99956600	69108200	0	83022500	74339700	78744200	0	0	93709100	77588200	101012000	0	0	86892000	84476100	80094600	65851800	80427300	81291300	76762600	67876100	0	5150000	85226300	84234000	58047700	9809340	0	100840000	84947300	113235000	27131100	0	124135000	366848000	101887000	30540900	0	145185000	111602000	78972700	0	122049000	89976900	96682700	19958400	0	143600000	109555000	91863200	56273800	0	68698100	208426000	88449800	23665900	0	67244500	94426900	139588000	27472100	23006800	117031000	103062000	71448400	58986200	0	161408000	109652000	117080000	33831400	0	Host
Mouse_P14873_MAP1B_MOUSE	3034680	1976910	1540370	0	0	1723940	3005540	1317920	0	0	1527420	2210670	1590090	0	0	2401280	2404890	884581	0	1971670	1963240	2212660	3112260	1698520	1393200	0	0	0	0	1820260	2345120	1434850	0	0	0	1254000	2062110	1139180	0	1797050	2363700	998671	0	0	3989870	2308480	1121410	0	0	2149010	2258600	1689940	0	0	2726800	2914700	1368950	0	0	2380490	3413680	1844040	0	0	2943370	3962100	1521270	0	0	4285120	3412030	1998650	0	0	4493590	1725460	0	0	2925370	4408270	2443670	0	0	1900740	1493390	1215100	0	0	1454020	1477600	885363	0	0	1696740	1889430	825840	0	0	1996840	1623410	0	0	2893650	2523290	1294700	0	0	1369630	1884620	1449560	0	0	2471300	1723230	3270820	0	0	2194050	2683510	1439800	0	0	2636290	3025590	1498870	0	0	3577770	2899260	2085170	0	0	2446950	2246350	1693190	0	0	2987080	3778050	1925920	0	0	3854830	4472510	2015870	0	0	2670170	2884170	3552280	3650310	2631980	2298490	0	0	0	0	4010490	4002160	1784910	0	0	2764910	3124890	2448640	0	0	4313930	3236690	2776600	0	0	8275670	5258520	0	0	3791350	7028470	3232470	0	0	4953090	5049000	2350300	0	0	5018570	4080100	3195100	0	0	4739690	5809290	3149320	0	0	6030750	8032200	3772620	0	0	5714780	6442730	3088290	0	0	Host
Mouse_P14901_HMOX1_MOUSE	0	0	0	0	0	0	0	0	0	0	21493.6	15676.9	0	0	0	0	0	0	0	26130.1	0	0	0	0	14050.9	0	0	0	0	0	0	0	0	0	0	26575.4	28497.7	0	0	0	0	0	0	0	0	0	263885	0	0	1063020	0	0	0	0	0	0	0	0	0	0	0	0	0	0	0	687941	495824	0	0	429657	0	985242	0	0	0	0	0	0	0	0	0	0	0	36147.6	0	0	0	0	0	0	0	0	0	0	1160.81	48447.4	0	0	0	0	0	0	0	0	0	0	0	0	0	0	0	0	0	0	0	0	0	36693.2	0	0	0	0	0	0	0	0	0	527149	0	431088	0	0	534776	0	0	0	0	0	0	485619	0	0	0	0	0	0	0	0	0	0	0	529114	0	0	0	0	0	0	0	500716	0	0	0	0	0	0	0	0	0	0	0	0	0	0	0	0	0	0	521492	0	0	0	0	454631	0	0	0	0	289108	0	0	0	0	478928	0	0	0	0	485079	0	0	0	0	0	0	0	Host
Mouse_P15066_JUND_MOUSE	28613.7	11106.5	0	0	0	0	14448.5	24522.4	0	0	7168	21374.2	14211.3	0	0	0	13081.3	20814.9	0	0	13039.9	32279.6	26911.3	0	0	0	0	0	0	0	0	27063.3	0	0	0	0	35482.8	27610.8	0	0	21357.2	0	0	0	0	131192	209861	0	0	86376.7	58276	116051	0	0	91228.8	79902.5	115180	0	0	74131.3	138462	116682	0	0	69656.3	63058	224825	0	0	171720	112464	183707	0	0	0	170657	0	0	0	0	133537	0	0	22751.9	29501.7	50507.8	0	0	27653.5	0	0	0	0	69573.2	42352.5	62448.6	0	0	0	50523.4	0	0	36775.4	66965.8	90182.8	0	0	92179.3	0	111133	0	0	0	87431.9	34980.6	0	0	77894.1	0	86795.9	0	0	0	187312	392773	0	0	128050	187659	119615	0	0	298097	321208	370892	0	0	0	0	298126	0	0	0	345721	432048	0	0	387296	0	0	0	423478	415447	0	0	0	0	455889	0	139324	0	0	0	150259	650054	0	0	48717.6	154880	305692	0	0	71443.4	393715	0	0	235336	355427	321168	0	0	0	212533	198476	0	0	277410	304281	266758	0	0	286148	339253	361472	0	0	0	0	0	0	0	0	0	323548	0	0	Host
Mouse_P15089_CBPA3_MOUSE	672365	0	486319	0	0	0	332074	0	0	0	0	0	0	0	0	395821	739211	0	0	0	0	385268	349690	359226	377370	0	0	0	0	0	0	0	0	0	0	0	0	0	0	0	0	0	0	0	0	50108.8	0	0	0	80525.9	0	0	0	0	0	0	0	0	0	40837.3	0	84548.1	0	0	0	60971	36169.7	0	0	129498	78853	57814.3	0	0	0	0	0	0	0	0	0	0	0	0	192556	0	0	0	248135	802645	0	0	0	0	524901	0	0	0	0	0	0	0	0	760488	0	0	0	0	0	0	0	0	0	812091	334545	0	0	0	409616	150880	0	0	0	207547	0	0	0	437777	0	0	0	0	0	0	0	0	0	0	0	42809.7	0	0	0	0	0	0	0	0	0	0	0	0	0	0	0	0	0	0	0	61053.1	0	0	0	0	0	0	0	0	0	0	0	0	0	208139	0	0	0	555209	0	0	0	0	633969	0	0	0	0	707016	0	0	0	0	0	355795	0	0	0	290077	344703	0	0	0	0	0	0	0	Host
Mouse_P15105_GLNA_MOUSE	4777260	4359710	3203760	0	0	1501200	3904500	9017040	0	0	2345200	4401050	6117540	0	0	1926420	6133680	1146770	0	1977160	1871790	7208290	7283100	2216830	2064150	0	0	0	0	1763620	5375770	1366380	0	0	0	2351700	2932890	4861590	0	2010800	3806460	2865020	0	0	6090710	9493950	1915100	0	0	3194840	9331180	5403640	0	0	2700610	6766110	8283810	0	0	2963660	12283900	11666000	0	0	2196060	5627190	2217620	0	0	5846740	8947740	2774960	0	0	6517810	2799700	0	0	3681590	17255400	5577820	0	0	1897170	4995310	2391110	0	0	2567130	5130460	1312620	0	0	2408920	5285000	1299520	0	0	1289260	3759900	0	0	1411520	6244790	1984630	0	0	1090250	5199830	1950370	0	0	2902270	5546010	2446780	0	0	2240390	6067370	3010260	0	0	2583000	7262420	3932800	0	0	7719060	5605040	6273410	0	0	1899570	4786060	5709050	0	0	3393010	4236280	3329480	0	0	1461100	8961830	5948910	0	0	2247030	2128460	4358900	4936770	7177410	7434300	0	0	0	0	5003920	4933960	1524310	0	0	2021830	4522960	3845800	0	0	4462680	15138700	6525880	0	0	7295790	19279100	0	0	4910960	20442500	13947800	0	0	5433280	20889600	5394820	0	0	5312420	20546200	9649410	0	0	4841380	11919600	8709680	0	0	10285600	21080900	5525940	10934800	0	7124590	11827700	11914600	0	0	Host
Mouse_P15116_CADH2_MOUSE	480930	225179	399494	0	0	223507	389904	197597	0	0	145978	323536	196158	0	0	215876	374734	71732.6	0	232797	0	424317	0	345823	163301	0	0	0	0	434161	229485	0	0	0	0	0	190269	175907	0	0	238103	0	0	0	638640	502824	190105	0	0	326765	397586	338097	0	0	644556	553614	0	0	0	308175	553441	191905	0	0	692258	1069370	421957	0	0	1005910	642157	356770	0	0	1525410	0	0	0	488539	1301810	478633	0	0	353301	189360	211410	0	0	228146	212610	0	0	0	243706	212624	100068	0	0	540406	196906	0	0	447167	312161	168828	0	0	0	320048	274749	0	0	355666	327448	588095	0	0	472573	380505	163409	0	0	145972	150695	108622	0	0	175579	91529.3	171317	0	0	118159	121040	98294.1	0	0	74738.3	134880	74217.9	0	0	310972	236024	145224	0	0	159892	0	205681	0	122285	107825	0	0	0	0	309928	386174	54676.4	0	0	0	201516	119051	0	0	517600	282640	354003	0	0	1220210	719903	0	0	493554	777556	362902	0	0	651908	472650	273330	0	0	567103	562514	270998	0	0	815602	541030	387609	0	0	1095250	1091940	465729	0	0	715881	959627	348560	0	0	Host
Mouse_P15119_MCPT2_MOUSE	107913	0	76175.6	0	0	1136940	0	0	0	0	0	185159	208858	0	0	1311500	153904	0	0	677880	699593	0	0	0	0	0	0	0	0	2738620	0	0	0	0	0	277569	0	232868	0	501434	147025	0	0	0	352245	0	169019	0	0	14165600	0	0	0	0	2528190	0	193248	0	0	4154850	0	0	0	0	865406	0	160297	0	0	283708	0	188579	0	0	5958800	0	0	0	13086900	0	249316	0	0	5576590	0	0	0	0	7663770	0	0	0	0	426070	0	0	0	0	4678460	193331	0	0	2187730	0	155861	0	0	15452200	0	0	0	0	967049	0	0	0	0	1433370	0	191192	0	0	2825700	0	0	0	0	835167	0	3762620	0	0	62509000	0	1089010	0	0	2874930	0	1385650	0	0	3339370	0	1567520	0	0	2459970	3299020	0	0	3227230	2732700	0	0	0	0	0	0	1435170	0	0	1411060	0	4372920	0	0	2112430	0	688265	0	0	0	0	0	0	24479100	0	523339	0	0	2722840	0	709115	0	0	384428	0	919178	0	0	3834900	0	2920630	0	0	543064	0	355309	0	0	6405960	0	1530010	0	0	Host
Mouse_P15208_INSR_MOUSE	1525470	1686860	2673050	0	0	1448970	1678280	1536310	0	0	1229310	1257050	1657530	0	0	1329210	1555160	1700080	0	1611330	1501320	1671320	1737250	2292240	2755190	0	0	0	0	1850920	1928650	1693280	0	0	0	829138	645034	1247760	0	2561630	1580410	2559020	0	0	988143	931907	714060	0	0	650561	847138	821122	0	0	712109	1283100	583077	0	0	647464	1266320	832594	0	0	998448	1327070	841889	0	521161	1119410	1019150	1035610	0	0	1052670	783888	0	0	998392	1021670	779170	0	0	481706	630428	452078	0	0	384224	593493	426944	0	0	520272	595150	482828	0	0	679834	440566	0	0	427419	549096	454465	0	0	339891	656350	656145	0	0	543539	549867	677495	0	0	506239	584978	485063	0	0	891090	1122460	1045160	0	0	926555	1036050	986540	0	0	677606	1190820	1062040	0	0	982602	994549	731315	0	0	947697	731509	1225530	0	0	977107	854389	1211640	1208200	915152	811461	0	0	0	0	1365070	1145160	907356	0	0	809875	835909	718454	0	0	1619540	1387790	1475740	0	0	2216330	1530330	0	0	1232770	1692490	1235530	0	0	1706130	1756380	1354830	0	0	1518700	1521000	1295440	0	0	1351060	1503340	1498610	0	0	1829060	1933100	2048990	0	0	1623330	1175280	1316670	0	0	Host
Mouse_P15261_INGR1_MOUSE	940268	805760	1185570	0	0	1306770	913838	707075	0	0	2089470	1338480	1084610	0	0	1397220	953238	480810	0	938817	1193380	1146060	1620680	1164570	1218870	0	0	0	0	1376570	1382290	904720	0	0	0	1969240	1480200	755943	0	2599890	1212620	1130520	0	0	1228910	1075710	862030	0	0	1184210	1091460	1184670	0	0	945741	1520340	1826740	0	0	1146410	1890180	1171620	0	0	2089750	1221080	1286510	0	0	1064480	1013880	1485650	0	0	2378020	1797200	0	0	2126190	1684180	1509160	0	0	932346	786336	626284	0	1523250	850644	1061800	659816	0	0	0	0	1251890	0	0	1665260	0	0	0	1001270	948694	559195	0	0	984945	1180690	641195	0	0	1256620	1304090	639097	0	0	768404	703973	902524	0	0	1102270	1406970	700582	0	0	1083360	910123	1357880	0	0	0	1194830	1316610	0	0	1172830	771497	790364	0	0	1008560	1003840	1548260	0	0	692901	856174	1248270	1908120	1156460	1153210	0	0	0	0	1337070	1805720	584425	0	0	1247070	1143860	1032100	0	0	2151000	1211490	1230350	0	0	2478850	2079920	0	0	1960640	2122810	1430810	0	0	2205650	2466890	1686650	0	0	1437520	1721370	1311660	0	0	2640820	1231900	1586190	0	0	2419070	1741860	1942410	0	0	3626750	1689300	1671920	0	0	Host
Mouse_P15306_TRBM_MOUSE	99042.2	85446.8	55843.9	0	0	57126.4	122618	47385	0	0	121403	85527.5	0	0	0	169525	0	82020.2	0	83398.8	0	0	0	61011.9	86009.3	0	0	0	0	64482.2	0	0	0	0	0	56838.6	0	102214	0	0	0	62214.9	0	0	236833	397550	129839	0	0	331366	278250	311677	0	0	229778	308737	233350	0	0	185058	374151	403211	0	0	265808	396549	216815	0	0	381368	342117	343763	0	0	249952	293018	0	0	313065	529890	322097	0	0	292854	268767	506397	0	0	288626	376644	273674	0	0	236852	398506	225093	0	0	0	335858	0	0	223365	0	404664	0	0	503781	564905	292516	0	0	0	0	618333	0	0	267035	0	398790	0	0	407757	383408	372294	0	0	333926	401057	391355	0	0	411167	365317	472067	0	0	504540	438668	455226	0	0	372569	0	537608	0	0	460143	529939	756417	1033870	697139	609211	0	0	0	0	371029	0	339621	0	0	531863	408073	551413	0	0	500959	320822	524496	0	0	873677	750155	0	0	642381	1494280	590528	0	0	350074	848069	502286	0	0	359087	828641	463767	0	0	574380	919173	504849	0	0	0	656418	335884	0	0	625358	0	888171	0	0	Host
Mouse_P15327_PMGE_MOUSE	2322510	1989090	2990300	0	0	1542450	2345430	3681160	0	0	1684180	1730990	5292780	0	0	1178620	1698760	3963350	0	1748470	1497170	1930870	2199410	3326810	2942310	0	0	0	0	1839610	1312580	2898810	0	0	0	1227500	2349280	2377600	0	1295180	2408020	3559480	0	0	4552130	9780240	7135340	0	0	1979720	2888720	3054880	0	0	2026230	4956370	3281640	0	0	1958330	3158540	6078260	0	0	7293920	5407500	6877100	0	0	3913450	5937300	6360660	0	0	3529200	4166110	0	0	2270410	3964630	6310220	0	0	1430140	1727900	2383900	0	0	1019610	2019360	1351110	0	0	2727910	2239360	4817320	0	0	1196370	5792950	0	0	1090890	1216000	2067950	0	0	711001	1052050	2159010	0	0	1334310	4104870	2619380	0	0	1357760	2858160	2960160	0	0	2141830	2610760	4050900	0	0	3980270	3037310	6095120	0	2053330	1839960	2388670	4983280	0	0	3017460	3680590	3915050	0	0	2278630	1923050	4771110	0	0	2401890	2690970	1986810	1850900	5518600	5277340	0	0	0	0	5121950	5061650	6047090	0	0	2658100	2679280	3280410	0	0	5024270	7695520	10163100	0	0	6143380	7839430	0	0	3522490	5789060	9490560	0	0	4251220	6993270	6515740	0	0	3787500	7280590	6596520	0	0	4011010	4237920	11223900	0	0	6903930	6179030	11689800	0	0	4050250	13361800	17271300	0	0	Host
Mouse_P15331_PERI_MOUSE	3523900	2817760	987615	0	0	589140	5770840	1690140	0	0	548252	3174490	1166020	0	0	415069	2568690	981786	0	287198	475769	2738410	3328310	1037760	1024720	0	0	0	0	351157	3507540	928097	0	0	0	955682	1609480	775068	0	0	2815940	1301430	0	0	3682710	3358480	1714370	0	0	2542920	3784310	2023450	0	0	3979440	5991740	3969910	0	0	3672220	5972310	2267520	0	0	621536	1220430	885678	0	0	3775900	2427670	1653220	0	0	5038480	1707660	0	0	1505930	6576180	1037820	0	0	2368680	2399430	1336250	0	0	1629360	4509860	2391810	0	0	2679800	3435010	1517800	0	0	568071	3248930	0	0	2618640	2266890	1451420	0	0	1403780	5450330	1978960	0	0	596825	4235870	2097330	0	0	2292380	3081000	1515680	0	0	2458300	5108410	3522020	0	0	3755970	4868970	1457780	0	0	2077520	5210100	1706610	0	0	2649260	6280120	1211660	0	0	668916	2529430	1003660	0	0	2516730	2762080	6980410	6984630	2118480	1948440	0	0	0	0	3993560	3457930	1267430	0	0	3358020	6076640	3544320	0	0	929059	6533510	3072230	0	0	5286860	8205630	0	0	6217560	7250360	3666150	0	0	4525060	13914600	2980110	0	0	5389540	4922540	2323970	0	0	4822410	5807900	2420000	0	0	6266970	11233500	4393910	0	0	4728340	7795500	3954230	0	0	Host
Mouse_P15501_SPBP_MOUSE;Mouse_Q3TUY3_Q3TUY3_MOUSE;Mouse_S4R244_S4R244_MOUSE	0	0	0	0	84337.1	0	0	0	0	0	0	0	0	0	0	0	0	0	0	0	0	0	0	0	0	0	0	185076	28464	0	0	0	0	0	0	0	0	0	0	0	0	0	0	0	0	0	0	0	0	0	0	0	0	0	0	0	0	0	0	0	0	0	0	0	0	0	0	0	0	0	0	0	0	0	0	0	0	0	0	0	0	0	0	0	0	0	0	0	0	0	0	0	0	0	0	0	0	0	0	0	0	0	0	0	0	0	0	0	0	0	0	0	0	0	0	0	0	0	0	0	0	0	0	0	0	0	0	0	0	0	0	0	0	0	0	0	0	0	0	0	0	0	0	0	0	0	0	0	0	0	0	0	0	0	0	0	0	0	0	0	0	0	0	0	0	0	0	0	0	0	0	0	0	0	0	0	0	0	0	0	0	0	0	0	0	0	0	0	0	0	0	0	0	0	0	0	0	0	0	0	0	0	0	0	0	0	Host
Mouse_P15532_NDKA_MOUSE	4218990	7262930	4726980	2046530	4054350	7429090	9384600	9587280	3513250	0	9304570	8932600	12588900	0	0	9168200	8698460	6855170	10690100	9380360	7612570	10604400	7607170	9197860	6826330	2263640	0	0	0	8469880	8370030	7633230	1151270	0	0	11201400	7612370	6881640	2107060	6834820	7259730	6554050	1901040	0	11916700	16745800	3951830	0	0	15291200	15141700	10388600	0	0	11369500	15052500	9880700	8858490	0	8982330	9858790	8936660	3358060	2286530	6713630	5483530	6866460	4754440	0	5686890	9744580	8921710	0	2389610	12686700	14670900	0	0	10501400	11329300	20619900	0	0	14105000	6531560	7541500	0	3755720	7425030	6722920	7457450	0	6386540	4639620	4666880	7579920	0	1413890	9356520	7503340	8575410	0	6790650	8465790	7908630	0	2710510	7044060	6147360	10528900	0	0	7126340	10077100	5084540	0	0	5298570	6075450	6962470	0	0	7426480	11663100	16635000	0	0	5687180	9831120	6331200	15224500	0	10497700	10503400	9087190	0	0	10687200	9383030	6765970	0	0	13345900	13378000	18431200	0	0	10228900	10209900	12212900	11416700	7507350	11940100	0	0	0	0	11430400	13915100	6933640	0	2418240	8521070	13808900	11234500	0	0	15404800	54211900	8233500	0	0	17134900	28467200	23280000	0	12204200	20234400	14682800	4105920	0	13181300	13014600	7104180	38269700	0	15292700	22728700	9380630	21391400	0	14426300	15794000	18327700	6643420	0	16779600	13925300	18766800	0	0	13353200	16282800	11985300	0	0	Host
Mouse_P15533_TR30A_MOUSE	0	0	0	0	0	0	0	0	0	0	0	0	0	0	0	0	0	0	0	0	0	0	0	0	0	0	0	0	0	0	0	0	0	0	0	0	0	0	0	0	0	0	0	0	0	0	0	0	0	0	0	0	0	0	0	0	0	0	0	0	0	0	0	0	0	0	0	0	0	0	0	0	0	0	0	0	0	0	0	0	0	0	0	0	0	0	0	0	0	0	0	0	0	0	0	0	0	0	0	0	0	0	0	0	0	0	0	0	0	0	0	0	0	0	0	0	0	0	0	0	0	0	0	0	0	0	0	0	0	0	0	0	0	0	0	0	0	0	0	0	0	0	0	0	0	0	0	0	0	0	0	57910.6	0	0	0	0	0	0	0	0	0	0	0	0	0	0	0	0	0	0	0	0	0	0	0	0	0	0	0	0	0	0	0	0	0	0	0	0	0	0	0	0	0	0	0	0	0	0	0	0	0	0	0	0	0	0	Host
Mouse_P15535_B4GT1_MOUSE	1190120	1717090	320301	0	0	1346560	563945	1094870	0	0	1733340	989046	1068290	0	0	1869290	1567530	741868	942953	1997400	2067510	1993550	2105700	333773	256586	0	0	0	0	1470260	2105730	889762	0	0	0	2243160	1581060	1186080	0	1415700	1001380	0	0	0	2683560	3401730	1410620	0	0	2189750	1950770	2001300	0	0	1980610	1926080	2542830	0	0	1731510	2919230	1746720	0	0	3267500	3804160	2123130	0	0	3237520	3141240	1923510	0	0	2295550	2029490	0	0	2349990	3195700	1848560	0	0	1216450	1041080	562338	198118	0	1286980	1041660	483600	0	0	1215570	903699	673623	0	0	1319980	554040	0	0	981444	1400470	779650	0	0	830414	1529410	604562	0	0	737068	1124510	1495640	0	0	1340910	929719	1089230	0	0	2590510	2710980	1262710	0	0	1298050	1985660	1133940	0	0	2186640	1411300	1597350	0	0	2660290	1329370	1947710	0	0	2852330	4141920	1781650	0	0	3318790	3656650	2440990	2247990	1866770	1783370	0	0	0	0	2560390	1327660	1278670	0	0	3448860	1048810	1397820	0	0	4462620	3849750	1652220	0	0	3725690	9338840	1728020	0	4433640	5962130	3285460	0	0	4288020	4609550	2289270	0	0	3666020	4055210	2180350	0	0	3743220	2488660	2840730	0	0	3995220	2885570	745571	0	0	3327550	2493620	2468100	0	0	Host
Mouse_P15626_GSTM2_MOUSE	145584000	206226000	53287800	8374950	34592500	233002000	153731000	71743300	8602480	10112800	145360000	140647000	70904200	9173120	9076440	169832000	194020000	63647300	204169000	181202000	181046000	203172000	225969000	30732900	47468400	12949100	25022100	9970350	0	239984000	198196000	58737500	8344240	20475200	29058500	102630000	92777300	44993300	10565900	416470000	202194000	72161800	25457800	0	271866000	336700000	132528000	31890400	10802100	189788000	416937000	86779100	4868530	8332250	224783000	332149000	98795000	99822600	23950500	214758000	368506000	115418000	43215900	32376400	295390000	224152000	108212000	31227700	0	229425000	310502000	127583000	0	16748400	466752000	121137000	24147900	20739900	285782000	415450000	147004000	27803300	0	161964000	195156000	73670600	31424400	95383500	165784000	190017000	58853500	9531940	63070300	189571000	111344000	146176000	16945600	20302100	255420000	166623000	37021600	14941200	134529000	179468000	59020200	9506220	8441460	118117000	237537000	92435300	29002000	7978710	243751000	201189000	152328000	0	14695900	137886000	187470000	79950000	17706100	8827510	269169000	297622000	93572000	29085800	7797620	144369000	274281000	81769400	78361300	8194060	181790000	311375000	84849300	37666300	13118400	251557000	211877000	63256800	30299400	7883600	261810000	276926000	111877000	15580800	7580270	232379000	257621000	294815000	285097000	90095500	88735400	75627100	0	18310900	21845100	263556000	256011000	95230600	20981100	10560600	311658000	280116000	88976500	27085000	20188400	443460000	870220000	87549400	40404100	0	328359000	497576000	241888000	51177500	247013000	377143000	132294000	43003700	34023500	478480000	439585000	99859900	147694000	39713300	322652000	708797000	101745000	41658100	39584900	270368000	309464000	147382000	60679300	34428200	413199000	354878000	73876900	62469200	26825700	514760000	353570000	119371000	0	17334800	Host
Mouse_P15655_FGF2_MOUSE	0	0	0	0	0	0	0	0	0	0	0	0	0	0	0	0	0	0	0	0	0	0	0	0	0	0	0	0	0	0	0	0	0	0	0	0	0	0	0	0	0	0	0	0	1959910	1329370	647858	0	0	1073860	1522300	629854	0	0	1102100	1759250	0	0	0	1058710	1452370	1106170	0	0	1463780	1731700	904375	0	0	2088720	1965180	825983	0	0	0	0	0	0	0	0	513328	0	0	321130	168355	243009	0	0	297589	510029	77502.6	0	0	464360	419814	131207	0	0	0	453347	0	0	392223	570130	226674	0	0	224397	262125	243748	0	0	314760	346525	493248	0	0	433421	460887	304826	0	0	0	286692	180082	0	0	273203	279346	195647	0	0	0	319090	234192	0	0	176171	309855	150093	0	0	204555	265337	201223	0	0	0	0	0	0	239554	205449	0	0	0	0	484186	656597	182041	0	0	0	240370	0	0	0	1699370	1686780	1432690	0	0	4133120	1690910	0	0	1510880	3055240	1464130	0	0	2421420	2167450	913967	0	0	1518740	1705510	1176120	0	0	1719270	1167140	2094590	0	0	1991350	1129030	1314240	0	0	0	1429520	1542280	0	0	Host
Mouse_P15656_FGF5_MOUSE	541269	394147	0	0	0	0	504656	0	0	0	0	383893	0	0	0	0	0	0	0	0	0	460116	505724	238522	208091	0	0	0	0	0	421605	0	0	0	0	273630	314810	0	0	0	640826	234010	0	0	0	518617	284414	0	0	0	409575	326824	0	0	865166	559110	0	0	0	680862	925883	0	0	0	208465	0	0	0	0	572898	717343	459878	0	0	0	0	0	0	0	872819	0	0	0	233862	285430	0	0	0	0	197459	0	0	0	317964	702813	0	0	0	0	416016	0	0	401102	397899	319666	0	0	296043	0	0	0	0	0	0	307667	0	0	484854	424758	219868	0	0	164669	0	310286	0	0	329486	0	200255	0	0	331155	0	0	0	0	0	0	247780	0	0	0	379643	0	0	0	0	403021	0	767443	258543	240248	0	0	0	0	0	0	0	0	0	0	515919	0	0	0	0	0	0	0	0	0	0	0	0	0	0	0	0	0	0	0	0	0	0	1349310	1088550	596701	0	0	0	0	563825	0	0	0	1258470	772738	0	0	0	3140700	679279	0	0	Host
Mouse_P15702_LEUK_MOUSE	15254.2	0	0	0	0	0	0	0	0	0	31524.2	58565.7	0	0	0	0	29429.6	0	0	0	0	0	0	28988.5	0	0	0	0	0	0	0	0	0	0	0	179091	62075.7	0	0	0	0	0	0	0	0	0	0	0	0	152713	0	57194.8	102597	0	0	22717.1	20642.7	0	0	135589	0	39469.3	0	0	0	0	0	0	0	0	0	8377.5	0	0	0	0	0	0	0	0	0	0	0	0	43009.8	125766	0	0	0	0	0	0	0	0	0	0	0	0	0	66727.2	0	0	0	0	41148.8	0	0	475510	131862	0	0	0	0	118894	0	0	0	0	0	0	0	0	0	19914.2	0	0	0	0	0	16454.2	0	0	74331.6	0	14171.9	0	0	0	0	27897.9	0	0	0	0	0	0	0	0	34569.1	0	27813.6	19051.5	19779.6	0	0	0	0	0	0	31289.4	0	0	0	0	27019.9	0	0	0	27771.3	0	0	0	0	0	0	0	77415.8	25357.4	24836.1	0	0	0	26542.8	33509.7	0	0	19644.2	0	20417.7	0	0	0	0	11905.9	0	0	0	0	0	0	0	0	0	16024	0	0	Host
Mouse_P15864_H12_MOUSE	471670000	293970000	246270000	7368320	13486800	248607000	362435000	462692000	0	0	340213000	226477000	428257000	10190200	6589180	465390000	435193000	375473000	56101800	363866000	379329000	267639000	289349000	136304000	130239000	9563850	11149900	0	0	313694000	407400000	403054000	9299110	6661420	0	352009000	242662000	429418000	0	24134100	486755000	471135000	6222840	0	486909000	587388000	876376000	0	0	634439000	390446000	300933000	0	0	550506000	726798000	414792000	13396000	7951440	737323000	462967000	269132000	5673350	7114090	301952000	397848000	622240000	44464500	9691680	678874000	549942000	589747000	6386560	11265000	396005000	476875000	13337700	26057600	497290000	777618000	330791000	0	0	147204000	137855000	282343000	0	15771900	311065000	146994000	250830000	6989840	19893500	568255000	295049000	586818000	7588930	0	11142700	494264000	9035510	6484510	225924000	296122000	164314000	4475500	2957160	419779000	396871000	309449000	20745000	8821550	143042000	357129000	304121000	0	2606690	392866000	316817000	489525000	0	6080270	341326000	213790000	411994000	0	5107590	491506000	458643000	549672000	128437000	17263000	842921000	625653000	510359000	73229500	15404000	446628000	426714000	314858000	7609790	11316300	291634000	392703000	419363000	0	4223360	338306000	326239000	576840000	549465000	489558000	473832000	58897200	48729000	22868500	29168800	569538000	790583000	509668000	0	11497300	545989000	461588000	359719000	0	9829480	496227000	768928000	707365000	51671200	0	557484000	979883000	599420000	0	1286160000	904942000	755844000	118588000	0	892136000	699543000	671947000	136204000	0	717504000	580462000	428046000	86163300	0	1347280000	480783000	679929000	27156300	0	952007000	1161180000	356742000	54750400	0	953041000	962108000	489127000	0	0	Host
Mouse_P15920_VPP2_MOUSE	1275530	897750	1657010	0	0	1203740	852852	1440760	0	0	1202670	634989	1481090	0	0	892478	595108	1151240	1336040	1350260	1245510	782367	791264	1569870	1503530	0	0	0	0	1398930	800162	1077240	0	0	0	664592	440749	1122030	0	2204760	752174	3787140	0	0	1518850	1207600	1805220	0	0	1173170	1283970	1496530	0	0	1204930	1496100	1588770	0	0	948505	1168520	1388100	0	0	1616960	2257830	2388110	715703	0	1989200	1024970	2262140	0	0	1718830	1689860	0	0	1167560	1267930	2415010	0	0	796873	799108	791284	0	0	938754	744686	1231740	0	836578	1052010	1179870	1567270	0	0	1444690	673330	0	0	774393	744891	1012620	0	0	848241	1074420	1251670	0	0	901084	996963	1334590	0	0	1119890	796380	1251280	0	0	1525790	1320940	1961470	0	0	1496260	1307600	1981880	0	0	1046960	1453890	1611260	0	0	1518060	1279470	1344000	0	0	1676000	1219700	1990290	0	0	1705280	1703740	1457520	1334990	1792860	1707000	0	0	0	0	2261360	2032790	1453210	0	0	1712420	1523160	1505240	0	0	2562360	2423070	2170250	0	0	2617810	1940450	0	0	1994150	1789740	2496580	0	0	2602230	2033270	2232320	0	0	1936300	2073450	1877640	0	0	1612550	2138360	2540520	0	0	2139260	2426660	3404470	0	0	2527140	2144010	2558790	0	0	Host
Mouse_P15945_K1KB5_MOUSE	0	0	0	0	0	0	0	0	0	0	0	0	0	0	0	0	0	0	0	0	0	0	0	0	0	0	0	0	0	0	0	0	0	0	0	0	0	0	0	0	0	0	0	0	0	0	0	0	0	0	1921230	0	0	0	0	0	0	0	0	0	0	0	0	0	0	0	0	0	0	0	0	0	0	0	0	0	0	3153670	0	0	0	0	0	0	0	0	0	0	0	0	0	0	0	0	0	0	0	0	0	0	0	0	0	0	0	0	0	0	0	0	0	0	0	0	0	0	0	0	0	0	0	0	0	0	0	0	0	0	0	0	0	0	0	0	0	0	0	0	0	0	0	0	0	0	0	0	0	0	0	0	0	0	0	0	0	0	0	0	0	0	0	0	0	0	0	0	0	0	3237.75	0	0	0	0	0	0	0	0	0	0	0	0	0	0	0	0	0	0	0	0	0	0	0	0	0	0	0	0	0	0	0	4284.16	0	0	0	0	0	Host
Mouse_P15947_KLK1_MOUSE	47623800	37049500	25992700	1581240000	2972360000	71754200	19176200	7192600	2984300000	2289690000	19276400	4746860	12354100	3774630000	2208900000	37566000	23380800	4517640	2179920000	18749900	20097900	24590600	27141300	21876400	20041800	2322630000	1632090000	3861370000	2902750000	39996700	24751000	1421820	1715180000	1613500000	2933500000	2581710	2415870	5390130	1820920000	183806000	31537600	77691100	2132140000	2495830000	25626900	52264800	7774000	1876560000	4824790000	33008200	115194000	7000880	4273920000	4694200000	32593500	73947900	3729730	4595770000	6683670000	26760800	45480100	1678080	2830570000	5289380000	78817400	70299800	18350700	3044630000	5870190000	56940800	34787600	34852100	2527370000	5618120000	403623000	6212380	4407210000	5402670000	27555000	36855800	29142100	2127290000	5374720000	25929600	18909300	3520530	1493100000	3069010000	26128600	29914100	2414430	2712030000	3506560000	44572200	19209400	48608600	1779280000	2118110000	209320000	18599900	2257170000	2489990000	22454900	17867400	2781130	3457870000	3322090000	16985800	21864200	9529500	2448440000	2629020000	59965900	31830200	52135600	1731590000	1850760000	21446400	16658600	8611330	2238090000	2692790000	32341400	40635500	20686800	1297750000	2092070000	30011600	30199900	22773200	4590120000	967104000	31302800	93454000	6921290	3864410000	2214720000	29469400	31365000	4705420	1494450000	767082000	60211100	21396800	24492800	1204320000	1259850000	22303700	19047400	72567500	85757200	15248900	14586300	3327710000	2974400000	749927000	702512000	67240400	100426000	7786630	1898660000	1853840000	28011500	43290400	5101990	1637070000	954401000	138141000	281191000	3390580	13539100000	47645100000	171053000	71458700	5095930000	26222100000	42170800	61558400	18711500	13208700000	34022400000	70676700	73024900	17438400	5358590000	23041800000	42187300	190264000	5076040	13242200000	32435400000	57936500	43334700	37426600	11871300000	23120300000	111425000	68842800	48625200	16814200000	38070800000	255091000	59662200	9145550	15284200000	3.2924e+10	Host
Mouse_P15949_K1KB9_MOUSE;Mouse_E9Q5P0_E9Q5P0_MOUSE;Mouse_F6W6S4_F6W6S4_MOUSE;Mouse_F7C9T6_F7C9T6_MOUSE;Mouse_P00755_K1KB1_MOUSE;Mouse_Q9QYN3_KLK11_MOUSE	0	0	0	0	0	0	0	0	0	41932100	0	0	0	0	43862800	0	0	0	0	0	0	0	0	0	0	0	0	0	0	0	0	0	0	0	0	0	0	0	0	0	0	0	0	0	0	0	0	0	0	0	0	0	0	0	0	0	0	0	0	0	0	0	0	0	0	0	0	0	0	0	0	0	0	0	0	0	0	0	0	0	0	0	0	0	0	0	0	0	0	0	0	0	0	0	0	0	0	0	0	0	0	0	0	0	0	0	0	0	0	0	0	0	0	0	0	0	0	0	0	0	0	0	0	0	0	0	0	0	0	0	0	0	0	0	0	0	0	0	0	0	0	0	0	0	0	0	0	0	0	0	0	0	0	0	0	0	0	0	0	0	0	0	0	0	0	0	0	0	0	0	0	0	0	0	0	0	0	0	0	0	0	0	0	0	0	0	0	0	0	0	0	0	0	0	0	0	0	0	0	0	0	0	0	0	0	0	Host
Mouse_P15975_UBP53_MOUSE	0	0	0	0	0	0	0	0	0	0	0	0	0	0	0	0	0	0	0	0	0	0	0	0	0	0	0	0	0	0	0	0	0	0	0	0	0	0	0	0	0	0	0	0	0	0	0	0	0	0	0	0	0	0	0	0	0	0	0	0	0	0	0	0	0	0	0	0	0	0	0	0	0	0	0	0	0	0	0	0	0	0	0	0	0	0	0	0	0	0	0	0	0	0	0	0	0	0	0	0	0	0	0	0	0	0	0	0	0	0	0	0	0	0	0	0	0	0	0	0	0	0	0	0	0	0	0	0	0	0	0	0	0	0	0	0	0	0	0	0	0	0	0	0	0	0	0	0	0	0	0	0	0	0	0	0	0	0	0	0	0	0	0	0	0	0	0	0	0	0	0	0	0	0	0	0	0	0	0	0	0	0	1180.26	0	0	0	0	53680.1	20032.8	0	0	0	0	0	0	0	0	0	0	0	0	0	0	0	0	0	Host
Mouse_P15975_UBP53_MOUSE;Mouse_Q3USD9_Q3USD9_MOUSE	0	0	0	0	0	0	0	0	0	0	0	0	0	0	0	0	0	0	0	0	0	0	0	0	0	0	0	0	0	0	0	0	0	0	0	0	0	0	0	0	0	0	0	0	0	0	0	0	0	0	31540.6	0	0	0	0	0	0	0	0	0	0	0	0	0	0	0	0	0	0	40580.5	0	25643.9	0	0	0	0	0	0	0	0	0	0	0	0	956.098	0	0	0	0	0	0	0	0	0	0	0	0	0	0	0	0	0	0	0	0	0	0	0	0	0	0	0	0	0	0	0	0	0	0	0	0	0	0	0	0	0	0	0	0	0	0	0	0	0	0	0	0	0	0	0	0	0	0	0	0	0	0	0	0	0	0	0	0	0	0	0	0	0	0	0	0	0	0	0	0	0	0	0	0	0	0	0	0	0	0	0	0	0	0	0	0	0	0	0	0	0	0	0	0	0	0	0	0	0	0	0	0	0	0	0	0	0	0	0	0	0	Host
Mouse_P16014_SCG1_MOUSE	2128680	2818830	1527120	0	0	0	2508810	570663	0	0	564122	2012850	478264	0	0	0	1870240	1531820	0	0	0	2843400	3417880	2002310	1468000	0	0	0	0	387948	3586000	2318490	0	0	0	1950080	2988800	1059690	0	0	2790640	1226190	0	0	1135500	2971290	1937890	0	0	1046380	2698820	2518640	0	0	1643620	5136400	1569920	0	0	1608530	2297790	1543030	0	0	1023390	2357370	1605400	0	0	2052230	2611460	1054490	0	0	0	1772970	0	0	0	1684570	1441060	0	0	298035	1724670	1875790	0	0	800295	2852660	3426480	0	0	877672	11333100	2344000	0	0	0	4147630	0	0	529835	2689830	2973030	0	0	1827410	2376560	2050070	0	0	0	3352840	2022370	0	0	5785360	2894260	1671750	0	0	1271060	2403990	1551040	0	0	1304080	2489180	968345	0	0	799958	1696360	2038930	0	0	1288190	2557060	877336	0	0	0	1962840	700128	0	0	3641790	2918900	1894800	1561000	726034	730922	0	0	0	0	1477640	2482840	1641620	0	0	1243320	2923910	3880240	0	0	1316200	2968520	3932790	0	0	2161180	3922750	0	0	3235680	4231160	2148980	0	0	2111150	5141370	2802720	0	0	3473680	4063500	2952170	0	0	3669470	8509650	1572080	0	0	3095930	7183430	5999130	0	0	3169320	9887990	4898920	0	0	Host
Mouse_P16015_CAH3_MOUSE	126835000	1065040	47533100	0	0	10871400	11218800	128636000	0	0	0	15126900	70278100	0	0	1521380	52024800	10875400	0	2336760	2170420	124042000	116525000	22722300	21105300	0	0	0	0	12965200	66419700	13838300	0	0	0	1163040	28405200	63648400	0	74403900	13154700	75045600	0	0	87569100	28336200	20793000	0	0	2145430	8007790	47936400	0	0	10816000	26757000	105314000	0	0	11453100	43606900	174967000	0	0	9376000	81495000	15053000	0	0	73627700	35618500	21498000	0	0	84967700	22974000	0	0	19911700	30665500	55687100	0	0	3640580	6413080	40228900	0	0	50084000	78001500	7263560	0	0	32894600	111373000	25834600	0	0	6236680	9810840	0	0	1991630	96538300	25872400	0	0	1229120	5393540	31266300	0	0	77502600	69862500	74060200	0	0	49359800	40598300	47099400	0	0	22877600	38938200	45354500	0	0	153737000	8133530	77744500	0	0	2295090	13761500	83818200	0	0	45511600	26889900	50929000	0	0	2825470	21109300	79894600	0	0	8424260	7846720	2266530	2781910	109093000	105301000	0	0	0	0	181923000	40383700	13487500	0	0	13056200	10497500	69246700	0	0	3172660	76158500	71790300	0	0	58840400	22880000	0	0	7348640	145192000	179233000	0	0	36676000	1.28e+08	45637600	0	0	13612300	109190000	107098000	0	0	41694800	42572800	106395000	0	0	183499000	390469000	40282500	0	0	84682800	126578000	141219000	0	0	Host
Mouse_P16045_LEG1_MOUSE	166866000	147259000	96754400	0	0	135434000	179259000	101276000	0	0	96025700	126648000	100535000	0	0	107075000	142902000	45644900	0	115193000	97796900	106258000	119509000	38367200	51272900	0	0	0	0	104218000	119578000	46231700	0	0	0	79930400	60492700	54878300	0	207357000	137447000	92241200	0	0	295871000	173647000	102351000	0	0	140299000	181226000	108244000	0	0	178738000	202953000	115573000	0	0	157367000	281585000	131331000	0	0	215202000	249010000	110118000	0	0	221921000	203345000	151837000	27557700	0	486628000	100366000	0	0	197841000	250459000	143841000	0	0	92958800	112448000	73786200	0	0	98938200	105991000	52764000	0	0	122177000	133748000	71849400	0	0	147768000	132124000	0	0	98555800	114537000	51528400	6395890	0	78471000	90622700	65802500	0	0	172805000	94728300	153032000	0	0	105930000	132936000	81318400	0	0	257060000	234576000	157862000	0	0	269163000	227744000	183518000	0	0	195046000	269381000	140082000	0	0	212109000	298829000	125143000	0	0	326505000	206188000	166864000	0	0	139827000	155454000	215543000	223072000	179507000	191726000	174207000	0	0	0	268862000	254966000	86048000	0	0	239660000	231787000	142642000	0	0	401402000	298562000	133413000	0	0	375453000	324503000	0	0	257190000	340375000	196146000	0	0	464703000	360840000	133334000	0	0	297921000	334423000	153210000	0	0	220202000	349898000	255260000	71075700	0	392438000	425002000	94614000	0	0	362161000	360311000	164239000	0	0	Host
Mouse_P16054_KPCE_MOUSE	0	0	0	0	0	0	0	0	0	0	0	0	0	0	0	0	0	0	0	0	0	0	0	372.473	381.26	0	0	0	0	0	0	0	0	0	0	0	0	0	0	0	0	0	0	0	49338.8	0	0	0	0	0	547782	647854	0	0	0	0	0	0	0	0	938641	41253.9	0	0	0	0	0	0	0	305188	97477.1	47239.6	0	0	428572	539198	0	0	0	527562	0	0	0	0	479.864	44002.4	0	0	36021.2	34229.9	0	0	0	0	57607	1225.64	0	0	0	0	0	0	329.842	57287.2	40498.1	0	0	0	0	0	0	0	0	0	0	0	0	42044.1	0	0	0	0	361540	360362	0	0	0	472657	0	0	0	0	0	0	437383	0	0	0	0	137990	0	0	0	486165	0	0	0	0	0	0	0	152083	139443	0	0	0	0	0	0	111019	0	0	0	0	0	0	0	101821	87348.9	86701.6	0	0	0	0	0	0	0	97740.1	90080.7	0	0	0	0	81302.7	0	0	89692	208605	94246.1	0	0	0	0	117630	0	0	0	311918	0	0	0	0	109350	72222.2	0	0	Host
Mouse_P16056_MET_MOUSE	295012	308060	449342	0	0	291016	187682	290640	0	0	295570	274768	346769	0	0	0	309563	318453	0	0	0	0	0	367612	312333	0	0	0	0	0	0	262173	0	0	0	316443	218219	251409	0	0	261885	0	0	0	286004	350683	408338	0	0	276365	348444	303346	0	0	286942	407936	0	0	0	286234	351724	402475	0	0	429549	329417	543936	0	0	339798	246913	490306	0	0	0	0	0	0	0	0	327037	0	0	204861	178750	150263	0	0	190302	171469	0	0	0	145842	141561	190789	0	0	0	0	0	0	0	0	153500	0	0	0	0	0	0	0	0	0	0	0	0	82699.5	0	216466	0	0	769806	786752	920699	0	0	713211	676058	1065190	0	0	0	797756	910506	0	0	719429	836754	895373	0	0	0	648199	1104220	0	0	0	0	0	0	822851	889054	0	0	0	0	0	0	730312	0	0	0	0	673026	0	0	1278220	970120	1083210	0	0	1161410	962569	0	0	964046	0	1226390	0	0	0	1214380	1374870	0	0	854934	944592	1188880	0	0	1072530	887195	1888230	0	0	1273280	0	1743420	0	0	0	0	1086290	0	0	Host
Mouse_P16110_LEG3_MOUSE	98747300	102602000	23133500	7008500	50805900	186982000	82389200	33895000	7805530	14235300	150824000	60665100	42090400	0	10327000	174805000	92501600	36125900	117952000	181395000	165718000	87133000	85580700	22957800	14420300	8630660	0	0	0	141681000	74112000	15817100	5706810	0	11707000	74838800	44835100	27642100	12206200	169989000	84510200	8659120	0	0	247757000	166709000	31924100	21031200	0	208846000	107648000	27145600	0	6309960	176726000	146704000	33519300	94780600	0	191357000	141990000	32080700	25314500	0	221470000	168715000	41038700	28040700	0	177456000	126833000	52061600	13784900	5229060	232146000	21099500	0	0	165526000	114216000	25479200	0	0	130429000	62049900	12300300	36556700	26040100	135978000	74549100	17717400	5988850	33991500	134307000	87893100	30996400	4402270	5320930	115294000	88375500	32774200	3012970	49034400	63963700	17407500	0	0	62004900	60641400	18488700	12583500	0	104119000	45711600	52864000	7499190	0	95738800	62803800	26692000	7702180	0	237324000	115750000	37975900	35337400	10469100	136074000	124531000	51920600	113380000	5845320	164318000	104687000	56051900	18055800	11543000	240023000	124661000	42601200	14305600	5269080	202658000	128923000	50362800	12055800	5612250	126495000	154119000	75907300	83540300	44304000	48946400	0	0	16234700	23713100	156541000	101662000	36999000	24141300	8907780	182488000	100965000	21464500	0	7477810	576097000	159502000	78483100	0	0	311155000	269445000	885203000	34135400	362169000	192281000	70198400	42893400	0	568380000	251263000	70964300	189692000	0	341352000	141022000	59785800	57210000	0	362567000	196045000	80649600	195811000	22770000	257805000	156185000	55974200	52382500	0	440579000	215535000	39307100	0	0	Host
Mouse_P16125_LDHB_MOUSE	15493800	12669400	22017400	4233830	0	9362280	20585000	13057400	6924310	0	5282370	10582700	18351300	5063060	0	7817850	14118400	9979600	9309100	6510520	5875040	13664700	15988300	16284300	17348400	5655870	4653180	0	0	13562100	11084100	11019200	4147560	3733110	0	3483500	8806540	10013000	6267080	10928900	12341300	20421300	4778780	0	28099700	19257000	17504900	11907800	0	19576000	21286000	31141700	16481000	0	31118200	30721500	29266400	24617300	0	22550900	33968000	32082300	15207000	0	26899000	27880200	15498000	13591900	0	26023300	17537400	26538500	11258500	0	55888200	38214700	0	0	25504200	30222000	41899400	0	0	13590500	11703300	20873400	7485220	0	14501400	12711000	17413000	9932880	0	18836200	16561500	11544600	8088000	0	21788200	14010300	19626200	0	24408700	15126600	16381300	10368300	0	10029900	15130800	23623100	7641160	0	24477500	16352600	20403200	7278230	0	14200100	15478100	16166500	8037960	0	18487300	19156000	31303200	11890900	0	22520600	15584300	21766600	31350400	0	14146300	24699300	24666300	32992600	0	17528700	36033400	19549600	11358800	0	20059500	16070500	17484400	9823980	0	13869300	13562800	19984100	17552200	24860600	25396800	28297900	25666600	0	0	35971800	51949300	14200000	13433300	0	20616200	32874600	48095000	10170700	0	44670300	26246400	30954600	15798800	0	67938000	29458900	48876800	0	26308600	39842600	36046300	21301900	0	51008100	35939200	26151000	29196200	0	38294300	25865500	31259300	21331500	0	27050100	41304200	41461100	25413200	0	62415100	52838400	32518600	31120600	0	49269200	70007900	43166800	16178700	0	Host
Mouse_P16254_SRP14_MOUSE	1556920	4373030	3843020	0	0	1807310	5191510	4518260	0	0	2941130	3165610	5060780	0	0	4342610	4879700	4566300	0	4332040	3504990	5274660	4300100	1892250	1550660	0	0	0	0	2651990	4474400	3914790	0	0	0	6209230	5076450	3918330	0	1266610	2304260	919694	0	0	6136380	11495200	3163990	0	0	5678920	13032300	8806020	0	0	7349360	8041830	8557390	0	0	4917800	5922590	8212760	0	0	2914860	3724150	3426740	0	0	2624610	7326800	4439220	0	0	3597990	8453160	0	0	4734650	7789320	9227690	0	0	4873400	5743670	6071860	0	0	4663430	4866460	5689480	0	0	3814040	5330660	5393960	0	0	3347960	7339970	0	0	4237840	6665000	5243430	0	0	3887380	7301130	8068060	0	0	4182320	7267160	3491930	0	0	4383040	4052770	6037430	0	0	5385610	6587090	11570800	0	0	2316850	5590960	3001420	0	0	6902670	6895970	7543360	0	0	8007900	5682360	5948380	0	0	4385700	6225600	7592180	0	0	6576980	7504180	9212770	8849600	5751810	5668010	0	0	0	0	7014070	7672660	5666110	0	0	7488610	7686310	10597200	0	0	5021530	35463700	9167200	0	0	5439290	11051600	0	0	8482890	7947730	8544330	0	0	5838210	8658760	7719810	0	0	5738260	22406200	8006690	0	0	7275920	7264850	9870420	0	0	4226470	4978190	8117490	0	0	5011550	9721110	7552100	0	0	Host
Mouse_P16277_BLK_MOUSE	0	0	0	0	0	0	0	0	0	0	0	0	0	0	0	0	0	0	0	0	0	0	0	0	0	0	0	0	0	0	0	0	0	0	0	0	0	0	0	0	0	0	0	0	0	0	0	0	0	0	0	0	0	0	0	0	0	0	0	0	0	0	0	0	0	0	0	0	0	0	0	644.662	0	0	0	0	0	0	0	0	0	0	0	0	0	3387.72	0	0	0	0	0	0	0	0	0	0	0	0	0	0	0	0	0	0	0	0	0	2873.92	0	0	0	0	0	0	0	0	0	0	0	0	0	0	0	0	0	0	0	0	0	0	0	0	705092	0	0	0	0	0	0	0	0	0	0	0	0	0	0	0	0	0	0	0	0	0	0	0	0	0	0	0	0	0	0	0	0	0	0	0	0	0	0	0	0	0	0	0	0	0	0	0	0	0	0	0	0	0	0	0	0	0	0	0	0	0	0	0	0	0	0	0	0	0	0	0	0	0	Host
Mouse_P16294_FA9_MOUSE	0	0	0	0	0	0	0	0	0	0	0	0	0	0	0	0	0	0	0	0	0	0	0	0	0	0	0	0	0	0	0	0	0	0	0	0	0	0	0	0	0	0	0	0	0	0	0	0	0	0	0	0	0	0	0	0	0	0	0	0	0	1258.85	0	0	0	0	0	0	0	0	0	0	0	0	0	0	0	0	0	0	0	0	0	0	0	0	0	0	0	0	0	0	0	0	0	0	0	0	0	0	0	0	0	0	0	0	0	0	0	0	0	0	0	0	0	0	0	0	0	0	0	0	0	0	0	0	0	0	0	0	0	0	0	0	0	0	0	0	0	569216	0	0	0	0	0	0	0	0	0	0	0	487927	549405	0	0	0	0	0	0	643048	0	0	0	0	0	0	0	0	0	0	0	0	0	0	0	0	0	0	342800	0	0	0	0	318987	0	0	0	0	551560	0	0	0	0	0	0	0	0	0	483989	0	0	0	0	0	0	0	Host
Mouse_P16301_LCAT_MOUSE	0	0	124692	0	0	0	0	0	0	0	0	0	94503.3	0	0	0	0	57287.9	0	0	0	0	0	75917.6	79666.1	0	0	0	0	0	0	94052.9	0	0	0	305522	159705	58770	0	0	0	113818	0	0	35919.3	0	66654.8	0	0	34294.4	0	23046.2	0	0	0	0	0	0	0	0	0	46700	0	0	41423.3	59163.8	86260.4	0	0	34253.5	0	82794.3	0	0	0	0	0	0	0	0	0	0	0	0	0	19657.8	0	0	0	0	0	0	0	24826.5	21985.4	36316.1	0	0	0	38426.3	0	0	0	0	25628.7	0	0	0	0	28220.9	0	0	0	56459.9	32700.3	0	0	0	26792	42304.2	0	0	0	0	0	0	0	0	0	65209.8	0	0	0	0	21348.9	0	0	0	0	28917.7	0	0	0	15834.4	44288.4	0	0	0	39760	0	0	27360.1	0	0	0	0	0	50644.8	0	39579.5	0	0	0	0	0	0	0	0	28804.8	37436.2	0	0	0	42739.6	0	0	0	0	73512	0	0	0	0	36398.4	0	0	0	0	48832.1	0	0	0	0	52154.7	0	0	58725.8	0	82113.4	0	0	0	0	49710.1	0	0	Host
Mouse_P16330_CN37_MOUSE	1384300	1459720	834122	0	0	840336	1443860	1031740	0	0	1260380	1348100	848460	0	0	1363570	1427770	808009	0	851435	1050430	1602680	1503510	1302710	1288790	0	0	0	0	1142260	1345820	1144110	0	0	0	713638	1180010	874147	0	822557	1264510	600509	0	0	2181410	2269730	857857	0	0	3035290	2478360	1979930	0	0	2544840	2789220	1772380	0	0	2469280	3235920	2123370	0	0	1422360	2486550	1430390	0	0	2455660	2185810	2515720	0	0	2016160	1547460	0	0	2329870	2280110	2315230	0	0	937920	1153310	1610950	0	0	880839	1200240	743620	0	0	1063120	1214240	553227	0	0	1341910	1323790	0	0	1353830	1205380	920808	0	0	2031770	1040840	1032780	0	0	1115160	1388310	1534850	0	0	1042890	1426500	1085970	0	0	2153840	2849570	2147780	0	0	2804050	2280030	2106780	0	0	3052250	2769080	1965500	0	0	2454090	2365640	1575840	0	0	1919810	2194510	2015830	0	0	1927030	2415790	2407900	2320280	2428840	2256510	0	0	0	0	2612740	3002040	1932970	0	0	2056130	2323080	2333840	0	0	3394810	5413210	3079720	0	0	5232250	4510840	3924150	0	5799560	5798490	3907970	0	0	4038780	4912490	3891870	0	0	3357360	5686900	3120250	0	0	2988730	4171120	4141410	0	0	3930610	5978440	4034210	0	0	3345940	3895940	3374930	0	0	Host
Mouse_P16331_PH4H_MOUSE	0	0	0	0	0	0	0	0	0	0	0	0	0	0	0	0	0	0	0	0	0	0	0	0	0	0	0	0	0	0	0	0	0	0	0	0	0	0	0	0	0	0	0	0	0	4631050	0	0	0	0	5072320	0	0	0	0	0	0	0	0	0	0	0	0	0	0	0	0	0	0	0	2803440	0	0	0	0	0	0	0	2474620	2870620	0	0	0	0	858.307	0	0	0	0	0	0	0	0	0	0	0	0	0	0	0	0	0	0	0	0	0	0	0	0	0	0	0	0	0	0	0	0	0	0	0	0	0	0	0	0	0	0	0	0	0	0	0	0	0	0	0	0	0	0	0	0	0	0	0	0	0	0	0	0	0	0	0	0	0	0	0	0	0	0	0	0	0	0	0	0	0	0	0	14866000	0	0	0	0	0	0	0	0	0	0	0	0	0	0	0	0	0	0	9511030	0	0	0	0	873260	0	0	0	0	0	0	0	0	0	0	0	0	0	Host
Mouse_P16331_PH4H_MOUSE;Mouse_A0A1W2P6U4_A0A1W2P6U4_MOUSE	0	0	0	0	0	0	0	0	0	0	0	0	0	0	0	0	0	0	0	0	0	0	0	0	0	0	0	0	0	0	0	0	0	0	0	0	0	0	0	0	0	0	0	0	0	0	0	0	0	0	0	0	0	0	0	0	0	0	0	0	0	0	0	0	0	0	0	0	0	0	0	0	0	0	0	0	0	0	0	0	0	0	0	0	0	0	0	0	0	0	0	0	0	0	0	0	0	0	0	0	0	0	0	0	0	0	0	0	0	0	0	0	0	0	0	0	0	0	0	0	0	0	0	0	0	0	0	0	0	0	0	0	0	0	0	0	0	0	0	0	0	0	0	685861	0	0	0	0	0	0	0	0	0	0	0	0	0	0	0	0	0	0	0	0	0	0	0	0	0	0	0	0	0	0	0	0	0	0	0	0	0	0	0	0	0	0	0	0	0	0	0	0	0	0	0	0	0	0	0	0	0	0	0	0	0	0	Host
Mouse_P16332_MUTA_MOUSE	6643310	8721440	4111500	0	2774070	6476840	6215020	3831160	0	0	5606620	4714180	3538060	0	0	4777930	6852230	3737140	8339200	6144710	5695320	7319470	8387800	4007840	4097360	0	0	0	0	7274120	5847270	3374270	0	0	0	3165810	2218570	2691630	0	7075020	6417600	3150100	0	0	10704000	12296200	3892970	0	0	8359780	16576000	6360360	0	0	9868520	15250200	5867560	6566420	0	8927620	14672000	7136060	0	0	8774030	11932300	4531510	0	0	9669790	11782300	4940230	0	0	7560140	5308120	0	0	8497310	13875400	6364650	0	0	7087560	8909030	3535080	0	3104690	6380340	8926250	3165960	0	2325060	6123630	7166770	3491520	0	0	4932080	6389300	3781350	0	5650000	9058430	3720320	0	0	4427000	10506600	3996650	0	0	5823690	9421920	6951080	0	0	5913400	6085410	3580520	0	0	18556100	15572500	9772110	0	0	16269700	16648700	8403350	0	0	12540800	18242300	8898460	0	0	15700700	14907800	7729300	0	0	12890800	11912500	7709370	0	0	14581400	14826500	17820000	16857500	8086880	7587550	0	0	0	0	18640500	13675200	6570170	0	0	18980500	16911700	8283020	0	0	20113400	34726800	10072200	0	0	16924100	21709100	13505400	0	10726300	20379400	9623930	0	0	20693400	19477700	8226520	13681600	0	17129100	30802500	8908640	0	0	14466300	17038400	10200200	0	0	18566100	24186400	11012500	0	0	22682400	13659600	10400100	0	0	Host
Mouse_P16382_IL4RA_MOUSE	0	0	17834.8	0	0	0	0	9876.46	0	0	0	0	17560	0	0	0	0	0	0	0	0	0	0	16095.9	0	0	0	0	0	0	0	0	0	0	0	47159.7	0	16688.7	0	0	0	0	0	0	0	0	131605	0	0	0	0	163076	0	0	0	0	0	0	0	0	0	98134.6	0	0	0	137360	287159	0	0	142760	0	265047	0	0	0	0	0	0	0	0	0	0	0	0	0	101552	0	0	0	0	0	0	0	0	0	72095.5	0	0	0	0	0	0	0	0	51777.1	0	0	0	0	0	0	0	0	0	0	0	0	121963	0	79771.8	0	0	0	0	0	0	0	13377.4	0	16799.5	0	0	0	0	9527.54	0	0	0	0	17307.6	0	0	0	0	20042.9	0	0	0	0	0	0	15582.3	11732.2	0	0	0	0	0	0	15098.9	0	0	0	0	0	0	0	0	0	30483.8	0	0	0	0	0	0	0	0	41169.6	0	0	0	0	29926.5	0	0	0	0	42242.6	0	0	0	0	42148.5	0	0	0	0	37150	0	0	0	0	34398.5	0	0	Host
Mouse_P16390_KCNA3_MOUSE;Mouse_P16388_KCNA1_MOUSE;Mouse_P63141_KCNA2_MOUSE;Mouse_Q61923_KCNA6_MOUSE	0	0	0	0	0	0	0	0	0	0	0	0	0	0	0	0	0	0	0	0	0	0	0	0	0	0	0	0	0	0	0	0	0	0	0	0	0	0	0	0	0	0	0	0	0	0	0	0	0	0	0	0	0	0	0	0	0	0	0	0	0	0	0	0	0	0	0	0	0	0	0	0	0	0	0	0	0	0	0	0	0	0	0	0	0	0	0	0	0	0	0	0	0	0	0	0	0	0	0	0	0	0	0	0	0	0	0	0	0	0	0	0	0	0	0	0	0	0	0	0	0	0	0	0	0	0	0	0	0	0	0	0	0	0	0	0	0	0	0	0	0	0	0	0	0	0	0	0	0	0	0	0	0	0	0	0	0	0	0	0	0	0	0	0	0	0	0	0	0	0	0	0	0	0	0	0	0	0	0	0	0	0	0	0	0	0	0	0	0	0	0	0	750.143	0	0	0	0	0	0	0	0	0	0	0	0	0	Host
Mouse_P16406_AMPE_MOUSE	9256020	2695580	43866300	234033000	508085000	17201700	4824870	67638800	341245000	523397000	7241170	2344220	67259400	277843000	446393000	8727140	2875690	39357500	316454000	4677500	4198040	2839510	2817130	38802600	35918000	266891000	244761000	666650000	679481000	10393700	2649400	48992000	352548000	367646000	343155000	1618010	1615540	49492200	297591000	39328200	5321260	74684500	368931000	377128000	8544080	3208820	55168300	298134000	627792000	4208130	3218540	68264900	234843000	641394000	5762440	5151420	65068900	340968000	825249000	5453370	5791090	61551500	415753000	1130480000	20923800	18333100	83627200	318790000	718499000	21840400	2931490	86080000	427232000	765055000	49704700	84326200	146133000	509335000	10014700	7069400	91378500	299347000	670781000	8970530	2793580	26129800	173134000	1030760000	4398260	2907050	58290300	132814000	624969000	15256400	3727060	43039700	105274000	313216000	44778500	2569810	219812000	299602000	4025420	3698500	51228800	169520000	285150000	2670350	3831920	69615700	105208000	396388000	8339090	3865750	6212820	197732000	184894000	3991840	3391680	50645000	182572000	246831000	5681650	2995350	77194300	246776000	220971000	26118800	2937320	56608200	378056000	133797000	3955830	7476400	64074500	277372000	150207000	9739720	6525560	23415200	172413000	169852000	23943200	3270280	76375000	233157000	305424000	6001000	6257640	23029600	22604800	52318500	49994800	203991000	200251000	249115000	282390000	13847100	12450000	18705400	224060000	135447000	8787040	9342410	39326000	341101000	340868000	26654900	4385400	100733000	1764770000	4507810000	51448400	8588970	1656110000	2469440000	6524310	7688310	91913800	1305440000	2115910000	16434700	7251340	110431000	233277000	1834900000	8473650	5703690	67893100	1518790000	2657050000	10238500	8047110	125995000	3090480000	2335600000	58813700	14330100	58178700	2211150000	2867400000	47163700	16367500	92968000	1686760000	2481940000	Host
Mouse_P16460_ASSY_MOUSE	11802500	14121800	7691680	0	0	5396440	21541500	5332360	0	0	4397720	15540900	5304800	0	0	6066140	14361700	3158180	0	5360420	5348800	15037800	16478800	5091020	4347730	0	0	0	0	7064060	14107200	3465620	0	0	0	4623170	10672900	3754500	0	5129190	14630600	2564890	0	0	23410900	20503000	4003170	0	0	8940750	17328600	6519600	0	0	9852130	23519100	7053480	0	0	10691300	22754400	7309090	0	0	10887700	21698400	5212250	0	0	13911300	16805700	7097890	0	0	13026400	6557450	0	0	24055400	36087700	9341050	0	0	8251920	13003700	6129350	0	0	6068770	13407800	4039350	0	3381770	7139370	11179700	3138870	0	0	7827240	13913900	0	0	7946340	14342700	4656730	0	0	5929550	15966100	5800400	0	0	7628650	15466700	17360500	0	0	10260500	11481100	5351410	0	0	8068190	19105400	6885010	0	0	10682500	18522000	7396450	0	0	7759850	21942800	6017060	0	0	7283840	22042000	5391050	0	0	9441990	22562400	7204850	0	0	7982000	9437560	24202300	22774100	9530760	9013420	0	0	0	0	19507800	26455300	4071070	0	0	7699120	27741900	7958790	0	0	16927000	34537600	8996540	0	0	41766200	31185600	0	0	14130500	31000600	12864400	0	0	24166900	32157100	8832530	0	0	17359100	28437600	9681730	0	0	11725900	41927000	12632700	0	0	20037500	35929900	6193700	0	0	18167000	40511300	13083600	0	0	Host
Mouse_P16627_HS71L_MOUSE	10790.9	22991.7	6700.33	0	0	22878.1	31351.9	14364.9	0	0	21681.9	29085.1	15548	0	0	26726.5	19363.9	10213.8	0	20247.4	8802.96	14237.3	18446.2	0	0	0	0	0	0	13891	16928.1	0	0	0	0	13083.1	16834.7	11273.9	0	0	9020.75	0	0	0	13233.9	10190.1	22389.1	0	0	15780.7	13370.4	15887.8	0	0	14972.4	15533.7	4488.38	0	0	13996.6	16566.7	13456.2	0	0	9363.58	8346.38	25606.7	0	0	9455.78	4841.31	30201.9	0	0	0	0	0	0	12104.9	18468.3	6775.85	0	0	117627	69988.8	45168.5	0	0	62745.5	79847.4	53078.3	0	0	31078.7	23963.7	113325	0	0	113179	57646.5	0	0	59297.8	41288.7	29889.7	0	0	26641.5	50765.2	0	0	0	24574.2	49808.5	20426.1	0	0	15185.6	0	37615.7	0	0	63579.1	98581.7	57232.3	0	0	26702.7	25673.9	63518.8	0	0	35482.9	40133.9	37237.3	0	0	46333.2	56857.8	33783.6	0	0	63815.2	29824.5	64532.9	0	0	59930.1	54286.2	57999.4	61765.8	33922.8	38660.6	0	0	0	0	21487.6	26947	36067	0	0	32810	0	26482.8	0	0	65045.2	68394.1	30961.6	0	0	84044	62577.4	0	0	50073.7	36452.2	49782	0	0	55914.3	65174.8	39093.9	0	0	40241.6	34382	34956.7	0	0	41943.1	38259.4	43767.3	0	0	0	0	0	0	0	72507.3	43093.2	32948.1	0	0	Host
Mouse_P16879_FES_MOUSE	0	0	191.534	0	0	0	0	0	0	0	0	0	0	0	0	0	0	0	0	0	0	0	0	0	0	0	0	0	0	0	0	0	0	0	0	0	0	0	0	0	0	0	0	0	0	0	0	0	0	243221	0	0	0	0	0	0	0	0	0	0	0	0	0	0	0	0	0	0	0	0	0	0	0	0	0	0	0	0	0	0	0	0	0	0	0	0	0	0	0	0	0	0	0	0	0	0	0	0	0	0	0	0	0	0	0	0	0	0	0	0	0	0	0	0	0	0	0	0	0	0	0	0	0	0	0	0	0	0	0	0	0	0	0	0	0	0	0	0	0	0	0	0	0	0	0	0	0	0	0	0	0	255568	269810	0	0	0	0	0	0	221434	0	0	0	0	176924	0	0	0	0	0	0	0	0	0	0	0	0	0	0	0	0	0	0	161020	0	0	0	0	107209	0	0	0	0	0	0	0	0	0	0	0	0	0	0	0	0	0	Host
Mouse_P16882_GHR_MOUSE	0	0	0	0	0	0	0	0	0	0	0	0	0	0	0	0	0	0	0	0	0	0	0	0	0	0	0	0	0	0	0	0	0	0	0	0	0	0	0	0	0	0	0	0	0	0	0	0	0	0	0	0	0	0	0	0	0	0	0	0	0	0	0	0	0	0	0	0	0	0	0	0	0	0	0	0	0	0	0	0	0	0	0	0	0	0	0	0	0	0	0	0	0	0	0	0	0	0	0	0	0	0	0	0	0	0	0	0	0	0	0	0	0	0	0	0	0	0	0	0	0	0	0	0	0	0	0	0	0	0	0	0	0	0	0	0	0	0	0	0	0	0	0	0	0	0	0	0	0	0	0	0	0	0	0	0	0	0	0	0	0	0	0	0	0	0	0	0	0	0	0	0	0	0	0	0	0	0	0	0	0	0	0	0	0	0	0	0	30727.2	0	0	0	0	0	0	0	0	0	0	0	0	0	0	0	0	0	Host
Mouse_P16951_ATF2_MOUSE	0	0	0	0	0	0	0	0	0	0	0	0	0	0	0	0	0	0	0	0	0	0	0	0	0	0	0	0	0	0	0	0	0	0	0	0	0	0	0	0	0	0	0	0	0	0	162964	0	0	0	0	151859	0	0	0	0	0	0	0	0	0	133287	0	0	0	0	227954	0	0	116901	179961	156686	0	0	0	0	0	0	0	0	0	0	0	0	6357.91	7966.54	0	0	0	7165.18	0	0	0	0	0	0	0	0	0	0	0	0	0	0	5928.33	0	0	0	0	0	0	0	0	0	0	0	0	0	0	4553.38	0	0	0	28121.2	0	0	0	22072.8	19931.3	24875.1	0	0	0	0	9062.97	0	0	0	0	10684.2	0	0	0	0	0	0	0	0	0	0	0	10144.7	9806.19	0	0	0	0	0	0	11029.8	0	0	0	0	0	0	0	0	0	415925	0	0	0	0	0	0	0	0	181148	0	0	0	0	187080	0	0	0	214340	239952	0	0	0	251311	165158	0	0	0	0	203648	0	0	0	0	241790	0	0	Host
Mouse_P17012_ZFX_MOUSE	0	0	0	0	0	0	0	0	0	0	0	0	0	0	0	0	0	0	0	0	0	0	0	0	0	0	0	0	0	0	0	0	0	0	0	0	0	0	0	0	0	0	0	0	0	0	0	0	0	0	0	0	0	0	0	0	0	0	0	0	0	0	0	0	0	0	0	0	0	0	0	0	0	0	0	0	0	0	0	0	0	0	0	0	0	0	0	0	0	0	0	0	0	0	0	0	0	0	0	0	0	0	0	0	0	0	0	0	0	0	0	0	0	0	0	0	0	0	0	0	0	0	0	0	0	0	0	0	0	0	0	0	0	0	0	0	0	0	0	0	0	0	0	0	0	0	0	0	0	0	0	0	0	0	0	0	0	0	0	0	0	0	0	0	0	0	0	0	0	364834	0	0	0	0	0	0	0	0	402481	0	0	0	0	497951	0	0	0	0	394013	0	0	0	0	443099	0	0	0	0	312579	0	0	0	0	0	0	0	Host
Mouse_P17012_ZFX_MOUSE;Mouse_P23607_ZFA_MOUSE	0	0	8015.47	0	0	0	11585.5	6359.5	0	0	0	0	0	0	0	0	0	7634.05	0	0	0	0	0	10390.1	6413.95	0	0	0	0	0	0	0	0	0	0	0	0	0	0	0	0	0	0	0	0	0	0	0	0	0	0	0	0	0	0	0	0	0	0	0	0	0	0	0	0	0	0	0	0	0	0	0	0	0	0	0	0	0	0	0	0	0	0	0	0	22768.8	0	0	0	0	0	0	0	0	25141.5	0	0	0	0	0	0	0	0	0	26855.4	0	0	0	0	0	0	0	0	0	0	0	0	0	0	23767.9	0	0	0	0	149412	0	0	0	0	139235	0	0	139846	142451	246395	0	0	0	153904	236190	0	0	0	0	109092	0	0	0	0	0	0	247218	205479	0	0	0	0	0	0	181358	0	0	0	0	0	0	0	0	0	0	0	0	0	0	0	0	0	0	0	0	0	0	0	0	0	0	0	0	0	0	0	0	0	0	0	0	0	0	0	0	0	0	0	0	0	0	Host
Mouse_P17047_LAMP2_MOUSE	13099100	9189310	7813730	139010000	122411000	20890200	7842790	12685400	148320000	84416400	19094700	9358520	10657400	132195000	109124000	15210800	8850960	7696930	137244000	11967500	15862000	7589700	8880580	4840210	5021370	116707000	91326700	110842000	108009000	17173300	9028640	8223610	56641500	61765700	79200400	15884900	5941100	8771960	91587800	37886000	8475510	23318400	95187800	48614400	19115200	9923900	19587700	36396300	66258200	17304600	16992600	18439800	146643000	53882000	17187000	17986700	20270500	209902000	59411800	18861300	19583700	15824100	229854000	218381000	30696900	18607400	21586600	203876000	91152800	14755300	13301000	19519000	78885200	88275200	61086800	24098000	65245800	37913600	28030000	18960900	33882500	51428900	62916100	14407900	11908100	10712200	48777200	100001000	14730300	11943300	9824130	68084900	106801000	12390700	8206160	17947500	118312000	37219800	40858400	7487660	108936000	34914400	12597100	11198400	9355450	60364100	35825100	12062000	13396800	14965900	60506900	57955700	18460400	13643200	17449800	20008100	37631500	14303600	8726180	10128600	31777800	52281600	19557800	16248400	22824000	51841300	44257200	20812900	15147800	19727200	469002000	37256200	17882100	17568800	15361500	190669000	29594800	16580500	11455200	15398200	41685400	35453500	26247400	11884300	24165100	37558700	49536100	15374000	18531900	21529100	20216300	16146400	15599000	122593000	101131000	22506300	34895500	20879300	16795400	11103300	55199300	37737900	17627300	14128200	20658600	42211500	35611000	34942700	30354500	17035600	477966000	538046000	52767900	28540900	460869000	204525000	28939800	22751400	23902000	496221000	137959000	51518800	33359300	20059500	421650000	167822000	29206200	27667400	15619200	454588000	305379000	20068400	17118300	29046500	716138000	175106000	39881100	25119700	7033210	742333000	207096000	47429200	13326500	27869200	341041000	105113000	Host
Mouse_P17141_ZFP37_MOUSE	0	0	0	0	0	0	0	0	0	0	0	0	0	0	0	0	0	0	0	0	0	0	0	0	0	0	0	0	0	0	0	0	0	0	0	0	0	0	0	0	0	0	0	0	0	0	0	0	0	0	0	0	0	0	0	0	0	0	0	0	0	0	0	0	0	0	0	0	0	0	0	22888.4	0	0	0	0	0	0	0	0	0	0	0	0	0	0	0	0	0	0	0	0	0	0	0	0	0	0	0	0	0	0	0	0	0	0	0	0	0	0	0	0	0	0	0	0	0	0	0	0	0	0	0	0	0	0	0	0	0	0	0	0	0	0	0	0	0	0	0	0	0	0	0	0	0	0	0	0	0	0	0	535.386	0	0	0	0	0	0	0	7485.78	0	0	0	0	0	0	0	0	0	0	0	0	0	0	0	0	0	0	0	0	0	0	0	0	0	0	0	0	0	0	0	0	0	0	0	0	0	0	0	0	0	0	0	0	0	0	Host
Mouse_P17156_HSP72_MOUSE	11216100	16407900	18356800	0	0	8943770	19092800	19117300	0	0	8570200	15839500	24597600	0	0	12655300	19305800	13160800	0	10728900	11055200	20822600	20607500	16547300	15190100	0	0	0	0	17384600	19709200	16632300	0	0	0	8406050	11782600	19645700	0	15127400	18722800	17466100	0	0	25505400	24493600	19754100	0	0	19603200	21406400	33986400	0	0	26777000	31479100	33861000	0	0	23588300	36399400	34194600	0	0	21492000	17567800	20859700	0	0	24204200	23702900	34837500	0	0	50132000	35416600	0	0	28678700	46459300	47735100	0	0	17746200	17051400	31154000	0	0	16185300	15270300	27277000	0	11725300	18259600	14083200	11901600	0	0	23628200	24369900	0	0	34149600	24429100	28489100	0	0	18108100	29045000	37690000	0	5831850	26275200	25695600	17498700	0	0	14075600	23605500	27138700	0	0	17386000	20380300	34113300	0	0	19524100	17372500	24374500	0	0	18557400	21649200	28050700	0	0	16026200	20668000	24922100	0	0	18274700	24405800	24727500	0	0	17545100	18760000	34953000	33644400	32224400	32281900	0	0	0	0	27150900	31060700	14648400	0	0	19840000	23065700	53779500	0	0	29122200	19557200	33322000	0	0	48337300	38073500	0	0	22693200	39950700	47170000	0	0	27223400	28644400	29850200	0	0	30947100	22759400	36793500	0	0	26624700	24140900	47841000	0	0	50057600	41289900	28235400	0	0	46997800	40348500	45338100	0	0	Host
Mouse_P17182_ENOA_MOUSE	245050000	276318000	268844000	50961800	72649600	257553000	267389000	245097000	59108600	21401700	298186000	188935000	276442000	54227400	33459200	267933000	266317000	325591000	562652000	273439000	266831000	260033000	261485000	187640000	284711000	48519500	38035800	29836200	16546300	273038000	222561000	215462000	33792900	34934500	31679900	170434000	164931000	168953000	87203800	417377000	225563000	255899000	45638600	26593100	343426000	296260000	384908000	79753500	36454100	291976000	321136000	227292000	72447100	13999700	310453000	442885000	276738000	250553000	56472800	301044000	418454000	247509000	132275000	35126700	302906000	355925000	352968000	112546000	23487200	294249000	278937000	310308000	61795100	26239100	571757000	316214000	48184000	29983200	366338000	494016000	330691000	66096800	13459100	234426000	220431000	148980000	65422700	169943000	200782000	221578000	166067000	52302900	124749000	237940000	205498000	637283000	50243500	28799800	249692000	207978000	93469900	16659400	207240000	255345000	151707000	40061600	17973000	187592000	285930000	233859000	66278700	14657100	232043000	269534000	199958000	27552800	28373900	196663000	240964000	216165000	31429700	12482000	348984000	352745000	308662000	63166000	17624600	317158000	308853000	282071000	236023000	40943300	350715000	407460000	261326000	165239000	28187300	318539000	402536000	242590000	64558400	25236900	449381000	336694000	391974000	42087500	20811200	347339000	342145000	366521000	333993000	303696000	275571000	138619000	142133000	59307600	46488400	413952000	445094000	322992000	52363400	25887400	388307000	396980000	248825000	48198300	19070800	637144000	557867000	373970000	180895000	85667900	839188000	725671000	1003240000	119431000	510408000	718674000	366713000	236332000	80140000	728353000	659996000	363408000	990223000	100330000	484708000	469681000	288001000	275261000	96295200	449317000	493931000	502887000	340894000	89749300	664968000	718437000	713681000	522451000	75686300	866302000	892436000	411432000	116245000	54447100	Host
Mouse_P17183_ENOG_MOUSE	1315530	1028800	791047	0	0	605891	1360470	603938	0	0	352797	727630	593252	0	0	611027	1198840	392642	0	504648	459152	1335920	1069610	867912	717034	0	0	0	0	456559	1000200	559346	0	0	0	325987	761625	392756	0	755043	859123	460092	0	0	2141230	1350350	530003	0	0	794066	1440330	675351	0	0	1229450	1606370	551913	0	0	1036260	1971280	774098	0	0	1406700	2411360	746106	0	0	1597970	1345140	1214170	0	0	1793640	940583	0	0	1384710	2125070	1245340	0	0	1093860	854798	787872	0	0	720153	1079190	430224	0	0	1029850	973384	506376	0	0	954189	1343550	0	0	947027	1408950	579604	0	0	491879	1066380	674374	0	0	1605670	1365640	2213650	0	0	1249150	1132460	664648	0	0	701628	1010510	485297	0	0	1031270	775124	394828	0	0	533385	956032	555086	0	0	638572	1574410	416829	0	0	1156500	1211180	605647	0	0	465946	540149	896247	701028	679546	685970	0	0	0	0	1819640	2041830	501534	0	0	721067	1323510	697970	0	0	3267030	1932810	1091530	0	0	5752970	4207690	0	0	1962380	3227890	1595090	0	0	2949230	2580300	1008420	0	0	3478150	2153360	1211130	0	0	2713150	3349150	1789310	0	0	3741150	4595490	1674820	0	0	2903420	5649760	1533110	0	0	Host
Mouse_P17426_AP2A1_MOUSE	8444550	8937040	7596780	2338160	3918510	9855170	9308950	9772250	3931920	0	9140460	7833620	8339410	0	0	11428500	9304600	7532280	11477600	11005900	11704600	9659930	10677400	6509220	7794510	0	0	0	0	12465400	9934990	8422680	0	0	0	8863620	6609960	8378680	0	16556200	9636060	9117810	0	0	11150400	9028390	7114240	0	0	8751010	9000920	7614450	0	0	8784770	11018200	7349460	8757120	0	8562960	11565300	7178140	4217200	0	11979300	12423800	7721510	3797430	0	10275400	9462230	8961520	0	0	18661800	10122800	0	0	12237300	13969200	12689900	0	0	9433700	7933160	7036170	3026150	5031740	8527140	8686260	6931510	0	4717480	9545970	7598880	9186270	0	578815	13459400	8495890	1429320	0	9602010	9769780	7218140	1834270	0	7882470	10842600	9668320	1956690	0	12151300	10526100	10883800	0	0	8740870	10679900	8016400	0	0	9589050	8786360	7923650	0	0	8810510	8118330	7038740	0	0	8767070	8961550	6900380	0	0	9204650	8656650	6010330	0	0	11676300	9347800	9221480	0	0	8797030	9272860	11775800	11342000	8284550	8121720	0	0	0	0	11118500	11825800	5811570	1879930	0	10297100	10235400	7837150	0	0	17845600	13796600	10561500	0	0	20066000	18697800	9933440	0	15301000	18612800	11257100	0	0	18801500	16635200	10502600	8919080	0	14671300	15060600	10433700	0	0	14882100	15450300	14580400	4556490	0	19949000	19483400	11176200	0	0	24018300	19177300	12755200	0	0	Host
Mouse_P17427_AP2A2_MOUSE	8375790	6748590	7654550	0	2787310	9621850	6927090	11742300	1781370	0	8471920	5949470	11243700	0	0	9407190	6716490	9465700	10129000	8987060	9840300	6379390	7379710	7775200	9308180	2399490	0	0	0	10684400	6859690	9758800	0	0	0	6910750	5027500	8669120	0	17339500	6320960	10326700	0	0	16842400	12295500	19052300	0	0	12257700	10862900	14353800	0	0	12528400	15135200	16330500	12059500	3239410	12276500	14884400	14815800	6220160	0	16669200	15550500	14610900	5858010	0	15148900	10820200	17689500	0	0	29307600	17947100	0	0	18627500	19258700	21204900	0	6132360	7145280	5759510	6388360	0	4936300	6690640	6026540	8881220	1493810	4000800	8953790	6453390	11734900	0	0	11322300	6606660	5545640	0	8259870	7419610	8033820	1577740	828018	6339010	7919810	11032100	0	0	10120000	7311580	8216190	0	0	7283900	6387840	9174170	0	0	14223300	11571500	15845800	0	0	13698600	10178000	12816500	11288700	0	12373500	12710600	14585600	0	0	13610500	11763400	10369700	0	0	18082700	12127000	17834900	0	0	14859300	14712900	13993500	14388000	13630200	13886000	0	0	0	0	19062900	16822900	10607800	0	0	17303100	13276400	13844200	0	0	25260900	17627000	20366300	5749130	0	32779000	22634200	19190000	0	20929900	21509400	22144500	0	0	27661600	21244300	20959400	14101700	0	20832200	17313500	18790000	5655320	0	21016500	17188500	24640600	6987230	0	29410000	27443200	23547700	0	0	38254000	26072600	21444500	0	0	Host
Mouse_P17439_GLCM_MOUSE	3663730	2364810	3293840	2612810	8931210	7768750	2399910	2837460	3840520	3460350	5274670	1820650	2341830	1600870	2186980	3989400	2037810	1813840	11176400	4634390	4372980	1522320	1705440	2514820	2061480	1924190	0	4671210	5269050	5881110	1659590	1955420	1259180	890256	4703980	1978480	967178	1649540	1444720	13054900	1990180	2856960	2618520	1740690	7130850	4126980	3560390	0	4496730	4933970	4409740	3426710	3989330	9829090	5583970	4901360	3332730	20918000	13371800	5397270	5252160	3008080	17172400	6724490	9395290	7401660	4327870	12070300	5729420	6946050	4674780	4612040	0	21731200	10944100	3681400	0	7715150	8265880	4953960	4949480	0	4146750	2776510	1793360	1227550	958050	12091000	2920880	1972160	1104160	1972540	14678400	2808180	1803870	1848950	2179220	3470860	4471140	1415730	10072500	1948810	2042300	1366120	1202220	2097670	3325530	1899930	1818500	1670120	1034830	3791340	3305020	1776280	2190640	0	2340080	2164180	1718060	1705040	950609	5945620	5943420	3064840	3470370	2031680	1085600	6185510	3371680	4416670	15439500	2040510	4167000	3877350	3144120	5425580	1569310	5518380	3048160	2614220	2355830	0	5539640	2263220	4826560	2293990	0	4794690	4371730	2500800	2285920	3291800	3242910	5379310	0	0	2326560	4509020	3299820	2182600	2726790	0	7177120	3733010	2117190	1569070	0	12866700	6113200	5276990	9750610	5064280	10975500	6560950	42813800	0	8780480	6143560	5339110	14208700	5078260	15651400	8343030	5099120	24148200	9372610	10873600	6917650	3946580	26922400	12955600	7713450	5857240	7924280	27721000	4445770	12910900	9778020	6366720	9652710	0	16405300	5268120	5183650	0	0	Host
Mouse_P17533_DFAR1_MOUSE	0	0	1376030	0	0	0	0	1609860	0	0	0	0	1519240	0	0	0	0	0	0	0	0	0	0	1895710	2595180	0	0	0	0	0	0	5063350	0	0	0	0	0	1159500	0	0	0	4136540	0	0	0	0	785596	0	0	0	0	3929650	0	0	0	0	1644090	0	0	0	0	2881140	0	0	0	0	1474490	0	0	0	0	2165460	0	0	0	9512720	0	0	0	0	3495890	0	0	0	0	1643020	0	0	0	0	2437830	0	0	0	0	0	0	0	0	0	0	0	0	0	2269020	0	0	0	0	5857550	0	0	0	0	0	0	0	0	0	1554360	0	0	0	0	1839690	0	0	0	0	739148	0	0	0	0	1382900	0	0	0	0	1308510	0	0	0	0	837727	0	0	0	0	0	0	711381	1073550	0	0	0	0	0	0	1138460	0	0	0	0	7372550	0	0	0	0	5852410	0	0	0	0	0	0	0	0	4104330	0	0	0	0	3542110	0	0	0	0	4988580	0	0	0	0	3657620	0	0	0	0	2365560	0	0	0	0	5738950	0	0	Host
Mouse_P17553_WNT3_MOUSE	0	0	0	0	0	0	0	0	0	0	0	0	0	0	0	0	0	0	0	0	0	0	0	0	0	0	0	0	0	0	0	0	0	0	0	0	0	0	0	0	0	0	0	0	0	0	0	0	0	0	0	0	0	0	0	0	0	0	0	0	0	0	0	0	0	0	0	0	0	0	0	162286	0	0	0	0	0	0	0	0	0	0	0	0	0	0	0	0	0	0	0	0	0	0	0	0	0	0	0	0	0	0	0	0	0	0	0	0	0	0	0	0	0	0	0	0	0	0	0	0	0	0	0	0	0	0	0	0	0	0	0	0	0	0	0	0	0	0	0	0	0	0	0	0	0	0	0	0	0	0	0	0	0	0	0	0	0	0	0	0	0	0	0	0	0	0	0	0	0	0	0	0	0	0	0	0	0	0	0	0	0	0	0	0	0	0	0	0	0	0	0	0	0	0	0	0	0	0	0	0	0	0	0	0	0	0	Host
Mouse_P17563_SBP1_MOUSE	227860000	297063000	21589100	415343000	680070000	616290000	125423000	23913000	69272100	125919000	415401000	68855000	23152300	55603900	108197000	370641000	223583000	16053300	2400590000	455570000	449126000	220186000	219084000	16653300	19934600	594247000	527397000	180057000	158343000	595686000	193560000	16668500	64907100	65037800	277159000	77384100	19678600	16489200	379644000	1189580000	227151000	23707400	350405000	174579000	505113000	446721000	21703600	614590000	191046000	313934000	370500000	29731300	861811000	512780000	460609000	504464000	30640600	3805010000	391909000	446372000	430474000	30962600	1417320000	644707000	677825000	383217000	28038200	1468240000	181709000	386075000	331046000	35632600	538052000	418432000	977375000	33994600	547014000	134219000	561635000	498984000	38690300	694021000	236441000	313696000	244409000	17973900	426213000	1143140000	358195000	244685000	19224300	93401900	462221000	424506000	189087000	29756400	596640000	309725000	465626000	173636000	2251410000	53297700	299547000	257225000	17767200	590726000	233863000	177586000	290310000	24030300	231716000	112137000	401474000	295101000	172771000	383814000	371750000	211878000	206600000	18451000	337687000	108104000	773603000	330782000	28408800	428304000	143275000	409136000	345236000	27439400	2246790000	40387100	495444000	410783000	29763000	1150900000	107051000	668224000	222477000	16873200	529502000	19163800	805596000	254241000	28217500	416245000	117312000	623624000	643238000	407617000	404838000	27058400	26360400	827015000	651336000	54132300	55274100	688410000	334434000	18900400	537041000	138516000	991821000	293747000	28926600	133789000	32879400	1193560000	526284000	38182200	302686000	2.404e+09	968691000	676447000	4445270000	2516310000	472901000	519924000	48090100	1693980000	2098300000	1300010000	635287000	35987200	4847470000	2826710000	920181000	483709000	36001300	770274000	2073350000	891488000	254663000	53519600	1522610000	1130010000	1026990000	615589000	50776900	2523800000	2107090000	1625080000	338428000	50123700	1583320000	1378580000	Host
Mouse_P17665_COX7C_MOUSE	12324900	12968800	6538980	16269300	80806100	38066400	10105900	18089400	35104000	18539000	10596700	13921800	7756300	7532230	12281300	14435300	28128000	9019910	267143000	12333900	19408500	15221100	21225900	4661230	5714960	26639000	31223700	28176700	37959100	35639200	33345900	6146120	14853500	13063700	61299500	18732200	8634130	7914830	35022400	58996000	11104400	8882460	26437700	23739600	18133200	22198300	22419500	42440500	15845900	31696900	41792100	27526900	11046300	6963200	54414200	75521000	54984300	355062000	19745300	30626900	51612100	26503600	77299800	77403700	34804800	43374900	15045200	144988000	13648000	32622400	18094500	14534600	22385400	16452500	45476500	37742000	13030700	10070400	21664200	45736500	43437400	48062200	18669600	29228100	28785300	12588300	37851800	93017000	30075300	29320000	31057500	27750700	59790100	24202800	12984700	28135300	38054900	20663800	61200800	10970800	112924000	16432000	25837700	22232200	14982300	34699500	0	24351200	63641200	30253500	31121300	11651600	43958600	42034600	44077800	7955040	9098140	31827600	18148800	12000200	30407400	11135600	47728200	38865900	45274500	19364200	0	10950700	19957500	6494120	141323000	0	34059300	57980200	18407700	31768900	9972990	27834900	34833100	7039140	29550000	10660100	51709900	15125600	46790600	27022500	0	53681900	71398600	56810700	53256300	19606200	21617100	40217000	56731000	13797100	42884000	51351600	24859600	11595700	20443900	0	64475500	27969300	51079700	51694300	14058600	42171600	37119600	9553260	174216000	13761800	38743700	41852200	425929000	15714000	62071000	64234600	21507800	139209000	0	47974400	61808700	13769300	684169000	86798400	32105900	38345400	8922430	175687000	46976800	19214400	18204000	27304800	274642000	0	13149500	7831820	27241900	70268700	11299500	74782000	18806300	36752600	14238700	9209350	Host
Mouse_P17710_HXK1_MOUSE	17512600	27950400	6900630	0	5347780	24377300	23037800	7336440	2728170	0	21747100	19322900	8408130	0	0	23967300	27142100	4497050	60227100	22368600	21950400	27252000	29556600	5346210	5206780	3574770	3364880	0	0	25042400	26113900	4483490	0	0	2005630	14407700	14228600	5108940	4197350	33337500	23441200	6219070	0	0	26437900	23820100	4445910	3524700	0	15742800	20703900	6316240	0	0	17295600	31894200	6210260	15207500	0	15099500	31501700	6152660	4348520	3662900	18218000	19216800	4883730	4797990	0	14395000	20523600	7046120	0	3535740	31071400	8950360	2508880	0	20746000	41482300	11520900	0	0	14694000	18147400	6125910	3238090	10177500	14990200	18382900	4680870	2300800	8767670	14559700	12222200	4980580	2821640	2131420	25513900	18884000	6848230	2363220	14585500	21654100	4217110	3518240	2153830	8974220	22231700	5736780	3313970	0	18866200	23031600	17833600	0	2797850	15045000	16334200	4895260	0	0	38571400	36444900	11120200	5969860	1262230	21981300	31810000	8125450	15135500	0	27317400	42440600	10131500	14340100	0	31586100	36836500	7624980	5237380	3753540	40275400	38138100	9238420	2990940	0	36001700	34934900	46807200	48788800	12292900	12191000	0	0	7950590	8270240	46278900	46874500	6018390	5639940	6138440	40203400	39823900	17155600	0	0	36643400	30672800	7370060	0	0	56738500	54451300	48123100	0	25466000	43597100	11480900	3628670	0	41836700	42531800	7967390	32939800	0	28175900	28357800	7465720	3776260	0	28349000	29425300	11715900	5091670	0	31072400	39795400	7057220	0	0	47273200	40351100	10241600	0	0	Host
Mouse_P17717_UDB17_MOUSE	3626620	0	389827	0	0	6273450	604904	1301280	0	0	4517530	0	1496580	0	0	3397220	0	455512	2074120	5144620	4989660	0	0	431038	403682	0	0	0	0	7919970	0	724694	0	0	0	2321550	0	1046820	0	9191900	0	793584	0	0	5923930	594347	1352210	0	0	2873380	0	1715150	0	0	4081250	0	904864	0	0	3721640	0	1129660	0	0	7098330	3989900	906547	0	0	4016620	0	1348610	0	0	5598080	882735	0	0	4666050	1104450	793015	0	0	2624620	384269	809544	0	0	5206590	0	1195860	0	0	3994850	2356880	2387170	0	0	7855630	0	0	0	3578810	0	1373470	1174630	0	2728030	0	1120380	0	0	7094980	0	4350560	0	0	5431610	0	1037380	0	0	6210380	0	1328080	0	0	2825630	0	830559	0	0	3314590	0	1433800	0	0	6025260	1285060	647476	0	0	4930560	0	1911660	0	0	7891760	6061690	0	0	1512190	1534230	0	0	0	0	7716640	893797	1380450	0	0	8466830	893513	0	0	0	5563190	0	1122870	0	0	3925710	0	0	0	3223020	0	1832060	0	0	7253910	0	1842660	0	0	5960510	0	947352	0	0	3004770	912988	1785100	2324660	0	2934810	2261820	1200910	0	0	5437820	0	1802800	0	0	Host
Mouse_P17742_PPIA_MOUSE	249022000	461708000	223638000	6691000	29139700	295181000	308470000	305954000	5555030	9389640	271919000	357020000	384896000	19977400	19672800	352823000	351261000	275825000	74955600	277188000	299639000	347324000	336249000	143715000	152664000	14628400	14348700	8655470	8167910	289234000	256283000	254780000	7483410	7183230	9569030	306645000	224178000	233177000	5642840	360345000	333619000	166132000	0	12947600	560781000	653340000	226478000	10851800	63099500	413639000	506736000	373034000	4668100	43557800	433923000	472770000	407836000	42419500	103721000	472946000	631188000	396058000	11060900	66055300	339823000	425097000	220309000	25208500	115003000	327002000	488970000	291430000	29108000	81514800	533018000	555515000	0	54632900	502664000	714897000	556943000	0	63983300	185751000	286265000	212831000	15897300	43741100	172137000	268053000	243526000	10938900	76737000	248139000	284939000	126639000	5856360	6476410	120388000	399565000	8179560	12435700	142962000	281969000	199563000	8619740	9827220	261156000	284771000	283491000	20228400	13446200	248062000	261316000	219271000	2890120	6336950	249475000	355551000	219121000	0	9057400	450211000	542428000	399384000	13998800	3191700	284523000	568044000	278312000	42155400	7200520	515877000	507514000	425920000	0	9212620	468160000	508351000	385091000	19212500	1953690	338637000	513136000	354963000	15875800	9207650	414142000	447322000	374773000	412690000	377341000	387061000	0	48078100	4277830	6151280	504755000	393321000	309094000	15160800	7507040	528418000	614723000	445972000	2480210	6556980	757619000	1137440000	614100000	17780100	0	594013000	986451000	208764000	59513700	724601000	687150000	696228000	69579000	51866100	780527000	952672000	531201000	217674000	54857200	572725000	755926000	570164000	51209900	47272700	777190000	710847000	747493000	112585000	55062100	686748000	828634000	468794000	209962000	0	1078510000	1013050000	548418000	0	32885200	Host
Mouse_P17751_TPIS_MOUSE	122052000	152339000	158033000	18712300	58888400	155948000	132803000	123444000	52865300	21830200	143566000	93580100	139644000	17045700	17527700	165845000	158849000	151782000	301865000	170061000	164828000	160913000	177611000	134455000	134926000	33071200	25721000	4605320	11459500	179256000	143846000	128717000	18017600	19333800	50180400	82084200	72934900	110307000	61949900	251335000	148848000	111951000	31068300	21578300	207933000	269248000	176220000	41512800	26706000	138627000	206398000	110488000	18301100	16863600	157108000	288344000	137472000	229642000	35545900	168634000	245616000	133738000	40726200	62699400	194460000	221592000	173861000	46770600	28600800	190289000	215324000	154653000	30932700	23331300	373744000	204010000	17941300	28768000	204107000	399551000	189280000	43586700	18442200	105488000	114105000	70527400	33819700	131434000	104371000	122323000	100611000	18735400	124653000	141229000	121453000	185406000	16287200	27356700	172314000	146755000	73755000	13891500	94235000	191832000	79426600	20121800	15074700	92151300	179763000	130365000	51629200	30195800	147144000	163857000	104639000	19118600	26144700	120721000	159458000	111429000	36011400	18040300	205325000	209372000	183343000	49534400	24550200	180403000	224758000	160300000	122113000	31810600	212689000	241171000	180044000	50401800	31192900	207362000	241043000	145472000	29406300	29367300	275339000	241706000	180049000	23892500	23313800	222982000	213134000	247079000	228294000	155696000	150560000	76055900	58946300	66952600	85851600	273394000	258287000	152743000	25436900	33014900	295638000	255039000	150481000	35080800	51807400	357588000	369686000	192516000	74455800	76733900	356333000	452636000	499269000	198601000	244388000	351150000	209095000	110976000	94839600	320348000	319831000	172028000	318823000	120678000	256330000	283367000	159147000	172402000	259096000	268127000	221744000	254021000	339731000	101978000	379990000	380104000	349444000	401636000	134367000	490596000	393435000	157860000	62829900	41420700	Host
Mouse_P17809_GTR1_MOUSE	991775	1735330	0	0	0	3489280	2163990	372076	796772	615932	3774430	2142950	312726	640427	0	3662640	2232040	301045	11213600	3844030	3521590	2440330	3122820	237571	311460	904208	0	719348	0	3836580	2810110	323499	0	0	0	3709310	2915070	407445	0	3783850	1345750	0	0	0	3238770	2038800	277290	875442	0	3056690	2010630	381632	0	0	2694340	2791550	492436	9366920	671913	2251680	2211730	369266	1267760	0	3170050	1821650	378430	3530460	0	1618280	2046100	265260	0	0	4647020	0	0	0	5222840	3697630	510301	0	0	2450020	1165800	386369	471450	3936870	2890760	1938570	247082	0	3268090	1997780	769455	325541	0	983155	3949690	2403640	10893000	866377	2003520	2778360	248005	827279	0	2720820	2379390	0	0	0	2615470	2812110	1760200	0	611050	2200700	1009520	304942	0	651192	2653860	1800560	378735	571070	0	1323670	1793900	444062	5607150	0	1829710	2761120	414891	0	0	2013190	1634970	469479	0	0	2326280	2529180	350291	0	0	3432780	3552330	3057540	2743940	526857	555782	0	0	802583	1008660	3177800	4186290	291485	555544	0	2882510	2624960	556251	0	0	3711250	2534600	280124	951324	0	4473700	4931120	12367600	0	3380330	3837670	849136	1761930	0	3449260	2421920	391690	0	0	3146020	2245330	386937	0	0	3051140	2486900	618255	1009170	0	1831070	2104020	340629	3470370	0	4198680	3641350	611264	0	0	Host
Mouse_P17879_HS71B_MOUSE	24426000	42628200	10784000	6526640	0	23253800	53608400	16164700	7777120	0	24910400	49462900	18144700	7122730	0	32376500	49535800	11550900	12736700	23670800	25166400	48421600	55478700	12287400	13392800	7309200	6465680	0	0	33702600	51316400	15570000	5304870	6371480	0	18832500	35294500	14795400	10257200	36690800	50583000	13486900	8183290	0	37865900	41569100	12372100	0	0	33007200	46218100	17119400	12343000	0	39320600	73826000	20449300	21586100	7821460	32740200	85743500	17649200	24668600	0	33308200	42328200	12288400	9967370	8929280	33013400	51357600	16928100	9472940	0	68140500	18901200	7585670	0	38178700	106635000	24222200	9237680	0	36222100	32510200	12316000	5052640	5962360	28910500	33703200	12741100	5858010	5786980	24047600	32706300	10480500	7798240	0	36522000	43162100	11793700	2056290	38080200	43917700	12006600	5735780	0	24059500	54347600	15400600	4537800	0	35290300	47071900	26440700	0	0	24325100	50530300	11813300	0	0	43686900	57051300	23293900	13245200	0	36248500	50566700	19967300	45365400	0	44682900	68015000	24543400	41758800	0	43717500	63859300	21216300	12160700	0	40023600	60990900	22215200	0	0	43460900	44181300	87787600	96408300	24098700	25084600	0	0	0	0	62733200	78807600	13484000	12799700	0	51426500	69956000	25175500	0	0	83802600	65370500	25699200	0	0	96073200	97406000	29049300	0	59624600	112321000	31892400	17345500	0	69424000	97833000	21645500	25003900	0	65332100	66750400	24162700	14855800	0	50384500	86168400	28309900	15301700	0	86807600	127391000	26637100	30158900	0	113590000	138874000	31870400	13229100	0	Host
Mouse_P17892_LIPR2_MOUSE	12166600	0	9605740	317601000	1348960000	40298600	2575900	3488280	769439000	2078060000	11590400	0	6708480	739772000	1532740000	16673100	0	3794500	633271000	3247280	2678480	0	0	7700860	6202810	3.87e+08	333003000	957438000	743243000	10328300	0	1972810	299381000	312907000	1990280000	1053200	0	3254130	479634000	37638200	3347220	13129200	354434000	1104950000	2237930	17646500	2238230	348506000	973387000	1303800	38655200	3543680	828010000	781378000	2529040	0	2658260	836112000	959387000	2333450	0	3569770	674013000	1.374e+09	15351400	13297300	5228090	688253000	1089960000	5840810	12284000	7975300	389526000	760841000	62828000	5045780	463100000	660340000	4656600	0	8502510	282305000	1057080000	1759510	0	3468110	335966000	427886000	1371560	0	4135910	628658000	637439000	3997290	0	15008500	483754000	275174000	20121900	0	638464000	178843000	0	0	3441960	279891000	290638000	650116	0	4944480	514201000	340522000	3772750	0	2203360	452258000	221496000	417987	0	2501270	294621000	233115000	3503230	0	8971810	319607000	446997000	19952400	0	11195400	1833890000	572085000	1545360	8412340	5994090	1370760000	364294000	13221800	1987630	13988200	310118000	538432000	17503600	0	12881400	205949000	466474000	4230190	4351490	14777700	13898800	15775900	14077300	792664000	641265000	388747000	442808000	5417990	7940520	7805680	289505000	281183000	4077140	2699180	8140500	163407000	342505000	20285900	123697000	7465070	1727610000	11700500000	42184900	0	1967750000	6461410000	3222220	0	6827850	3878110000	5170180000	8155570	0	13151600	1415640000	5149140000	3133040	53762400	8054230	1647910000	4732910000	5503290	2252700	22566900	1320640000	3041660000	12934300	2027810	9193370	1743920000	6556280000	15006200	2199030	6443470	1990950000	2131170000	Host
Mouse_P17897_LYZ1_MOUSE	0	0	50659100	17100100	2313630	0	768096	53737300	28942700	2238360	3891420	857011	50578900	12465900	1450280	2975230	1124490	61791100	28789000	3466440	2324680	1520310	1038740	36503500	41834000	28450500	17097100	0	0	2044320	0	85873400	25424300	27727500	0	9029730	5642210	57348800	18787600	0	0	16791200	11674000	0	0	0	14197900	9156230	7064340	3998930	0	140954000	37857500	7425720	2408190	0	145138000	35013800	5584160	5622770	2974820	159202000	100802000	8216700	0	780415	12201900	26097300	17192700	1116390	3450160	31726100	41811900	13524100	0	278193000	12769400	6054710	5473800	0	162446000	9004590	7900650	325078	0	72427900	4721340	8790030	0	302882	128510000	9591650	5404170	5461750	0	9215220	19327400	1753990	0	2330410	20316600	0	0	2200950	100435000	8331230	7063930	6211020	0	145312000	28230500	10442700	0	0	973368	7920640	4338270	1207690	2065050	65862500	0	0	0	0	133436000	3093050	3297370	10184000	2224320	40575400	82537600	14946600	2843310	1766460	169065000	50713500	6097710	0	573654	118757000	20249500	5792010	1123970	0	83591500	5311550	7504860	0	866069	0	1705180	71910200	74332400	52094200	41655100	10560700	9641320	8294600	0	45953000	17522400	4723730	0	0	201793000	8513950	10417100	0	4410710	336022000	100633000	21798100	15217500	2985020	126802000	25411100	21493300	4672280	165175000	176946000	0	0	3733050	171153000	84813600	0	0	6792180	150957000	159781000	0	1680380	0	240362000	191984000	48146300	47910000	2736930	68575800	189841000	0	0	0	273947000	105140000	0	Host
Mouse_P17918_PCNA_MOUSE	8501140	5292050	10065800	0	2403040	10793200	8762230	9182360	0	0	18970600	14258900	11954600	0	0	16919900	8206920	7416620	0	14184600	15396100	7592220	8002210	10549800	9619020	0	0	0	0	14131400	10430500	8867650	0	0	0	25956200	16156800	9010840	0	14226600	7618260	2985890	0	0	15911000	9712470	6867150	0	0	18385700	8967760	11840200	0	0	16792700	13063500	13982400	0	0	19561700	10959900	11170500	0	0	18430600	13235200	10345200	0	0	10279000	9419010	12169000	0	0	33360100	15247300	0	0	19785200	15331700	20977100	0	0	12020200	5887820	9730550	0	0	9464460	6752560	7388130	0	0	8777860	5562570	4494420	0	0	16192700	8853800	0	0	9225440	6525820	6507120	0	0	14407000	8573850	10023300	0	0	11026700	7198220	5883240	0	0	7187490	7057250	8921730	0	0	11595000	10690000	12233400	0	0	12389500	9883400	11915100	0	0	20315000	10307700	11164400	0	0	15621200	12351700	11166300	0	0	15838400	11978100	13978600	0	0	16749300	17164300	13411900	14290900	13543900	12329000	0	0	0	0	11475800	15568300	8930530	0	0	16480200	12919500	16104000	0	0	27112400	11824500	13911600	0	0	26347700	14016300	0	0	31870700	13399100	16775900	0	0	28375300	15796600	15006300	0	0	17666000	11086000	13876600	0	0	18432400	14246000	20934600	0	0	27929600	15505200	27219300	0	0	28917700	19017600	18007000	0	0	Host
Mouse_P18111_CDX1_MOUSE	0	47817.8	0	0	0	30429.6	96213.9	0	0	0	0	0	0	0	0	0	0	0	0	0	0	0	0	0	0	0	0	0	0	0	0	0	0	0	0	0	0	0	0	0	0	0	0	0	0	0	0	0	0	116360	297154	0	0	0	0	0	0	0	0	0	0	0	0	0	0	0	0	0	0	0	0	312205	0	0	0	0	0	0	0	0	0	0	0	42660.6	0	32825.9	0	0	0	61688.5	0	0	0	0	0	0	0	0	0	0	0	0	0	0	0	0	0	0	0	0	0	0	0	0	0	0	0	0	0	0	0	0	88152.6	135697	0	0	0	136770	134128	0	0	0	0	0	104106	0	0	0	0	93774.7	0	0	0	0	116381	0	0	0	0	0	0	108799	0	0	0	0	0	0	0	0	0	0	0	0	0	0	0	0	0	537555	0	0	0	0	0	0	0	0	622034	0	0	0	0	276129	0	0	0	0	577547	0	0	0	408830	491825	0	0	0	0	0	0	0	0	0	0	0	0	Host
Mouse_P18155_MTDC_MOUSE	0	0	512663	0	0	0	0	0	0	0	0	0	0	0	0	0	0	0	0	0	0	0	0	692289	301562	0	0	0	0	8095.59	0	0	0	0	0	478057	689176	0	0	0	0	0	0	0	0	2256170	1398140	0	0	0	2487100	0	0	0	0	0	0	0	0	0	0	0	0	0	0	0	3243370	0	0	0	1624510	2266170	0	0	0	0	0	0	0	0	3231560	0	0	0	0	718712	0	0	0	0	0	0	0	0	0	0	0	0	0	0	0	0	0	0	6167210	0	0	0	0	0	0	0	0	0	0	0	0	0	0	7099730	0	0	0	0	0	0	0	0	0	487566	0	0	0	0	150306	0	0	0	0	470538	0	0	0	0	369253	0	0	0	0	0	0	213570	429875	0	0	0	0	0	0	300955	0	0	0	0	487017	0	0	0	25985100	3729260	0	0	0	0	0	0	0	0	2891820	0	0	0	0	0	0	0	0	17317900	4592790	0	0	0	0	3985830	0	0	0	0	3543890	0	0	0	0	2439200	0	0	Host
Mouse_P18181_CD48_MOUSE	0	170294	49860.4	0	0	0	127352	83544.1	0	0	285939	0	156930	0	0	100766	0	0	0	0	0	0	0	98800.8	95054	0	0	0	0	0	0	0	0	0	0	0	60048.4	0	0	0	0	0	0	0	674218	0	335055	0	0	2273110	608467	646494	0	0	1028950	1526280	0	0	0	1306030	0	699184	0	0	910055	0	597210	0	0	0	0	1085280	0	0	0	0	0	0	718848	0	0	0	0	775167	404530	844887	0	0	547545	445936	0	0	0	0	0	424001	0	0	0	507013	0	0	514775	0	458690	0	0	1058960	0	0	0	0	0	0	0	0	0	0	0	402809	0	0	188236	0	130899	0	0	175990	0	132914	0	0	505099	181748	133935	0	0	0	0	132296	0	0	0	0	239824	0	0	0	0	0	0	217511	207506	0	0	0	0	0	0	138948	0	0	0	0	0	0	0	427931	0	557448	0	0	537277	0	0	0	1950860	0	501885	0	0	0	0	852234	0	0	0	0	554604	0	0	0	0	991014	0	0	0	0	320094	0	0	0	0	223118	0	0	Host
Mouse_P18242_CATD_MOUSE	29780300	29175200	22530900	6915440	18508600	37135800	24500300	29585700	11121900	7539090	32256300	21483100	20924100	7354940	6784330	31794200	24045200	15304300	56404800	29308100	27534600	25695600	22083900	17636100	19380900	3874720	0	3437110	7012130	33661700	20036200	12991800	5650620	4387510	10299800	16887200	10661600	15325300	3844690	59252000	19030200	23583700	4519000	8140800	36611700	34938800	14886800	10497500	9383130	33138000	45058200	22533900	4203430	6922730	34888700	35847700	24216000	41436600	10890500	37522000	45087300	23053500	12654000	18975400	39190000	38531800	16244600	20371400	10070600	31811600	31028700	28731200	8601900	9278490	63921000	21521900	0	7262920	41021400	51427100	34864500	8831230	0	31248000	27770000	16863200	7853210	22303600	25495000	27821800	15428300	9291900	59570700	25068200	18111400	12367800	6230120	3594090	35241000	21282000	53187500	7958530	22431700	24101300	13319000	4580670	6020560	23663000	27478100	20766100	5811360	10928600	31794500	28051200	25212200	0	2900120	21566300	19918000	16850900	6281160	7781580	41038100	30479200	27628500	7747790	3259040	35950600	26756600	21078800	21152300	4273560	45206700	39282900	22376800	5760960	2118190	33139800	23605000	17568900	9911320	3157060	38403000	23197100	29477900	8435300	4335560	29895400	32562500	30986300	28397100	22672300	23402300	0	0	7158780	9203120	37365700	30772300	12920900	10913700	6475460	42728200	29839100	25829000	8089490	9318020	82225900	113212000	33661700	33922200	12258400	77778600	74205500	184579000	17310600	61892100	59590600	38705000	30732900	0	81086000	63757500	32150800	71339700	16967400	53286200	87551100	33736600	26013200	16000100	50344200	44405600	54774400	42630400	13519900	78708200	69414000	54189100	34808300	12057000	79675600	51274000	39220400	0	7934180	Host
Mouse_P18293_ANPRA_MOUSE	0	0	862.418	0	0	0	0	0	0	0	0	0	0	0	0	0	0	0	0	0	0	0	0	589.621	0	0	0	0	0	0	0	0	0	0	0	0	0	0	0	0	0	0	0	0	0	0	5254.36	0	0	0	0	0	0	0	0	0	0	0	0	0	0	0	0	0	0	0	6657.01	0	0	3251.1	0	6077.93	0	0	0	0	0	0	0	0	0	0	0	0	0	657.36	0	0	0	0	0	0	0	0	0	425.529	0	0	0	0	0	0	408.659	0	0	0	0	0	0	0	0	0	0	0	0	0	0	0	0	0	0	0	0	0	0	0	0	0	0	554.428	0	0	0	0	0	0	0	0	0	445.627	0	0	0	0	0	0	0	0	0	0	0	964.258	0	0	0	0	0	0	0	570.21	0	0	0	0	0	0	0	0	0	0	0	0	0	0	0	0	0	0	14133.1	0	0	0	0	0	0	0	0	0	16378.6	0	0	0	0	0	0	0	0	0	14113.3	0	0	0	0	0	0	0	Host
Mouse_P18525_HVM54_MOUSE	0	0	0	0	0	0	0	0	0	0	0	0	0	0	0	0	0	0	0	0	0	0	0	0	0	0	0	0	0	0	0	0	0	0	0	0	0	0	0	0	0	0	0	0	0	0	0	0	0	0	0	0	0	370869	0	0	0	0	0	0	0	0	0	0	0	0	0	0	0	0	0	0	0	0	0	0	0	0	0	0	0	0	0	0	0	0	0	0	0	0	0	0	0	0	0	0	0	0	0	0	0	0	0	0	0	0	0	0	0	0	0	0	0	0	0	0	0	0	0	0	0	0	0	0	0	0	0	0	0	0	0	0	0	0	0	0	0	0	0	0	0	0	0	0	0	0	0	0	0	0	0	0	0	0	0	0	0	0	0	0	0	0	0	0	0	0	0	0	0	0	0	0	0	0	0	0	0	0	0	0	0	0	0	0	0	0	0	0	0	0	0	0	0	0	0	0	0	0	0	0	0	0	0	0	0	0	Host
Mouse_P18527_HVM56_MOUSE	0	0	0	0	0	0	0	0	0	113142	0	0	0	0	0	0	0	0	0	0	0	0	0	0	0	0	0	0	0	0	0	0	0	0	0	0	0	0	0	0	0	0	0	0	0	0	0	0	0	0	0	0	0	0	0	0	0	0	0	0	0	0	0	0	0	0	0	0	0	0	0	0	0	0	0	0	0	0	0	0	0	0	0	0	0	0	0	0	0	0	0	0	0	0	0	0	0	0	0	0	0	0	0	0	0	0	0	0	0	0	0	0	0	0	0	0	0	0	0	0	0	0	0	0	0	0	0	0	0	0	0	0	0	0	0	0	0	0	0	0	0	0	0	0	0	0	0	0	0	0	0	0	0	0	0	0	0	0	0	0	0	0	0	0	0	0	0	0	0	0	0	0	0	0	0	0	0	0	0	0	0	0	0	0	0	0	0	0	0	0	0	0	0	0	0	0	0	0	0	0	0	0	0	0	0	0	Host
Mouse_P18528_HVM57_MOUSE	3205620	731066	5966800	90849400	263344000	64820100	10983400	10197500	529857000	176479000	2099390	0	351296	94118600	113854000	10056400	2261650	736823	192004000	3056890	4247160	4275300	3627410	5158760	3801630	151998000	103975000	357106000	397742000	2410050	0	0	79250700	72301700	86880800	671630	349822	2463610	268355000	12724000	1899270	5959040	51232500	378298000	5787640	3774450	12621100	75026300	1534170000	3060820	1327860	2657560	316212000	263240000	1245170	1334780	0	226335000	167116000	4569360	4670490	6380810	31995000	416731000	2744750	1400570	1752910	172611000	137999000	4462240	1649260	3233510	358436000	496962000	8269150	0	51090600	78129200	2532590	0	1789200	9540720	230443000	4064430	2019320	2516620	143927000	819727000	1251160	1166870	0	137179000	156996000	2285140	719725	5465400	276799000	115926000	25053400	1282080	1137350000	251860000	1065390	1720070	485009	112295000	194868000	2068700	0	0	17181400	266110000	2540130	486000	1270440	7693010	62313300	2232200	644826	1410370	10103800	244746000	3345840	2925380	2497600	27089600	104617000	9360760	1178530	4109010	641448000	128110000	2726740	2595650	2518110	116497000	45608000	2922150	0	672683	11676000	26219200	7230840	987642	2215480	16764800	66431000	856276	0	1564110	2432260	2220500	2534770	49497700	29501900	23101200	20497200	2869840	5656210	1979310	29316000	53151800	0	0	0	14719000	14832300	2693990	518663	886743	932617000	459757000	5172130	0	126277000	339246000	20836600	14754800	3333970	1071730000	1748890000	2694670	2142630	941203	207566000	217052000	1267140	0	1499150	1082960000	247471000	16301300	5283300	2594150	863082000	699409000	2481350	0	1006380	392777000	157942000	23485400	5803580	1301470	361564000	378288000	Host
Mouse_P18531_HVM60_MOUSE	0	0	369295	0	2948690	0	0	0	978860	0	0	0	0	0	4376430	741814	0	0	0	0	0	0	0	91039.2	0	0	0	0	0	0	0	0	0	0	0	0	0	0	0	0	0	0	0	0	413407	119687	323495	1468320	52668200	762208	175394	79894.6	1786460	28215800	0	81226	0	0	9236460	59768.7	0	37137.8	24033900	11873800	658232	142912	58962.7	2337360	18676400	590700	315204	111230	8106100	39731500	17367600	300041	5732290	78940200	454535	0	0	0	11009700	0	0	0	0	3338490	0	0	0	0	4596090	0	0	0	0	2588910	0	0	0	0	0	0	0	0	12991400	0	0	0	0	0	0	0	0	0	0	0	0	0	0	0	633505	923677	116181	31496500	22685200	667957	0	137959	4621830	12278600	271409	297686	78904.7	44510600	7246020	759574	313442	56064.6	0	9649250	4309510	763347	659757	27028100	50604300	0	165633	237093	277802	63268.1	68977.9	0	0	4572730	4228860	854445	1573390	217850	9985460	22433400	1941770	929066	500242	1973240	18576000	0	0	0	0	321082000	0	0	0	0	0	0	0	0	137343000	0	0	0	0	99133000	0	0	309886	0	127039000	0	0	0	0	67382800	0	0	936466	0	5775050	0	0	0	0	0	Host
Mouse_P18572_BASI_MOUSE	32912500	47636600	29222500	74991900	50524500	111977000	26068200	22252800	73800800	37729000	88260600	25663600	22069100	47302300	15385500	78073500	48325300	23908800	272597000	106786000	112983000	52949400	69851400	29396300	42892800	94227300	53750300	26213000	13232000	153298000	58143300	22122800	75767300	90883500	35788800	37674800	17969200	22097400	156144000	246957000	46880100	21905200	81599000	39892700	85135300	79274800	14266200	56475600	11287500	70856800	72355200	28093400	70483500	19185000	106398000	107393000	29854100	231319000	20672900	95847100	103621000	28775500	102988000	54006400	106590000	48863800	24966900	151573000	13137700	73544200	82788100	26926200	52605700	28724400	260109000	34879400	27725100	9889720	121968000	134161000	58105100	39189300	14414000	70741600	55387300	15388200	41708400	127559000	81599800	47883300	20164000	39208200	60091000	58659900	22460000	24202800	40091700	25668200	112726000	32667700	132708000	13700900	74752900	59150400	18454900	53216300	17051400	53720900	75259800	30040900	59944000	26887800	100797000	68167200	28155300	30652500	19773200	37180400	58173300	26718900	29217400	20687600	155597000	79850200	38478500	57511700	19079600	79908300	67067100	27062100	321233000	22499200	112047000	88238000	25804400	235543000	19763600	152644000	56693800	24103200	52057800	22195600	227234000	81435900	52428600	41392900	27073100	213317000	209555000	122037000	119615000	31622200	36356900	105949000	98023900	69277300	97923600	138065000	98514200	33137200	49887600	15735200	218413000	75288500	43466300	46250700	41999000	288424000	119001000	36593200	212056000	62852000	175727000	216465000	1060510000	166943000	138402000	162511000	54376800	594491000	77624700	303858000	174926000	44332500	1343350000	155496000	242056000	133998000	36843900	543098000	156098000	238160000	77335700	77016900	663740000	149127000	291779000	122029000	116133000	682360000	54857100	420569000	100080000	56166900	262744000	30012800	Host
Mouse_P18608_HMGN1_MOUSE	0	0	0	0	0	0	0	0	0	0	0	0	0	0	0	0	0	0	0	0	0	108629	0	0	0	0	0	0	0	0	142410	106958	0	0	0	0	90356.7	95153	0	0	0	0	0	0	0	0	0	0	0	0	0	0	0	0	0	224704	0	0	0	0	0	102682	0	0	0	0	0	0	0	0	0	0	0	0	0	0	0	0	0	0	0	0	0	0	0	0	0	0	0	0	0	0	0	0	0	0	0	0	0	583091	0	0	0	0	0	0	0	0	0	0	0	0	0	0	0	0	0	0	0	0	0	0	0	0	0	0	0	0	0	0	0	0	0	0	0	0	0	0	823.507	0	0	0	0	2856.36	0	0	0	0	0	0	0	0	0	0	0	0	0	0	0	0	0	0	0	0	0	0	0	0	285883	0	0	0	0	483751	0	0	0	166208	0	0	0	0	0	0	0	0	0	259106	0	0	0	0	0	0	0	0	0	0	0	0	0	0	116977	0	0	0	Host
Mouse_P18654_KS6A3_MOUSE	7309350	8081910	2891000	0	0	6613660	8731280	4373700	0	0	7856320	7559180	5090620	0	0	5620440	8019290	5617210	4689960	5641210	5893640	7812200	7888770	3007560	2761910	0	0	0	0	5530400	7989980	5731280	0	0	0	8914520	7356760	5718960	0	2845440	7872410	2723870	0	0	10865900	10280700	5150440	0	0	10202100	9706840	8008940	0	0	12079400	12184400	9922650	0	0	10239500	11757700	8396970	0	0	7069750	5367460	6009660	0	0	9973330	10586700	6307650	0	0	8023510	5932160	0	0	6013200	11048500	4487970	0	0	5708270	5614720	4047500	1613210	1996090	5032360	5231670	4353740	0	1817640	5563320	5220800	2931020	0	0	3652950	5891190	0	0	7063190	4961120	4996780	0	0	4651510	3720670	3208790	0	0	3588020	5376160	3770950	0	0	5185360	4490350	4131920	0	0	19359700	26548000	16250500	0	0	17594600	21432300	10330200	11748900	0	18916100	24232200	16043700	0	0	23104800	23261000	13947700	0	0	15446400	22329600	11686700	0	0	23330900	25523100	21609400	20267200	14880000	14806500	0	0	0	0	21845100	23512700	9997700	0	0	23840100	22101600	19382300	0	0	12807000	12453800	11250400	0	0	10980000	20195800	7641560	0	17821300	18144300	14580100	0	0	17774800	16043700	10611900	0	0	18244600	14425500	12015900	0	0	20989200	16407600	11095700	0	0	17675300	17001500	9571540	0	0	17472900	21647600	14652100	0	0	Host
Mouse_P18761_CAH6_MOUSE	29156700	0	784274	641105000	4117950000	88753200	3904720	3474720	1471520000	5125330000	18418900	230124	12076400	2333980000	4326850000	10916700	418320	1121420	616803000	10033300	9095290	0	0	1163980	1291160	502393000	469379000	7938300000	7830240000	27145000	0	0	384270000	423756000	6606160000	522768	0	0	250288000	175669000	8531300	50219200	658528000	3996520000	6676020	0	0	1636340000	7412390000	25382800	0	1004500	3721280000	9253010000	25171600	434440	0	1938940000	12032800000	14483500	6642850	0	1022440000	2948590000	26830000	18808300	1714060	2067410000	6152540000	9172880	0	9210680	1882980000	1.3113e+10	608499000	3291740	2852050000	1.4602e+10	5259440	0	5844270	646481000	4236650000	13158100	0	0	878715000	4145500000	17989200	0	0	2217500000	7836320000	20107300	0	2988660	756780000	3825500000	351029000	0	1143380000	6275300000	18308900	0	0	1709500000	4412180000	5197190	0	1316650	1838500000	4820180000	35800900	0	14011200	1729770000	2600680000	6809470	0	4866260	1593450000	7204720000	11860100	0	7833610	613951000	2838170000	24766200	0	7409880	5146280000	2631900000	12597200	54780100	1239100	3932830000	2909010000	24291100	3962240	0	897949000	2114540000	22286600	0	7249840	675610000	1195480000	11186400	13556200	50551100	50016200	3886550	3614490	1123740000	1279670000	1863270000	1992510000	51993500	58660300	1635080	1000880000	4206280000	9782360	7201440	0	579361000	1746480000	35745100	0	0	7314330000	30281700000	37838100	0	1954050000	25775300000	18366200	0	1401550	11249600000	27089900000	29610100	0	4224650	2601860000	20255900000	15573500	0	0	5825510000	23939100000	10033100	0	9971620	1897160000	8225400000	38385700	4750290	4509580	6537270000	16726800000	123347000	7434540	2389650	6200900000	25556500000	Host
Mouse_P18828_SDC1_MOUSE	1162740	503697	368762	0	0	2838700	989028	383234	0	0	2220310	1387000	389743	0	0	406474	568969	486458	0	810866	854016	527526	750634	317912	359248	0	0	0	0	1434550	919669	376336	0	0	0	2600730	1257390	206304	0	2525710	500483	1114150	0	0	1121180	0	769716	0	0	1380280	770874	1366650	0	0	2803290	1092040	1532770	0	0	2057590	1563000	1256570	0	0	1042460	1047430	825635	0	0	1133030	1143150	1007880	0	0	2579980	1298230	0	0	2086140	0	807903	0	0	1633270	820372	388269	0	0	1601240	831907	1102500	0	0	1026230	658892	689236	0	0	1301660	553185	0	0	2221270	479493	949168	0	0	1739220	0	744424	0	0	1162660	1133130	1458810	0	0	1484640	481628	411927	0	0	2265990	2369940	1845830	0	0	1080010	1123760	1432520	0	0	1546260	3335650	1547370	0	0	2388280	1553640	762650	0	0	3950200	942350	1463030	0	0	4913710	4200570	0	0	1283420	1102710	0	0	0	0	3331800	2099480	775339	0	0	4551590	3633120	3498930	0	0	0	0	0	0	0	0	0	0	0	1920790	1429780	849783	0	0	4421950	2388450	2049770	0	0	3700350	1471540	872798	0	0	1854150	2633020	827173	0	0	2610430	1289240	0	0	0	0	2283920	1869950	0	0	Host
Mouse_P18872_GNAO_MOUSE	7558190	7411670	2529810	0	0	4745870	9854180	3649500	0	0	2828340	7487350	3975360	0	0	4116510	8495200	2895020	0	3710740	3368770	8878320	8797950	3138140	2942060	0	0	0	0	5361500	8387700	4463610	0	0	0	3235640	4879650	3599870	0	2086520	7019190	1229170	0	0	14278600	7433430	2170620	0	0	6716840	6846050	4528940	0	0	11320800	9016540	4170370	0	0	9011610	12207600	5176330	0	0	8653420	7551810	2074280	0	0	9824720	7321170	4277290	0	0	17220000	4657060	0	0	9254490	15951600	3802930	0	0	5152620	5102060	3394520	0	0	5773250	5343740	3290590	0	0	6606600	6670980	1477440	0	0	4035840	6530830	0	0	10788000	7156360	3400480	0	0	3668890	7080300	3817080	0	0	6218060	6552910	6322650	0	0	6778550	7079980	2901100	0	0	9207150	7001960	4395270	0	0	7427350	6322930	3174980	0	0	4849310	6686210	3956420	0	0	9368890	10772700	3689700	0	0	6083150	9384940	2699040	0	0	6697360	7643880	10241600	9973450	4259500	4119060	0	0	0	0	11834000	12224300	3599060	0	0	10897300	9821700	6200780	0	0	15523200	9579520	7518810	0	0	20378900	15255800	0	0	13228600	18447800	7656650	0	0	17193700	15250300	6130050	0	0	20702900	10217100	6588630	0	0	17054600	12939900	6911120	0	0	27224000	24949100	10363200	0	0	25690400	18897300	8339350	0	0	Host
Mouse_P18894_OXDA_MOUSE	0	0	512332	0	0	0	0	0	0	0	0	0	0	0	0	0	0	724046	0	0	0	0	0	546002	562128	0	0	0	0	0	0	0	0	0	0	0	0	0	0	0	0	0	0	0	0	0	2868900	0	0	0	0	0	0	0	0	0	0	0	0	0	0	279639	0	0	0	0	1595090	0	0	0	0	772546	0	0	0	0	0	0	0	0	0	0	0	0	0	0	0	0	0	0	0	0	0	0	0	5658580	0	0	0	0	0	0	0	0	0	0	0	0	0	0	0	0	0	0	0	0	0	0	0	0	0	0	0	0	0	0	0	0	0	496550	0	0	0	0	382041	0	0	0	0	249065	0	0	0	0	556512	0	0	0	0	0	0	263240	340878	0	0	0	0	0	0	2890220	0	0	0	0	0	0	0	0	0	1124210	0	0	0	0	0	0	0	0	0	0	0	0	0	1338980	0	0	0	0	520658	0	0	0	0	606300	0	0	0	0	5675430	0	0	0	0	0	0	0	Host
Mouse_P18911_RARG_MOUSE	0	0	0	0	0	0	0	0	0	0	0	0	0	0	0	0	0	0	0	0	0	0	0	0	0	0	0	0	0	0	0	0	0	0	0	0	0	0	0	0	0	0	0	0	0	0	0	0	0	0	0	0	0	0	0	0	0	0	0	0	0	0	0	0	0	0	0	0	0	0	0	0	0	0	0	0	0	0	0	0	0	0	0	0	0	0	0	0	0	0	0	0	0	0	0	0	0	0	0	0	0	0	0	0	0	0	0	0	0	0	0	0	0	0	0	0	0	0	0	0	0	0	0	0	0	0	0	0	0	0	0	0	0	0	0	0	0	0	0	0	0	0	0	0	0	0	0	0	0	0	0	0	0	0	0	0	0	0	0	0	0	0	0	0	0	0	0	0	0	0	0	0	0	0	0	0	0	0	0	0	0	0	0	0	0	0	0	0	0	0	0	0	0	0	0	0	0	0	0	0	0	0	0	0	0	0	Host
Mouse_P19001_K1C19_MOUSE	658247000	1001330000	455105000	124686000	298329000	594818000	561184000	612347000	116846000	99870800	517699000	541808000	573160000	214296000	307785000	478873000	860814000	596414000	1686610000	587067000	570434000	779936000	885333000	386098000	452615000	216360000	186571000	85585700	77319900	429588000	628422000	571883000	110243000	124205000	117927000	338558000	394100000	738575000	133589000	579586000	863005000	732163000	155894000	112232000	697845000	1236750000	526961000	246280000	154117000	584829000	742940000	748781000	154958000	118421000	685429000	1083880000	962380000	899634000	241710000	750216000	1199010000	577049000	167174000	192484000	540886000	472759000	496918000	514671000	98265400	591506000	866483000	483239000	208989000	171340000	783662000	801889000	212559000	225892000	675188000	1258490000	478625000	199247000	110511000	658116000	799149000	347626000	327902000	796652000	683293000	586282000	695732000	201032000	568344000	502664000	586125000	384657000	176453000	108313000	490080000	580665000	360670000	128664000	405389000	643321000	478211000	121372000	113672000	401727000	612577000	435724000	427908000	93627300	381455000	711293000	389928000	70197800	168718000	489728000	676045000	449628000	88799300	88296400	781573000	1012230000	774616000	261042000	112463000	657159000	876262000	641820000	1359860000	199873000	703480000	949971000	811184000	671557000	222255000	989390000	704587000	526143000	237179000	171838000	519094000	719363000	509785000	186146000	156362000	958098000	886658000	1060420000	996214000	524196000	492087000	533789000	456931000	341390000	355748000	673560000	721791000	292759000	237908000	233044000	971612000	778964000	649695000	109215000	206902000	1259770000	800238000	1.242e+09	599257000	1178310000	923304000	2054810000	5824400000	1229960000	1134260000	1547800000	1177980000	1821600000	1118860000	1445690000	1641670000	1113160000	1849080000	1313970000	1309800000	1346070000	940928000	1268070000	919834000	1379270000	1207970000	1097050000	1403020000	849655000	1672660000	1815410000	626546000	2595520000	712281000	1564470000	1768470000	1280120000	418651000	507458000	Host
Mouse_P19096_FAS_MOUSE	63400000	16205900	55022300	0	8592550	34667400	24077800	146694000	0	0	28441500	31852200	114249000	0	0	29766000	41609300	20223900	16864100	30573900	31124400	67870100	76600700	31269900	36602800	2050750	0	0	0	37014500	53930900	19841500	0	0	0	21814200	30464000	62437800	0	83051400	29110500	108576000	0	0	99630000	38063100	47922500	17140000	0	26768500	27436800	99063300	0	0	34640000	45889900	173766000	3998930	0	30264800	49246000	213983000	11136800	0	37780400	76936900	34092800	2344660	0	125148000	39091700	53450500	16173800	0	152774000	43686400	0	0	40275100	31743600	97688000	0	0	20613800	15259900	37257200	0	6000250	50924200	37313000	18021900	8684360	7652770	66875500	102677000	40586100	8367630	0	30680700	18136500	0	0	15225900	43639000	28197900	2739160	0	15264700	14484200	33424600	5315560	0	51765700	31551800	29230200	0	0	33401400	23025400	71944200	0	0	41201300	35953400	66773200	0	0	138252000	29207400	121982000	25051600	0	28740400	34989300	73904800	53582300	0	56959600	30855600	49552600	0	0	35313000	33153400	131463000	0	0	40135200	38399200	34349600	34688000	96661600	95961100	0	0	0	0	96289800	44756300	22349400	0	0	42624200	28972700	73637700	0	0	49717900	59281800	69567700	23151000	0	88540100	40303700	44419200	0	45803200	84382500	189830000	14502800	0	73306000	84388800	60106300	43654500	0	43978000	66849000	107182000	21000900	0	55254700	52235000	119148000	22148800	0	130032000	179530000	87211600	44029200	0	115416000	93651100	150411000	0	0	Host
Mouse_P19137_LAMA1_MOUSE	97624.6	178982	135842	0	0	143933	226733	103655	0	0	202535	195332	96493.1	0	0	311691	160716	0	0	168264	179379	104119	189017	122121	113064	0	0	0	0	172986	149813	0	0	0	0	203430	158376	94608.5	0	133834	168957	0	0	0	354016	421674	243198	0	0	921348	403604	349219	0	0	529149	564681	232455	0	0	492390	383123	347943	0	0	453460	384604	290574	0	0	273479	390367	382763	0	0	0	0	0	0	459416	0	335045	0	0	154613	70407.3	55974.5	0	0	101425	62593.1	0	0	0	0	63834.5	51411.2	0	0	51805.8	77589.2	0	0	131727	68468.8	44031.4	0	0	113268	77947.2	55609.9	0	0	101067	0	76282.7	0	0	46939.1	61076.3	55735.5	0	0	1059420	1155610	0	0	0	536547	1111730	739055	0	0	1868990	716771	565544	0	0	767694	1380470	648592	0	0	888900	710696	613165	0	0	977378	883639	0	1075260	704370	723045	0	0	0	0	0	934785	629015	0	0	1060990	988800	848289	0	0	1131220	815188	624925	0	0	1416450	782688	0	0	1994200	748755	707452	0	0	1301560	904371	553570	0	0	1068780	797688	470858	0	0	974492	1349780	744109	0	0	1178580	867303	778341	0	0	0	1031340	776268	0	0	Host
Mouse_P19182_IFRD1_MOUSE	0	0	0	0	0	0	0	0	0	0	0	84586.1	0	0	0	0	0	0	0	0	0	0	0	0	0	0	0	0	0	0	0	75633.1	0	0	0	76114	102304	0	0	0	0	0	0	0	0	0	91713.9	0	0	0	143531	0	0	0	0	0	0	0	0	0	0	0	0	0	0	0	142512	0	0	0	0	111701	0	0	0	0	0	0	0	0	0	0	0	0	0	0	0	0	0	0	0	0	0	0	0	1285.87	0	0	0	0	0	0	0	0	0	0	0	0	0	0	0	0	0	0	0	0	0	0	0	0	0	0	0	0	0	0	0	121774	46006.6	116412	0	0	0	0	0	0	0	0	0	74040.4	0	0	0	0	0	0	0	0	0	0	0	26704.2	36907.2	0	0	0	0	0	0	17098.4	0	0	0	0	0	0	0	0	129520	106401	0	0	0	0	0	0	0	0	0	0	0	0	66045.3	43246	0	0	0	279772	125801	0	0	0	0	0	0	0	0	0	137137	0	0	0	0	0	0	0	Host
Mouse_P19221_THRB_MOUSE	381399	291223	257500	0	0	189647	155548	222928	0	0	244700	277318	207478	0	0	150520	198974	317362	0	175789	0	206710	186148	186876	177891	0	0	0	0	0	248058	439450	0	0	0	875641	558777	237148	0	0	141363	171412	0	0	604157	685298	531388	0	0	528697	544166	508397	0	0	412052	492916	986544	0	0	394281	480125	1241420	0	0	712610	636959	710971	0	0	843616	642199	923927	0	0	537439	428870	0	0	388947	0	505187	0	0	330787	235317	588026	0	0	367145	282027	422106	0	0	557999	557329	586882	0	0	0	423028	0	0	360256	332728	410985	0	0	0	0	323834	0	0	403570	401741	541940	0	0	336548	535862	564115	0	0	512699	594245	592909	0	0	780211	626503	729122	0	0	418229	446522	663867	0	0	0	464942	821051	0	0	451247	454743	572058	0	0	485179	513946	0	0	637771	614226	0	0	0	0	537176	537323	686771	0	0	561608	337599	859438	0	0	1036100	1054810	1737590	0	0	1190440	1021910	0	0	1025360	1088630	1354230	0	0	1004500	958230	1164100	0	0	768085	1222590	1483300	0	0	816836	753651	1468850	0	0	1442020	1233680	1306730	0	0	0	1071150	1696910	0	0	Host
Mouse_P19246_NFH_MOUSE	0	0	0	0	0	0	0	0	0	0	0	0	0	0	0	0	0	0	0	0	0	0	0	0	0	0	0	0	0	0	0	0	0	0	0	0	0	0	0	0	0	0	0	0	0	0	0	0	0	0	0	0	0	0	0	0	0	0	0	0	0	0	0	0	0	0	0	0	0	0	0	0	0	0	0	0	0	0	0	0	0	0	0	0	0	0	0	0	0	0	0	0	0	0	0	0	0	0	0	0	0	0	0	0	0	0	0	0	0	0	0	0	0	0	0	0	0	0	0	0	0	0	0	0	0	0	0	0	0	0	0	0	0	0	0	0	0	0	0	0	0	0	0	0	0	0	0	0	0	0	0	0	0	0	0	0	0	0	0	0	0	0	0	0	0	0	0	0	0	0	0	0	0	0	0	0	0	1473.66	0	0	0	0	1231.41	0	0	0	0	0	0	0	0	0	0	0	0	0	0	0	0	0	0	0	0	0	0	0	Host
Mouse_P19324_SERPH_MOUSE	20856200	17193700	7422800	0	0	21512200	22350000	20638200	0	0	30496200	19236100	19414500	0	0	35990100	20812600	14208000	0	28757000	32582500	22786900	24065000	7189110	8175030	0	0	0	0	23034100	21119000	12823100	0	0	0	67701900	23752800	17584900	0	16262600	16225300	14365000	0	0	44573500	30313200	21788400	0	0	34134400	23777200	25744300	0	0	38756100	37217900	27503200	0	0	25879000	36021700	34298800	0	0	30225300	27798600	18552700	0	0	32825500	30742100	25059200	0	0	40728900	23430100	0	0	43984100	47590600	30654800	0	0	33110700	18045200	23786000	8005300	0	21377600	21699600	13660500	0	0	20039200	20243300	15747500	0	0	18004900	24843600	0	0	30116500	21934300	14405200	0	0	22333400	19788000	18536800	0	0	19977400	22027000	19835500	0	0	25283600	26495800	21899100	0	0	80225200	39210300	31773300	0	0	38956900	29897000	21811100	0	0	52455300	29090100	27715300	0	0	66689900	44428900	31663300	0	0	74031000	53530900	34813000	0	0	85698900	81189100	65234700	53457700	45379100	43090900	0	0	0	0	46329400	38569100	15759700	0	0	67797200	35163300	52942100	0	0	50840900	44198400	38305800	0	0	76413400	67090900	0	0	62487000	73110500	57008300	0	0	71450400	91065500	45083900	0	0	64774700	39399100	40141100	0	0	57300400	49042200	42047500	0	0	67873100	68096000	30378700	0	0	89756000	84475900	47768100	0	0	Host
Mouse_P19426_NELFE_MOUSE	0	64139.2	21021.9	0	0	0	0	0	0	0	0	60809.9	0	0	0	0	0	132689	0	0	0	64314.2	0	50367.5	58959.5	0	0	0	0	0	0	172970	0	0	0	34630.9	132613	116398	0	0	36866.6	0	0	0	0	63068.9	59097.1	0	0	49894.1	112052	150526	0	0	0	92765.7	167724	0	0	41783.5	67307.9	180500	0	0	0	0	90269.2	0	0	70244.9	112312	67398.3	0	0	0	0	0	0	0	0	0	0	0	0	31567.6	54327	0	0	0	36477.9	78611.6	0	0	0	123610	26456.3	0	0	0	37200.3	0	0	0	0	94359	0	0	39296.2	0	33518.7	0	0	0	0	0	0	0	42110.2	0	58813.6	0	0	82345.5	200854	141753	0	0	162525	252880	146221	0	0	97209.2	0	337583	0	0	163588	68597.3	370613	0	0	0	164239	93062.2	0	0	0	181788	160760	0	153801	166819	0	0	0	0	0	0	343764	0	0	0	0	221296	0	0	0	228445	556761	0	0	0	0	0	0	0	211151	342205	0	0	0	0	335119	0	0	231084	322402	449856	0	0	207421	286835	284054	0	0	0	0	275440	0	0	0	0	425737	0	0	Host
Mouse_P19437_CD20_MOUSE	0	0	0	0	0	0	0	0	0	0	35916	0	0	0	0	10675.3	0	0	0	0	0	0	0	0	0	0	0	0	0	38901.6	0	0	0	0	0	0	0	0	0	0	0	0	0	0	0	0	0	0	0	627796	0	0	0	0	452556	0	0	0	0	394366	0	0	0	0	0	0	0	0	0	0	0	92761.8	0	0	0	0	0	0	388231	0	0	0	0	0	0	758788	0	0	0	0	0	0	0	0	0	0	0	0	0	0	0	0	609383	0	0	0	0	1522640	0	0	0	0	0	0	0	0	0	0	0	0	0	0	0	0	0	0	0	0	0	70202.2	0	0	415481	116188	0	0	0	0	0	0	0	0	0	0	0	0	0	0	0	0	0	127565	122972	0	0	0	0	0	0	87124.2	0	0	0	0	0	0	0	0	0	0	0	0	0	0	0	0	1887450	0	321714	0	0	0	431356	921400	0	0	0	0	0	0	0	0	0	0	0	0	0	0	0	0	0	0	0	0	0	0	Host
Mouse_P19467_MUC13_MOUSE	7936950	19929600	26027800	87615300	122209000	7855360	8137900	17215200	126919000	53401500	21958200	11939600	16339000	71984400	31989600	11775000	16527300	35917600	111035000	10538200	10060000	22726800	20624900	34162000	36945000	65231400	46249700	44043200	34162500	11678800	22800800	44376000	94567500	76399000	24210200	17076500	10980600	26992500	65131600	14087300	14980300	23153000	98066700	58576900	16137500	27349800	21197300	117135000	52164200	15674300	23988900	36769400	69538000	120436000	19080200	35444900	45214600	126583000	100936000	19582400	27943500	39263400	132537000	195838000	18799100	21427000	30448600	167998000	122750000	13540800	24085000	27623200	129230000	105128000	16150500	65788800	19162900	34541900	17225900	24716500	46092200	50634200	43525700	14491900	18410100	11892700	96583000	263712000	11475700	13425000	27174100	44477100	313743000	9041590	9099710	13301300	23507100	69384300	21595400	10665600	127466000	44351900	7568110	15434600	24564700	27177700	23302100	12151300	19575800	22266000	31804200	133991000	7322680	17899500	6748980	50826000	50310000	12198000	13207500	24457200	42520300	60340400	25860400	35330900	35151500	131046000	24533100	15611300	27228300	21181000	302149000	23318000	19962400	26971800	36986900	182933000	37753400	30134100	15469800	28512300	40893600	24013200	17250900	26813900	23044000	59164700	18847600	29608500	33589400	37640600	35937600	24651600	25368800	104727000	60682300	69302600	59903700	26315800	15986200	22348600	68298600	15881100	29015000	21745200	24735400	75925800	32807700	49872100	32779800	73331500	671963000	1266520000	34835900	56375400	1137560000	968653000	43691300	43152700	48173800	728117000	335384000	33671700	49213700	50524700	366228000	462120000	33497800	39144000	54510400	6.5e+08	1071880000	40655700	24549600	37159800	1360120000	625975000	45093600	31671100	84643900	981982000	515272000	69128000	33718400	43816000	317907000	59455200	Host
Mouse_P19639_GSTM3_MOUSE	10456600	11833000	17953500	0	0	37956700	8607850	7213540	0	0	30418000	9184510	9227980	0	0	33323700	13779800	39352100	12768500	32628000	29623200	15248100	12197500	21584400	21449200	0	0	0	0	38192700	11635400	13451000	0	0	0	12126100	4309210	1837740	0	67456800	11403600	27058000	0	0	27470100	15500500	69193200	0	0	18099000	11511300	8495170	0	0	26523000	18916100	3055690	0	0	21519700	15205000	8517480	0	0	31929900	7188210	24414100	0	0	15599700	10737400	17733700	0	0	47738300	11656400	0	0	24554800	19738200	17043100	0	0	19781700	9486310	3609180	2881410	6523670	24869900	9708450	17288300	0	2630050	25729000	6451510	133141000	0	0	39985900	9725650	1855200	0	17605900	11099700	9317560	0	0	14692400	13432700	16615600	956558	0	31236300	10521700	5547630	0	0	12790800	8321240	12586000	0	0	47560500	23000600	12166900	0	0	18858300	20478000	3329220	0	0	31956600	21174500	5002290	0	0	45817900	15149900	11237400	0	0	47566800	25284600	21955800	0	0	46699300	41564700	25243600	22981800	2372570	2254750	0	0	1227690	0	33533000	16505500	59257300	0	0	57340000	18417400	1995850	0	0	50845000	15640500	5285460	0	0	26621600	31282900	15622600	0	25041800	20690700	1488630	0	0	51516200	23901000	11501200	6173850	0	33007100	14371900	7411530	0	0	33216400	11786700	4649740	0	0	32473300	10704900	42954500	0	0	75376800	15481500	1289960	0	0	Host
Mouse_P19783_COX41_MOUSE	170082000	229107000	182437000	50901800	161674000	263983000	146174000	161819000	65294300	53450800	155702000	127154000	161773000	36840300	24264200	201071000	229283000	165003000	927060000	271627000	248528000	270191000	280267000	190598000	184022000	72379300	59569300	46466300	43303600	288398000	224355000	135457000	52628700	47796700	75098200	130471000	86202800	138532000	107830000	386171000	210999000	132848000	49674400	61148000	243601000	297732000	138485000	115247000	46387000	201785000	346746000	166755000	42637000	42294000	269737000	439502000	199621000	865860000	114980000	208978000	318229000	152511000	233431000	117637000	250729000	340981000	161877000	187261000	21253100	250823000	284634000	184177000	69259400	53635800	490775000	288937000	36373000	48417300	317253000	476923000	291124000	118434000	49070100	193582000	200656000	96073000	81095300	293165000	198165000	208575000	114811000	48362500	198452000	154233000	166945000	168089000	58660500	34354100	279722000	146777000	192095000	31342500	174842000	230786000	115590000	57069500	31759100	132214000	325815000	151240000	118952000	41324500	226575000	282297000	206206000	37576900	35207400	158569000	149980000	120990000	68785700	26031600	340644000	281401000	219642000	84832800	20758800	240039000	279299000	190998000	507728000	21215500	257746000	299452000	184214000	117282000	36772200	338783000	268695000	159716000	82494900	25135800	380420000	275020000	237321000	70068100	24613100	366480000	366311000	467238000	443877000	177494000	174166000	107563000	88651200	75720100	81714500	516810000	399544000	170087000	63345500	40542600	476143000	293032000	192057000	76509500	42103500	654987000	573563000	296208000	305274000	0	590322000	760562000	1667430000	163394000	371986000	596573000	317852000	283750000	95018600	549422000	581659000	263849000	1963390000	168121000	482688000	510762000	190680000	461479000	162942000	500519000	365780000	352713000	1065510000	208530000	491775000	531660000	687854000	643856000	216098000	877516000	571788000	315724000	106899000	117045000	Host
Mouse_P19788_MGP_MOUSE	0	0	0	0	0	0	0	0	0	0	0	2473170	0	0	0	0	0	0	0	0	0	0	0	0	0	0	0	0	0	0	0	0	0	0	0	0	0	0	0	0	0	0	0	0	0	0	0	0	0	0	0	0	0	0	0	0	0	0	0	0	0	0	0	0	0	0	0	0	0	0	0	0	0	0	0	0	0	0	0	0	0	0	0	0	0	0	0	0	0	0	0	0	0	0	0	0	0	0	0	0	0	0	0	0	0	0	0	0	0	0	0	0	0	0	0	0	0	0	0	0	0	0	0	0	0	0	0	0	0	0	0	0	0	0	0	0	0	0	0	770279	0	0	0	0	0	0	0	0	0	0	0	0	556518	0	0	0	0	0	0	0	0	0	0	0	0	0	0	0	0	0	0	0	0	0	0	0	0	0	0	0	0	0	0	0	0	0	0	0	99285.5	0	0	0	0	0	0	0	0	0	0	0	0	0	0	0	0	0	Host
Mouse_P19973_LSP1_MOUSE	300685	642801	129014	0	0	0	405809	0	0	0	1919170	761497	121854	0	0	449105	645488	811210	0	129484	128211	924885	957556	325180	294184	0	0	0	0	743777	803658	1708010	0	0	0	1895620	3857260	514541	0	0	1081310	136247	0	0	400421	1117100	202731	0	0	5201440	1162500	1462520	0	0	3952820	1885760	1791330	0	0	5221540	1568170	1793180	0	0	0	154906	690323	0	0	502620	2586080	1157360	0	0	0	1740670	0	0	1330260	2631330	0	0	0	107444	876158	3222790	0	0	251390	564595	1086170	0	0	173390	1154600	193992	0	0	0	2515190	0	0	316597	1461540	1412910	0	0	12227900	1450650	596441	0	0	0	2513570	211669	0	0	716519	2721420	632680	0	0	258232	1723680	750051	0	0	1702960	2301540	1031540	0	0	5884590	2354710	1177490	0	0	919885	1046480	1760700	0	0	0	1320410	405775	0	0	2212370	2019690	2315020	2299720	1993840	2078530	0	0	0	0	512649	2133700	2669800	0	0	535601	1445640	3175580	0	0	0	2842760	3504700	0	0	0	5679960	0	0	11780400	5892540	4886310	0	0	1456570	4424360	6214170	0	0	2438960	4536570	3174090	0	0	2556040	4081800	1552740	0	0	1417290	3651850	2156070	0	0	0	3961930	3034840	0	0	Host
Mouse_P20029_BIP_MOUSE	96694000	72346900	177425000	19394800	29157600	87692200	124569000	154108000	32823300	13186200	125532000	91122300	145374000	22848300	6191970	124201000	82336200	127475000	143455000	121163000	116226000	87819800	90194000	151969000	158221000	34444600	32821300	7844080	12613700	111774000	83443700	130547000	20362000	22241200	35919500	137369000	95106800	124769000	34709300	148701000	85815700	142688000	27119400	18551200	170784000	238710000	187885000	41932600	30565400	177422000	363332000	242292000	38535600	26118100	171158000	195698000	279795000	182720000	40540500	145649000	148363000	222509000	115068000	49106900	162033000	240931000	246189000	81469600	37896200	167167000	197678000	252893000	38526800	33616300	285228000	365303000	36584200	33324100	233878000	226087000	390119000	38371400	49872800	182309000	103184000	160407000	26262500	46879300	149527000	118943000	206050000	29195500	57921700	143019000	141063000	172679000	30501200	9513970	178418000	143278000	68987500	10062600	145675000	124153000	171029000	29995500	9582580	150618000	159582000	249275000	38205900	18982400	160578000	145531000	149938000	18628100	22059500	131030000	105454000	207030000	23841400	16587300	191714000	175208000	328504000	29013800	11917400	178840000	170817000	268323000	231215000	20570900	199889000	195460000	261811000	93837800	15301300	204683000	227055000	236370000	25676700	15051400	195340000	171165000	332286000	26872700	13037300	227327000	235804000	288538000	281207000	247183000	253165000	98950500	76152000	36653900	46375300	212804000	262336000	196946000	34185500	20036000	247070000	245058000	342821000	25669600	25303600	219164000	1021680000	270065000	75963300	155475000	323176000	210849000	308292000	301975000	245078000	163571000	267537000	87906800	156792000	230389000	191220000	231413000	409837000	201804000	162731000	680010000	220775000	166551000	221874000	191143000	277306000	336472000	160021000	194293000	279509000	237953000	332355000	375035000	72991600	330790000	385553000	259800000	75406400	65227800	Host
Mouse_P20033_PDGFA_MOUSE	0	0	0	0	0	0	0	0	0	0	0	0	0	0	0	0	0	0	0	0	0	0	0	0	0	0	0	0	0	0	0	0	0	0	0	0	0	0	0	0	0	0	0	0	0	0	0	0	0	0	0	0	0	0	0	0	0	0	0	0	0	0	0	0	0	0	0	0	0	0	0	0	0	0	0	0	0	0	0	0	0	0	0	0	0	0	0	0	0	0	0	0	0	0	0	0	0	0	0	0	0	0	0	0	0	0	0	0	0	0	0	0	0	0	0	0	0	0	0	0	0	0	0	0	0	0	0	0	0	0	0	0	0	0	0	0	0	0	0	0	0	0	0	0	0	0	0	0	0	0	0	0	0	0	0	0	0	0	0	0	0	0	0	0	0	0	0	1933.01	0	0	0	0	0	0	0	0	0	0	0	0	0	0	0	0	0	0	0	0	0	0	0	0	0	0	0	0	0	0	0	0	0	0	0	0	0	0	Host
Mouse_P20060_HEXB_MOUSE	3080730	29597200	7527230	0	4736210	4941290	7581500	6886500	2982520	2768190	3355300	13849800	5986350	0	0	5559640	24356300	6686450	24753300	4014830	3886500	22403300	21633700	9165960	6823710	0	0	0	0	5417920	19307400	4932860	0	0	0	2392030	5245930	4226470	0	6589820	17590800	5657900	0	3048520	5041820	46954300	5879860	3095500	0	5591830	45773500	7330000	0	3058560	4843380	49948200	5938570	8485930	4140440	4840500	49795100	7949880	3608730	3446040	5620870	4692240	6914120	3625960	3213320	5341960	41578100	10246900	0	0	6750830	6748900	0	2989100	5848480	52038300	7594890	0	0	3203030	25746800	4429060	2694280	8302160	2881300	24647500	4811890	1724600	20066400	4124190	1911000	5935200	1618400	1628940	3092010	14240600	3339460	1843850	2589990	26337000	5173420	1933130	1611340	2856690	31751200	6246210	1730300	2434560	3400140	28473700	2197550	0	0	2114610	15648600	5238920	0	1834560	4629380	28003800	8098990	3431010	2941450	4644380	26025000	7850750	9673020	3158470	5346300	30478000	8978220	7077850	3139300	4084950	9561570	6349740	2686700	2510770	3711960	16912700	10268400	0	2943130	3834190	3743020	26794800	24999900	6870740	7047340	7001770	5969330	3390830	4160850	5256710	13592700	6518510	2885400	2940650	4584380	12570400	4461460	2478110	3430360	12154300	56279700	15688400	5228250	0	12719800	87546700	26633200	6711270	8773670	64198200	13123800	4270460	0	10617500	78479500	13927000	19586600	0	6410270	46486900	12266800	0	0	7894060	15311500	17178900	8898910	5850290	8090700	18900800	18725000	9626710	0	10483000	10363100	11777100	0	0	Host
Mouse_P20065_TYB4_MOUSE	0	0	0	0	0	0	0	0	0	0	0	0	0	0	0	0	0	0	0	0	0	0	0	0	0	0	0	0	0	0	0	0	0	0	0	0	0	0	0	0	0	0	0	0	0	84233.8	110777	0	0	55454.8	159223	0	0	0	0	371181	0	0	0	56074.4	382448	52354.5	0	0	0	0	110471	0	0	59242.2	141814	125922	0	0	0	0	0	0	0	301816	0	0	0	0	247021	103854	0	0	0	413145	0	0	0	0	125758	72521.8	0	0	0	146105	0	0	0	0	69951.4	0	0	0	100410	73108.3	0	0	0	363998	0	0	0	125317	226799	158324	0	0	0	909058	0	0	0	205178	505128	258081	0	0	253336	636383	347248	0	0	0	488715	153876	0	0	0	306684	121993	0	0	0	0	547156	374921	309806	297301	0	0	0	0	0	0	609883	0	0	0	303601	0	0	0	0	622474	294258	0	0	0	459021	0	0	0	2366150	272020	0	0	0	2285940	550083	0	0	400159	668306	270283	0	0	0	1497490	390632	0	0	0	652938	838329	0	0	0	487170	339318	0	0	Host
Mouse_P20067_ID1_MOUSE	0	0	0	0	0	0	0	0	0	0	0	113932	0	0	0	0	0	0	0	0	0	0	0	0	0	0	0	0	0	0	0	0	0	0	0	0	0	0	0	0	0	0	0	0	0	0	0	0	0	0	0	0	0	0	0	0	0	0	0	0	0	0	0	0	0	0	0	0	0	0	0	0	0	0	0	0	0	0	0	0	0	0	0	0	0	0	0	0	0	0	0	0	0	0	0	0	0	0	0	0	0	0	0	0	0	0	0	0	0	0	0	0	0	0	0	0	0	0	0	0	0	0	0	0	0	0	0	0	0	112983	0	0	0	0	0	0	0	0	0	137762	0	0	0	0	0	0	0	0	0	0	0	0	0	0	0	0	0	0	0	0	0	0	0	0	0	0	0	0	0	1218.2	0	0	0	0	0	0	0	0	0	0	0	0	0	0	0	0	0	0	1281.6	0	0	0	0	0	0	0	0	0	0	0	0	0	0	0	0	0	Host
Mouse_P20108_PRDX3_MOUSE	49650900	51805300	30425700	9744480	42223800	67359100	42901600	41012500	18178600	17126000	46803100	33960500	39570400	15145200	10280000	43211400	55712200	28340200	171391000	42205300	40816000	44433600	41823900	17041700	16707800	15339000	13221900	11573300	11748500	48981600	38017000	20684000	7688730	12236900	25197900	28196300	23667900	23821400	22606800	72967200	36463000	49191200	10771700	10035600	66787700	65047800	40344100	38684400	14068400	53633000	67835000	39275500	11842700	8918440	56970200	87623200	40411700	181889000	33115400	43904300	68400600	43216200	27323000	17130300	59610100	66961300	42415800	51821900	7931750	46729100	51264000	36695200	17473000	13700100	82356700	34551900	8362420	9816140	51316500	79412800	57055900	13514000	0	44505700	40954100	22358500	27424600	68717700	39436000	44549900	25987600	19218500	62375400	40736000	38338000	46925000	17765100	7788440	55527700	34806800	85231600	9593160	34749200	44194600	18479300	16247500	6347590	24634000	48107200	26761000	18978600	8282860	47532400	51683100	42162700	10410800	16885500	30030000	30557100	22951600	7610440	7251870	67999800	55561500	49748200	31302800	10775700	54230900	55579000	40175200	86952100	10106900	48508100	63889100	37294800	60283700	11129300	60563500	60077900	29334800	28635000	11868700	64665400	41184300	39766400	30496400	10490500	52080300	61434600	65149200	67065200	31662500	33782500	34354700	24632600	24739900	27181000	78697300	70173100	24769700	23864800	6389650	56794000	60607900	43258500	15692800	13160200	94722500	97262500	45431100	66334500	28925900	133866000	132008000	443752000	33534900	81339600	109942000	54667900	80504900	21356500	91664300	92998100	42574800	203067000	44391000	65054900	81691800	39385200	38870400	25397400	63416800	73777900	63918600	125216000	16821600	92620200	101931000	49397700	62232800	12660800	115692000	89196000	50555900	20956000	0	Host
Mouse_P20152_VIME_MOUSE	122098000	109092000	68287700	0	0	53744500	114914000	65392600	0	0	61025400	113978000	66643400	0	0	52272500	101603000	51797900	33820300	56042000	51799300	112946000	123692000	52144100	59488000	0	0	0	0	65165200	118215000	63430200	0	0	0	109569000	93236100	58166900	0	29984100	96109700	92201900	0	0	165695000	129937000	81503400	0	0	147033000	136264000	120689000	0	0	175885000	186785000	178493000	0	0	144995000	219276000	159924000	0	0	68375500	100764000	67572600	0	0	157310000	139807000	91055800	0	0	206590000	141353000	0	0	109540000	204490000	124189000	0	0	74161500	85764900	81743700	0	0	82257500	105686000	72927400	0	0	101030000	137078000	52150000	21909400	0	64457800	76826800	0	0	125041000	93287200	67158900	0	0	108965000	105312000	91155100	0	0	88460700	131085000	113182000	0	0	115063000	139348000	68053800	0	0	148113000	168236000	145726000	0	0	135425000	122641000	92567300	61827600	0	167917000	166923000	111770000	0	0	155111000	183394000	103322000	0	0	86694300	123497000	87213800	0	0	172839000	166338000	208300000	206715000	128337000	122761000	0	0	0	0	250611000	171412000	83792900	0	0	210956000	197764000	244796000	0	0	140738000	183934000	174188000	0	0	165687000	310819000	0	0	242179000	341692000	196592000	0	0	237056000	358710000	147298000	0	0	241373000	221164000	166388000	0	0	234846000	271058000	158813000	0	0	245964000	412258000	168815000	38348800	0	293149000	422542000	204678000	0	0	Host
Mouse_P20352_TF_MOUSE	98862.4	110480	116950	0	0	58143.4	95524.1	49255.6	0	0	44665.3	75918.6	94886.3	0	0	55844	55603	31179.6	115678	72585.5	63332.7	82343	0	98717.6	77452.2	0	0	0	0	0	66949	0	0	0	0	83534	50652.3	35042.9	0	0	65830.9	0	0	0	177363	428865	223946	0	0	574951	426742	310777	0	0	399478	599774	257422	0	0	222642	554236	391248	0	0	354567	407953	264375	0	0	425903	475567	355705	0	0	457049	0	0	0	381999	382462	642864	0	0	475148	340270	232794	0	0	176424	366756	212577	0	219931	135595	101423	84230.5	0	0	274677	0	0	0	271811	369577	102171	0	0	160486	195186	167353	0	0	153541	188600	256847	0	0	162631	224058	145614	0	0	598236	745874	404340	0	0	354161	647235	633465	0	0	375411	408382	304436	0	0	384780	408987	349661	0	0	557085	412670	481412	0	0	0	611982	898249	737153	688322	502627	0	0	0	0	448422	694252	183993	0	0	0	483913	261343	0	0	1216750	1143530	934911	0	0	1820260	1465070	0	0	479164	1286240	1057710	0	0	1040560	1557170	1106910	0	0	924273	1245140	869255	0	0	600661	1473690	1294830	0	0	1316950	2202600	571089	0	0	1475030	0	1500370	0	0	Host
Mouse_P20357_MTAP2_MOUSE	0	0	0	0	0	0	0	0	0	0	0	0	0	0	0	0	0	0	0	0	0	0	0	0	0	0	0	0	0	0	0	0	0	0	0	0	0	0	0	0	0	0	0	0	0	0	0	0	0	0	0	0	0	0	0	0	0	0	0	0	0	0	0	0	0	0	0	0	0	0	0	0	0	0	0	0	0	0	0	0	0	0	0	0	0	0	0	0	0	0	0	0	0	0	0	0	0	0	0	0	0	0	0	0	0	0	0	0	0	0	0	0	0	0	0	0	0	0	0	0	0	0	0	0	0	0	0	0	0	0	0	0	0	0	0	0	0	0	0	0	0	0	0	0	0	0	0	0	0	0	0	0	0	0	0	0	0	0	0	0	0	0	0	0	0	0	0	0	2806480	324797	0	0	0	499200	0	0	0	353563	287434	0	0	0	0	0	0	0	0	2431150	258718	0	0	165425	443767	0	0	0	0	0	0	0	0	0	688048	0	0	0	Host
Mouse_P20357_MTAP2_MOUSE;Mouse_G3UWW1_G3UWW1_MOUSE;Mouse_G3UZV6_G3UZV6_MOUSE;Mouse_Q3TLQ0_Q3TLQ0_MOUSE;Mouse_Q80ZL4_Q80ZL4_MOUSE	0	0	0	0	0	0	0	0	0	0	0	0	0	0	0	0	0	0	0	0	0	0	0	0	0	0	0	0	0	0	0	0	0	0	0	0	0	0	0	0	0	0	0	0	0	0	0	0	0	0	0	0	0	0	0	0	0	0	0	0	0	0	0	0	0	0	0	0	0	0	0	0	0	0	0	0	0	0	0	0	0	0	0	0	0	0	0	0	0	5420.61	0	0	0	0	6867.08	0	0	0	0	8970.77	0	0	0	0	4820.4	0	0	0	0	0	0	0	0	0	0	0	0	0	0	0	0	0	0	0	0	0	0	0	0	0	0	0	0	0	0	0	0	0	0	0	0	0	0	0	0	0	0	0	0	0	0	0	0	0	0	0	0	0	0	0	0	0	0	0	0	0	0	0	0	0	0	0	0	0	0	0	0	0	0	0	0	0	0	0	0	0	0	0	0	0	0	0	0	0	0	0	0	0	0	0	0	0	0	0	0	0	Host
Mouse_P20357_MTAP2_MOUSE;Mouse_Q3TLQ0_Q3TLQ0_MOUSE;Mouse_Q80ZL4_Q80ZL4_MOUSE	0	0	0	0	0	0	0	0	0	0	0	0	0	0	0	0	0	0	0	0	0	0	0	0	0	0	0	0	0	0	0	0	0	0	0	0	0	0	0	0	0	0	0	0	0	0	0	0	0	0	0	0	0	0	0	0	0	0	0	0	0	0	0	0	0	0	0	0	0	0	0	0	0	0	0	0	0	0	0	0	0	0	0	0	0	0	0	0	0	0	0	0	0	0	0	0	0	0	0	0	0	0	0	0	0	0	0	0	0	0	0	0	0	0	0	0	0	0	0	0	0	0	0	0	0	0	0	0	99087.2	0	0	0	0	0	0	0	0	0	0	61614.6	0	0	0	0	0	0	0	0	0	0	0	0	47010.1	0	0	0	0	0	0	0	0	0	0	0	0	0	0	0	0	0	0	0	0	0	0	0	0	0	0	0	0	0	0	0	0	0	0	0	0	0	0	0	0	0	0	0	0	0	0	0	0	0	0	0	0	0	Host
Mouse_P20357_MTAP2_MOUSE;Mouse_Q3TLQ0_Q3TLQ0_MOUSE;Mouse_Q80ZL4_Q80ZL4_MOUSE;Mouse_G3UWW1_G3UWW1_MOUSE;Mouse_G3UZV6_G3UZV6_MOUSE	0	16452.9	0	0	0	0	13583	0	0	0	0	9451.85	0	0	0	0	10522.6	0	0	0	0	19961.2	0	0	0	0	0	0	0	0	17323.2	0	0	0	0	0	0	0	0	0	0	0	0	0	0	0	0	0	0	0	0	0	0	0	0	0	0	0	0	0	0	0	0	0	0	0	0	0	0	0	0	0	0	0	0	0	0	0	0	0	0	0	0	0	0	0	0	0	0	0	0	0	0	0	0	0	0	0	0	0	0	0	0	0	0	0	0	0	0	0	0	0	0	0	0	0	0	0	0	0	0	0	0	0	0	0	0	0	0	0	0	0	0	0	0	0	0	0	0	0	0	0	0	0	0	0	0	0	0	0	0	0	0	0	0	0	0	0	0	0	0	0	0	0	0	0	0	0	0	0	0	0	0	0	0	0	0	0	0	0	0	0	0	0	0	0	0	0	0	0	0	0	0	0	0	0	0	0	0	0	0	0	0	0	0	0	Host
Mouse_P20444_KPCA_MOUSE	3731120	2451030	5527030	7024200	4601510	3023580	4075100	2646880	10755300	2880600	2733780	2794720	2962410	8875580	6304190	3375100	2588280	3057100	23434200	3353590	3126150	2660140	3012640	5367740	4970300	8955030	7198790	3167160	3395720	2900900	3461290	2896940	4208910	4616490	2536710	2671160	2460080	2501610	17413300	3935600	2902890	4990980	3684920	0	5891100	6318800	6201790	4616330	4708740	4843810	4230240	4803660	15817900	21665000	4102530	6526010	4795720	34150700	21438700	4503670	5415480	5111050	24135700	4383980	4902680	7099290	7377540	23696000	5249120	6827650	4896320	5631090	3327030	8397000	7297100	5013860	3504790	3406980	4287650	7917370	4732200	2552930	2521440	2392960	1384800	1438110	1827290	13360400	1830070	1617460	1538770	2226060	6121010	2327320	2540470	3623670	7156490	4894330	3068460	2996730	21430400	2892860	1981680	1987260	2222770	3972900	4113250	1321270	1941930	2089190	1490610	4981060	2780840	1917770	3159950	0	6171160	2388040	1681400	2484890	1151750	7207650	3282650	2485330	2757460	3204880	1810750	4048690	3203660	4097260	37178900	2197170	2694280	3854210	3606150	11759200	1450190	2922880	5262400	2985820	4962310	1767360	3726000	4017170	3750710	2906880	2466320	3153960	2745210	3936250	3614850	3205770	3369090	11027400	6527100	2269420	3160180	4889820	6625550	3057820	3036830	2023370	2706490	4591850	2186020	2413980	2480180	8159030	5690680	7789900	54648800	10071700	14589100	11463500	94114100	52293900	6705200	8643710	8782060	49150200	15221300	8802690	5754840	7281530	8157950	25248300	6970840	6519480	6081130	16862600	12414900	10125900	8720570	8747070	97480200	94201100	11164100	10854200	16858100	46459000	3533560	9436290	12237700	6850780	15735000	3724320	Host
Mouse_P20491_FCERG_MOUSE	0	33723.8	0	0	0	0	0	0	0	0	0	62888.3	0	0	0	0	0	45564.1	0	0	0	27300.3	0	21081	0	0	0	0	0	0	0	0	0	0	0	276614	68538.9	43901.8	0	0	0	0	0	0	0	5759.1	2558.97	0	0	25735.7	5236.78	9033.01	0	0	4839.11	0	5320.81	0	0	0	0	14655	0	0	0	0	5089.69	0	0	3248.5	7770.91	6425.07	0	0	0	0	0	0	0	0	0	0	0	12938.1	9170.12	11062.3	0	0	0	6683.08	0	0	0	0	0	0	0	0	0	0	0	0	7537.43	0	10776.1	0	0	13521.2	6543.72	0	0	0	0	10119.1	4687.99	0	0	4987.27	6325.75	2505.61	0	0	0	0	0	0	0	0	18391.9	15625.7	0	0	19132.6	0	26065.4	0	0	0	0	32912.3	0	0	0	0	21555.2	0	0	0	0	24096.4	25782.9	29269.2	18063.3	0	0	0	0	0	0	101821	0	0	0	0	24617.9	0	0	0	0	143358	0	0	0	0	0	0	385150	0	168468	0	0	0	128178	156963	0	0	151357	141767	163493	0	0	201237	130857	138855	0	0	0	0	191399	0	0	0	0	225715	0	0	Host
Mouse_P20693_FCER2_MOUSE	0	0	0	0	0	0	0	0	0	0	0	0	0	0	0	0	0	0	0	0	0	0	0	0	0	0	0	0	0	0	0	0	0	0	0	0	0	0	0	0	0	0	0	0	0	0	0	0	0	0	0	0	0	0	0	0	0	0	0	0	0	0	0	0	0	0	0	0	0	0	0	0	0	0	0	0	0	0	0	0	0	0	0	0	0	0	0	0	0	0	0	0	0	0	0	0	0	0	0	0	0	0	0	0	0	0	0	379262	0	0	0	0	0	0	0	0	0	0	0	0	0	0	0	0	0	0	0	0	0	0	0	0	0	0	0	0	0	0	0	0	0	0	0	0	0	0	0	0	0	0	0	0	0	0	0	0	0	0	0	0	0	0	0	0	0	0	0	0	0	0	0	0	0	0	0	0	0	0	0	0	0	0	0	0	0	0	0	0	0	0	0	0	0	0	0	0	0	0	0	0	0	0	0	0	0	0	Host
Mouse_P20693_FCER2_MOUSE;Mouse_Q8VH32_Q8VH32_MOUSE	0	0	0	0	0	0	0	0	0	0	0	0	0	0	0	52449.5	0	0	0	0	0	0	0	0	0	0	0	0	0	0	0	0	0	0	0	0	0	0	0	0	0	0	0	0	0	0	0	0	0	99963	0	0	0	0	94530.2	0	0	0	0	48728.6	0	0	0	0	0	0	0	0	0	0	0	0	0	0	0	0	0	0	0	0	0	0	0	0	0	0	0	0	0	0	0	0	0	0	0	0	0	0	0	0	0	0	0	0	0	0	0	0	0	0	0	0	0	0	0	0	0	0	0	0	0	0	0	0	0	0	0	0	0	0	0	0	0	0	0	0	0	0	0	0	0	0	0	0	0	0	0	0	0	0	0	0	0	0	0	0	0	0	0	0	0	0	0	0	0	0	0	0	0	0	0	0	0	0	0	0	0	0	0	0	0	0	0	0	0	0	0	0	0	0	0	0	0	0	0	0	0	0	0	0	0	0	0	0	0	0	Host
Mouse_P20801_TNNC2_MOUSE	57839200	59088100	107233000	47325000	0	54078000	59797000	63626700	54224500	0	60827200	77063300	0	0	14939300	39146400	102143000	69465700	0	30886300	32647100	59992200	55664100	71305000	72960300	11143700	10429500	9533930	0	28038300	39139600	23109200	12438400	8701970	0	38442700	26262300	30322500	0	116562000	52289800	128799000	56267400	37274800	0	0	0	0	0	0	0	0	229905	0	0	0	0	408862	0	0	0	0	299821	0	0	0	0	732383	0	0	0	0	0	0	0	0	319219	0	0	0	0	0	0	0	0	0	1459570	0	0	0	0	1101090	0	0	0	0	0	0	0	0	1560380	0	0	0	0	1280080	0	0	0	0	2442050	0	0	0	0	0	0	0	0	0	0	0	0	0	0	1767180	0	0	0	0	22197900	0	0	0	0	0	0	0	0	0	0	0	0	0	0	0	0	0	0	0	0	0	0	0	0	0	0	0	0	0	0	0	0	0	0	0	0	0	0	0	1115000	0	0	0	2511930	0	0	0	0	2996150	0	0	0	0	0	0	0	0	0	0	0	0	0	0	3831470	0	0	0	0	17089100	0	0	0	0	11970600	0	Host
Mouse_P20918_PLMN_MOUSE	3881920	3153780	3214630	0	0	1687540	3291580	3572570	0	0	3344070	3820060	3658750	0	0	4438200	2547440	2726950	0	2389760	2366050	3497670	4048480	3031450	3156820	0	0	0	0	4761130	3642280	4370570	0	0	0	16820700	5434760	3009390	0	1391480	2684060	2003410	0	0	9458720	6195190	2983320	0	0	6982810	4423500	4698610	0	0	5233700	3844690	5423660	0	0	6569100	6909560	7642000	0	0	6594930	6756930	2764450	0	0	6367330	5388510	4147930	0	0	9401400	6399150	0	0	4269860	4358650	8020490	0	0	2778960	2787770	5096820	0	0	3379670	4071400	3825590	0	0	4196990	4912980	2909200	0	0	2204960	5010030	0	0	5121780	4654620	4351040	0	0	4568360	2921940	5226170	0	0	4740940	5290150	6214950	0	0	4110410	4948520	4268590	0	0	5930650	3823800	3658540	0	0	5475550	3951720	3846700	3363520	0	2494510	2611070	3640430	0	0	5900150	3209660	3813570	0	0	2337710	3511410	3903740	0	0	4793090	5437650	3330510	3627980	4067640	3978710	0	0	0	0	8782140	5551890	4090050	0	0	5243190	3906720	5414010	0	0	10482800	6902740	6613550	0	0	9354420	6263750	0	0	9873160	9040250	9008770	0	0	6953650	6829380	6063250	0	0	8691310	8126640	6425840	0	0	9183120	5134850	8058590	0	0	14970200	9362720	8335340	0	0	12958900	8534540	10057300	0	0	Host
Mouse_P21126_UBL4A_MOUSE	1037410	1117650	1806420	0	0	969432	1135040	963538	0	0	607162	1484660	1076850	0	0	1069270	1237750	1171720	0	806790	802694	852862	1035650	1562280	1162760	0	0	0	0	739624	1068890	981082	0	0	0	1131400	1183930	947765	0	839554	873104	917212	0	0	1492920	2265630	2553730	0	0	2164210	2280800	2513230	0	0	2540710	2254460	2182040	0	0	1968510	2670750	2849320	0	0	1396990	1870400	2529820	0	0	2217350	2240410	2422940	0	0	1381380	1576130	0	0	1093690	1742920	1912320	0	0	1000360	1221240	1285140	0	0	953567	1359500	933405	0	0	1517600	1254890	1576430	0	0	0	1371580	0	0	773905	830877	1438450	0	0	891597	875715	1200330	0	0	901980	1097640	912139	0	0	1331110	932252	1768950	0	0	2017080	2018640	2261190	0	0	1582770	1928750	2707730	0	0	2630770	2172780	2728390	0	0	1743550	1847280	2395060	0	0	1420880	2015390	2142660	0	0	2359480	2201830	2154380	1983190	2064080	2106260	0	0	0	0	1206240	1497580	2156170	0	0	2102190	1767030	1927080	0	0	2004520	1904680	3694140	0	0	1070060	3321120	0	0	2552370	3748850	3237520	0	0	2282270	3068230	2599680	0	0	2401860	2687490	2443760	0	0	3715280	2626780	2696100	0	0	1963660	2165960	4832210	0	0	2702350	3184340	2466460	0	0	Host
Mouse_P21180_CO2_MOUSE	0	0	74283.7	0	0	0	0	842.731	0	0	0	0	0	0	0	0	0	0	0	0	0	0	0	309.308	0	0	0	0	0	0	0	0	0	0	0	0	0	0	0	0	0	0	0	0	0	0	0	0	0	0	0	0	0	0	0	0	0	0	0	0	0	0	0	0	0	0	0	0	0	0	0	0	0	0	0	0	0	0	0	0	0	0	0	0	0	415339	0	0	0	0	0	0	0	0	0	0	0	0	0	0	0	0	0	0	134382	0	0	0	0	0	0	0	0	0	0	0	0	0	0	0	0	0	0	0	0	0	0	0	0	30108.5	0	0	0	0	29554.7	0	0	0	0	20525.4	0	0	0	0	22268.8	0	0	0	0	0	0	29963.6	23269.9	0	0	0	0	0	0	0	0	0	0	0	0	0	0	0	0	457130	0	0	0	0	0	0	0	576167	634895	0	0	0	0	478318	0	0	0	0	530847	0	0	0	0	777680	0	0	0	0	0	0	0	0	0	0	0	0	Host
Mouse_P21271_MYO5B_MOUSE	3429600	2977610	5372560	0	0	3898090	3019410	4923570	0	0	4069610	2749730	4236460	0	0	3678950	2549440	5838390	7767870	4249740	4230280	2798290	3117660	6278880	5468860	0	0	1931730	0	3702200	4035170	6700360	0	0	0	3300480	2399570	4648390	0	4420110	4228020	4774600	0	0	7493120	9696270	14145000	0	0	8630970	8365380	14676600	0	0	7638730	9171750	15637700	12695000	0	7782360	9744660	13467700	0	0	8870860	9533610	14822100	0	0	8731440	8972580	13250600	0	0	7339240	16118900	0	0	7754740	7950790	13639900	0	0	16996700	9326740	11290800	7161240	12354300	12222500	8867880	19799500	0	9122330	13633900	11033800	18019600	0	4982660	12271200	9109640	17085700	0	10264500	8761910	22935500	7915820	0	11585700	10926800	19824600	0	0	9986830	9938000	10677000	0	7106490	12753900	9581110	18992200	0	0	18319500	17180800	22997900	0	0	15049900	13367500	19948200	0	0	15453000	18387400	24924900	0	0	20159000	13030900	19323100	0	0	18243400	12229700	26243100	0	0	20035500	22107500	14647600	14818800	18466600	18218400	0	0	0	0	18351400	19172300	16695000	0	0	22617300	15455300	17368600	0	0	14654600	9849720	20195400	0	0	12583900	12990500	24501600	0	13080400	11933700	16993900	0	7555000	14844500	10418300	18910700	0	0	13263600	13042800	15468000	0	0	13102400	11367200	17451200	7865500	0	14682600	14183500	22033200	0	0	16748200	12899500	18059700	0	0	Host
Mouse_P21278_GNA11_MOUSE	16776400	19917300	31271800	5030580	14624400	18136600	14385900	31200400	7667830	11527200	16001700	11816600	29760100	0	3381700	17214400	17381500	38724400	22325100	20269000	19383900	20903100	21383000	38090300	41044000	4404280	0	6347460	0	18670800	18372400	35566600	4717090	0	5034830	11739100	9156660	26625800	0	22159400	17562800	18261300	6087010	7175070	26915800	27489100	27970400	10656100	11279600	17923400	25870000	36788700	0	0	23800000	38451000	41228700	16089200	0	22088300	35455600	35847400	14615500	14790500	21496500	24142600	28980500	9103330	0	22949600	21323100	36468700	11159600	7487470	33848700	46680700	0	0	26969100	49890400	43074700	0	0	16174100	16593500	15287600	7225350	20916600	15885700	16853500	32735500	0	22251400	16681900	12796700	32028100	0	2149750	23997000	13396000	6841880	0	15883300	17456300	24139500	6355840	2547910	11622700	22581300	31751600	4369990	6487350	16291800	21264000	18130700	0	5242260	15406200	15891300	24797800	0	0	28883000	26985800	47156100	20230900	15564400	23604200	24865800	28440500	25627200	0	24621900	32285100	37669500	0	6871580	28245300	22791200	25643700	6929340	3654800	25470600	23476200	40084300	5381410	16162600	28966900	28628600	38111900	36244300	30149400	29303000	0	0	6688240	4715070	41317300	32303200	26375300	9818810	0	36089800	26806300	30921000	6308050	8677520	42204900	37025300	62894200	22731700	0	49819700	52907100	87108300	25038200	33453600	53053800	47717700	18474300	27495700	53543300	50145200	69759000	42509400	20292100	33587500	33803900	46737500	0	24699800	37025300	28813400	67488500	48775300	19332800	61652800	59072300	139730000	0	0	56843900	38881000	63491500	0	0	Host
Mouse_P21279_GNAQ_MOUSE	2994520	4599070	2022740	0	0	2243940	3494870	2335590	0	1410500	2088790	3642820	2574990	0	0	2824340	3421300	2043800	0	2394120	2448870	4413100	5315200	3096170	2562130	0	0	0	0	3384040	3906720	2742890	0	0	0	2966090	2876920	2133490	0	2414800	4101910	1190030	0	0	9284870	6967810	1313370	0	0	5226340	7079180	4601920	0	0	5864750	7966350	4425760	0	0	6017410	10629900	5311780	0	0	5510670	7832200	2138120	0	0	7182070	7392390	3868850	0	0	10364500	5076430	0	0	6404360	11125200	5180310	0	0	3343980	3837510	2968890	0	0	2698100	3723250	2500890	0	0	3175540	3452310	1148200	0	0	3751000	3660410	0	0	4769980	4562350	2586950	0	0	3145310	4319700	3288960	0	0	3228110	5379780	4290760	0	0	4279970	5658460	2686210	0	0	6898250	7358220	4527210	0	0	5640460	6637480	3286040	0	0	5012640	7145590	4378220	0	0	5574850	7043270	4043020	0	0	5084080	8232940	3969410	0	0	5153310	5468570	9765500	10274100	4918210	4656330	0	0	0	0	10178600	8360280	3436810	0	0	7388700	8087220	5784320	0	0	12091600	11128500	7532390	0	0	16389700	14926500	0	0	9043560	14259400	8126330	0	0	11096600	15788700	6982780	0	0	11277200	11727600	6655960	0	0	9899620	9753450	9037070	0	0	13542400	16030300	10126100	0	0	14838900	11959300	9461100	0	0	Host
Mouse_P21300_ALD1_MOUSE	4442860	5732200	6615470	4159880	3318030	7372250	5321100	9115020	3008380	2027930	12528800	6650270	7418990	0	0	9327990	6593070	7491020	14033300	8027270	8897930	4921620	4901680	6315280	7360910	4185330	0	1795360	0	7855070	6126320	4001980	0	0	2679160	5615690	5740850	4734350	0	14357800	5440210	6033030	3346870	2537740	11745700	9453270	19275600	0	0	9151370	7492170	11614800	0	3975050	10724300	10602300	9099360	0	4015180	8521780	9866520	9826020	5893130	0	7940870	10725600	8989810	4340790	5287220	9688660	7333800	10875200	0	0	26863400	10903900	0	0	11183400	11513200	9569540	0	0	7099160	5021520	4700180	0	4651150	13885800	5058040	9476490	0	3640950	7791040	7117180	27291200	0	2878080	15462200	5483140	6803580	0	10869600	8759230	8664210	3492470	1615040	8443040	9751480	8167660	0	0	9819720	6200600	6028320	0	2593920	4673790	4998060	6114820	0	0	8210930	8870000	10647900	0	0	3886150	8230730	9737780	10243400	0	10521800	9779260	13886800	0	0	11201800	11322800	3440980	2810800	0	14444100	11706500	10866300	0	0	11452400	9717090	16404100	8051390	6904220	6267070	0	0	3890890	0	15428800	12545000	34088300	0	3056200	14562500	13442200	6502890	0	0	17225100	12585100	13731500	8008690	0	18077900	18502200	23715100	0	11751000	16203600	13009600	6046250	0	16138100	13976700	12914400	0	0	15044700	10228200	10299400	7216610	7464680	15841300	14422800	13651100	13934800	7280800	18066800	15045700	22588400	13553200	0	20128700	14660200	11247300	0	0	Host
Mouse_P21447_MDR1A_MOUSE	8109920	7112450	8051000	15356500	30207300	14568200	3353100	13800100	31320700	49941300	14579800	2099090	10800500	19134200	16050600	9736200	5315910	7136100	114623000	13915500	14222700	6520030	7015000	7684240	8469840	21271600	16583500	59142100	53373800	19052700	5106710	6108600	18120200	19319200	17494800	1848890	695825	10159200	19516900	37217400	6185250	7055860	23979000	33642600	14965900	12586100	12387500	49290200	25187600	11899900	11779800	12224100	14994000	23622400	14160300	16329400	12949800	95126000	27763100	16425100	11681500	8234720	56107900	44588200	18985600	15622000	10818800	51825500	25489000	19567400	11701300	12684900	54899600	19915800	21650500	9576680	8027030	10928700	18981000	16340500	8861370	31465400	13416800	18853400	12094800	4372620	48697400	100555000	19093100	14516300	10102000	16481200	123993000	19407300	11784200	11484600	15187100	28097200	32768700	7734960	49776500	33182100	11640400	16062100	9077540	18589500	17012000	14728100	18997700	9431900	23012700	29573200	16698900	15434300	10955800	23938400	18751500	13247800	8057150	6000580	25403800	18582800	19565500	14035500	10682900	54394300	13915400	17859300	12832600	14082400	120552000	5312290	13253800	18059300	16461000	31795400	8530670	18099100	9282850	3591180	29871100	7389560	20322200	11041800	11319200	47383000	10524900	20201600	21507200	17900300	16826600	12231300	11816000	24598300	18871300	15447700	20060500	29851100	18717300	5872050	42606200	9785250	25559400	14567500	7983540	27599100	10823100	31157800	13678100	16284500	215979000	65974800	33221900	19732100	516853000	74805900	12179400	14014500	23565600	158829000	37490200	28218100	15954700	22020500	344077000	44767800	21644200	12932000	14388900	155779000	85987500	22917500	6380350	18053900	436648000	43315600	31213000	20401300	29232300	169289000	18911300	29592200	7570900	23763000	22195700	11421700	Host
Mouse_P21460_CYTC_MOUSE	1291100	3733070	1253380	0	0	1033060	2503610	1380540	0	0	1106000	1929930	1391910	0	0	2482170	2685530	1707100	0	1346940	1047600	2611880	2077990	1758990	1212520	0	0	0	0	1359840	2240910	1383150	0	0	0	1837270	1703650	1420960	0	0	2074140	0	0	0	4612910	7507970	654681	0	0	3388410	6994410	2926930	0	0	3385570	4773200	1992440	0	0	2587690	5404650	3226410	0	0	1430630	4549890	1529420	0	0	2383720	5458200	3003450	0	0	1301540	1769640	0	0	1812260	3225140	1822020	0	0	1546470	2470590	2287680	0	0	1717600	2938770	873487	0	0	1505880	2618110	784570	0	0	1133780	3353680	0	0	1132230	2389440	1369620	0	0	1344080	1735550	1579920	0	0	1672600	1550650	1995480	0	0	1530190	2000180	1423430	0	0	4096580	6097440	3188370	0	0	2941680	6450860	3347860	0	0	4955220	5325340	4189110	0	0	3928190	5858750	4258060	0	0	1307300	5015430	2919120	0	0	3744950	2558900	5117680	4287590	4844410	4580930	0	0	0	0	3731420	2219450	3670460	0	0	2732200	4448900	3827740	0	0	10241800	32037800	6931770	0	0	9055190	16947800	0	0	9742340	10642300	6530400	0	0	7123270	16331800	6645480	0	0	6017520	22494200	6402750	0	0	5711900	9073530	7596610	0	0	6187460	9010210	10654100	0	0	8832480	7630870	5452740	0	0	Host
Mouse_P21550_ENOB_MOUSE	52909900	335834000	78366300	48204500	197593000	63396700	63715100	53810400	63610200	8024790	90343900	106170000	64303000	35941100	2045810	78210300	250816000	57512400	778588000	77376700	70701100	274113000	276046000	73314700	101395000	40341700	25056300	0	0	85022000	204765000	58804200	31505600	28379600	23803200	49778000	46272900	41702600	104583000	127182000	196271000	100503000	36977500	0	79297500	352702000	48671100	35760400	0	65489200	304583000	49970800	58379400	18638700	59946900	315318000	68262000	576146000	53724200	76745800	405785000	44504400	93587000	18862100	61408600	69458900	46960000	291107000	0	62590800	302424000	60613300	21428600	40973200	140160000	109962000	21334500	17128300	95302600	430285000	88963400	0	0	44863100	275234000	29032200	87462600	458184000	35620300	227832000	40656800	46444800	271447000	37480600	33765100	48218100	22518000	57228600	43055500	107490000	172575000	18431500	40252000	258901000	24961500	27685200	24854100	43872800	240145000	45373400	91143400	21699100	49393200	258712000	44668600	13760500	20162900	42173500	234620000	36241400	16865800	16800200	126225000	476088000	81442400	104455000	30392000	96905800	406711000	69274200	546110000	37018500	149117000	412112000	52433400	153223000	21406300	108261000	141633000	57505800	105191000	25185900	172311000	386466000	77401400	34516500	20861400	128854000	135610000	335008000	398453000	71168700	73330400	104313000	77334300	66234500	52481900	127885000	198714000	56510300	67003600	41984100	152002000	218013000	91175900	23520300	23347400	228161000	557675000	115498000	86303200	0	280620000	733611000	1623520000	59334100	182023000	669824000	92574200	429698000	0	230208000	677493000	99870700	2065250000	67818300	180507000	505825000	73371000	359131000	48254300	220369000	159873000	162864000	543895000	0	311006000	427099000	277507000	228571000	0	338018000	297960000	121437000	70524800	0	Host
Mouse_P21570_ANGI_MOUSE	0	2769650	0	0	0	0	0	0	0	0	0	0	0	0	0	0	0	1236510	0	0	0	0	1765140	862580	0	0	0	0	0	0	0	0	0	0	0	750682	0	2640630	0	0	0	0	0	0	0	1121720	0	0	0	0	1330380	421582	0	0	0	0	954349	0	0	799408	0	1221190	0	0	0	0	0	0	0	391430	0	0	0	0	0	0	0	0	0	0	0	0	0	0	491345	0	0	0	0	0	0	0	0	0	932832	0	0	0	0	0	0	0	0	387824	249643	0	0	0	0	0	0	0	0	0	471987	0	0	380828	775989	378685	0	0	1077800	1390320	0	0	0	0	1271510	0	0	0	0	0	2119120	0	0	0	2067430	1892670	0	0	0	0	610574	0	0	0	0	0	0	1430090	978952	0	0	0	0	0	0	718648	0	0	1093700	0	0	0	0	2060400	4526540	2272150	0	0	1768390	0	0	0	0	0	1682870	0	0	1977020	1911630	2266920	0	0	1932290	3383360	1728070	0	0	0	2087830	2351240	0	0	1129830	0	0	0	0	0	1753380	2156210	0	0	Host
Mouse_P21614_VTDB_MOUSE	11251400	6261990	9321210	0	3464140	7680600	7100150	8698930	0	0	7474110	7224580	7005620	0	0	7743990	5849890	4764300	0	7562770	5541560	6715830	6804660	8380890	7666620	0	0	0	0	7141190	4829110	6272840	0	0	0	22191000	8515980	5472330	0	7198350	4423390	7923210	0	0	15962000	10635200	6095530	0	0	12028500	9040270	8304200	0	0	11623800	9582290	10703300	0	0	9166280	10944500	13042800	0	0	13864000	13580600	7212410	0	0	11508100	8432900	9995680	0	0	21219000	9562550	0	0	8144120	7850080	11209800	0	0	8569530	7523960	10543500	0	0	10875200	9937410	7967260	0	0	12284400	8685510	8598880	0	0	9435230	9272290	0	0	11485300	8117920	7754850	0	0	6302970	5890180	9699600	0	0	11960400	9327910	12900700	0	0	7102430	8899800	8390960	0	0	13846700	9833010	8617150	0	0	12173900	7753970	9332580	0	0	5613360	6802100	7841880	0	0	8510560	8232750	7109360	0	0	12786300	9170400	10482300	0	0	9878080	10774900	8217090	8042890	10401400	9765520	0	0	0	0	14226700	8826080	7012150	0	0	11676100	8962220	9978460	0	0	23191400	15631500	13104600	0	0	22013500	13277300	0	0	17763200	16172700	17517300	0	0	21153200	17305300	11657500	0	0	16626300	18310200	14105300	0	0	16118200	8858230	18934300	0	0	22071900	17322700	20561600	0	0	20044800	16431000	17214800	0	0	Host
Mouse_P21661_NEC2_MOUSE	131205	92973.8	161399	0	0	0	172389	0	0	0	0	95790.3	0	0	0	0	0	0	0	0	0	0	89165.4	98733.3	0	0	0	0	0	0	0	0	0	0	0	0	0	0	0	0	99292.1	0	0	0	197871	208155	135639	0	0	0	172459	0	0	0	0	0	0	0	0	0	199290	185225	0	0	174913	609157	198164	0	0	237819	193631	308158	0	0	0	0	0	0	0	0	0	0	0	0	42724.4	0	0	0	0	44171.4	0	0	0	0	82813.9	79773	0	0	0	0	0	0	0	0	0	0	0	0	0	0	0	0	0	0	173494	0	0	0	0	82300	0	0	0	85325.8	0	0	0	100976	0	188368	0	0	0	0	64629.5	0	0	0	0	106230	0	0	0	0	137048	0	0	0	0	0	0	134420	126418	0	0	0	0	0	0	97706.9	0	0	0	0	0	0	0	0	507000	838574	0	0	751982	0	0	0	0	736572	669555	0	0	0	1054540	710540	0	0	730538	926648	853985	0	0	0	1091880	1075350	0	0	0	1037050	868005	0	0	0	0	0	0	0	Host
Mouse_P21812_MCPT4_MOUSE	695763	0	254907	0	0	174064	0	158747	0	0	0	184142	0	0	0	213844	718710	0	0	0	0	512095	289596	96782.4	0	0	0	0	0	0	318593	0	0	0	0	0	0	0	0	0	129078	0	0	0	159951	0	76758.6	0	0	609316	0	0	0	0	161997	0	0	0	0	169803	0	197585	0	0	90278.9	186131	0	0	0	164867	168048	67499.1	0	0	264319	0	0	0	352006	0	0	0	0	250784	108464	0	0	0	389891	655836	0	0	0	111994	312027	0	0	0	0	0	0	0	117315	779619	0	0	0	274242	0	0	0	0	130110	239578	338417	0	0	121518	312432	0	0	0	138432	521126	0	0	0	362001	0	0	0	0	1744440	263614	0	0	0	101473	0	0	0	0	0	0	56471.9	0	0	0	0	0	0	0	100514	0	0	0	0	0	0	0	0	0	0	0	0	0	0	0	141788	0	0	0	0	0	0	0	241812	376213	0	0	0	83966.8	349472	0	0	0	0	280064	35324.3	0	0	71088.1	0	129779	0	0	0	358987	54825.4	0	0	0	0	52006.3	0	0	Host
Mouse_P21836_ACES_MOUSE	52333.4	105160	45659.3	0	0	44296.2	119740	0	0	0	0	50990.7	0	0	0	0	0	0	0	0	0	0	155970	32837.3	0	0	0	0	0	0	118249	0	0	0	0	0	0	0	0	0	53702.4	0	0	0	209972	155658	29860.4	0	0	0	154843	0	0	0	122092	0	0	0	0	138379	288881	10244.4	0	0	234185	199363	23252.6	0	0	116760	216293	21371	0	0	268724	0	0	0	0	0	0	0	0	217876	137935	0	0	0	0	145385	0	0	0	0	0	0	0	0	0	0	0	0	220093	0	0	0	0	0	0	0	0	0	0	0	162882	0	0	0	298549	0	0	0	90457.4	47689.5	0	0	0	0	129351	0	0	0	0	0	51602.3	0	0	0	0	49010.5	0	0	0	74458.1	0	0	0	0	0	267484	257878	0	72631.5	0	0	0	0	0	0	0	0	0	0	321230	0	0	0	8758.93	6953.64	3001.73	0	0	13122.6	14542.4	0	0	0	0	4591.64	0	0	14581.7	15912.6	2892.38	0	0	0	5092.56	0	0	0	0	13348.9	7768	0	0	0	10751.1	0	0	0	0	0	0	0	0	Host
Mouse_P21845_TRYB2_MOUSE	126092	0	62800.2	0	0	0	0	0	0	0	0	0	0	0	0	0	0	0	0	0	0	0	0	45379.7	0	0	0	0	0	0	0	0	0	0	0	0	0	0	0	0	0	0	0	0	0	0	0	0	0	0	0	0	0	0	0	0	0	0	0	0	0	264.729	0	0	0	385.436	0	0	0	470.902	0	0	0	0	0	0	0	0	0	0	0	0	0	0	0	0	0	0	0	16176.9	0	0	0	0	0	0	0	0	0	0	0	0	0	0	0	0	0	0	0	0	0	0	0	17981.5	12072.2	0	0	0	0	0	0	0	0	0	0	0	0	876.954	0	0	0	0	1607.09	0	0	0	0	0	0	0	0	0	0	0	0	0	0	0	0	0	0	0	0	0	0	0	0	0	0	0	0	0	0	0	0	0	0	0	0	0	0	0	0	0	0	0	0	0	0	0	0	0	0	0	0	0	0	0	0	0	0	0	0	0	0	0	0	0	0	0	0	0	0	0	0	0	Host
Mouse_P21956_MFGM_MOUSE	503378	474413	855470	0	411851	910903	653992	737749	0	0	3786110	571916	472487	0	0	4429720	443135	321470	0	2315310	2422020	658729	623426	637366	702756	0	0	0	0	4214790	801689	279673	0	0	0	760931	733922	298341	0	986659	945516	979956	353920	0	958303	635266	325676	0	0	6150830	708317	421737	0	442152	5026240	1475880	404027	1058730	0	6751040	1473160	510696	0	0	953230	693017	798542	0	0	701403	952702	1765730	0	0	2405890	630595	0	0	6672380	1087070	717300	0	0	667050	383288	4462150	0	0	688791	339648	371739	0	506954	838709	423396	406986	0	0	1001020	1151860	817838	0	2314600	434918	262336	0	0	6896290	560242	421140	0	0	922206	1001960	489616	0	0	482571	1219820	356684	0	0	1119830	1045140	946142	0	0	2096320	1536210	2067090	2496710	0	13772200	3333320	698415	0	0	1655620	1036910	592556	0	0	1528260	1016730	1127680	0	0	1330210	1232270	1128480	1359370	2829630	2657700	0	0	0	0	1400030	1474670	1176380	0	0	1206680	1226970	1013440	0	0	2288540	2195060	501671	0	0	1871030	2004130	2400660	0	12112000	2661900	2326430	1000560	0	3006740	2730640	2679880	2129440	0	1573750	2087870	613115	0	0	1242920	870016	1071980	0	0	1486330	1775240	1023990	0	0	1734380	1254270	758799	0	0	Host
Mouse_P21958_TAP1_MOUSE;Mouse_Q3TBA3_Q3TBA3_MOUSE	727409	513161	799774	0	0	740718	512050	1069780	0	0	1530280	561642	655882	0	0	1440470	551186	1173970	0	864692	850803	406478	521087	1034470	809924	0	0	0	0	1541140	525471	1174100	0	0	0	2787270	760947	566619	0	835147	525629	738918	0	0	1139530	840707	2525300	0	0	2706080	636886	1300770	0	0	1815650	1439030	1671260	0	0	1450760	918434	1724000	0	0	1356590	1307380	2450910	0	0	1348270	904276	1968390	0	0	1008700	1774450	0	0	1514980	0	1221750	0	0	741311	671167	1777850	0	0	1195120	802153	771261	0	0	1228030	554225	2288630	0	0	965863	1007820	0	0	1337420	684146	1096120	0	0	2611980	902959	892350	0	0	1062350	976384	1091090	0	0	811938	879372	1218030	0	0	1104390	1048970	1398670	0	0	2185190	1348840	1987820	0	0	2725370	1195040	1799820	0	0	1892750	1049810	1682030	0	0	1560470	797015	1705290	0	0	1306140	1358640	1244500	1151710	2153050	2038010	0	0	0	0	1152150	978916	2303370	0	0	1017210	1025690	1678400	0	0	2295200	1723630	2490480	0	0	2452090	1520200	0	0	5832080	1818260	2726190	0	0	3158710	2308490	3361270	0	0	1823370	1608930	2730120	0	0	1482240	1484790	3286410	0	0	2139180	1911250	4144250	0	0	1816430	0	2048190	0	0	Host
Mouse_P21981_TGM2_MOUSE	58519600	56789900	65131200	0	0	60815700	70955400	66657000	0	0	71518300	60795200	53717900	0	0	76315300	65161000	47075000	0	69538800	72783200	58202000	68862900	62524000	66090500	0	0	0	0	78871800	63729500	61295000	4013500	0	0	101630000	47811900	43793800	0	76531900	58912800	44140200	0	0	109326000	58448000	42824200	0	0	82913500	58001400	69640000	0	0	88899000	90927400	73662100	0	0	80728300	100249000	67909500	0	0	74367300	81134400	44901100	0	0	63742300	54500500	57246200	0	0	212615000	109815000	0	0	117307000	109870000	114449000	0	0	64741800	46052400	46657600	0	0	64412000	46489900	49932200	3105130	0	56421400	49506900	32244100	0	0	78938800	56135500	0	0	76205200	54506600	39419900	0	0	64807300	68272700	60745400	0	0	93848700	62850700	68090100	0	0	50869800	55752200	47756800	0	0	106429000	68127300	72887200	0	0	76671100	61673000	55610400	0	0	105351000	82276300	59512800	0	0	89498900	86729400	47640400	0	0	115912000	71020500	61411000	0	0	99876900	89064700	103264000	102408000	57870300	55605100	0	0	0	0	116073000	105202000	49990900	0	0	131170000	102324000	110676000	0	0	205197000	105817000	96161200	0	0	224146000	147176000	0	0	186470000	141598000	96428800	0	0	234700000	154303000	95559000	0	0	151755000	94157400	86672100	0	0	125966000	116041000	139774000	0	0	229054000	188180000	125538000	0	0	267736000	186544000	112711000	0	0	Host
Mouse_P21995_EMB_MOUSE	33919.3	0	29051.3	0	0	21809.2	0	0	0	0	0	48659.2	15382.7	0	0	21020.1	0	0	0	0	0	0	0	29634.6	15679.3	0	0	0	0	22928.1	0	0	0	0	0	101213	50230.6	34518.7	0	0	0	0	0	0	14937.9	0	5711.07	0	0	9655.04	0	0	0	0	13227.5	0	0	0	0	0	0	8261.21	0	0	16245	16930.6	12606.4	0	0	14599.5	9594.22	11967.4	0	0	0	0	0	0	0	0	0	0	0	112931	0	88497.8	0	0	0	0	0	0	0	0	0	0	0	0	0	0	0	0	137555	0	0	0	0	0	0	0	0	0	0	0	110157	0	0	0	0	130605	0	0	0	0	0	0	0	54174.5	16747.5	44030.5	0	0	0	0	0	0	0	0	0	24180.8	0	0	0	0	44932.4	0	0	0	0	0	0	39855	0	0	0	0	0	0	0	18726.3	0	0	0	0	0	0	0	0	0	23366.8	0	0	155674	78118.9	0	0	83423.5	0	47635.8	0	0	33933.7	0	51460.3	0	0	0	0	76389.3	0	0	0	0	83872.8	0	0	0	0	52958.7	0	0	0	0	0	0	0	Host
Mouse_P22005_PENK_MOUSE	2249210	2712130	0	0	0	0	1488850	0	0	0	0	706813	393675	0	0	0	665002	0	0	0	0	710898	568458	0	0	0	0	0	0	0	0	0	0	0	0	0	0	384594	0	0	1682830	0	0	0	5781390	1853690	191089	0	0	0	751055	412044	0	0	0	479626	0	0	0	0	2464820	424726	0	0	0	2315050	299716	0	0	1199040	1219260	468523	0	0	0	0	0	0	0	0	0	0	0	0	576976	364056	0	0	0	472130	0	0	0	592139	3074330	0	0	0	0	912263	0	0	0	0	302508	0	0	0	0	380645	0	0	0	0	3222560	0	0	2454170	2210020	352191	0	0	0	954575	318937	0	0	552416	1402100	203880	0	0	0	718473	474491	0	0	0	1210050	344795	0	0	0	931904	210356	0	0	0	0	0	0	662641	685151	0	0	0	0	710012	0	0	0	0	0	1034120	0	0	0	0	909040	288682	0	0	1426750	871435	0	0	0	707980	979711	0	0	0	2284110	276111	0	0	0	1865300	1144080	0	0	0	2513830	661593	0	0	0	1943140	0	0	0	0	2665060	487561	0	0	Host
Mouse_P22361_HNF1A_MOUSE	17148.9	0	10926.6	0	0	0	0	15652.5	0	0	0	0	0	0	0	0	0	19273.6	0	0	0	0	0	29374.4	17029.9	0	0	0	0	0	0	37464	0	0	0	0	0	26393.9	0	0	0	0	0	0	0	0	416835	0	0	109014	0	331178	0	0	0	0	0	0	0	0	0	406074	0	0	0	0	359600	0	0	177141	0	189830	0	0	0	0	0	0	0	0	0	0	0	0	0	96014.1	0	0	0	0	98421.2	0	0	0	100758	92679.3	0	0	0	0	0	0	0	0	227672	0	0	0	0	112204	0	0	0	0	0	0	0	0	0	97694.7	0	0	0	0	307112	0	0	0	0	174761	0	0	0	0	340224	0	0	164267	0	349038	0	0	0	0	171667	0	0	0	0	0	0	221651	172488	0	0	0	0	0	0	307595	0	0	0	0	233720	0	0	0	0	696051	0	0	0	0	0	0	0	0	511525	0	0	0	0	604056	0	0	339904	0	695491	0	0	219302	0	352926	0	0	0	0	467692	0	0	0	0	438331	0	0	Host
Mouse_P22366_MYD88_MOUSE	589288	563694	373121	0	0	329248	541629	421334	0	0	398739	655370	418495	0	0	570790	529066	655755	0	418029	343895	541756	493967	327336	347731	0	0	0	0	413921	542070	729318	0	0	0	754091	814686	592616	0	0	545218	316170	0	0	979377	1141840	948466	0	0	1021430	965607	874198	0	0	829214	1179030	1175180	0	0	843381	982614	1216860	0	0	406190	799351	701170	0	0	810061	862777	743938	0	0	0	655108	0	0	472212	769268	546991	0	0	218962	283286	299499	0	0	269262	262515	234382	0	0	320168	372137	286033	0	0	0	284681	0	0	304376	336836	366788	0	0	279640	254154	302578	0	0	0	304819	301857	0	0	376350	259969	296173	0	0	568518	799427	582030	0	0	519804	639527	478116	0	0	890424	658590	684424	0	0	609994	636529	834644	0	0	365773	682109	478417	0	0	510344	674853	394415	472103	618776	565828	0	0	0	0	618466	487795	590867	0	0	0	577310	667846	0	0	920164	981487	1546610	0	0	822175	1327110	0	0	1554250	1461670	1183680	0	0	719446	1214990	1417470	0	0	1387940	1004760	1348560	0	0	1316760	1415880	1112500	0	0	866627	1186760	1180650	0	0	975788	1571210	1310840	0	0	Host
Mouse_P22437_PGH1_MOUSE	2947260	3166610	2241280	0	0	5443060	4043370	3635430	0	0	3927900	2808460	3364000	0	0	5568320	3293560	2332220	0	5498970	5302290	3084560	3662240	2336340	2653150	0	0	0	0	7276700	3095730	3531870	0	0	0	5190040	2007180	2979710	0	5698050	2938170	1596350	0	0	10741800	5606240	2724240	0	0	10963400	5212020	5818010	0	0	11696500	6092980	5928390	0	0	10275700	7869200	6511430	0	0	9577050	10272700	3686930	0	0	6373810	6127330	6452810	0	0	25397100	9625400	0	0	15118100	12178000	11276200	0	0	5760640	3013810	4110090	0	0	5812770	3264590	2585280	0	0	3650580	3892820	2267510	0	0	5620410	3209740	0	0	9059890	3483180	3023570	0	0	4927190	4627080	4194240	0	0	7981100	3711230	5391680	0	0	4202990	4340590	3074760	0	0	16990700	6145140	5530760	0	0	4923720	6320030	4092980	0	0	10452600	6250070	6565690	0	0	12639700	10377000	5441340	0	0	21994700	8354470	5408560	0	0	16055200	16442100	8751430	9479970	6961160	6759250	0	0	0	0	10970200	11465900	5604660	0	0	19982800	11173400	10660600	0	0	22761300	6365620	8967540	0	0	14616400	10850700	0	0	16670200	11619800	10081700	0	0	21088300	10601100	9008990	0	0	19857500	7598970	9226340	0	0	18537300	12590600	12830400	0	0	16589800	14840300	6633870	0	0	32455900	21115600	10679500	0	0	Host
Mouse_P22518_CLK1_MOUSE	0	0	0	0	0	0	0	0	0	0	0	0	0	0	0	0	0	0	0	0	0	0	0	0	0	0	0	0	0	0	0	0	0	0	0	0	0	0	0	0	0	0	0	0	0	0	0	0	0	0	0	0	0	0	0	0	0	0	0	0	0	0	0	0	0	0	0	0	0	0	0	0	0	0	0	0	0	0	0	0	0	0	0	0	0	0	0	0	0	0	0	0	0	0	0	0	0	0	0	0	0	0	0	0	0	0	0	0	0	0	0	0	0	0	0	0	0	0	0	0	0	0	0	0	0	0	0	0	0	151503	0	0	0	0	0	0	0	0	0	155555	0	0	0	0	0	0	0	0	0	0	0	114903	0	0	0	0	0	0	0	135326	0	0	0	0	0	0	0	0	0	365754	0	0	0	0	0	0	0	0	0	0	0	0	0	0	0	0	0	0	371195	0	0	0	0	0	0	0	0	0	346390	0	0	0	0	0	0	0	Host
Mouse_P22518_CLK1_MOUSE;Mouse_O35493_CLK4_MOUSE	0	0	0	0	0	0	0	0	0	0	0	0	0	0	0	0	0	0	0	0	0	0	0	0	0	0	0	0	0	0	0	0	0	0	0	0	0	0	0	0	0	0	0	0	0	0	0	0	0	0	0	0	0	0	0	0	0	0	0	0	0	0	0	0	0	0	0	0	0	0	0	0	0	0	0	0	0	0	0	0	0	0	0	0	0	0	0	0	0	0	0	0	0	0	0	482719	0	0	0	0	0	0	0	0	0	0	0	0	0	0	0	0	0	0	0	0	0	0	0	24419.4	0	0	0	0	0	0	0	0	0	0	0	0	0	0	0	0	0	0	0	0	0	0	0	0	0	0	0	0	0	0	0	0	0	0	0	0	0	0	0	0	0	0	0	0	0	0	0	0	0	0	0	0	0	0	0	0	0	0	0	0	0	0	0	0	0	0	0	0	0	0	0	0	0	0	0	0	0	0	0	0	0	0	0	0	0	0	Host
Mouse_P22646_CD3E_MOUSE	0	0	0	0	0	0	0	0	0	0	0	0	0	0	0	0	0	0	0	0	0	0	0	0	0	0	0	0	0	0	0	0	0	0	0	0	0	0	0	0	0	0	0	0	0	0	0	0	0	782.126	0	0	0	0	789.521	0	0	0	0	1412.68	0	0	0	0	0	0	0	0	0	0	0	0	0	0	0	0	0	0	0	0	0	0	0	0	0	0	0	0	0	0	0	0	0	0	0	0	0	0	0	0	0	0	0	0	0	0	0	0	0	0	0	0	0	0	0	0	0	0	0	0	0	0	0	0	0	0	0	0	0	0	0	0	2320.57	0	837.657	0	0	0	0	0	0	0	0	0	0	0	0	0	0	0	0	0	0	0	0	0	0	0	0	1433.88	0	0	0	0	0	0	0	0	0	0	0	0	0	0	0	0	0	0	0	0	0	0	0	62538.7	0	0	0	0	34447.2	0	0	0	0	0	0	0	0	0	0	0	0	0	0	0	0	0	Host
Mouse_P22682_CBL_MOUSE	636590	516734	274023	0	0	402624	471562	357731	0	0	546281	473539	329456	0	0	598224	403759	517481	0	561021	436215	323761	399598	278269	330165	0	0	0	0	524632	312519	442866	0	0	0	523314	411687	323095	0	594913	394757	0	0	0	815097	617485	772839	0	0	924785	579313	752872	0	0	889929	802062	821552	0	0	998383	766945	865155	0	0	1016800	841656	720125	0	0	1179290	867304	765648	0	0	0	489152	0	0	862938	745774	597264	0	0	741383	502191	617822	0	0	572777	536912	456783	0	0	581672	598686	626396	0	0	791395	575843	0	0	630886	475766	636132	0	0	655564	0	411531	0	0	394984	0	464838	0	0	497089	431055	521381	0	0	1282660	1115730	899655	0	0	1307690	1025360	690097	0	0	1462430	1255220	1054230	0	0	1336610	945115	957060	0	0	1267560	907713	942103	0	0	1202400	1349140	790873	0	1063100	1043500	0	0	0	0	973338	987001	910702	0	0	749548	626689	920998	0	0	2016910	937689	1533630	0	0	1691010	1328570	0	0	1697260	1087960	1328900	0	0	1969160	1322250	1566550	0	0	1828630	1374030	1194950	0	0	1772620	1277020	1152390	0	0	1308180	1207910	1046660	0	0	1461700	1023260	1520480	0	0	Host
Mouse_P22725_WNT5A_MOUSE	0	0	0	0	0	0	0	0	0	0	0	0	0	0	0	0	0	0	0	0	0	0	0	0	0	0	0	0	0	0	0	0	0	0	0	0	0	0	0	0	0	0	0	0	0	0	0	0	0	0	0	0	0	0	0	0	0	0	0	0	0	0	0	0	0	0	0	0	0	0	0	0	0	0	0	0	0	0	0	0	0	0	0	0	0	0	0	0	0	0	0	0	0	0	0	0	0	0	0	0	0	0	0	0	0	0	0	0	0	0	0	0	0	0	0	0	0	0	0	0	0	0	0	0	0	0	0	0	0	0	0	0	0	0	0	0	0	0	0	0	0	0	0	0	0	0	0	0	0	0	0	0	0	0	0	0	0	0	0	0	0	0	0	0	0	0	0	0	0	9564.85	0	0	0	0	0	0	0	0	10383.9	0	0	0	16702.2	13629.5	0	0	0	0	4245.37	0	0	0	12504.5	13698.2	0	0	0	0	9130.54	0	0	0	22279.6	11340.7	0	0	Host
Mouse_P22725_WNT5A_MOUSE;Mouse_A0A0R4J1M1_A0A0R4J1M1_MOUSE	0	3381.68	1061.91	0	0	0	0	2431.2	0	0	0	2394.9	0	0	0	0	1242.19	1433.23	0	0	0	2009.89	6884.53	1117.86	2131.26	0	0	0	0	0	0	0	0	0	0	0	0	1462.89	0	0	2835.07	0	0	0	5459.24	5622.62	2247.66	0	0	2176.7	0	4019.39	0	0	0	8464.09	0	0	0	0	5866.16	0	0	0	0	4981.15	2141.35	0	0	3629.46	5896.6	3168.5	0	0	0	0	0	0	0	7436.67	0	0	0	0	454.518	391.81	0	0	0	0	0	0	0	0	0	0	0	0	0	0	0	0	0	480.336	193.165	0	0	0	807.602	0	0	0	0	0	0	0	0	0	691.247	0	0	0	0	0	0	0	0	0	0	0	0	0	0	0	0	0	0	0	0	0	0	0	0	0	0	0	0	0	0	0	0	0	0	0	0	0	0	0	0	0	0	0	0	0	0	0	0	0	0	0	0	0	0	0	0	0	0	0	0	0	0	0	0	0	0	0	0	0	0	0	0	0	0	0	0	0	0	0	0	0	0	0	0	0	0	0	Host
Mouse_P22893_TTP_MOUSE	0	0	0	0	0	0	0	0	0	0	0	0	0	0	0	0	0	0	0	0	0	0	0	0	0	0	0	0	0	0	0	0	0	0	0	0	0	0	0	0	0	0	0	0	0	0	0	0	0	0	0	0	0	0	0	0	0	0	0	0	0	0	0	0	0	0	0	0	0	0	0	0	0	0	0	0	0	0	0	0	0	0	0	0	0	0	0	0	0	0	0	0	0	0	0	0	0	0	0	0	0	0	0	0	0	0	0	0	0	0	0	0	0	0	0	0	0	0	0	0	0	0	0	0	0	0	0	0	0	0	0	0	0	0	0	0	0	0	0	0	0	0	0	0	0	0	0	0	0	0	0	0	0	0	0	0	0	0	0	0	0	0	0	0	0	0	0	0	0	0	0	0	0	0	0	0	0	0	0	0	0	0	0	82818.8	0	0	0	0	0	0	0	0	0	0	0	0	0	0	0	0	0	0	0	0	0	0	Host
Mouse_P22907_HEM3_MOUSE	2092860	2278070	3181710	0	0	1801870	1267260	1945720	0	0	1962090	1708320	2569920	0	0	1930290	1623030	2486900	0	1912480	1934060	2017710	2338850	2431920	1750490	0	0	0	0	1578280	1676510	2092870	0	0	0	2226400	1304040	1865580	0	1766110	1637980	4279250	0	0	2750970	3773010	4017580	0	0	2233100	2876240	2983680	0	0	2195880	3552300	3743500	0	0	1956960	2829720	2568410	0	0	2600200	3357180	5251240	0	0	2896190	2917510	4975110	0	0	1950760	3420420	0	0	2350980	3130100	4337610	0	0	1370440	2216620	1994550	0	0	1265070	1732750	1592660	0	0	1627120	1511490	3239230	0	0	532570	1812820	0	0	1008930	1679990	1942790	0	0	1494470	2053800	2007990	0	0	1406950	1902650	1442100	0	0	1615310	1609750	2278720	0	0	2580980	3236860	2860880	0	0	2796100	2870610	3758240	0	0	2093770	2622880	3114410	0	0	1991830	1788320	3612530	0	0	1941580	2434210	4090650	0	0	2360620	2839020	2236840	2941380	3583750	3120410	0	0	0	0	2680330	1941110	3681690	0	0	2240970	2577350	2449550	0	0	3606680	5358010	4866360	0	0	3834270	5160030	0	0	3953700	4016030	5037100	0	0	4574410	3591860	5235980	0	0	3844780	4985740	4423920	0	0	3531780	3598160	6924360	0	0	4191940	4898480	6893260	0	0	4212110	3828560	4649660	0	0	Host
Mouse_P23116_EIF3A_MOUSE	10118800	7908190	9805440	0	0	11344800	10632000	12695100	0	0	12417400	12177400	13725200	0	0	11892200	7809660	11981300	3555910	12711900	12514500	8015160	7766010	8030520	8114260	0	0	0	0	11616500	11625200	14085000	0	0	0	19365500	13431500	11869200	0	6624740	9733090	10771400	0	0	16737100	17513100	19440000	0	0	15759400	16966600	15446300	0	0	13120200	15601800	19031400	0	0	12279800	11104800	18287900	0	0	14160200	11422800	21212200	2440550	0	16610600	14554000	17584800	0	722625	12691600	17741400	0	0	16375200	12287400	16764500	0	0	9604500	5731220	10748800	0	1884130	8651390	5812510	7326840	0	4989360	10494900	5491410	12263500	0	0	6356600	7212300	0	1461940	9099230	6351890	8475640	803302	1489600	9651920	7481020	10722100	0	0	6741020	8383080	7544140	0	0	8833010	7232010	13124100	0	1352990	14007900	10267300	13222900	0	0	13847700	11776800	15422000	0	0	13638600	11432000	16580000	0	0	12755400	9725790	17532900	0	0	14060300	11465100	17612100	0	0	12656900	13230700	11161000	11892500	15060800	14510000	0	0	0	0	15292700	16105400	15241000	0	0	14208000	11465700	14971100	0	0	19873700	36643500	23767700	0	0	15292800	18667400	9193150	0	19122200	18361600	20635100	0	0	18475800	13376100	18296600	0	0	16511600	25911600	21265100	0	0	17580000	16862300	22362400	0	0	20529300	17411800	19957600	15673500	0	25203300	19951500	20551000	0	0	Host
Mouse_P23188_FURIN_MOUSE	0	0	0	0	0	0	0	0	0	0	0	0	0	0	0	0	0	0	0	0	0	0	0	0	0	0	0	0	0	0	0	0	0	0	0	0	0	0	0	0	0	0	0	0	0	766.452	0	0	0	0	0	0	0	0	0	0	0	0	0	0	0	0	0	0	0	0	0	0	0	0	0	20943.3	0	0	0	0	0	0	0	0	0	0	0	0	0	0	0	0	0	0	0	0	705857	0	0	0	0	0	0	0	0	0	0	0	0	0	0	0	0	0	0	0	0	0	0	0	0	0	0	0	0	0	0	0	0	0	0	0	0	234.336	0	0	0	0	0	0	0	0	0	0	0	0	0	0	0	0	0	0	0	0	0	0	4215.96	0	0	0	0	0	0	4303.52	0	0	0	0	0	0	0	0	0	0	0	0	0	0	0	0	0	0	55025.8	0	0	0	0	0	0	0	0	0	58258.4	0	0	0	0	0	0	0	0	0	0	0	0	0	0	0	0	0	Host
Mouse_P23198_CBX3_MOUSE	4269340	6514480	6711130	0	0	1868350	5768110	2721500	0	0	5092440	6548990	4691260	0	0	4099750	6599040	7082390	0	3426830	2920190	6102590	5744030	9219550	8647640	0	0	0	0	3967100	6294350	6987060	0	0	0	5949940	6858450	5500630	0	1011840	3827460	3288840	0	0	11334000	18617700	9270120	0	0	18107200	15841600	12814700	0	0	16206500	19819200	12372800	0	0	14140900	14192100	13571100	0	0	7182800	6914640	10860900	0	0	8477470	15962300	9483540	0	0	8964300	9637450	0	0	12790300	18508800	6016740	0	0	10600600	10402300	11625200	0	0	7203980	9343930	10749900	0	0	7354330	10495100	7800400	0	0	4476610	15073500	0	0	7913270	12062700	9325450	0	0	12544400	12478500	7688840	0	0	7108800	13580000	5940750	0	0	7182640	9684740	8230980	0	0	10278800	17194000	11207100	0	0	7699740	14873400	11893900	0	0	19019700	12589200	12642900	0	0	9354240	13444000	13223700	0	0	5004580	13102900	9091360	0	0	10085100	8794010	12570500	15511600	10525800	10251100	0	0	0	0	7170570	13653500	13594900	0	0	8560300	11410300	15779800	0	0	13948900	20056800	20261900	0	0	14407800	25203300	0	0	24840700	26516700	16943600	0	0	13364300	21793500	16606300	0	0	16502100	19101800	17682800	0	0	15177800	16425700	14868400	0	0	13291100	19693400	26340800	0	0	16588100	20364100	18399500	0	0	Host
Mouse_P23242_CXA1_MOUSE	0	0	714629	0	0	0	613658	1002390	0	0	870262	859348	0	0	0	0	767484	1015200	0	0	0	0	653774	1007020	1340510	0	0	0	0	0	0	772341	0	0	0	867270	654203	865340	0	0	0	0	0	0	0	0	2193940	0	0	925452	0	2711220	0	0	0	0	1772900	0	0	0	0	3576300	0	0	0	1283070	1133770	0	0	1423050	1186190	3678670	0	0	0	2784910	0	0	0	0	3166830	0	0	0	0	3637670	0	0	0	0	2315420	0	0	0	976776	2106200	0	0	0	0	0	0	0	0	2157180	0	0	0	0	2946830	0	0	0	0	887293	0	0	0	0	2320780	0	0	0	0	803333	0	0	439981	0	472652	0	0	0	0	535159	0	0	0	0	825618	0	0	385040	0	357119	0	0	0	0	0	0	858179	731087	0	0	0	0	0	0	1128770	0	0	0	0	711977	0	0	0	0	1534170	0	0	0	0	0	0	0	0	1491670	0	0	0	0	1068140	0	0	0	0	1422100	0	0	0	0	1597640	0	0	713161	0	1956350	0	0	0	0	1078050	0	0	Host
Mouse_P23298_KPCL_MOUSE	0	0	0	0	0	0	589.483	0	0	0	0	0	3126790	0	0	3141130	4557930	6102070	0	0	0	0	0	4620750	5707090	0	0	0	0	0	0	0	0	0	0	0	0	0	0	0	0	0	0	0	0	0	4255.86	0	0	6171.22	5077.01	6973.39	0	0	0	0	0	0	0	5717.66	0	0	0	0	0	0	3966.13	0	0	4901.8	4827.52	3938.84	0	0	0	0	0	0	0	0	0	0	0	0	32989.8	51484.9	0	0	0	0	0	0	0	0	0	0	0	0	0	0	0	0	0	0	43871.6	0	0	0	0	0	0	0	0	0	0	0	0	0	0	0	0	0	0	0	0	0	0	0	1161.32	1745.19	0	0	0	0	1889.07	0	0	0	0	0	0	0	0	0	0	0	0	0	0	0	0	0	1606.59	0	0	0	0	0	0	1443.28	0	0	0	0	0	0	0	0	0	0	0	0	0	0	0	0	47961.5	0	26094.4	0	0	0	0	23064	0	0	0	0	14624.7	0	0	0	30274.8	0	0	0	0	0	0	0	0	0	0	0	0	0	Host
Mouse_P23475_XRCC6_MOUSE	973909	1265040	571411	0	0	1066580	1113450	600362	0	0	1121760	1147500	578380	0	0	1118180	1408930	473818	0	902888	792863	1095290	1118880	441859	454982	0	0	0	0	1029140	1380340	437869	0	0	0	1080450	915795	420690	0	805884	969340	395971	0	0	1567670	2064570	1102050	0	0	2187800	2576630	1185990	0	0	1678800	2372040	891346	0	0	1740520	2754570	1154920	0	0	1295340	1519690	1161510	0	0	1282310	1868720	1516980	0	0	1243450	995897	0	0	1406910	2214200	1387650	0	0	1566520	1235730	743410	0	0	1031500	1312120	454398	0	0	819248	573606	497410	0	0	493071	1140560	0	0	893373	1216040	617330	0	0	965988	1226130	538479	0	0	708074	1345080	824238	0	0	760776	795616	469149	0	0	1457180	2060770	903390	0	0	899959	2015620	875403	0	0	1349040	2023300	1070360	0	0	1367160	1466580	811023	0	0	1213170	1572640	1178480	0	0	1303980	1430400	1869570	1885920	1205780	1252980	0	0	0	0	1339470	1889430	852433	0	0	966060	1425070	825566	0	0	2939020	2678140	1490900	0	0	2315230	2902680	0	0	2337450	3095260	1807570	0	0	1986950	2707510	1454540	0	0	2020740	2608180	1402280	0	0	1699310	1949510	1899930	0	0	967254	2371300	894520	0	0	1824620	1352410	1382050	0	0	Host
Mouse_P23589_CAH5A_MOUSE	0	0	474.013	0	0	0	0	0	0	0	0	0	0	0	0	0	0	0	0	0	0	0	0	0	0	0	0	0	0	0	0	0	0	0	0	0	0	0	0	0	0	0	0	0	0	0	0	0	0	0	0	0	0	0	0	0	0	0	0	0	0	0	0	0	0	0	0	0	0	0	0	0	0	0	0	0	0	0	0	0	0	0	0	0	0	0	0	0	0	0	0	0	0	0	0	0	0	0	0	0	0	0	0	0	0	0	0	0	0	0	0	0	0	0	0	0	0	0	0	0	0	0	0	0	0	0	0	0	0	0	0	0	0	0	0	0	0	0	0	0	0	0	0	0	0	0	0	0	0	0	0	0	0	0	0	0	0	0	0	0	0	0	0	0	0	0	0	0	0	0	0	0	0	0	0	0	0	0	0	0	0	0	0	0	0	0	0	0	0	0	0	0	0	0	0	0	0	0	0	0	0	0	0	0	0	0	Host
Mouse_P23591_FCL_MOUSE	10202700	13638400	10219100	0	0	9922840	13091400	10755400	0	0	11550000	10030500	9099420	0	0	11544300	12048100	10719300	13907100	10786500	12573600	12462700	15927800	7618650	7724160	0	0	0	0	15894600	14023100	11533900	0	0	0	9095680	6452450	9872560	0	23103200	13287100	10033400	0	0	15390800	18876200	13225700	0	0	13331700	21026900	14356300	0	0	13378400	21501100	15675200	0	0	14243800	19790600	12811100	2896790	0	12370000	17343600	10170000	0	0	13318500	14288500	11712300	0	0	18155200	17391000	0	0	17573800	24552100	14225000	0	0	12003600	11669200	7440050	0	5727060	9808750	11231400	10267100	0	3829490	10014300	10713000	9787260	0	1066580	8852670	12349500	0	0	9853280	12445000	8249260	0	0	10242300	15687500	11253700	2769070	0	9451220	14107800	11901000	0	0	10863900	12459200	8639140	0	0	15616300	17968100	14310000	0	0	14249800	17525700	12305100	0	0	14223300	19128600	13934700	0	0	15768000	20385000	11992400	0	0	13609300	15429800	13536500	0	0	17471700	19767800	23192000	23618600	12711300	12259500	0	0	0	1567290	19831700	20546100	10445200	0	0	23477400	21678800	14860700	0	0	28463800	45974500	20528900	8207550	0	24393200	33185100	18826200	0	21857600	28827300	18267300	0	0	26772000	30020900	17902900	15553300	0	21579800	27515100	17146100	0	0	22061100	26420400	18518300	8377950	0	24558600	31150100	22778300	0	0	38884500	30741700	20229600	0	0	Host
Mouse_P23607_ZFA_MOUSE;Mouse_P17012_ZFX_MOUSE	0	0	0	0	0	0	0	0	0	0	0	0	0	0	0	0	0	0	0	0	0	0	0	0	0	0	0	0	0	0	0	0	0	0	0	0	0	0	0	0	0	0	0	0	0	0	97583.9	0	0	221252	0	214164	0	0	0	0	0	0	0	299848	0	243376	0	0	0	0	122621	0	0	147945	174132	138886	0	0	0	0	0	0	0	0	0	0	0	0	0	0	0	0	0	0	0	0	0	0	0	0	0	0	0	0	0	0	0	0	0	0	0	0	0	0	0	0	0	0	0	0	0	0	0	0	0	0	0	0	0	0	0	0	0	0	0	0	0	0	0	0	0	0	0	0	0	0	0	0	0	0	0	0	0	0	0	0	0	0	0	0	0	0	0	0	0	0	0	0	0	0	0	0	0	0	0	0	0	0	0	0	0	0	0	0	0	0	0	0	0	0	0	0	0	0	0	0	0	0	0	0	0	0	0	0	0	0	0	0	0	0	Host
Mouse_P23611_IRF8_MOUSE	26336.7	0	32305.2	0	0	27074.8	0	0	0	0	38222	37319.3	29268	0	0	42667.7	0	29891.6	0	0	0	0	0	20425.3	28172	0	0	0	0	45363.7	0	50763.4	0	0	0	105711	22159.9	26556.7	0	0	0	0	0	0	0	0	109069	0	0	192234	0	110707	0	0	148786	95381.3	85840.5	0	0	131126	115917	106058	0	0	0	0	150280	0	0	52572.5	0	138851	0	0	0	0	0	0	86802.7	0	0	0	0	0	265769	490028	0	0	103094	0	234847	0	0	246846	250767	202966	0	0	0	0	0	0	257925	0	264683	0	0	884388	0	0	0	0	0	0	0	0	0	0	0	298755	0	0	151997	0	0	0	0	141966	0	186916	0	0	308684	0	135403	0	0	0	0	150158	0	0	0	0	185858	0	0	0	0	0	0	186725	146998	0	0	0	0	0	0	128244	0	0	0	91749.5	168956	0	0	0	0	478937	0	0	0	300845	0	0	445425	0	460204	0	0	0	275472	512627	0	0	314046	0	425655	0	0	0	241745	419367	0	0	0	0	411716	0	0	0	0	497025	0	0	Host
Mouse_P23780_BGAL_MOUSE	5536050	10337300	3576970	18099800	21299400	11239500	7270640	5161130	24151400	9474840	7393590	5311800	4262300	15049500	6279000	5513620	7078040	2440820	70418900	5834150	6303570	7887980	8688140	1981720	2228450	20170700	14927900	21287700	15324800	9298710	7684210	3250230	7811400	12548900	11438300	3330160	2654150	2759370	26439700	18740000	7304580	9526190	17720500	7177440	11587200	15880100	6481820	11915300	7706070	9888490	19519700	8072550	34468000	28682000	9916640	27505200	8148810	87501600	24868400	8655410	20918000	7437990	55784000	30469200	14123600	13292600	8751160	61457100	9309060	11101000	18083600	9597020	13900300	28400100	23566800	9603100	11423500	7740970	13301000	29976700	11219600	6480090	8515320	4878440	9177080	3874490	9451460	47396500	5179610	8757660	3536680	11141100	31446500	6640030	4378110	5515800	16848200	11534500	10181800	8014390	38061800	7095250	4772480	10539900	3977420	14820000	12294900	4411950	12547500	5159010	15121600	14247400	7402170	11700600	6558570	2491160	10844300	5583860	6544560	3889450	3076330	10330500	10355900	13057200	6315920	11235000	5161910	7302590	12701000	5109100	100439000	3975590	7852560	16017300	5684780	27506800	2645890	8304940	9374810	3573030	9843250	4488370	11377100	9689070	7321360	8604040	3974950	9322030	10014500	14460200	16855300	5900670	5367070	23929800	13513100	5848660	5678310	10607400	15615300	2645990	14971900	4540430	10293000	12822000	5807650	3476060	4668970	18658700	22567400	8026810	85628800	18196300	26762400	35358800	182731000	23875000	11169900	25975500	9963580	106907000	9390990	20867200	27391600	10066600	128778000	27749200	14443900	20689300	7360620	106663000	33522000	13159000	19343200	14963200	199043000	24098000	17581100	18345900	7151510	149749000	2685190	24249200	16812200	10703900	55238600	2348700	Host
Mouse_P23798_PCGF2_MOUSE	23284.3	0	90362.2	0	0	0	0	0	0	0	0	0	0	0	0	0	0	0	0	0	0	0	0	245021	0	0	0	0	0	0	0	0	0	0	0	0	0	0	0	0	0	0	0	0	0	0	588767	0	0	0	0	0	0	0	0	0	0	0	0	0	0	0	0	0	0	0	495860	0	0	0	0	882163	0	0	0	0	0	0	0	0	0	0	0	0	0	0	0	0	0	0	0	0	0	0	76789	83531	0	0	0	0	0	0	0	0	0	0	0	0	0	0	0	0	0	0	0	0	0	0	0	0	0	0	0	0	0	0	0	0	0	7625720	0	0	0	0	7013580	0	0	0	0	0	0	0	0	0	3572000	0	0	0	0	0	0	0	0	0	0	0	0	0	0	5050910	0	0	0	0	0	0	0	0	0	45110.7	0	0	0	0	0	0	0	0	0	0	0	0	0	64295.8	0	0	0	0	82696.3	0	0	0	0	116978	0	0	0	0	0	0	0	0	0	0	0	0	Host
Mouse_P23881_TCEA3_MOUSE	773200	598044	645194	0	0	0	710078	757896	0	0	0	592238	989041	0	0	0	0	940424	0	0	0	770230	0	892123	851245	0	0	0	0	0	632687	1041040	0	0	0	0	444069	590085	0	0	536972	942970	0	0	0	913238	735123	0	0	0	756085	897965	0	0	0	648487	997828	0	0	0	411379	1242330	0	0	299103	0	499646	0	0	411625	748203	554108	0	0	0	0	0	0	0	0	0	0	0	0	329711	372801	0	0	0	230145	383935	0	0	242873	601149	301237	0	0	0	264574	0	0	0	0	541873	0	0	0	292268	320094	0	0	0	225621	335716	0	0	0	0	284657	0	0	554163	1083690	1097570	0	0	594172	1065940	833729	0	0	672535	0	1543670	0	0	765085	1173810	1338220	0	0	0	736586	870059	0	0	914149	808521	0	548729	1082520	1030310	0	0	0	0	0	1046590	874968	0	0	0	0	1077940	0	0	0	1380120	2815160	0	0	0	1766290	0	0	1352580	0	1969950	0	0	0	1486830	2046830	0	0	0	1671790	2061470	0	0	1470950	2073970	1643080	0	0	0	0	1812300	0	0	0	2290250	2891210	0	0	Host
