## Supplemental Data Table 1 for "Dietary protein source alters gut physiology through direct and microbiota-mediated effects" (part 33 of 45)

### Sheet: AllSamplesMergedRaw (continued)
Supplemental Table 1: Raw metaproteomics data for all host, microbial and dietary proteins detected in all tissue and stool samples analyzed in Experiment 1. The Protein.Group column gives the protein names. Samples are named as Diet_Mouse_Tissue (diets: Egg, Pea, Soy, Yeast, Rice; tissues: Ile = ileum, Cec = cecum, Col = colon, ST0 = stool at day 0, ST7 = stool at day 7). The Protein.Source column classifies each protein as host (mouse), Microbe, or Diet.
Mouse_P23906_IRF2_MOUSE	0	120475	0	0	0	0	0	0	0	0	0	0	0	0	0	0	0	99460.1	0	0	0	0	0	28381.2	0	0	0	0	0	0	0	27424.2	0	0	0	0	0	105779	0	0	0	0	0	0	0	0	355026	0	0	0	264540	349140	0	0	0	0	0	0	0	0	277100	540365	0	0	0	0	345159	0	0	0	303544	486476	0	0	0	0	0	0	0	0	0	0	0	0	55928.8	94283.9	0	0	0	0	0	0	0	0	80906.4	73374.9	0	0	0	0	0	0	0	0	96491.2	0	0	0	0	0	0	0	0	0	0	0	0	0	0	0	0	0	0	287742	0	0	0	0	237904	193085	0	0	0	0	220001	0	0	241348	243435	204621	0	0	0	245170	204927	0	0	0	0	0	0	291072	288867	0	0	0	0	0	0	271933	0	0	0	0	0	0	0	0	304119	539784	0	0	0	0	0	0	299791	424145	684822	0	0	0	0	679318	0	0	0	456048	627534	0	0	0	0	609479	0	0	0	0	369636	0	0	0	0	464976	0	0	Host
Mouse_P23927_CRYAB_MOUSE	2592840	3101870	812732	0	0	1626610	4655570	894497	0	0	802366	2854930	1324840	0	0	724740	3230840	779584	0	1045640	1149290	4381970	5025280	1326570	974382	0	0	0	0	1517710	4979370	912332	0	0	0	1144280	2557830	1021860	0	0	3354660	928714	0	0	4194320	3462610	1556520	0	0	2255910	4184550	1961900	0	0	4245630	6670890	2273160	0	0	2716070	8486350	1914950	0	0	1979550	2044000	1346150	0	0	3334090	5483820	2345520	0	0	7504410	1682640	0	0	1580080	11254000	1584560	0	0	1921860	3668700	1450140	0	0	1662600	3822210	1066980	0	0	2161980	3617340	1482070	0	0	1267100	3783250	0	0	4981710	5648490	1247170	0	0	1606490	5172950	2244520	0	0	3412290	4591150	3410340	0	0	2343160	6310620	1249970	0	0	5333300	5547690	2458290	0	0	4994190	5232000	2184000	0	0	3106410	5829800	2468080	0	0	5634280	6735750	2641290	0	0	4379070	9980310	1666220	0	0	5334460	6841240	9677910	11108300	2880320	2879100	0	0	0	0	6859720	8267050	1747790	0	0	6232250	6761420	3991150	0	0	3221690	5077480	2900670	0	0	4268530	5593630	0	0	3129240	11732900	3165970	0	0	6152810	12327400	2426400	0	0	8765470	4808510	2164200	0	0	5847510	11459700	2604040	0	0	7786210	10703700	3255120	0	0	9941560	16955700	3122640	0	0	Host
Mouse_P23949_TISD_MOUSE	0	0	0	0	0	0	0	0	0	0	0	137897	0	0	0	0	0	0	0	0	0	0	0	0	0	0	0	0	0	0	0	0	0	0	0	0	0	0	0	0	0	0	0	0	0	0	0	0	0	0	0	0	0	0	0	0	0	0	0	0	0	0	0	0	0	0	1145.77	0	0	0	917.182	0	0	0	0	0	0	0	0	0	0	0	0	0	0	0	0	0	0	0	0	0	0	0	0	0	0	0	0	0	0	0	0	0	7866.39	0	0	0	0	0	0	0	0	0	0	0	0	0	0	4846.9	0	0	0	0	0	0	0	0	0	3241.82	0	0	0	0	0	0	0	0	0	6224.17	0	0	0	0	0	0	0	0	0	0	0	0	0	0	0	0	0	0	0	9266.33	0	0	0	0	0	0	0	0	0	40394	0	0	0	0	0	0	0	0	0	0	0	0	0	33349.6	0	0	0	37379.7	40635.7	0	0	0	0	22232.5	0	0	0	0	0	0	0	0	0	0	0	0	Host
Mouse_P23950_TISB_MOUSE	0	0	0	0	0	0	0	0	0	0	0	4696.6	0	0	0	0	0	0	0	0	0	0	0	0	0	0	0	0	0	0	0	0	0	0	0	0	0	0	0	0	0	0	0	0	0	0	0	0	0	0	0	1786.54	0	0	0	0	0	0	0	0	0	1938.38	0	0	0	0	470.751	0	0	590.084	0	1224.48	0	0	0	0	0	0	0	0	0	0	0	0	7914.04	9406.67	0	0	0	0	0	0	0	0	0	0	0	0	0	0	0	0	0	14944.9	13981.9	0	0	0	0	0	0	0	0	0	0	0	0	0	0	10133.6	0	0	0	0	0	0	0	806.88	1896.45	0	0	0	0	0	1144.02	0	0	0	0	2048.44	0	0	0	0	0	0	0	0	743.873	0	0	0	1138.9	0	0	0	0	0	0	0	0	0	0	0	788.356	0	0	0	0	47988	0	0	0	0	0	0	0	0	64676.7	0	0	0	0	38586.4	0	0	0	70753.1	68082.3	0	0	53344.1	75235.2	0	0	0	0	0	0	0	0	0	0	49955.2	0	0	Host
Mouse_P23953_EST1C_MOUSE	10409200	4663060	10871200	3854310	22436800	10336100	6747460	8781370	2655060	0	12261400	7537030	9033660	0	0	8910960	5958750	4583260	5477260	10684100	10481300	7107630	8144210	6442850	7939690	2525230	2433740	2155500	2153630	11015000	6167360	7556850	0	0	4417100	36053200	10315300	5365950	2559070	17856500	6124530	16495600	2949470	2894010	24370500	15391200	13472400	0	0	17317100	11340300	9227790	3183400	0	15131300	11908200	14390000	5614400	0	13537600	13842600	13246200	4620550	0	26287600	18923000	13643200	2689900	3355950	14820500	11877000	12810300	2874460	0	71102400	19531800	2059370	0	20694200	15178600	20955700	0	0	10331900	5980490	7761320	2156830	2827400	12194400	9171250	6114290	0	2346180	10681100	6886680	10752700	2630130	1999330	12128900	8517250	0	0	14065300	7995000	6476760	3992030	0	7782760	8544830	10011200	0	0	14913000	11531700	10013800	0	0	5754880	8201220	6417470	0	0	19272400	13137500	11911900	0	0	26699600	12374300	13264000	10688600	3181320	8749270	10271200	7908950	10700800	0	14975900	10457900	8131640	0	2006220	18258200	10990400	14163900	0	0	19954300	23217700	13855700	14942400	11223700	10675900	0	0	2646210	4206150	32434300	23234300	9226630	3048000	0	25064100	14571500	18108700	0	0	31729900	21405900	15751400	12271300	5365580	36437400	17723900	13212300	0	24277000	24088900	22218300	0	0	30438700	18309300	12081800	11233300	0	26039700	23296500	13420400	13390900	7717820	18892400	11436700	27205000	10657900	0	42374700	31316000	21915600	11384800	0	41906600	25120600	22360700	0	0	Host
Mouse_P24161_CD3Z_MOUSE	0	0	0	0	0	0	0	0	0	0	0	0	0	0	0	0	0	0	0	0	0	0	0	0	0	0	0	0	0	0	0	0	0	0	0	0	0	0	0	0	0	0	0	0	0	0	0	0	0	0	0	0	0	0	0	0	0	0	0	0	0	0	0	0	0	0	0	0	0	0	0	0	0	0	0	0	0	0	0	0	0	0	0	0	0	0	0	0	0	0	0	0	0	0	0	0	0	0	0	0	0	0	0	0	0	0	0	0	0	0	0	0	0	0	0	0	0	0	0	0	0	0	0	0	0	0	0	0	0	0	0	0	0	0	0	0	0	0	0	0	0	0	0	0	0	0	0	0	0	0	0	0	0	0	0	0	0	0	0	0	0	0	0	0	0	0	0	0	0	0	0	0	0	0	0	0	0	0	0	0	0	0	0	0	0	0	0	0	0	0	0	0	0	0	0	0	0	0	0	0	0	0	0	0	0	0	Host
Mouse_P24270_CATA_MOUSE	11748200	4888790	22349200	0	4589520	18667500	6707670	29078300	2442900	0	12433700	6645800	25047600	0	0	13488900	6149570	35712000	8065940	15991700	16683000	7800400	7531580	26582100	26166900	2296160	0	0	0	18945200	7931960	23533800	0	0	0	6872580	5104880	15783900	0	36491000	7074010	31567300	0	0	27053400	12872000	46281700	0	0	16870000	8072300	35242600	0	0	22184200	12518900	27246900	4019930	0	18613000	8952810	31645000	6852520	2057530	27661500	31689800	40408100	3654310	0	26872900	10143500	55582600	0	0	43952700	44566400	0	0	32783000	17576400	40773400	0	0	13354200	5536470	13443100	0	0	12254800	5840700	23820500	0	1560270	14535400	10397600	42727000	0	0	17701800	6963520	3633460	0	10523600	6189890	21909600	2914950	0	9597140	6161080	30449700	0	0	18326400	9255580	13090100	0	0	11148600	6805900	19207400	0	0	21976000	9694680	42237100	0	0	20323000	11514300	25310400	10699700	0	17217200	12280300	31420800	0	0	23386400	11405300	18214100	0	0	29036700	11416800	44772100	0	0	28142400	30868000	13098200	13420100	30200400	28182500	0	0	8108950	7871070	32143200	15077300	43454000	0	0	27470000	12308000	23144800	0	1976110	36935000	14128200	58986100	0	0	36551700	15481300	19260100	0	24355700	17624300	49802000	0	0	44906100	15833400	63760300	20193000	0	30832500	16161300	49634100	8920340	0	29799800	17934800	67049100	10370200	0	42515000	30339000	82061500	0	0	42342100	25107500	47301200	0	0	Host
Mouse_P24369_PPIB_MOUSE	63899400	62835500	83081700	5734520	22695900	87688100	91962600	98028800	11939700	8017980	95004300	69704700	95899200	10068700	5054680	94746300	65581000	70143600	109235000	86352800	92922300	71984600	79592700	67058800	72620200	12807600	11851400	0	0	100701000	71341300	75921000	5852580	7984100	11043700	94830600	52813300	72266800	9247610	163388000	72874600	106388000	7776140	3332370	106908000	125817000	90512100	14188900	9156730	93961500	179581000	109408000	8206360	6010140	93037500	109320000	114331000	49246200	17059000	79451200	92343900	101441000	35366900	31567300	98002500	113657000	107026000	41251600	12800800	79983400	124952000	116849000	9011080	17386900	241059000	152717000	8502270	14939200	128099000	145288000	183589000	14666900	15641800	79376300	60724500	62542500	9251320	37651700	66037200	60213100	84937200	9281830	37816200	63891000	61998400	75267800	13683100	6581470	122606000	68103500	20600400	4686210	69257200	64936800	71187100	7216880	6562050	77761000	84610500	90174400	15057400	7381300	84493200	76575200	79169300	0	7068120	60932100	54384600	72932800	0	8511680	99805700	96776700	138210000	11536800	5736990	94847400	89681300	87425300	97203500	10433500	102245000	108924000	95778700	25491900	7822750	112101000	119257000	89320300	8532140	6535260	133239000	91108500	129477000	9866780	8122670	133481000	148428000	153766000	166398000	102463000	102306000	0	29185300	12805000	11637700	142290000	151282000	72095800	13268000	6185350	124202000	125113000	152092000	0	12075800	196300000	680631000	159419000	44429700	36394300	303742000	201144000	206043000	61312800	198153000	173929000	190923000	47491500	37056800	223166000	183852000	147666000	189783000	45289400	150727000	444890000	136721000	71286500	55162200	158105000	240882000	234404000	117194000	44970200	248662000	227946000	153995000	76297200	0	298749000	285808000	198157000	34607200	0	Host
Mouse_P24452_CAPG_MOUSE	3004700	4902430	2809520	0	0	3476450	4815580	2782170	0	0	7944020	5193200	2673910	0	0	8663070	5789680	1903350	0	7938170	9082380	6056550	6131830	2441270	2332210	0	0	0	0	10312900	6362340	3752480	0	0	0	11139700	12949500	3257590	0	4788530	5493390	1093450	0	0	7332720	6884460	1813990	0	0	19677700	7483890	4496280	0	0	15541400	10109500	5284750	0	0	14633400	10371200	4731180	0	0	6604560	6063070	2807180	0	0	6342600	8005380	5190490	0	0	10690400	5373480	0	0	17994300	16180700	6508750	0	0	9246900	4092610	5097290	0	0	5819060	4900190	2311620	0	0	3585090	3824940	1408980	0	0	3187800	6926540	0	0	8865950	6204820	2966530	0	0	18315400	7670780	3517950	0	0	5902300	10074300	4232500	0	0	4910800	7434680	3039430	0	0	8994610	7845930	4879320	0	0	5968370	7228190	7015350	0	0	22278900	8916020	5054640	0	0	11774700	8188010	4989530	0	0	9164070	12965000	6636780	0	0	16303700	15966500	14080700	13655500	7691270	7820770	0	0	0	0	8891710	12253500	5221500	0	0	11407600	10294100	8849620	0	0	11978400	9782840	6114850	0	0	7457560	19696300	4636800	0	28818000	22323400	10189800	0	0	12619800	15598100	8872310	0	0	15612800	12815000	6366220	0	0	20846500	14353300	8887800	0	0	20297700	20399600	9119870	9563820	0	21128700	23479400	9789910	0	0	Host
Mouse_P24456_CP2DA_MOUSE	0	0	0	0	0	0	0	0	0	0	0	0	0	0	0	0	0	0	0	0	0	0	0	0	0	0	0	0	0	0	0	0	0	0	0	0	0	0	0	0	0	0	0	0	179822	2683860	0	0	0	0	1701100	0	0	0	0	2601150	0	0	0	0	1576760	0	0	0	184133	225081	0	701555	0	113426	2163110	0	0	0	0	0	0	0	249297	3719950	0	0	0	0	850260	0	0	981481	0	533417	0	0	867624	0	0	0	584320	0	0	418841	0	0	0	821819	0	0	0	0	1184020	0	0	0	0	1278690	0	0	0	0	592524	0	0	0	170358	3725220	0	0	0	147221	3391950	50459.1	2372760	0	238563	3018160	0	0	0	0	1044130	0	0	0	223487	3750130	0	0	0	623143	747404	5908230	5116190	0	0	0	0	0	0	0	2086900	0	478750	0	0	1775060	0	0	0	0	2194790	0	0	0	0	4444930	8312640	0	220678	2421370	0	0	0	0	2306980	0	0	0	0	3186860	0	0	0	0	939933	0	0	0	0	929669	0	0	0	0	0	0	0	0	Host
Mouse_P24472_GSTA4_MOUSE	9556910	11575500	4752870	0	2706670	10080700	11523600	5729380	0	0	8298180	5991180	7778240	0	0	10163400	12819400	7309580	9105930	8199480	6282130	8863740	7924750	5421640	4360100	0	0	0	0	8373920	6766200	2727220	0	0	0	4751680	4505530	4145390	0	8362550	5627180	1766510	0	0	33801500	34289700	15976600	0	0	25684900	27667300	11238600	0	0	28223300	35117700	7945640	0	0	25707800	36309800	11284500	0	0	21468400	31544400	8228000	0	0	15947200	22626700	12037200	0	0	24503100	5997600	0	0	16947600	32767000	7590130	0	0	19427500	14630700	6929000	0	3709670	14056700	14358700	8184080	0	0	13405000	16364500	38783200	0	0	18343700	16752900	0	0	13723400	14961900	6376630	0	0	9682630	16294200	6563860	0	0	14981800	14609500	18931000	0	1607130	14162700	9868630	6177720	0	0	19745400	21088400	7373690	0	0	11586700	20178600	7255880	0	3273440	14238000	20676800	10803000	0	0	16497900	24836800	5395880	0	0	20299100	21406500	8087220	0	0	13944800	13880000	15001200	17659500	8939940	8207580	0	0	0	0	34443300	25253000	19247000	0	0	14919400	18376900	5015760	0	0	38825000	21595100	8423390	0	0	33624900	34020600	11279600	0	25779800	30952700	10836200	0	0	34117000	24651300	7053510	0	0	23059900	13762200	8799700	0	0	30280600	15673900	8602810	0	0	16906300	22678400	42199500	0	0	21614500	16787400	8790670	0	0	Host
Mouse_P24527_LKHA4_MOUSE	24004100	41595400	37221800	2957790	9463980	27890900	26880000	44381200	0	0	27928200	27666200	37887100	0	0	28458300	35878300	47595300	29779900	28016700	26003100	36672200	41702300	42503900	46977100	0	0	0	0	40307900	37869900	44492800	0	0	0	22964800	19281500	30745900	0	31240800	32780000	25430500	0	0	37956000	40635000	25594400	0	0	32791000	46711100	48577100	0	0	38650600	60070800	52922500	7810800	0	34139600	59470100	46305200	1446160	3909650	27745900	39007200	33608600	6920150	0	32341300	41914500	43852400	0	0	62981400	70981700	0	0	46092300	73288700	66566200	0	0	25700500	34574100	26695500	3926910	13701100	23252000	32445100	36830500	0	12046300	19844400	20145500	20911700	0	1873710	32509100	22915200	4646400	0	23342700	32862500	30648100	4937570	2753860	25055800	49528200	44806900	4844730	0	26850200	39031100	24730500	0	0	21391000	35231100	31599200	0	0	43244100	51331700	59667500	3974760	0	32744600	44687600	37469700	22955700	3201400	35961800	47926900	45385500	0	0	37504100	31956100	35585500	0	1574450	36328800	41272100	55013600	0	0	41840300	44703200	53377600	54338600	43030300	41563900	0	0	8415780	4219720	46306900	44046500	41375400	2713320	0	49583200	42943800	46332000	0	0	80910700	75537900	74998700	0	0	87820000	91853300	45709900	0	60706500	94971900	69198200	17045100	0	81342700	105294000	72550800	38089900	0	59917900	76107900	58203800	0	0	45973000	50921000	95123800	18845500	0	91489900	99204000	100879000	39274500	0	98389500	60070100	79149500	0	0	Host
Mouse_P24529_TY3H_MOUSE	492559	152980	0	0	0	220840	244101	180595	0	0	0	137928	84649.3	0	0	0	102911	0	0	0	0	223382	222197	0	0	0	0	0	0	0	0	0	0	0	0	0	125797	130400	0	0	202078	0	0	0	295989	0	139073	0	0	234006	144592	0	0	0	221511	0	0	0	0	177391	260874	129906	0	0	208702	246350	190473	0	0	416250	103932	306792	0	0	0	0	0	0	0	0	0	0	0	220014	176968	149384	0	0	214410	215783	0	0	0	245797	163589	0	0	0	94097.2	0	0	0	201843	195852	139909	0	0	0	0	0	0	0	279824	0	225712	0	0	203493	0	86485.4	0	0	125528	142313	0	0	0	276716	151897	125307	0	0	0	153924	109694	0	0	223532	162980	120630	0	0	111011	0	99512	0	0	0	0	0	0	145131	119799	0	0	0	0	207782	207265	102979	0	0	0	166753	0	0	0	213005	185858	140981	0	0	331871	0	0	0	254601	203818	178436	0	0	402685	0	182379	0	0	355839	283889	183185	0	0	231742	227706	151360	0	0	288279	0	0	0	0	314248	196153	123430	0	0	Host
Mouse_P24547_IMDH2_MOUSE	4692220	3342600	4999370	0	1170430	5070100	3883940	3964800	0	0	11179200	11558300	8692230	0	0	5852040	3750060	5217700	0	6114360	6706340	4708940	5718190	6611740	5381260	0	0	0	0	5646260	5532270	6784350	0	0	0	16049300	15421800	6343630	0	6590510	3880190	7791480	0	0	5991460	7454690	10208800	0	0	9695650	7317880	10426700	0	0	7904860	6466320	11846600	0	0	8883290	6785000	10118400	0	0	7458300	6166920	16717500	0	0	7674300	7761380	13947000	0	0	11873600	12350400	0	0	6554170	7438910	13440800	0	0	3347910	3538540	6022100	0	0	3285290	3089230	4588900	0	860440	3843390	3099280	4975040	0	0	3839000	3687040	0	0	3917330	3873350	4890170	0	0	5696930	3331130	5031680	0	0	2993820	3729830	2863840	0	0	4088750	3748440	5702780	0	0	3531590	4712350	5537660	0	0	4829480	4408900	7146810	4069450	0	6748040	4366640	5244560	0	0	4674090	4080450	6666210	0	0	4383330	4751480	7087060	0	0	6313270	7017190	4682610	5634690	5886750	5480920	0	0	0	0	3966150	4700890	6191770	0	0	5615170	4500590	7693950	0	0	6479130	8923680	9413480	0	0	6168560	7278860	0	0	9014530	6417250	12701100	0	0	8411250	5473680	9568870	0	0	7796110	8649510	9528360	0	0	7359600	6899110	13375600	0	0	8947670	8141610	12282100	0	0	6790190	8577060	11692200	0	0	Host
Mouse_P24549_AL1A1_MOUSE	40401300	14328500	19547400	4437880	11554500	69254200	20822600	35124300	6840100	4843780	76274000	11308300	35496900	0	0	46762800	11584100	34778600	37918600	51794700	63446200	9359430	11223400	27849800	18124900	5395030	4908970	4870440	0	57521900	9087840	23023900	0	0	5995910	12159400	6169370	21475800	2855480	117035000	13156100	23289300	4534050	4572940	84373100	27764100	75594900	11569200	0	44772100	30816200	54627500	0	5948630	54867200	32822700	50044500	33941700	0	53069000	27046500	48873800	17712400	17226900	79791500	113957000	48424900	10596800	0	87619900	22894200	58135100	0	5546300	101571000	57203800	0	0	73240200	29896800	62723400	13104900	12249400	26540700	12598900	20585200	3277310	6416570	39148900	12773500	28505000	4732300	5650510	43456000	42406300	57931000	0	3354020	61111000	14222900	19436500	0	25601000	10340600	23495800	6286660	1303850	15732700	13538800	32029500	0	0	36673700	13101400	38145600	0	4684290	41128700	11188500	22283400	0	0	84297600	20442500	46244000	6763480	8787680	77943600	25146400	36926000	21829000	5754910	62368900	33701100	50627600	17496900	5344990	73954000	41311400	28383800	7537080	9641240	78330000	18961300	53296800	5409960	7549520	75014500	79385200	29423200	26020600	42788400	41325800	0	0	19166800	19433100	116195000	48153400	45438100	5574070	0	100058000	47333300	35693500	8497790	13659100	135209000	77726200	64782100	27780400	0	155828000	47997300	113450000	0	64442400	43936100	79330100	16918200	0	139297000	44003900	81049400	42495100	16590300	91509400	60785200	60044600	21955200	16859600	87297500	45513800	71611700	37078700	16690800	124479000	102873000	129106000	43241500	14643900	169701000	53429200	68425300	0	0	Host
Mouse_P24604_TEC_MOUSE;Mouse_Q8CFK4_Q8CFK4_MOUSE	0	0	0	0	0	0	0	0	0	0	0	0	0	0	0	0	0	2349.72	0	0	0	0	0	1495.5	0	0	0	0	0	0	0	1532.68	0	0	0	0	0	0	0	0	0	0	0	0	0	0	71381.4	0	0	68492.9	0	75553.4	0	0	0	0	0	0	0	0	0	0	0	0	0	47399.4	78076.9	0	0	0	0	70704.2	0	0	0	0	0	0	0	0	0	0	0	0	0	35651.4	0	0	0	0	0	0	0	0	0	0	0	0	0	0	0	0	0	0	39785.4	0	0	57256.6	0	0	0	0	0	0	0	0	0	0	0	39198	0	0	0	0	0	0	0	0	0	112492	0	0	0	0	111941	0	0	0	0	105995	0	0	0	0	0	0	0	0	0	0	0	81410.2	140596	0	0	0	0	0	0	78960.8	0	0	0	0	0	0	0	0	0	0	0	0	0	0	0	0	0	0	0	0	0	0	0	0	0	0	0	0	0	0	0	0	0	0	0	0	0	0	0	0	0	0	0	0	0	0	Host
Mouse_P24668_MPRD_MOUSE	3488480	3592740	5271670	1869060	3344790	4754070	3807100	4411420	2662370	0	6676460	4931440	4881780	0	0	6460620	4636790	2777430	11440300	4309350	4662240	4261820	4302600	3093350	3292830	0	0	0	1956990	5310540	4600160	2571950	0	0	0	3997700	3618070	3834550	0	7447090	4025940	4174890	2608610	0	6152270	6609400	3961960	0	0	5625070	4964320	5448970	2065430	957550	5113990	8420860	5020830	10552700	0	6002370	8019130	4783730	5873040	0	6449690	6053930	6362740	6647840	0	4838670	5651230	6956690	0	0	15829100	7878510	0	0	6196260	8000300	8810750	0	0	4382030	4078170	4073610	1781010	4228050	3395160	3900180	3172970	2041080	7189920	4103920	3651260	5584070	0	0	7243040	4790090	7367580	0	3177470	4604390	2640970	1167530	0	3973810	4522370	3612640	0	0	4618190	4234640	5221120	0	0	3190420	4034250	4099020	0	3347500	6458590	7349670	7556370	0	0	7886710	7010620	8359500	15130700	1241540	9208200	9439690	6765930	0	0	7347310	8007850	5510800	0	0	7641760	6187100	8392490	0	0	5810140	4956780	5494500	6592650	5850880	6493210	0	0	0	0	6513030	6710900	4467570	1654280	0	6429440	7513790	7497400	0	0	12886300	11109000	9032500	3690830	0	19029100	13402400	42231600	0	13645900	11697000	10746800	3832500	0	15112300	15775200	9254930	54578000	3255510	8486630	9380090	7998490	22171800	6239190	8486940	10818500	12993700	16988900	0	11609500	8807750	7420070	10500400	0	13267800	15306000	9578520	0	0	Host
Mouse_P24788_CD11B_MOUSE	1324410	683147	1794780	0	0	1103690	857969	1561530	0	0	1077210	923461	1464770	0	0	1127260	576496	1609210	0	1039620	846094	0	0	2737570	2012620	0	0	0	0	1295660	729332	2354230	0	0	0	1100870	974751	1543610	0	1169710	1078840	1648270	0	0	1685970	1161240	4529310	0	0	2183420	1132450	2886900	0	0	1550580	1375360	2989510	0	0	1521890	1530200	3303830	0	0	2384750	2972590	5618850	0	0	2838640	1511820	4104230	0	0	0	3713150	0	0	2318780	0	3586890	0	0	1363220	641277	2203950	0	0	989826	727550	1754440	0	0	1384390	1083760	2857380	0	0	1206980	740708	0	0	1239880	946574	2085130	0	0	1759290	1042960	2202990	0	0	1350600	725780	1357500	0	0	1190990	1172850	2448420	0	0	1752910	1687870	2531710	0	0	2141160	1466150	5220000	0	0	2238360	1716200	4420130	0	0	2048320	1163170	4202380	0	0	1999820	1463930	4115280	0	0	2157400	2032970	0	0	4316450	3814560	0	0	0	0	2254140	2214370	4427580	0	0	2412540	1171050	3645910	0	0	2972950	1494790	4792790	0	0	2229830	1573200	0	0	2518160	1130410	3958050	0	0	2551060	1793010	4671540	0	0	2226810	1969210	3805590	0	0	2119530	1880370	4383810	0	0	2846690	2426400	5124840	0	0	2995910	1783360	4544060	0	0	Host
Mouse_P24815_3BHS1_MOUSE	1077200	549636	0	0	0	1891570	995685	0	0	0	0	0	0	0	0	0	0	0	0	1849550	2014860	0	0	0	0	0	0	0	0	3168210	0	0	0	0	0	0	0	0	0	0	0	0	0	0	5701330	0	0	0	0	4676090	0	0	0	0	0	0	0	0	0	5405460	0	0	0	0	0	0	0	0	0	428554	0	0	0	0	0	0	0	0	0	0	0	0	0	10473700	0	0	0	0	11324900	1861720	0	0	0	934143	3749650	0	0	0	0	0	0	0	0	0	0	0	0	5446150	0	0	0	0	5522440	0	3348690	0	0	3596910	0	0	0	0	14629700	2039620	0	0	0	0	2054710	0	0	0	5657460	3477640	0	0	0	0	1928290	0	0	0	0	0	0	0	0	10910600	14517900	0	0	0	0	0	0	0	0	8565680	0	0	0	0	11220300	0	0	0	0	8081420	0	0	0	0	4902150	0	0	0	7876900	0	0	0	0	0	1875340	0	0	0	0	0	311927	0	0	0	2767870	0	0	0	0	0	0	0	0	0	0	1374610	0	0	Host
Mouse_P24822_PPBI_MOUSE	70958800	0	16863400	4274170000	9102550000	151074000	8441130	8490720	4424890000	5697480000	54151400	1532530	8150990	3314080000	4097060000	78363300	2850080	10701000	3819510000	30694600	36953200	0	0	10992000	12424900	3438400000	2700420000	4669040000	4875720000	48121000	995279	7270250	2316690000	2458360000	3968730000	5211680	198205	11534200	5786820000	449676000	28281600	38143300	3126040000	5583500000	4531990	0	7782550	498351000	617103000	5728220	0	1124030	1034680000	1047700000	3685340	0	0	1212150000	765703000	4324870	1509260	0	1549480000	1167210000	19355900	15414100	5000200	1156630000	959291000	11380200	0	6685900	561094000	1082080000	102299000	786879	456899000	642084000	4490610	0	2655330	408320000	712910000	15712400	0	768622	406345000	2325650000	6903560	0	0	520201000	1800040000	10175100	0	12452500	539786000	685862000	130387000	305702	916094000	923189000	4196290	0	272594	482800000	1033890000	3523580	0	1392900	473235000	1340380000	18709200	0	11331200	220960000	554555000	3546960	0	1551050	236833000	982438000	7894540	0	1789680	421744000	419802000	23671700	0	4684610	3526670000	338301000	2225050	8000920	1265780	1224770000	178640000	9722740	1891830	0	299738000	198455000	25667700	0	2613550	211938000	257823000	4182880	4225240	15336400	14972300	3463850	3653160	1259080000	1035560000	165677000	150208000	7383040	10473800	206859	353389000	312650000	3031600	2041050	0	316337000	177915000	35559500	0	0	3.973e+09	10351100000	86993500	0	4008620000	8674480000	5333360	0	2839980	5561860000	4302210000	28082700	0	2847150	2679860000	5689900000	8511240	0	0	4053510000	5721740000	9263230	0	3826300	5889970000	4909100000	26601300	4646810	5964300	6392760000	8488160000	78718700	5138340	454684	5484130000	2882300000	Host
Mouse_P24823_PPBN_MOUSE	0	0	347308	15572000	4690380	0	0	0	7156630	0	0	0	0	22752100	5419650	0	0	0	9186640	0	0	0	0	313753	425473	12305400	11142000	17535000	12241500	0	0	0	7592240	7695870	8049120	0	0	0	14446500	0	0	0	4409650	1653560	0	0	183010	0	0	0	0	0	4987220	3169080	0	0	0	7146100	4889890	0	0	0	4887520	2154990	0	0	150620	5327180	0	0	0	113292	0	7931190	0	0	1002770	5144780	0	0	0	0	3408730	0	0	0	0	1601400	0	0	0	187600	513970	0	0	45797.8	1112590	523643	0	0	1683470	540794	0	0	0	574576	1051560	0	0	0	476512	1489420	0	0	0	0	1110140	0	0	0	0	1526120	0	0	0	0	0	0	0	0	49709300	0	0	0	0	31616900	0	0	0	0	0	0	0	0	0	0	0	0	0	0	0	0	0	17253500	0	0	0	0	0	0	0	0	0	0	0	0	8900900	0	0	0	18200000	3175780	0	0	10799200	18683800	0	0	0	6138120	0	0	0	0	0	0	0	0	0	24526800	0	0	0	0	16908300	15058400	0	0	234010	20913300	0	0	0	0	47959800	0	Host
Mouse_P24860_CCNB1_MOUSE	0	0	28700.9	0	0	0	0	0	0	0	34691.7	69506.9	30455.8	0	0	0	0	0	0	0	0	0	0	45320.1	25973.7	0	0	0	0	0	0	0	0	0	0	31112.9	68257.4	24964.4	0	0	0	0	0	0	0	0	0	0	0	0	0	0	0	0	0	0	0	0	0	0	0	0	0	0	0	0	0	0	0	0	0	0	0	0	0	0	0	0	0	0	0	0	0	0	0	0	0	0	0	0	0	0	0	0	0	0	0	0	0	0	0	0	0	0	0	0	0	0	0	0	0	0	0	0	0	0	0	0	0	0	0	0	0	0	0	0	0	0	0	0	0	0	0	0	0	0	0	0	0	0	0	0	0	0	0	0	0	0	0	0	0	0	0	0	0	0	0	0	0	0	0	0	0	0	0	0	0	0	0	0	0	0	0	0	0	0	0	0	0	0	0	0	0	0	0	0	0	0	0	0	0	0	0	0	0	0	0	0	0	0	0	0	0	0	0	0	Host
Mouse_P25085_IL1RA_MOUSE	691626	13261900	0	0	0	0	2306240	0	0	0	1610830	7714700	0	0	0	903690	6905020	0	2566910	493821	554565	6451850	7391010	0	0	0	0	0	0	0	6664320	0	0	0	0	1602540	3668170	0	0	0	6593110	0	0	0	392905	8485840	298133	0	0	3895270	12456000	0	0	0	610969	10748700	0	0	0	1536480	15730200	194111	0	0	331646	1088380	356814	0	0	427411	10650700	332358	0	0	0	0	0	0	1264780	14674000	0	0	0	2688670	9102460	419651	0	1285390	0	7831700	0	0	0	232991	974948	678501	0	0	0	4744350	0	0	0	6337620	115917	0	0	1026320	8414490	0	0	0	0	9195010	717053	0	0	720064	9742010	251672	0	0	0	10364200	0	0	0	248905	9767530	405941	0	0	1027260	7801810	391207	0	0	0	2521230	378843	0	0	0	6831420	212192	0	0	0	0	6377010	5281810	398984	461487	0	0	0	0	0	1730180	712710	0	0	0	3162230	0	0	0	0	13384400	493195	0	0	569368	21896900	3690270	0	5422010	21775400	467822	0	0	0	24362200	898481	0	0	0	15654500	500064	0	0	0	5717870	735769	0	0	0	10478300	0	0	0	0	2307590	642668	0	0	Host
Mouse_P25118_TNR1A_MOUSE	0	142437	0	0	0	0	0	0	0	0	0	196529	0	0	0	0	0	0	0	0	0	0	0	161265	0	0	0	0	0	0	0	204006	0	0	0	1371.37	0	0	0	0	0	0	0	0	0	0	4347.04	0	0	0	0	4543.36	0	0	0	0	0	0	0	0	0	3877.48	0	0	0	5830.85	0	0	0	0	0	4245.19	0	0	0	0	0	0	0	0	10520.9	0	0	0	0	5709.69	0	0	0	0	0	0	0	0	0	0	0	0	0	0	0	0	0	0	8090.57	0	0	0	0	0	0	0	0	0	0	0	0	0	0	4427.22	0	0	0	0	0	0	0	0	0	0	0	0	0	0	15601	0	0	0	0	15678.6	0	0	0	0	9545.94	0	0	0	0	0	0	17048.4	16526.2	0	0	0	0	0	0	18445.9	0	0	0	0	0	0	0	0	0	290976	0	0	0	0	0	0	0	0	159867	0	0	0	0	130105	0	0	0	0	239386	0	0	0	150952	144578	0	0	0	0	0	0	0	0	0	243686	0	0	Host
Mouse_P25119_TNR1B_MOUSE	0	0	0	0	0	0	0	0	0	0	0	8466.56	0	0	0	0	0	0	0	0	0	0	0	9821.63	0	0	0	0	0	0	0	0	0	0	0	0	11046.3	0	0	0	0	0	0	0	0	0	0	0	0	0	0	0	0	0	0	0	0	0	0	0	0	0	0	0	0	0	0	0	0	0	0	0	0	0	0	0	0	0	0	0	0	0	0	0	0	0	0	0	0	0	0	0	0	0	0	0	0	0	0	0	0	0	0	0	0	0	0	0	0	0	0	0	0	0	0	0	0	0	0	0	0	0	0	0	0	0	0	0	0	0	0	0	0	0	0	0	0	0	0	0	0	0	0	0	0	0	0	0	0	0	0	0	0	0	0	0	0	0	0	0	0	0	0	0	0	0	0	0	0	0	0	0	0	0	0	0	0	0	0	0	0	0	0	0	0	0	0	0	0	0	0	0	0	0	0	0	0	0	0	0	0	0	0	0	0	0	Host
Mouse_P25206_MCM3_MOUSE	2065870	1632630	4332630	0	0	2231320	2924200	2976580	0	0	5081520	3803350	4010310	0	0	3927980	1669490	2909290	0	2891790	2979050	1653990	1774190	3204850	2895430	0	0	0	0	2857660	2508230	2887580	0	0	0	7153610	3765650	3053700	0	1320560	1840840	2836650	0	0	3654680	1899490	3026390	0	0	5295880	1711660	3978310	0	0	3976910	2567420	3730600	0	0	4015120	1932090	3916780	0	0	3127600	1917750	3395840	0	0	2066750	1785220	3616350	0	0	2746760	3444200	0	0	3536900	1693730	4340030	0	0	3308680	1294160	3299020	0	0	2242010	1387880	2221490	0	0	2320830	1462120	2932450	0	0	1462210	2102880	0	0	1738470	1285770	1899270	0	0	2872140	1233560	2585250	0	0	1516320	1300340	1350110	0	0	2014060	1430090	2449500	0	0	3157270	2789090	4089340	0	0	2684700	3107380	4007840	0	0	4323270	2548880	4085240	0	0	3497440	3095910	3862420	0	0	2726440	2399780	4485100	0	0	3493520	3356180	2129610	2097260	4005200	4161180	0	0	0	0	2563020	3292530	3308930	0	0	2829750	2952980	4507460	0	0	4968090	2028140	4324580	0	0	3964170	3014000	0	0	6694380	2871280	5274450	0	0	4449150	2657880	4592140	0	0	3662320	2436570	4314610	0	0	3839970	3974670	5778290	0	0	4213970	3360740	7818770	0	0	4925140	3882920	4841530	0	0	Host
Mouse_P25322_CCND1_MOUSE	2042.95	0	0	0	0	0	0	0	0	0	0	0	0	0	0	0	0	0	0	0	0	0	0	0	0	0	0	0	0	0	0	0	0	0	0	0	600.129	0	0	0	0	0	0	0	0	0	86211.3	0	0	0	0	0	0	0	0	0	0	0	0	0	0	50437.8	0	0	0	0	110145	0	0	54717.2	0	85761.4	0	0	0	0	0	0	0	0	0	0	0	0	0	15370.8	0	0	0	0	0	0	0	0	0	0	0	0	0	0	0	0	0	0	0	0	0	0	0	0	0	0	0	0	0	0	0	0	0	21016.9	0	0	0	0	0	0	0	38660	0	39317	0	0	0	0	0	0	0	0	0	26607.9	0	0	0	0	63127.9	0	0	0	0	0	0	36952.4	37866.6	0	0	0	0	0	0	0	0	0	0	0	0	0	0	0	0	0	0	0	0	0	0	0	4816.56	0	4873.01	0	0	0	0	0	0	0	0	0	4965.97	0	0	0	5138.17	3944.33	0	0	0	0	0	0	0	0	0	0	0	0	Host
Mouse_P25444_RS2_MOUSE	46626700	42113600	67357500	11913000	16003400	56482800	48728800	70417500	16783200	0	69330400	51210400	84312800	16495300	3377350	69156000	35857700	73258600	31526100	58751100	64789200	20387500	25339800	42266400	46565200	7511080	10338200	0	0	56881100	47634000	78851900	8328950	8318680	0	76983100	43870500	78763800	14626100	101153000	55093400	68785900	13524600	0	64456000	91804800	59045500	16247700	0	50095100	69859200	62188000	15344100	3591900	48405800	59649300	106693000	43119200	0	68469800	52389100	87063500	25800400	0	52012300	69156000	88884500	20031900	0	53227800	79031700	95013500	12880100	4613130	90779300	134042000	10379300	0	77086200	49113400	128576000	0	0	46973800	24459000	65377900	11384200	7731040	37305100	28448900	54227600	17307800	16276500	55796500	51060800	60942100	18066200	0	50918400	42174700	36094100	4263950	29657500	27269900	56296900	12366800	8338250	38892100	26332000	80712800	13528400	6639550	76535300	43757000	57725300	0	0	65710000	52796000	88484800	10794200	0	64864100	53572500	92351900	23805500	0	45756900	71782400	69610400	51782000	7180120	67620700	69684500	102050000	70624400	6524310	66312500	48619200	92162300	22006700	0	62975200	61773500	111832000	8876700	0	50418300	51170800	45167700	49901800	91245000	96100700	60205600	0	0	5947960	85783600	79611200	77710300	11998600	2573920	73794900	76112800	81426700	0	4077790	111554000	364356000	149682000	30470500	0	128514000	70294600	104156000	0	117786000	85157900	171196000	62179400	0	118673000	114306000	142322000	82035800	0	72264200	287283000	123001000	31089700	0	85970600	101986000	167932000	30336700	16112600	138417000	153674000	134467000	61497300	0	178941000	134774000	151633000	21874400	0	Host
Mouse_P25688_URIC_MOUSE	0	0	1664590	0	0	0	0	0	0	0	0	0	0	0	0	0	0	0	0	0	0	0	0	1050130	701904	0	0	0	0	0	0	0	0	0	0	0	0	0	0	0	0	0	0	0	341577	1459950	278423	0	0	0	0	0	0	0	0	0	0	0	0	0	0	0	0	0	0	0	429443	0	0	0	0	0	0	0	0	0	0	0	1645390	2553750	0	0	0	0	5004290	0	0	0	0	0	0	0	0	0	4525980	0	0	0	0	0	0	0	0	0	0	0	0	0	0	0	0	0	0	0	0	0	0	0	0	1195090	0	0	0	0	0	0	0	0	0	930913	0	0	0	0	0	0	0	0	0	0	0	0	0	4385510	0	0	0	952110	1605340	0	0	791687	813578	0	0	0	0	0	0	0	0	0	0	0	0	0	0	0	0	0	0	0	0	0	0	0	0	5681680	0	0	0	3746400	0	0	0	0	0	0	0	0	0	0	18743700	0	0	0	0	0	0	0	0	0	0	0	0	0	Host
Mouse_P25785_TIMP2_MOUSE	0	0	0	0	0	0	0	0	0	0	0	0	0	0	0	0	0	0	0	0	0	0	0	0	0	0	0	0	0	0	0	0	0	0	0	0	0	0	0	0	0	0	0	0	22446.8	26612.8	12990.3	0	0	0	26122.8	17819.3	0	0	0	0	0	0	0	0	0	0	0	0	37527.7	65057.7	17240.2	0	0	37007.9	31024.6	46563.6	0	0	0	0	0	0	0	27180.8	0	0	0	0	10033	10249.7	0	0	8841.19	0	0	0	0	0	5618.35	4164.51	0	0	0	0	0	0	0	0	4799.76	0	0	0	0	0	0	0	0	0	39812	0	0	5579.17	0	13765	0	0	0	35580.9	0	0	0	0	0	75359.3	0	0	0	0	26907.3	0	0	0	0	41438.5	0	0	0	0	45288.2	0	0	0	0	0	0	64011.4	56987.3	0	0	0	0	0	0	0	0	0	0	0	0	0	0	0	206008	0	0	0	320460	0	0	0	0	363925	219749	0	0	0	0	180364	0	0	0	205085	221050	0	0	0	244854	368321	0	0	0	0	280850	0	0	0	0	0	0	0	Host
Mouse_P25799_NFKB1_MOUSE	1744720	1211290	1709000	0	0	1906500	1553070	1788480	0	0	2489570	1450820	1772580	0	0	2788240	1011240	1495630	0	2231390	2404090	929607	1139710	2119580	2207600	0	0	0	0	2355290	1220170	1556830	0	0	0	2311370	1374190	1499450	0	2188910	1417570	1512100	0	0	4680720	3359810	3564710	0	0	5222670	2471720	3386090	0	0	3677470	3090260	3456610	0	0	4440240	3029500	3594810	0	0	4999940	4748570	4161320	0	0	4259000	3115960	5161390	0	0	4059710	3235020	0	0	5120880	3045460	4014310	0	0	2841280	1638890	2811890	0	0	2361950	1474480	1569300	0	0	3080430	1855140	3608540	0	0	2012070	2162190	0	0	2487720	2066440	2503570	0	0	3326860	1741480	2707130	0	0	2548450	1769570	2763550	0	0	2698100	1850890	2803130	0	0	1676480	1318960	1371610	0	0	1698800	1201090	1477650	0	0	2408240	1602170	1722110	0	0	1842510	1218440	1374900	0	0	2125070	1116710	1716940	0	0	1426770	1785330	1117840	1245220	1885700	1732770	0	0	0	0	2035470	1804530	1299410	0	0	2123790	1334640	1488130	0	0	4549880	2396200	3264720	0	0	4238930	2998850	0	0	4736650	2555020	3951320	0	0	5019210	2757730	3632820	0	0	4154900	2174120	2803660	0	0	4297070	2644080	3959010	0	0	5119760	2895090	4475120	0	0	4488190	3946120	3475420	0	0	Host
Mouse_P25911_LYN_MOUSE	3104480	4021940	2680040	1171300	2272320	3842000	4094910	4913660	2326720	2152290	5177530	3524240	4405690	0	0	5575870	3794160	5319140	4733280	4068430	4373670	4255920	4200700	4194970	3735320	2145980	0	2327200	2025760	6957900	4951240	6791850	0	0	0	7669870	5137910	4780870	0	3821820	3961580	2826740	0	2325250	4622120	4294710	4243370	0	0	10264700	5244010	6366330	0	0	7075650	6986440	6677230	5432490	0	6417060	5308420	6854730	1946980	0	4290160	4890910	7176660	0	0	5783920	5557980	5076810	0	971597	6170020	7503400	0	0	8593300	5646400	7328740	0	0	5374600	4087410	6588800	0	3059380	4567450	4979030	4699560	0	3923300	4029650	3008440	4610580	0	1057250	3077480	5120410	0	2387100	5310460	5218870	6765770	1209030	907954	9365410	5498920	5496450	0	0	3774560	6047210	4678780	0	1273710	4385360	4213510	5585900	0	0	6576640	6564080	6052750	0	0	5907410	5813840	5499220	7069190	0	9173330	7302610	7849100	0	0	5929390	5837600	5659160	3471660	0	6083910	5468550	8230680	1974910	0	8261600	6891260	10143100	9947980	7733650	7876510	0	0	0	0	7855690	8482150	7189520	0	0	8734820	7965850	8696320	0	0	7284190	7922630	10670300	4481910	0	7400170	13113300	10480200	0	16601000	12896800	10911000	4329920	0	10994300	10566800	11679000	0	0	9357760	9824370	10266200	0	0	9646240	9190930	11390700	5725740	0	11521200	11740600	10260400	0	0	11645800	12324300	12849600	0	0	Host
Mouse_P25916_BMI1_MOUSE	0	0	0	0	0	0	0	0	0	0	0	0	0	0	0	0	0	0	0	0	0	0	0	0	0	0	0	0	0	0	0	0	0	0	0	0	0	0	0	0	0	0	0	0	0	0	144442	0	0	0	0	0	0	0	0	0	0	0	0	0	0	240190	0	0	0	0	300847	0	0	304231	0	399392	0	0	0	0	0	0	0	0	0	0	0	0	0	154326	0	0	0	0	0	0	0	0	0	69080.7	0	0	0	0	0	0	0	0	70160.4	0	0	0	0	0	0	0	0	0	0	0	0	0	0	91484.2	0	0	0	0	0	0	0	221385	0	276025	0	0	0	0	303321	0	0	0	0	238178	0	0	0	0	304451	0	0	0	0	0	0	301132	227251	0	0	0	0	0	0	374517	0	0	0	0	0	0	0	0	0	347317	0	0	0	0	0	0	0	0	465680	0	0	0	0	300733	0	0	0	0	524110	0	0	0	0	628392	0	0	0	0	744190	0	0	0	0	0	0	0	Host
Mouse_P25918_CD19_MOUSE	0	0	0	0	0	0	0	0	0	0	0	0	0	0	0	0	0	0	0	0	0	0	0	0	0	0	0	0	0	0	0	0	0	0	0	0	0	0	0	0	0	0	0	0	0	0	0	0	0	56276.9	0	0	0	0	0	0	0	0	0	0	0	0	0	0	0	0	0	0	0	0	0	0	0	0	0	0	0	0	0	0	0	0	0	0	0	21671.6	0	0	0	0	0	0	0	0	0	0	0	0	0	0	0	0	0	0	0	0	0	0	0	0	0	0	0	0	0	0	0	0	0	0	0	0	0	0	0	0	0	0	0	0	0	0	0	0	0	0	0	0	0	0	0	0	0	0	0	0	0	0	0	0	0	0	0	0	0	0	0	0	0	0	0	0	0	0	0	0	0	0	0	0	0	0	0	0	0	0	0	0	0	0	0	0	0	0	0	0	0	0	0	0	0	0	0	0	0	0	0	0	0	0	0	0	0	0	0	0	Host
Mouse_P25962_ADRB3_MOUSE	0	0	0	0	0	0	0	0	0	0	0	0	0	0	0	0	0	0	0	0	0	0	0	0	0	0	0	0	0	0	0	0	0	0	0	0	0	0	0	0	0	0	0	0	0	0	0	0	0	0	0	0	0	0	0	0	0	0	0	0	0	0	0	0	0	0	0	0	0	0	0	0	0	0	0	0	0	0	0	0	0	0	0	0	0	0	0	0	0	0	0	0	0	0	0	0	0	0	0	0	0	0	0	0	0	0	0	0	0	0	0	0	0	0	0	0	0	0	0	0	0	0	0	0	0	0	0	0	0	0	0	0	0	0	0	0	0	0	0	0	0	0	0	0	0	0	0	0	0	0	0	0	0	0	0	0	0	0	0	0	0	0	0	0	0	0	0	0	0	0	0	0	0	0	0	0	0	0	0	0	0	0	0	0	0	0	0	0	0	0	0	0	0	0	0	0	0	0	0	0	0	0	0	0	0	0	Host
Mouse_P25976_UBF1_MOUSE	1003900	1108470	791299	0	0	588353	1141390	1056470	0	0	1208890	1172460	1065560	0	0	786680	888790	1211410	0	769071	697944	740574	847244	1222300	948252	0	0	0	0	684968	950009	897010	0	0	0	1324910	1030690	1131150	0	0	1025200	769527	0	0	0	0	498538	0	0	688798	0	0	0	0	0	0	0	0	0	0	0	0	0	0	0	0	756644	0	0	0	0	611360	0	0	0	0	0	0	0	0	0	0	0	0	0	0	0	0	0	0	0	0	0	0	0	0	0	0	0	0	0	0	0	0	0	0	0	0	0	0	0	0	0	0	0	0	0	0	0	0	0	0	0	0	0	0	0	0	0	0	0	0	0	0	0	0	0	0	0	0	0	0	0	0	0	0	0	0	0	0	0	0	0	0	0	0	0	0	0	0	0	0	0	0	0	0	0	2596900	2433220	3869420	0	0	1872170	3711630	0	0	4619290	3134860	4729830	0	0	3052910	3463460	4316500	0	0	3450180	3617320	3725880	0	0	4177290	3602420	4495770	0	0	2924180	3127700	5025750	0	0	3092710	3253130	4208540	0	0	Host
Mouse_P26011_ITB7_MOUSE	0	0	0	0	0	0	0	0	0	0	0	0	0	0	0	0	0	0	0	0	0	0	0	0	0	0	0	0	0	0	0	0	0	0	0	0	0	0	0	0	0	0	0	0	0	0	13758.3	0	0	66392.3	0	0	0	0	0	0	0	0	0	0	0	23485.4	0	0	50374.4	43176.1	37791.4	0	0	46929.5	0	39107.9	0	0	0	0	0	0	0	0	0	0	0	20361.6	0	20744.3	0	0	0	0	0	0	0	0	0	11482	0	0	0	0	0	0	0	0	0	0	0	21983.5	0	0	0	0	0	0	0	0	0	0	0	5620.12	0	0	0	0	0	0	0	0	0	25142	0	0	52910.5	0	11419.2	0	0	0	0	11291	0	0	0	0	0	0	0	0	0	0	0	14551.5	30009.5	0	0	0	0	0	0	20237	0	0	0	0	0	0	0	0	0	1182.73	0	0	0	0	0	0	0	0	1362.74	0	0	2865.73	0	1412.61	0	0	0	0	0	0	0	0	0	1904.05	0	0	0	0	0	0	0	0	0	0	0	0	Host
Mouse_P26039_TLN1_MOUSE	34698200	42501700	20843000	0	0	24402400	54660300	21832500	0	0	23975700	46273700	25845900	0	0	29025800	46763700	20344600	4557730	27023300	27256200	45892500	53336100	18669800	18436300	0	0	0	0	32437800	50066200	24890400	0	0	0	31134300	34449300	21007400	10624300	26315700	47512900	31380500	0	0	59524400	55698000	29169400	0	0	49348100	54923300	40574600	0	0	67326900	78428700	41426800	0	0	55811300	98254700	38253400	0	0	43263800	40904800	26016000	1354570	0	54461500	59651600	37317400	0	0	118209000	45573600	0	0	56995700	119588000	40710400	0	0	26244900	35974800	25744000	0	2292450	26522800	33412400	25763200	0	1443570	36395200	35147600	19269800	0	0	29450400	46046500	0	0	49566500	45285900	22210200	0	0	34141300	55435600	32608300	0	0	38175200	48620800	35006300	0	0	33212200	54046100	23479500	0	0	49469500	62003000	44205800	0	0	48840100	53498200	31837400	4661600	0	52432000	65543600	32974400	4237150	0	50148500	83650000	31774100	0	0	43990300	66247900	28027000	0	0	58907300	58176500	94335800	92823200	35540900	35132300	0	0	0	0	72577800	88455300	24661900	0	0	68096100	81445000	68841400	0	0	76005800	69807500	47814200	0	0	84453500	118338000	12282800	0	80163000	123763000	49876400	0	0	95967600	112037000	45168100	0	0	86813800	67871000	43730400	4008210	0	88526800	101247000	47893000	0	0	113212000	133103000	46510400	0	0	134711000	170461000	57604200	0	0	Host
Mouse_P26040_EZRI_MOUSE	14518900	42015200	22795700	6778530	14737900	15228500	22986000	36729300	10411100	19096500	17281000	27014400	26477500	7468150	8105230	18492300	32177800	82075700	46174900	18654000	19465200	36082900	37626100	46319700	45433400	9699310	9007440	10476600	10366500	19730900	34165200	70341000	6783220	6988480	10165000	19530400	29314100	37945600	10197200	24917000	29594500	18099400	8044370	13245900	23457800	42208400	32313500	13638000	7782090	30042300	40821100	68074900	7986230	4586430	30594600	50409700	72105300	23833100	11255000	26827000	47593000	66248900	16370100	8213280	17360500	17796400	36502800	12486800	7824160	20515900	38746500	31950000	12413300	7901720	22960600	88373500	5488610	6638080	24200200	55576000	31187400	12260400	0	17545600	27588700	16645700	14601900	22169600	19329500	27151800	59290900	6259340	21191600	13099000	15895000	19717700	5723250	5983820	13683200	20226600	14746600	7375810	12599400	22599100	47870800	6854810	4192770	21083700	33446500	20314800	9227910	8520270	10705800	27593400	9056220	8073650	5685870	14437500	20684900	24430400	5250630	3902730	26815900	44317900	56287900	18694700	7745980	20853600	35858900	21843000	52320700	2967050	26467900	35044000	59060200	22962000	5802780	27564300	29826100	38612300	9148010	5544340	19999800	35255500	29565600	12277800	6459150	36563600	38021700	49745900	47671500	30434900	28806200	24545100	21171400	9886340	13263600	25417000	32177600	35010700	17049000	8077950	38453200	37591500	48926900	10196900	8591060	90635900	86074200	158583000	32910800	21430900	96400300	135027000	219650000	33124800	90829200	111320000	106746000	43037600	23491800	89868300	105425000	140793000	101779000	22649500	87894000	95104800	120429000	40480100	33302900	83070900	100422000	91537200	104614000	34765800	102251000	109824000	77366600	50605800	24552900	131621000	120319000	123049000	19384000	12618200	Host
Mouse_P26041_MOES_MOUSE	44575900	58380400	30769900	4617190	16517100	37797000	70296800	43486800	10037400	18183100	58678400	56909300	39375800	8989820	8267080	67324800	67799500	44789100	38641300	47805100	45722900	61208800	67899500	30950700	27972100	8466920	10736300	15235300	13666400	59621100	66279100	50770100	8773450	10638700	12959400	58459900	60879600	40259300	10866900	41094400	55040300	24731100	12104500	15225100	83582900	76273700	34826000	21062000	6724720	116675000	72266700	61355500	12029000	8638530	104822000	100461000	72602300	40192500	20178300	102868000	106536000	68500700	22985000	23555500	49869700	48929800	35315800	21461700	14901900	60200500	74284900	51568500	18865900	15260400	94480100	68418400	14901100	18049700	97006400	125041000	54721300	16708600	0	35476300	40042900	50092700	13984000	18611900	36611000	42756400	38007700	6932700	19903900	31177200	36075500	18798500	6398540	6231100	38988800	51139800	19171000	12415800	54445100	43900200	31918300	10091300	3270240	69258100	51054600	31873200	9796450	8795080	37364100	52806800	30012000	11236300	2841130	35770000	45590100	24721200	6298280	0	58570300	78901700	63919100	22733300	4879770	56227900	68584800	33107200	36800200	0	106774000	80519700	52206800	14049100	7172860	62622400	94679200	49178100	11891700	4407480	55484300	79283600	42030800	18504500	8775070	71658700	73893200	84511600	93839600	59266300	58940500	27882000	30825400	3501760	4335580	78684700	97588600	49680400	19488900	5397780	69048500	82753000	72605800	14922900	8293710	31165200	31974600	25358200	0	0	45960200	49280300	0	0	58786800	52294800	31205200	0	0	36070300	45294500	28087400	0	0	35947500	32056500	22931500	0	0	30032000	40478700	26450900	0	0	37846100	50452900	25684000	19202800	0	38047900	61497700	28817400	0	0	Host
Mouse_P26149_3BHS2_MOUSE	0	0	0	0	0	673766	0	0	0	0	0	0	0	0	0	0	0	0	0	0	0	0	0	0	0	0	0	0	0	0	0	0	0	0	0	0	0	0	0	0	0	0	0	0	0	0	0	0	0	0	0	0	0	0	0	0	0	0	0	0	0	0	0	0	0	0	0	0	0	0	0	0	0	0	0	0	0	0	0	0	0	0	0	0	0	0	0	0	0	0	0	0	0	0	0	0	0	0	0	0	0	0	0	0	0	0	0	0	0	0	0	0	0	0	0	0	0	0	0	0	0	0	7806.16	0	0	0	0	0	0	0	0	0	0	0	0	0	0	35113.6	0	0	0	0	0	0	0	0	0	0	0	0	0	0	0	0	0	0	0	0	0	0	0	0	0	0	0	0	0	0	0	0	0	0	0	0	0	0	0	0	0	0	0	0	0	0	0	0	0	0	0	0	0	0	0	0	0	0	0	0	0	0	0	0	0	0	0	0	Host
Mouse_P26150_3BHS3_MOUSE	10932300	2800870	385412	0	0	18465200	4399910	1437840	0	0	14271000	922892	780997	0	0	13841100	2601870	416906	10005300	20319300	20662500	3135000	3198750	284332	459360	0	0	0	0	25574100	2453220	0	0	0	0	2218080	447748	1038400	0	40672300	4146260	526758	0	0	21920900	4105670	860410	0	0	16284000	3356820	1206670	0	0	22619800	6828180	1465770	2257180	0	19238000	3121080	642976	1239440	0	23159800	16198000	353177	953202	0	14629100	2676340	591353	0	0	25307900	650788	0	0	26720800	4345900	483650	0	0	20895900	2819170	712600	0	1568920	22651300	3951440	1026290	0	1205020	16518400	13342500	1032590	0	0	21132100	3940800	4200020	0	15794900	2741850	1048760	0	0	14599500	3288010	843314	0	0	21326600	2991950	11482300	0	0	16175300	1713450	519444	0	0	39327300	7174850	1745540	0	0	20853400	7910980	1415080	3091490	0	25919700	10517300	2558610	0	0	40255400	9386430	430139	0	0	32706000	4368100	934727	0	0	43871600	42726600	9588450	9828300	1693690	1715960	0	0	2002740	2329550	38415600	16146000	487661	0	1459560	61484200	16832100	1701990	0	0	54584600	3949920	1890940	0	0	42592000	6197670	16031700	0	28415500	4663720	3430980	0	0	59274500	5777290	2412690	3774210	0	41702200	4815260	1489650	0	0	34735300	11475600	1761560	0	0	44493400	23858800	2342570	0	0	81176000	18533600	3946000	0	0	Host
Mouse_P26151_FCGR1_MOUSE	0	62263.2	83086.6	0	0	165972	71193.5	78321.7	0	0	117506	0	87496.7	0	0	134611	0	0	0	109063	107376	0	0	80292.6	0	0	0	0	0	0	0	0	0	0	0	0	0	62565.4	0	0	0	0	0	0	99333.1	35333.2	29270.5	0	0	143254	0	54969.5	0	0	0	0	0	0	0	0	0	66949.8	0	0	62471.7	64390.6	47116.6	0	0	71724.1	52778	75362.1	0	0	0	0	0	0	0	0	0	0	0	65593	0	26460.3	0	0	76721	28355.9	0	0	0	0	24025.9	26231.7	0	0	60819.1	0	0	0	54093.7	0	29356.7	0	0	0	0	0	0	0	0	0	48335	0	0	0	0	39511.6	0	0	193248	67615.1	0	0	0	229804	66655.8	253025	0	0	301930	0	0	0	0	0	120308	130345	0	0	187172	109990	163447	0	0	164485	0	0	0	200693	198319	0	0	0	0	0	0	157153	0	0	0	0	0	0	0	658523	0	0	0	0	478765	0	0	0	369738	273283	0	0	0	846773	346034	232606	0	0	445389	228436	345737	0	0	390114	0	504101	0	0	0	0	617777	0	0	0	0	361694	0	0	Host
Mouse_P26187_MGMT_MOUSE	0	399650	0	0	0	0	239786	0	0	0	0	0	0	0	0	0	0	0	0	0	0	265057	183759	0	0	0	0	0	0	0	258226	0	0	0	0	0	0	0	0	0	26024.3	0	0	0	0	147898	0	0	0	0	160812	0	0	0	0	184003	0	0	0	0	0	59221.6	0	0	0	0	18563.9	0	0	128268	110163	0	0	0	0	0	0	0	0	0	0	0	0	0	0	0	0	0	138124	166036	0	0	0	161402	174737	0	0	0	0	214252	0	0	0	210057	0	0	0	0	0	0	0	0	0	245294	0	0	0	184578	167657	0	0	0	0	1591.89	0	0	0	0	1805.36	0	0	0	0	0	0	0	0	0	0	1176.83	0	0	0	0	0	0	0	0	0	0	1443.23	663.202	1067.67	0	0	0	0	1514.07	0	1048.43	0	0	0	0	0	0	0	0	920615	0	0	0	0	628212	0	0	243053	376406	256379	0	0	0	541694	225349	0	0	426302	671134	202155	0	0	0	442750	203578	0	0	0	498607	98018.9	0	0	0	0	232975	0	0	Host
Mouse_P26231_CTNA1_MOUSE	13049700	15586100	13881700	2587950	5894810	11734800	14180100	17683300	0	3888500	11884800	18146900	15472500	0	0	9495040	14552800	22492400	23453300	12890000	13263900	16036500	18754500	14636600	15203500	0	5286490	0	0	13776300	21729100	26615200	0	0	0	20180400	19726000	19532800	0	15663900	18659500	20476200	0	0	20433900	26276800	34300000	6885270	6753860	24269100	23673800	35966000	0	0	26561500	32049300	50031700	18779500	9191970	23803100	29239100	32815700	6122030	0	20173700	20082900	32704300	8288210	0	23352300	26840900	25034000	0	6050710	17068000	51840500	5277490	6378010	18387900	31485400	29224000	0	0	15783100	16175700	14313500	4355700	7203870	14417100	13015800	27431100	3496300	8218650	17517600	18360800	21840300	2814000	1506970	11540100	14113500	11182100	2025950	12785100	15792900	24548800	5669370	3288920	18244000	19955400	22746900	4201370	0	12451400	19282900	13741200	0	4378290	21184900	17554000	20083800	0	0	21160100	28190400	34446800	7770870	3333600	19522100	24413000	22718400	19896400	0	23455500	32136800	35492300	0	0	27681600	23970300	27186200	8972910	0	17744400	24222400	22690400	6444730	0	42349700	39415500	31289600	30106100	24281300	23494200	0	0	10940600	10420000	31594200	31992800	19418300	3058000	0	36666000	27708500	41903500	0	0	30659400	31221500	53234700	12852400	0	29863600	54208800	76602800	15741400	45067700	46855900	47320700	11171100	0	44279900	42618700	50684800	27121300	13585700	46202900	39510300	43196400	12809400	0	44237300	44667100	44116600	18544200	0	45213600	59221600	45017900	26763200	0	48796300	63633100	59450700	0	0	Host
Mouse_P26262_KLKB1_MOUSE	182897	129495	193650	0	0	0	160389	151648	0	0	200998	159706	167513	0	0	204065	0	111328	0	0	182875	168071	211177	204429	139709	0	0	0	0	0	178450	202871	0	0	0	586004	180194	0	0	0	217238	0	0	0	585346	296526	414058	0	0	663297	394995	454789	0	0	270943	0	419889	0	0	326901	478466	645076	0	0	340438	302097	235053	0	0	453439	379033	403657	0	0	0	546880	0	0	0	0	481701	0	0	118650	105168	122595	0	0	99681.5	108312	0	0	0	152582	148268	135731	0	0	0	0	0	0	101292	138204	111951	0	0	0	0	183092	0	0	0	128588	133362	0	0	144446	160473	94989.7	0	0	468737	271145	480667	0	0	652981	477013	407379	0	0	0	389654	352985	0	0	515213	0	468691	0	0	0	424038	367366	0	0	0	0	0	0	403707	377635	0	0	0	0	532692	0	446502	0	0	0	593237	566030	0	0	495113	0	467396	0	0	595578	0	0	0	508931	0	562360	0	0	458698	521306	440236	0	0	528336	588728	443394	0	0	571889	257566	415825	0	0	762894	552870	973411	0	0	0	533886	661262	0	0	Host
Mouse_P26323_FLI1_MOUSE	0	0	0	0	0	0	0	0	0	0	0	0	0	0	0	0	0	0	0	0	0	0	0	854.987	0	0	0	0	0	0	0	0	0	0	0	0	603.115	0	0	0	0	0	0	0	0	0	0	0	0	19122.3	0	0	0	0	0	0	0	0	0	22613.9	0	11141.7	0	0	0	0	8637.73	0	0	0	0	11688.8	0	0	0	0	0	0	0	0	0	0	0	0	0	428029	0	0	0	0	0	0	0	157025	0	0	0	0	0	0	0	0	0	0	0	0	0	828648	0	0	0	0	0	0	0	0	0	0	0	0	0	0	0	0	0	0	0	0	0	1684.22	0	0	0	0	0	0	0	0	0	0	0	0	0	0	0	0	0	0	0	0	0	0	0	0	0	0	0	0	0	1329.28	0	0	0	0	1721.14	0	0	0	0	0	0	0	0	0	0	0	613.775	0	892.489	0	0	0	0	691.688	0	0	0	0	426.647	0	0	0	0	0	0	0	0	0	0	0	0	0	0	0	0	0	Host
Mouse_P26339_CMGA_MOUSE	1329020	1695500	209826	0	0	0	591396	199869	0	0	0	1729020	0	0	0	140980	1368470	891195	0	0	0	1511740	1858310	574814	469642	0	0	0	0	0	1688570	488844	0	0	0	437569	1026590	222511	0	0	692311	564205	0	0	1895970	2985380	2778950	0	0	1568010	4193690	1741890	0	0	1480360	6725500	1350350	0	0	0	2860760	3109190	0	0	1627160	3176500	1993220	0	0	3167200	2779330	1463700	0	0	0	0	0	0	0	3027130	986385	0	0	514849	1454390	922268	0	0	0	1772290	1333070	0	0	970171	5375490	1481320	0	0	0	1873390	0	0	0	1468220	1252890	0	0	490886	1840070	787780	0	0	0	1868810	1469350	0	0	2957250	1017640	413853	0	0	1160610	3442570	1231800	0	0	0	3360170	780809	0	0	0	2884050	1919580	0	0	0	3301570	1178340	0	0	0	1811890	906312	0	0	1697920	2649110	2851250	1861160	1030060	523172	0	0	0	0	0	3674580	1346680	0	0	1279540	2914920	2095320	0	0	0	2843150	3217480	0	0	0	2713870	0	0	1690270	3214030	1656930	0	0	0	3286940	2191750	0	0	1642900	4122120	2342680	0	0	2157990	5471030	2014940	0	0	0	4077690	2056230	0	0	1949320	6599400	2916710	0	0	Host
Mouse_P26350_PTMA_MOUSE	2181040	2753510	2454120	0	0	0	2301910	358730	0	0	2191690	3088820	780468	0	0	0	3426740	2700970	0	343190	463431	4098910	4299700	2284860	1981690	0	0	0	0	0	8952420	2206840	0	0	0	6929290	6160900	1682540	0	0	2993210	6210760	0	0	653096	3748310	13292900	0	0	8999520	7540760	6999060	0	0	6635820	15554900	16793400	0	0	4960670	4626440	9225200	0	0	412976	0	7283590	0	0	3425920	9296680	4064410	0	0	0	6279270	0	0	926844	8448700	1871230	0	0	776666	2531000	4542680	0	0	669876	2522940	4386540	0	0	1433090	4126110	3180310	0	0	0	2246520	0	0	1929960	3264190	3530570	0	0	7641060	6509570	4085180	0	0	1195210	6006040	677098	0	0	4368760	4010860	4684390	0	0	811321	5728640	6860260	0	0	3081330	8275450	2212320	0	0	1225130	1291100	5928770	0	0	521911	1724590	4105140	0	0	0	7468100	1453470	0	0	3297960	2825940	3157140	2783410	2330480	2603800	0	0	0	0	1681130	2964310	6089420	0	0	1018220	2138390	15566800	0	0	0	7846720	7164050	0	0	0	14248900	0	0	15125000	17416900	2984320	0	0	1755890	11023700	5405420	0	0	4687680	13961400	4309710	0	0	2567320	10946600	2019570	0	0	7613390	17965300	9584620	0	0	0	10662700	5110800	0	0	Host
Mouse_P26369_U2AF2_MOUSE	12591900	5181830	8286610	0	0	6855960	8066020	8262720	0	0	12875300	6938480	11424900	0	0	6926540	3427510	8718160	0	9516720	8525310	3354940	3192400	7733830	8501320	0	0	0	0	9799730	4657800	10908500	0	0	0	11154700	6239190	8076150	0	12485100	9007730	9032390	0	0	12886800	7593880	11745500	0	0	12639000	4773420	10747800	0	0	8990780	7769010	11792700	0	0	12566000	6144880	10994100	0	0	10869400	12824700	13612200	0	0	14509900	7816590	12932400	0	0	8566020	13788600	0	0	12852800	5873580	11610100	0	0	6464640	3317300	7846860	0	0	5996780	2520970	5739660	0	0	7243080	6436750	6224790	0	0	4936880	4003200	0	0	5105840	3270760	5677710	0	0	7973670	3143130	8482480	0	0	4660240	4007990	8186980	0	0	7264320	4929470	8947120	0	0	11847800	7793980	15813000	0	0	15297800	8857140	12249600	0	0	14441400	13337900	14804200	0	0	12606900	7868960	11761000	0	0	8326030	8281050	13545300	0	0	10222100	11178900	7805690	8491480	16397800	15745800	0	0	0	0	12746400	12737800	11375700	0	0	13791300	10858000	16948600	0	0	14995900	9914260	18295500	0	0	17236400	14199100	0	0	25053000	13948000	22668500	0	0	25015800	11860800	24554100	0	0	18466800	13614400	17418800	0	0	15846000	16931300	25156300	0	0	23176900	23141900	23312500	0	0	23711800	13689600	24798600	0	0	Host
Mouse_P26443_DHE3_MOUSE	37477300	39261800	52526700	0	0	42307800	42755700	42616200	0	0	41023100	34098600	49992400	0	0	47315600	41504700	66767700	32249200	44603500	44084900	38256500	41260100	63915500	72286000	0	0	0	0	54326100	36593900	51627700	0	0	0	33604500	21597200	29775400	0	42488300	35928500	25993300	0	0	83075200	63825300	40397200	0	0	58172500	63093500	61259200	9668920	0	70093400	77896400	54215900	19572800	0	65293500	77977100	61980100	13870500	0	42841500	70076400	40720600	10277800	0	50582500	53423500	48325800	0	0	104160000	84067800	0	0	73397700	97668700	80891200	0	0	46512400	34001400	34472800	7666570	11384800	42616300	34277700	51453000	0	8922520	39100900	44501900	29865200	0	0	43688900	41008000	0	0	38939700	35138500	32902400	5091870	0	37204100	51199100	55498300	8579810	0	47751700	43620500	46218300	0	0	40302700	38191100	36042300	0	0	87133300	49551300	79689000	2705700	0	61942900	49679600	40703200	30335600	0	69308000	60577000	48741200	0	0	84344300	75164900	39609900	0	0	60044600	47725600	48087400	0	0	75192200	80148800	71877700	64499800	43159600	43835100	67881900	0	3288230	5272670	93874600	84147500	43016600	0	0	102347000	66805500	59642400	0	0	158238000	153826000	110059000	18382300	0	177870000	113719000	69595400	0	104681000	108586000	76495100	39036100	0	156785000	112051000	94287500	93935200	0	104409000	118456000	82159900	0	0	111971000	103537000	97062500	46432600	0	131789000	156771000	194278000	0	0	184022000	142581000	81839700	0	0	Host
Mouse_P26450_P85A_MOUSE	454773	471811	431125	0	0	372112	364398	352948	0	0	372069	352231	388437	0	0	586238	356508	467127	0	367590	383630	518142	531065	429621	548684	0	0	0	0	555668	457709	579078	0	0	0	531302	357774	432140	0	327845	497411	333410	0	0	1267470	1221410	1233040	0	0	1494410	1149420	1181320	0	0	1204010	1100570	1330430	0	0	1436190	995533	1428120	0	0	862972	1168050	1136990	0	0	1672100	1248600	1267290	0	0	936332	1145110	0	0	1437000	1263600	1033710	0	0	583075	645889	1044460	0	0	613201	656960	640479	0	0	924199	675560	752104	0	0	0	627246	0	0	810453	974206	950555	0	0	887567	819903	932256	0	0	656722	903615	743286	0	0	1011960	932942	962396	0	0	1359220	1211010	1402250	0	865921	1706780	1488710	1373450	0	0	1632090	1383270	1459270	0	0	1297940	1161340	1243940	0	0	1087780	1196320	1142990	0	0	1335980	1367620	1117950	1268490	1593320	1469280	0	0	0	0	1795510	1716160	1399400	0	0	1375700	1307270	1581570	0	0	2152030	2519940	2565740	0	0	1876150	2573370	0	0	2444630	2665660	2666730	0	0	2134270	1944890	2835590	0	0	2158590	2247200	2078650	0	0	2098210	2053840	2348690	0	0	2466490	2868210	1941000	0	0	2602000	2844020	2569500	0	0	Host
Mouse_P26516_PSMD7_MOUSE	4081870	4011950	7041400	0	0	6301730	4476760	5877090	0	0	5721730	3858290	5627510	0	0	6189420	3425820	3742070	4511620	5048390	4993260	3361820	3325330	6190500	6544270	0	0	0	0	5084130	3328310	3887030	0	0	0	3991400	3397140	3882670	0	6164670	3897300	6143020	0	0	7135360	7059540	6311250	0	0	8430760	6032400	5974040	0	0	6641940	7370620	5892180	0	0	5687500	6435990	6417600	0	0	6731250	5627810	6921670	0	0	5060710	4715530	8159970	0	0	5885730	4623770	0	0	5906700	5342230	6380710	0	0	4749070	3080890	3719720	0	0	3961930	3464920	2250130	0	0	4096310	2223720	5998460	0	0	5183410	3724600	0	0	3064000	2804190	2857380	0	0	3070000	2329900	3228730	0	0	2992490	2798260	2695920	0	0	2587150	2217750	3670760	0	0	8966140	6504330	8309680	0	0	7362550	5151180	8090030	0	0	9006700	7869830	8529860	0	0	6714800	6662960	5895270	0	0	8707440	6363500	9955660	0	0	6547070	6767090	6301010	5884680	7910740	8236450	0	0	0	0	7272130	6973160	5023900	0	0	4870760	4618590	5899790	0	0	12405100	10545400	9370700	0	0	16484600	11396800	8134620	0	13197100	10348900	9918330	0	0	13729300	9459140	9254340	0	0	7848610	8006680	7859320	0	0	10077800	6816090	12537700	0	0	10199800	8034590	16546300	0	0	10485700	8677360	7846190	0	0	Host
Mouse_P26618_PGFRA_MOUSE	570808	496460	496214	0	0	586097	503166	628738	0	0	649892	813774	522598	0	0	803844	560326	0	0	758972	614591	503650	621890	600226	491464	0	0	0	0	0	346194	681540	0	0	0	897250	515507	563310	0	0	476044	0	0	0	862648	0	291945	0	0	622379	541842	481086	0	0	461019	467613	323272	0	0	296106	343647	474627	0	0	439847	715189	413870	0	0	853541	516871	641902	0	0	0	645901	0	0	657658	594105	522890	0	0	1828520	1463380	1956670	0	0	1961320	1063950	1398780	0	0	1679660	2123450	0	0	0	0	1662600	0	0	2947170	0	1578420	0	0	2416840	0	2059590	0	0	1472530	1934570	2429810	0	0	1550140	2364640	1632020	0	0	514963	524280	545920	0	0	756635	477814	631398	0	0	458054	500126	531778	0	0	678071	578841	610642	0	0	462344	803634	661699	0	0	543537	540792	657254	702835	675520	657495	0	0	0	0	697305	0	469800	0	0	516882	535308	800601	0	0	1494660	1268180	1414410	0	0	2774840	1502130	0	0	1655940	1879830	1729550	0	0	1608080	1296260	1110390	0	0	1553410	0	1573520	0	0	1742170	1378940	1939690	0	0	1475550	2231850	1437430	0	0	1675100	1373180	1450810	0	0	Host
Mouse_P26638_SYSC_MOUSE	0	0	0	0	0	0	0	0	0	0	0	0	0	0	0	0	0	0	0	0	0	0	0	0	0	0	0	0	0	0	0	0	0	0	0	0	0	0	0	0	0	0	0	0	12593100	24818400	8534710	0	0	12955900	25515700	18318100	0	0	14378800	19079700	21398200	0	0	14377100	17129100	19280400	0	4600140	9950610	12600000	10795800	2069980	0	12488300	20429700	12802700	0	4111140	11566100	22984900	0	0	7737560	24208300	18570300	0	0	6717710	9607310	9932680	0	0	7187380	8801180	11282600	0	0	6730980	9478290	5201620	0	0	3259180	10085100	0	0	6456150	9256390	12526900	0	0	9284720	12659400	11483100	0	0	3868550	11696300	6603540	0	0	8670150	10573400	10298200	0	0	13702900	15207200	16965600	0	0	11675300	14975800	10597900	0	0	15058300	14249400	17868400	0	0	15721700	15257600	16029700	0	0	12315800	17455300	16886800	0	0	19756300	22582600	18915100	19493900	15131200	14963600	0	0	0	0	16086700	16511000	14300800	0	0	18485500	15560500	21145200	0	0	16306600	84714500	28294600	0	0	15973200	35203900	12064300	0	22336400	31102800	29955500	0	0	20256700	28680400	26488000	0	0	26400800	66731900	27031800	0	0	26970700	32343700	31952700	0	0	25904300	34083600	22558200	0	0	27703900	34392800	32228400	0	0	Host
Mouse_P26638_SYSC_MOUSE;Mouse_Q8C483_Q8C483_MOUSE	8730940	10510400	6381950	0	0	9166810	11485500	10162100	0	0	11635400	12059500	11711500	0	0	8101060	11442000	14006600	0	11968500	11130200	11697500	12303100	8750820	8885740	0	0	0	0	11356600	12658500	16627500	0	0	0	12181900	11040300	12246400	0	11564200	10575600	7776090	0	0	0	0	0	0	0	0	0	0	0	0	0	0	0	0	0	0	0	0	0	0	0	0	0	0	0	0	0	0	0	0	0	0	0	0	0	0	0	0	0	0	0	0	0	0	0	0	0	0	0	0	0	0	0	0	0	0	0	0	0	0	0	0	0	0	0	0	0	0	0	0	0	0	0	0	0	0	0	0	0	0	0	0	0	0	0	0	0	0	0	0	0	0	0	0	0	0	0	0	0	0	0	0	0	0	0	0	0	0	0	0	0	0	0	0	0	0	0	0	0	0	0	0	0	0	0	0	0	0	0	0	0	0	0	0	0	0	0	0	0	0	0	0	0	0	0	0	0	0	0	0	0	0	0	0	0	0	0	0	0	0	0	0	Host
Mouse_P26645_MARCS_MOUSE	1467070	2009780	302615	0	0	759195	1230400	403009	0	0	820278	2144630	489411	0	0	302846	2471220	1915000	0	778764	677937	2111450	2896730	669610	821250	0	0	0	0	434701	4067490	1884870	0	0	0	4836310	3155670	940271	0	0	1909590	247592	0	0	571699	1959610	859299	0	0	2649580	3935980	3450840	0	0	4029130	4243230	3423350	0	0	1721100	3733590	3641360	0	0	519296	634207	1322540	0	0	1392280	4071790	1761990	0	0	0	3689710	0	0	0	5277230	1311620	0	0	1470530	3133820	2373600	0	0	1957470	2579950	3050440	0	0	1812450	2596340	522704	0	0	0	2347840	0	0	2967820	2913670	3151780	0	0	4663760	5133040	2972320	0	0	435211	3850440	1914880	0	0	2298660	3203970	1317490	0	0	1207040	5212170	4143330	0	0	1496860	4342510	1747030	0	0	3183540	3322230	2471980	0	0	1312580	4253400	3383070	0	0	970749	4780940	2726120	0	0	6838410	7556590	6291950	7283100	4151020	2841850	0	0	0	0	1783870	893419	2292830	0	0	2845510	2640660	7649480	0	0	730852	6184940	5560740	0	0	0	7299500	0	0	6327190	8970730	2742870	0	0	2078690	6917990	4655670	0	0	3690370	8001660	3497770	0	0	2456750	6632700	4363750	0	0	1422810	4199490	1463260	0	0	1715500	6585510	6299640	0	0	Host
Mouse_P26883_FKB1A_MOUSE	18809200	32347800	15051100	0	0	20432900	36117500	23726600	1051170	0	25081500	26080100	28299800	0	0	42223600	39505800	29384700	2228750	36266500	36166700	42512600	68450300	24988400	24863800	0	0	0	0	55935700	35994400	40880500	0	0	0	32135100	31240800	33066100	0	24897700	44493400	1998870	0	0	59618100	53048300	8220750	0	0	25385300	27000100	33977400	0	0	49573100	46334000	43601600	0	0	48325200	61626500	31920200	0	0	36158200	39986300	13048600	0	0	33309900	51964300	24684000	0	0	87329600	59731700	0	0	70091400	109750000	43866800	0	0	19249700	30635000	29701100	0	3669490	20314700	25708400	34686900	0	9511600	28991600	43034700	8248900	0	0	28296400	47905400	0	0	30290700	51751100	32048200	0	0	38358700	34713500	47639100	0	0	62556300	43513500	39265300	0	0	50238900	71024800	26562900	0	0	51761300	46275900	45424700	0	0	37167700	41717100	26995500	0	0	51941900	39112300	38180400	0	1686190	55080600	60522400	34448200	0	0	29620200	68088700	28662100	0	0	77351500	62752800	49661900	42663100	35074000	36762600	0	0	2008950	0	117975000	94293000	28990200	0	0	78583500	76747300	83350100	0	0	126197000	88265000	76031600	0	0	130924000	161906000	5571530	0	90102100	83423500	79537900	0	0	94717300	99179800	63584700	0	0	115370000	93209800	57568100	0	0	141426000	103398000	77194100	9825240	0	178834000	178546000	88259700	0	0	238662000	253713000	74015100	0	0	Host
Mouse_P26928_HGFL_MOUSE	0	0	0	0	0	0	0	0	0	0	0	0	0	0	0	0	0	0	0	0	0	0	0	0	0	0	0	0	0	0	0	0	0	0	0	0	0	0	0	0	0	0	0	0	0	0	0	0	0	0	0	0	0	0	0	0	0	0	0	0	0	0	0	0	0	469214	0	0	0	0	0	0	0	0	0	0	0	0	0	0	0	0	0	0	0	0	0	0	0	0	0	0	0	0	0	0	0	0	0	0	0	0	0	0	0	0	0	0	0	0	0	0	0	0	0	0	0	0	0	0	0	0	0	0	0	0	0	0	0	0	0	0	0	0	0	0	0	0	0	203.128	0	0	0	0	0	0	0	0	0	0	0	261.056	0	0	0	0	0	0	0	190.344	0	0	0	0	0	0	0	0	0	0	0	0	0	0	0	0	0	0	0	0	0	0	0	0	0	0	0	0	0	0	0	0	0	0	0	0	0	0	0	0	0	0	0	0	0	0	Host
Mouse_P26952_IL3RA_MOUSE	0	0	0	0	0	0	0	0	0	0	161711	0	0	0	0	0	0	0	0	0	0	0	0	0	0	0	0	0	0	0	0	0	0	0	0	0	0	0	0	0	0	0	0	0	13553.7	0	0	0	0	9514.66	0	0	0	0	0	0	0	0	0	0	0	0	0	0	0	7738.69	0	0	0	8309.76	0	0	0	0	0	0	0	0	0	0	0	0	0	1245.13	0	0	0	0	0	0	0	0	0	0	1383.4	0	0	0	0	0	0	0	0	0	692.026	0	0	2779.14	0	0	0	0	0	0	0	0	0	0	0	853.11	0	0	0	0	0	0	0	0	233377	0	0	0	0	0	0	0	0	0	0	0	0	0	0	0	177463	0	0	0	0	0	0	259431	253016	0	0	0	0	0	0	0	0	0	0	0	0	0	0	0	0	558918	0	0	0	0	0	0	0	0	0	0	0	0	0	416931	0	0	0	0	0	0	0	0	0	371224	0	0	0	0	0	0	0	0	0	0	0	0	Host
Mouse_P27005_S10A8_MOUSE	3354970	0	0	0	79670700	3507210	0	0	7501030	96728000	13231500	14617200	2416820	29982400	267568000	7210050	0	453233	4142340	3651720	3525610	0	0	0	0	8148570	0	126142000	131523000	2162070	0	0	15385000	16703300	156067000	51239900	21887500	0	0	8768360	0	0	0	120510000	0	0	1281060	8425890	100217000	3519020	0	0	33193300	95667500	1475000	0	0	102495000	406194000	4167330	1263910	0	0	0	5513070	3366420	1554790	0	237073000	0	0	0	37568600	306451000	4496780	0	31419500	166156000	1522680	0	1364100	0	38578000	3062950	0	0	0	29451400	0	0	0	14288000	507808000	0	0	0	11174800	35405400	3017650	0	23110100	124654000	0	0	0	13493600	57591200	1243550	0	0	52838600	162384000	0	0	570392	0	51917800	0	0	0	24622800	76261300	0	0	0	0	33320400	0	0	2019180	0	21352100	2402720	4740840	0	21423100	143014000	0	0	2160660	6526600	17592300	0	0	2300300	0	21611600	0	0	0	0	0	0	0	0	31074700	22734100	0	3385500	654465	13316600	78392200	0	0	0	0	35601300	0	0	0	29594800	608071000	1135990	0	17443500	879141000	18278500	0	0	140472000	453008000	0	0	0	0	584069000	0	0	0	0	68560500	1511990	0	0	106892000	86253800	0	0	0	0	137413000	0	0	0	18939000	539132000	Host
Mouse_P27038_AVR2A_MOUSE	0	0	0	0	0	0	0	0	0	0	0	0	0	0	0	0	0	0	0	0	0	0	0	0	0	0	0	0	0	0	0	0	0	0	0	0	0	0	0	0	0	0	0	0	0	0	15519.8	0	0	0	0	0	0	0	0	0	0	0	0	0	0	0	0	0	12184.3	0	15757.4	0	0	9954.35	0	9100.11	0	0	0	0	0	0	0	0	0	0	0	0	0	0	0	0	0	0	0	0	0	0	0	0	0	0	0	0	0	0	0	0	253526	0	0	0	0	0	0	0	0	0	0	0	0	0	0	0	0	0	0	0	0	0	0	63462.4	0	46305.3	0	0	0	0	96300.7	0	0	0	0	80018.6	0	0	0	0	0	0	0	0	0	0	0	0	0	0	0	0	0	0	0	49886	0	0	0	0	0	0	0	0	0	4041.81	0	0	0	0	0	0	0	0	0	0	0	0	0	2692	0	0	3534.85	0	3132.96	0	0	0	0	2880.34	0	0	0	0	2382.71	0	0	0	0	0	0	0	Host
Mouse_P27046_MA2A1_MOUSE	2137810	2635580	2996900	0	0	2678030	2621240	3128990	0	0	2955100	2097410	3061930	0	0	2873850	2390190	2626670	3273690	2760400	2784800	2295030	2753320	3090190	2794170	0	0	0	0	2858020	2507200	2723610	0	0	0	2641680	1878810	2524350	0	3087220	2396920	2502760	0	0	5113780	5955350	4973880	0	0	4550070	6905590	6306040	0	0	3820360	6789750	6570200	3980620	0	4180750	5945830	6251970	0	0	5270650	7373800	6543190	0	0	4649450	5534440	7402620	0	0	6816000	7228430	0	0	4918370	6938460	9999800	0	0	2741460	2677310	2748320	0	0	2210830	3085500	2731180	0	0	2257880	2616660	3405010	0	0	3261900	2851750	0	0	1962460	2786150	2881360	0	0	2069330	2917090	3800410	0	0	2340810	3055390	3039100	0	0	2406140	2542090	3558850	0	0	5033780	6016040	6448110	0	0	4511430	5993060	6207990	0	0	4471380	5880400	6106220	0	0	4627690	4580880	5612340	0	0	5400930	4993650	7515310	0	0	5006950	4957730	5434750	5511120	6134180	6004360	0	0	0	0	5201610	5982170	5329970	0	0	4963660	5226040	5635300	0	0	9282500	20544400	9532800	0	0	11798600	11634000	0	0	8573010	9599280	10367500	0	0	10226700	10708300	10182600	7879110	0	6911630	15650400	8382600	0	0	7070290	9809240	13701000	0	0	10302400	10782200	12704500	0	0	11265000	10240900	10023400	0	0	Host
Mouse_P27048_RSMB_MOUSE	8749500	9619430	11026900	5204340	9278530	12226800	11369300	16140400	7570500	3059810	12037900	11111300	17386200	0	0	14049400	7678950	8634770	22350400	12042500	10793200	6193240	6758730	4319010	5486560	4979910	3254670	0	0	9228470	7496440	8391290	0	1951580	0	13639800	10038500	9850710	5870300	12327500	9939030	15638600	2325860	0	14505900	7494940	15733300	0	4137000	15667600	7528380	12169300	3928100	0	12402800	11545700	13882600	34497100	0	17720500	12593600	11518600	6860510	5087260	9765800	10037100	15883600	3676690	3988240	8147250	7064790	16299400	1982050	3732380	13074300	17794100	0	0	15519400	9008300	19124800	0	0	0	0	0	0	0	0	0	0	0	0	0	0	0	0	0	0	0	0	0	0	0	0	0	0	0	0	0	0	0	0	0	0	0	0	0	0	0	0	0	14240300	12259400	13457800	3913720	0	8598620	10556600	10048200	9888470	0	15860100	14458200	13780800	0	0	14546100	10667200	10362900	5100090	0	12812600	8335460	14056000	3503200	3533900	9436000	10503400	6095480	5516680	13016800	12338100	0	0	3879620	0	10242800	11370300	8316820	4571720	0	12837800	10685700	11037400	0	0	19482700	12125000	13253200	8672850	3139810	18943900	16087700	50743400	0	24440700	9826500	16985700	6197270	0	22545300	14803900	16261400	22237900	3207150	16009700	10320600	13205600	14384300	0	11381200	13709900	25667400	14117900	0	14442300	7977090	10332600	10686500	0	17675000	18120600	19498500	0	0	Host
Mouse_P27048_RSMB_MOUSE;Mouse_P63163_RSMN_MOUSE	0	0	0	0	0	0	0	0	0	0	0	0	0	0	0	0	0	0	0	0	0	0	0	0	0	0	0	0	0	0	0	0	0	0	0	0	0	0	0	0	0	0	0	0	0	0	0	0	0	0	0	0	0	0	0	0	0	0	0	0	0	0	0	0	0	0	0	0	0	0	0	0	0	0	0	0	0	0	0	0	0	0	0	5838390	5599970	11371300	0	2737340	7812080	5290440	5975810	2619690	5343030	7299280	5712740	14590800	2299000	0	6781890	5783020	11580400	2145800	4139250	4853720	7409700	2575830	0	8156640	3631050	7409930	2329990	0	5532390	4542670	7486050	0	0	6773410	3820610	8889160	0	0	0	0	0	0	0	0	0	0	0	0	0	0	0	0	0	0	0	0	0	0	0	0	0	0	0	0	0	0	0	0	0	0	0	0	0	0	0	0	0	0	0	0	0	0	0	0	0	0	0	0	0	0	0	0	0	0	0	0	0	0	0	0	0	0	0	0	0	0	0	0	0	0	0	0	0	0	0	0	0	0	0	0	0	0	Host
Mouse_P27512_TNR5_MOUSE	0	0	338.606	0	0	0	0	0	0	0	0	0	0	0	0	531.273	0	0	0	0	0	0	0	0	0	0	0	0	0	396.266	0	0	0	0	0	0	0	0	0	0	0	0	0	0	0	0	0	0	0	82460.3	0	0	0	0	40312.3	0	0	0	0	74881.5	0	0	0	0	0	0	0	0	0	0	0	40135	0	0	0	0	0	0	63149	0	0	0	0	0	0	43105.8	0	0	0	0	0	0	0	0	0	0	0	0	0	0	0	0	0	0	0	0	0	133044	0	0	0	0	0	0	0	0	0	0	0	0	0	0	0	0	0	0	0	0	0	1537.56	0	0	5633.19	0	0	0	0	0	0	1083.41	0	0	0	0	1763.61	0	0	0	0	0	0	2490.36	1821.66	0	0	0	0	0	0	1051.48	0	0	0	0	0	0	0	0	0	0	0	0	0	0	0	0	1305.69	0	450.65	0	0	0	0	468.448	0	0	0	0	243.168	0	0	0	0	402.016	0	0	0	0	374.374	0	0	0	0	0	0	0	Host
Mouse_P27545_CERS1_MOUSE	0	0	0	0	0	0	0	0	0	0	0	0	0	0	0	0	0	0	0	0	0	0	0	0	0	0	0	0	0	0	0	0	0	0	0	0	0	0	0	0	0	0	0	0	0	0	0	0	0	0	0	0	0	0	0	0	0	0	0	0	0	0	0	0	0	0	0	0	0	0	0	445.421	0	0	0	0	0	0	0	0	0	0	0	0	0	0	0	0	0	0	0	0	0	0	0	0	0	0	0	0	0	0	0	0	0	0	0	0	0	0	0	0	0	0	0	0	0	0	0	0	0	0	0	0	0	0	0	0	0	0	0	0	0	0	0	0	0	0	0	0	0	0	0	0	0	0	0	0	0	0	0	0	0	0	0	0	0	0	0	0	0	0	0	0	0	0	0	0	0	0	0	0	0	0	0	0	0	0	0	0	0	0	0	0	0	0	0	0	0	0	0	0	0	0	0	0	0	0	0	0	0	0	0	0	0	0	Host
Mouse_P27546_MAP4_MOUSE	1655180	3969590	613408	0	0	474719	2980640	415906	0	0	1207280	3701600	701764	0	0	481884	2401290	2874230	0	540315	544826	2930630	3436100	1063210	1023850	0	0	0	0	530557	3265120	3150210	0	0	0	2230620	3497090	1779940	0	0	4083480	711891	0	0	801033	3764580	1138680	0	0	1849700	3353280	3562560	0	0	2188550	5014530	4676630	0	0	2729780	4898800	5144700	0	0	496495	832162	1327290	0	0	1867160	5208970	1238580	0	0	981953	2727620	0	0	717591	4928940	878530	0	0	495125	2855130	1603820	0	0	612985	2069410	2326030	0	0	925729	3627360	738148	0	0	0	1809620	0	0	987265	2174140	2805980	0	0	2136020	2547540	1519170	0	0	0	2639280	956879	0	0	1896800	3981070	1403020	0	0	1367480	6770730	3537790	0	0	2619610	5839640	1504800	0	0	2775630	4787530	2918830	0	0	1948600	4609380	5133010	0	0	559419	4935380	940635	0	0	5262680	5649050	8222710	9407400	2250610	2119400	0	0	0	0	2502460	3224510	2954160	0	0	2276510	4079940	7267040	0	0	2339230	7011000	10117900	0	0	2442260	10728200	0	0	6492780	12170500	6146220	0	0	3316680	12409600	6999220	0	0	5927680	10789000	9099610	0	0	6593650	12345000	3244960	0	0	5242540	13571300	4270360	0	0	1740130	12543100	7516240	0	0	Host
Mouse_P27600_GNA12_MOUSE	0	0	0	0	0	0	0	0	0	0	0	0	0	0	0	0	0	86877.1	0	0	0	0	0	93586.5	0	0	0	0	0	0	0	0	0	0	0	0	0	0	0	0	0	0	0	0	0	0	452665	0	0	0	0	0	0	0	0	0	0	0	0	0	0	414548	0	0	0	0	392588	0	0	0	0	516348	0	0	0	0	0	0	0	0	0	0	0	0	48457	43342.3	0	0	0	0	0	0	0	0	0	0	0	0	0	0	0	0	0	0	0	0	0	0	0	0	0	0	0	0	0	0	0	0	0	0	0	0	0	0	0	0	0	1022210	0	1065980	0	0	0	0	0	0	0	0	0	733220	0	0	0	0	997341	0	0	0	0	0	0	1082940	485020	0	0	0	0	0	0	723665	0	0	0	0	0	0	0	0	0	0	0	0	0	0	0	0	0	0	444816	0	0	0	0	678762	0	0	0	0	497252	0	0	0	0	554294	0	0	0	0	511521	0	0	0	0	0	0	0	Host
Mouse_P27601_GNA13_MOUSE	7685580	13323800	9252620	0	4841140	9170600	9097750	9183600	0	0	8040650	7788170	8280120	0	0	11944200	12997500	10340600	16079000	8445420	9831300	10166300	11807400	7622990	8743360	0	0	0	0	10595400	10348100	9409290	0	0	0	6128370	6046070	7381920	0	8373950	9193370	6318520	0	0	6784980	7802450	5109360	0	0	6097210	7562160	4738500	0	0	5828670	9873200	4791480	5929370	4033320	5927290	9403200	4923460	0	2396550	5738660	5708700	4743450	3100110	0	5251270	7250240	5274060	0	2457150	4568150	4343800	0	0	6567340	10780500	4028070	0	0	11474700	12897100	7632420	5033130	8036260	10040000	10688200	8397540	0	6935600	10045700	8311700	10946800	0	4396530	10314700	11118400	11897000	0	8316240	14097000	8249580	0	0	6793410	13731600	8764900	3738450	0	7837930	13166000	8687040	0	3928780	8674850	9518530	8093710	0	0	6669100	7002540	5007960	2688960	0	4564330	6558540	4203630	5760480	0	6900520	7979110	5166180	0	0	6911300	5750390	3651210	0	0	4960780	6034830	4287120	0	0	4841180	5374200	6155330	6219770	4460070	4730620	0	0	0	0	7004020	6673720	3830240	0	0	5617010	6354600	4353810	0	0	24364100	24138900	18455200	0	0	25397200	33184800	32943600	0	20676800	25515900	14109000	5726800	5449530	29530200	29558800	16891600	0	5719960	19684100	17013600	12336200	6034740	0	18576100	13218800	13149500	7073320	0	23574000	23856600	13614000	0	0	28504900	19970700	15922800	0	0	Host
Mouse_P27612_PLAP_MOUSE	1950190	1583200	2164520	0	0	2425010	2133990	2291540	0	0	2753960	2059380	2095230	0	0	2690800	1486600	1848000	0	2224440	2024910	1396890	1337810	2726040	2559030	0	0	0	0	2293510	1383240	1678730	0	0	0	2559350	2095440	1672910	0	2565470	1582640	2172890	0	0	3026060	2189420	2287970	0	0	3401420	2049980	2952620	0	0	3238030	2327880	2897370	0	0	2967660	2643330	2556000	0	0	2628570	2700700	2878110	0	0	2830770	2206230	2907960	0	0	3991960	2914270	0	0	3049930	2297180	3213060	0	0	1970980	1184990	1519030	0	0	1650580	1061310	1612540	0	787967	1598030	1407780	1511020	0	0	1925870	1165550	0	0	2137450	1180340	1439930	0	0	2013860	1009350	1720340	0	0	1407390	1164330	1488400	0	0	1442480	971191	1555400	0	0	3760060	3113590	3669080	0	0	3658150	2646480	3770290	0	0	3718050	2965160	3261580	0	0	3531620	2984400	3125110	0	0	3790160	2269890	3898200	0	0	3958790	3939670	2427850	2470560	3450580	3393720	0	0	0	0	3428610	3385360	2752980	0	0	3217370	2352410	3690680	0	0	5151640	3779000	3838840	0	0	6220080	4039900	0	0	4980490	3719680	4109020	0	0	5879600	3549530	4055030	0	0	4741760	3804720	3411350	0	0	4118660	4040010	4942020	0	0	5341560	4610230	5849570	0	0	5689330	4011950	4214750	0	0	Host
Mouse_P27641_XRCC5_MOUSE	1540380	1909790	815833	0	0	1379460	1803480	1048340	0	0	1482210	2143830	921075	0	0	1345200	2011130	1043530	0	1111850	1069230	1291950	1829200	820246	781758	0	0	0	0	1144310	1566320	845617	0	0	0	1041650	1553750	988110	0	1416570	1774920	1156750	0	0	2594070	3976810	1973750	0	0	3130950	3472600	1992230	0	0	3407410	3776270	1614400	0	0	3175120	4209510	2143190	0	0	1937500	2729770	2054740	0	0	2395870	3801740	2280450	0	0	1674210	1676070	0	0	2479090	3597340	1973980	0	0	1899800	1692320	1414720	0	0	1474980	1698530	892330	0	0	1448690	1458020	831727	0	0	1080800	1793830	0	0	1535430	1476330	1182090	0	0	1490770	1616640	1002780	0	0	1530680	1941670	1532420	0	0	1369710	1556040	1066940	0	0	2814860	3858320	2070160	0	0	2525150	3843600	2362840	0	0	3820410	4776310	2566890	0	0	3223450	3630860	1979600	0	0	2355000	3655860	2494730	0	0	2721330	2547140	2788020	2761250	2720230	2589720	0	0	0	0	2537210	3668390	2114630	0	0	2530260	3093860	2089630	0	0	5453940	5340690	2907440	0	0	4679280	5617340	0	0	4452460	6950660	3817690	0	0	6305750	5908400	3489820	0	0	4783990	6084420	3076410	0	0	3910120	4285170	3521990	0	0	3303110	4895950	1959490	0	0	4436790	3697520	3173190	0	0	Host
Mouse_P27659_RL3_MOUSE	23858200	32242400	39110700	0	0	32291500	32523500	49901800	5531660	0	48896700	39666100	52265900	0	0	36298000	29950100	42145200	9510810	37631600	39553500	27979200	28240800	29561000	35617000	0	0	0	0	36877600	31257000	44212100	0	0	0	46994400	33312000	42707900	6388880	38005700	28917800	37640500	0	0	47568800	64064100	32251400	0	19548400	42802100	74169800	55471100	3812070	23613800	38299900	53169200	61341100	16882100	22839500	44785800	43542800	63043800	12805900	19838900	29033900	41603200	45569200	17864700	0	31719300	51507900	55447200	0	23244400	67380500	72452100	0	0	41737000	48354500	77480800	0	0	20981300	24405200	40142900	0	9175030	28935000	25511800	38347800	0	7937630	25278400	27722400	33991400	9951500	0	29425800	30679600	0	0	18913800	25941500	34629200	0	0	33377200	27199200	49004500	0	0	29145500	30218100	26315500	0	0	29936000	26931600	42043300	0	0	53082100	48807800	77512900	2853420	0	38533500	51462100	54406000	31958800	0	55790400	55792400	70456300	0	0	62610400	47141600	61854900	0	0	52548800	46742400	82245500	0	0	47307300	48765300	46872100	51727900	63341500	68185800	0	0	2823220	0	53521100	55709100	50919800	0	0	56071300	48096400	64551900	0	0	68462300	293211000	86888500	0	0	88622500	73875100	51178500	0	89261500	61863800	100459000	0	0	90862700	84033200	91999000	35392100	0	58734900	175750000	74581700	27035200	0	61660200	70575400	123356000	26769500	0	96449700	74343800	78033700	54676300	0	95374800	88233800	79833200	0	0	Host
Mouse_P27661_H2AX_MOUSE	1221300000	2248450000	947607000	50724100	27023700	876623000	1823270000	1548760000	218786000	7610790	1163660000	1274570000	1989720000	170357000	30726100	1527030000	1827570000	1938840000	315574000	1310430000	1012950000	1487140000	1334450000	820526000	549563000	95354500	86659300	10934400	0	1159650000	1360690000	1979060000	84350000	128361000	20902400	817676000	832499000	1713250000	163386000	811782000	1765110000	396406000	113920000	16443300	2312740000	3413160000	767799000	114314000	264173000	1340050000	2390740000	1242150000	117379000	223769000	1712640000	4087360000	2334220000	353994000	332699000	1218320000	2470950000	1681200000	347550000	346180000	944017000	2017380000	1002610000	301316000	395099000	1489300000	2969480000	1227220000	176453000	370419000	1154160000	2783430000	139572000	317882000	2154720000	3571150000	1953590000	94358700	519999000	985636000	1242800000	1718230000	134857000	300239000	1026090000	1437390000	1416180000	99011500	171298000	1490440000	1952720000	580553000	152196000	21941000	552270000	2431450000	116812000	53080100	1080030000	2069290000	1264530000	73712500	61773600	2539790000	2295850000	2454290000	138841000	85111400	1409350000	1875370000	1008190000	61891200	36783800	1574160000	1658270000	1562710000	112146000	43357600	2207350000	2594500000	1899620000	143996000	56508800	1263560000	3858700000	1818770000	803853000	125009000	3.467e+09	3370400000	3646360000	296050000	149687000	1493880000	2724660000	3294710000	124472000	89916400	1567510000	2746770000	2406550000	71677600	71617300	2357440000	1840920000	1325810000	2432610000	2728310000	2586020000	246334000	238712000	200192000	310059000	2656950000	2351960000	2632890000	90498100	149726000	2788710000	3484760000	2509730000	66904700	160512000	3150690000	5919080000	6025880000	702078000	644696000	3070680000	5996690000	636463000	2280480000	5911590000	4438180000	5806080000	958860000	643959000	3889130000	5002490000	3515910000	681467000	857237000	3285360000	5444260000	3627260000	761763000	1185550000	4942210000	3310070000	4996290000	776644000	1479840000	1738860000	2903550000	1928970000	2985080000	397649000	3201840000	4068990000	3105700000	569903000	289835000	Host
Mouse_P27773_PDIA3_MOUSE	91016900	97294200	76590900	8128140	17243800	90268100	142358000	131178000	10801700	3636660	97624400	90970900	128740000	8925680	0	138356000	102925000	111491000	100474000	111553000	115796000	110422000	118577000	78143100	91493200	16233400	13572300	0	0	122098000	104553000	126482000	4382400	6582190	16335100	142716000	93597000	115458000	11994400	113237000	100772000	61606000	13729300	11135300	147267000	139892000	82208200	19775100	6262660	143124000	139989000	132929000	6075130	2746660	141090000	186298000	187559000	54220400	6103040	117889000	130278000	139559000	27447500	11726600	113961000	199502000	110396000	41343900	8652210	116239000	118421000	133592000	13919900	9284410	243221000	202788000	0	14892500	166164000	178316000	241758000	21619000	12879700	124913000	83921600	94625200	17519700	27459600	103465000	104330000	117981000	9314270	23398400	83149600	116176000	59280700	10928700	3915970	125321000	124748000	14343600	5077090	84531900	104038000	98204700	9676420	3422630	88389400	119415000	133179000	16932000	3598510	111862000	121745000	114608000	11820800	4215890	102269000	86556500	109483000	11936200	0	139526000	136489000	176928000	16179600	6745170	96631400	135921000	117048000	98320000	12860500	140003000	152743000	144787000	34141000	12926300	149483000	188695000	120751000	8032550	8709160	142818000	137959000	171175000	11620700	9195790	147603000	165797000	199015000	190778000	159825000	153079000	72219500	59075000	27426100	24769300	178353000	202285000	113162000	8900880	8980690	146394000	179738000	168109000	0	12924000	257586000	295268000	205008000	40836200	0	317317000	267087000	233349000	63339500	282428000	198821000	228031000	51823000	0	249301000	238493000	187793000	222131000	49069700	179886000	241814000	181162000	56094100	47883300	216979000	346810000	276852000	91246700	39823000	253899000	269173000	213670000	92368800	0	328803000	458519000	239023000	18859900	0	Host
Mouse_P27782_LEF1_MOUSE;Mouse_Q8BGZ9_Q8BGZ9_MOUSE	0	0	0	0	0	0	0	0	0	0	0	0	0	0	0	0	0	0	0	0	0	0	0	0	0	0	0	0	0	0	0	0	0	0	0	0	0	0	0	0	0	0	0	0	0	0	0	0	0	0	0	0	0	0	0	0	0	0	0	0	0	0	0	0	0	0	0	0	0	0	0	0	0	0	0	0	0	0	0	0	0	0	0	0	0	0	0	0	0	0	0	0	0	0	0	0	0	0	0	0	0	0	0	0	0	0	0	0	0	0	0	0	0	0	0	0	0	0	0	0	0	0	0	0	0	0	0	0	0	0	0	0	0	0	0	0	0	0	0	0	0	0	0	0	0	0	0	0	0	0	0	0	0	0	0	0	0	0	0	0	0	0	0	0	0	0	0	0	0	0	0	0	0	0	0	0	0	0	0	0	0	0	0	0	0	0	0	0	0	0	0	0	0	0	0	0	0	0	0	0	0	0	0	0	0	0	Host
Mouse_P27784_CCL6_MOUSE	152905	538342	113874	0	0	0	149113	164012	0	0	0	90873	181618	0	0	0	202204	197491	0	0	0	150702	282402	188823	253038	0	0	0	0	0	335929	233704	0	0	0	75529.4	0	172832	0	0	290582	101379	0	0	77482.7	243027	67876.4	0	0	0	262871	228619	0	0	57028	489359	230101	0	0	0	296869	162247	0	0	0	169320	44946.6	0	0	65436.8	258734	94759.2	0	0	0	230932	0	0	44983.4	293528	297369	0	0	0	401509	254474	0	0	0	312426	297426	0	0	67160.5	370646	64359.9	0	0	0	214448	0	0	0	308965	315382	0	0	0	317992	430231	0	0	0	355906	485316	0	0	259763	324124	209938	0	0	0	612880	434851	0	0	94436.6	588803	289313	0	0	116357	1123470	365788	0	0	0	518928	391128	0	0	0	247573	796712	0	0	0	0	746749	681596	490047	524445	0	0	0	0	203170	418981	250837	0	0	0	688535	969293	0	0	193981	702677	1125040	0	0	347367	1371450	0	0	319411	890736	1104530	0	0	283983	2594210	1115800	0	0	331127	1270600	962785	0	0	0	918798	1659170	0	0	537558	1115590	766599	0	0	0	944149	1614680	0	0	Host
Mouse_P27790_CENPB_MOUSE	0	0	0	0	0	0	0	0	0	0	0	0	0	0	0	0	0	0	0	0	0	0	0	0	0	0	0	0	0	0	0	0	0	0	0	0	0	0	0	0	0	0	0	0	0	0	0	0	0	0	0	0	0	0	0	0	0	0	0	0	0	0	10254.9	0	0	0	70573.8	0	0	0	0	0	0	0	0	0	0	0	0	0	0	0	0	0	0	645.107	0	0	0	0	0	0	0	0	0	0	0	0	0	0	0	0	0	0	0	0	0	0	0	0	0	0	0	0	0	0	0	0	0	667.426	0	0	0	0	0	0	0	0	0	0	0	0	0	0	788.956	0	0	0	0	3118.67	0	0	0	0	0	0	0	0	0	0	0	2087.45	0	0	0	0	0	0	0	1825.29	0	0	0	0	0	0	0	0	0	62537.2	0	0	0	0	0	0	0	0	0	0	0	0	0	38400.9	0	0	0	0	60419.6	0	0	0	0	0	0	0	0	0	0	0	0	0	0	0	0	0	Host
Mouse_P27808_MGAT1_MOUSE	226939	213254	88309.9	0	0	448639	262043	311600	0	0	272471	339503	145812	0	0	197817	206895	221237	0	316232	279902	271872	370753	216619	237603	0	0	0	0	266275	346586	202276	0	0	0	221807	176272	200733	0	379858	0	0	0	0	179449	161650	209692	0	0	257662	184604	470757	0	0	271336	286449	315371	0	0	187472	263058	358387	0	0	269650	232208	267818	0	0	197168	160411	321839	0	0	355319	307898	0	0	219738	193599	343084	0	0	438972	272236	312991	0	0	351676	301889	276547	0	0	202472	133810	170288	0	0	471128	102650	0	0	364852	170780	437061	0	0	219894	213033	142222	0	0	243650	356086	246154	0	0	180271	0	159921	0	0	352997	416608	512654	0	0	317923	330804	241304	0	0	286756	351354	633082	0	0	348277	277831	372774	0	0	378967	372739	516481	0	0	537207	473969	403393	336111	608386	508239	0	0	0	0	450078	320988	331191	0	0	372103	317004	845693	0	0	748889	890100	1054090	0	0	976234	1055910	0	0	1443260	1340240	1331940	0	0	1569860	1633840	1570570	0	0	1530270	1154580	1401400	0	0	651521	1474630	1511710	0	0	1028640	1035890	892023	0	0	0	1011360	1536620	0	0	Host
Mouse_P27870_VAV_MOUSE	507144	494572	839744	0	0	314397	501493	692523	0	0	1472390	507507	451602	0	0	1305580	521843	634136	0	563227	472847	442613	497425	823361	641164	0	0	0	0	1057550	520880	636303	0	0	0	765304	788875	710817	0	0	527824	489206	0	0	437621	284285	365033	0	0	1664790	354015	454147	0	0	1003240	587106	424076	0	0	1073890	408669	452373	0	0	270257	370377	440401	0	0	395100	392098	607738	0	0	0	332440	0	0	1068440	0	371745	0	0	564980	387615	917022	0	0	379967	353615	326065	0	0	340660	357381	333983	0	0	441509	484420	0	0	625688	332956	320268	0	0	1695770	301715	244885	0	0	0	489469	401319	0	0	371657	336937	343501	0	0	466506	570101	690364	0	0	994916	659635	1250910	0	0	2332080	977584	1037820	0	0	593089	580135	1018010	0	0	532851	360304	761713	0	0	557459	574807	704877	702453	1512950	1421320	0	0	0	0	405162	712193	1282720	0	0	0	686620	1142320	0	0	1008370	939574	1561650	0	0	1080460	1089930	0	0	4935760	1214350	2145700	0	0	1168750	1330410	2998090	0	0	1064540	866424	1412480	0	0	1043600	1164910	1981700	0	0	1162630	1190370	1917450	0	0	0	1326910	1560930	0	0	Host
Mouse_P27889_HNF1B_MOUSE	0	0	0	0	0	0	0	0	0	0	0	0	0	0	0	0	0	0	0	0	0	0	0	0	0	0	0	0	0	0	0	0	0	0	0	0	0	0	0	0	0	0	0	0	0	0	0	0	0	0	0	0	0	0	0	0	0	0	0	0	0	0	0	0	0	0	0	0	0	0	0	0	0	0	0	0	0	0	0	0	0	0	0	0	0	0	0	0	0	306.772	0	0	0	0	0	0	0	0	0	0	0	0	0	0	0	0	0	0	0	0	0	0	0	0	0	0	0	0	0	0	0	0	0	0	0	0	0	0	0	0	0	0	0	0	0	0	0	0	0	0	0	0	0	0	0	0	0	0	0	0	0	0	0	0	0	0	0	0	0	0	0	0	0	0	0	0	0	0	0	0	0	0	0	0	0	0	0	0	0	0	0	0	0	0	0	0	0	0	0	0	0	0	0	0	0	0	0	0	0	0	0	0	0	0	0	0	Host
Mouse_P27931_IL1R2_MOUSE	0	0	0	0	0	0	0	0	0	0	0	0	0	0	0	0	0	0	0	0	0	0	0	0	0	0	0	0	0	0	0	0	0	0	0	0	0	0	0	0	0	0	0	0	0	0	0	0	0	0	0	0	0	0	0	0	0	0	0	0	0	0	0	0	0	0	0	0	0	0	0	319.246	0	0	0	0	0	0	0	0	0	0	0	0	0	0	0	0	0	0	0	0	0	0	0	0	0	0	0	0	0	0	0	0	0	0	0	0	0	0	0	0	0	0	0	0	0	0	0	0	0	0	0	0	0	0	0	0	0	0	0	0	0	0	0	0	0	0	0	0	0	0	0	0	0	0	0	0	0	0	0	0	0	0	0	0	0	0	0	0	0	0	0	0	0	0	0	0	0	3506.57	0	0	0	0	0	0	0	0	0	0	0	0	0	0	0	0	0	0	0	0	0	0	0	0	0	0	0	0	3492.53	0	0	0	0	0	0	0	Host
Mouse_P28028_BRAF_MOUSE;Mouse_F6SZ47_F6SZ47_MOUSE	0	0	0	0	0	0	0	0	0	0	0	0	0	0	0	0	0	0	0	0	0	0	0	0	0	0	0	0	0	0	0	0	0	0	0	0	0	0	0	0	0	0	0	0	0	0	0	0	0	0	0	0	0	0	0	0	0	0	0	0	0	0	0	0	0	0	0	0	0	0	0	0	0	0	0	0	0	0	0	0	0	0	0	14006.5	46738.4	37579.4	0	0	0	12767.2	0	0	0	0	0	21351	0	0	0	0	0	0	0	0	34887.5	0	0	0	0	0	0	0	0	0	0	0	0	0	0	23917	0	0	0	0	0	0	0	0	0	0	0	0	0	0	0	0	0	0	0	0	0	0	0	0	0	0	0	0	0	0	0	0	0	0	0	0	0	0	0	0	0	0	0	0	0	0	0	0	0	0	0	0	0	0	0	0	0	0	0	0	0	0	0	0	0	0	0	0	0	0	0	0	0	0	0	0	0	0	0	0	0	0	0	0	0	0	Host
Mouse_P28033_CEBPB_MOUSE	0	0	0	0	0	0	0	0	0	0	0	99405	0	0	0	0	0	96629.4	0	0	0	0	0	42822.5	0	0	0	0	0	0	0	78833.1	0	0	0	80310.7	185934	0	0	0	0	0	0	0	0	0	10242.3	0	0	0	0	5116.61	0	0	0	0	0	0	0	0	0	6133.91	0	0	0	0	9301	0	0	0	0	0	0	0	0	0	0	0	0	0	0	0	0	0	0	0	0	0	0	0	0	0	0	0	103899	0	0	0	0	0	0	0	0	0	0	0	0	0	0	0	0	0	0	0	0	0	0	0	0	56042.9	0	0	0	141226	0	0	0	0	157874	472.362	0	0	0	0	132548	0	0	0	0	273125	0	0	0	0	0	0	0	0	0	0	0	77868.5	0	0	0	0	0	0	0	371095	0	0	0	0	0	0	0	0	0	141146	0	0	0	0	0	0	0	0	90133.3	0	0	0	0	87578.8	0	0	0	0	132192	0	0	0	0	0	0	0	0	0	101884	0	0	0	0	0	0	0	Host
Mouse_P28063_PSB8_MOUSE	4078530	2993060	5307840	0	0	4593280	2287370	7594780	3075090	0	5130110	2986230	5055670	0	0	7822720	3176970	6336070	5910850	4199140	4037280	2959810	3443520	6170370	5030590	0	0	0	0	6188680	3142590	5922690	2047810	0	0	7124730	3819880	3901860	3002570	5195300	2995690	5260700	0	0	3897550	3057370	4012930	0	0	7019930	2895410	6404120	0	2121030	4571320	5394210	6954500	4068240	4872730	4739900	4325710	6509690	3367800	2207060	3302680	5936370	4860430	0	2540560	3567500	3165400	5874750	0	2828240	5030660	9219360	0	0	6267040	4976200	9266280	0	2007330	2865220	2880480	5384920	0	3590980	3460660	2835230	4596860	0	1864730	2844850	2233130	5347200	0	0	4917310	2885580	3056240	0	3427350	3019840	4246810	0	1805820	6013700	3021060	5709790	0	2265400	3949580	3417360	3899720	0	0	2938100	2124210	4405060	0	2341450	3568100	4018890	6406260	0	0	4515320	3562720	5511770	0	0	6718850	5165140	6124550	0	1227810	3334090	3681290	5137420	0	0	5975840	3952550	8111320	0	0	3952740	3934330	4342980	3913690	6861920	6584090	0	0	0	3272390	3841320	3379490	6511370	0	2835530	3822780	4084780	8123090	0	0	9447810	6233260	10010400	0	7769170	11102800	10169500	10096900	4021250	14369600	9081600	11406900	0	3877550	13874700	9789240	11466100	0	11065000	6397440	4906460	9751950	6430790	5907530	5664880	4652340	19288900	6462250	10244700	8742460	9076740	12874200	6620440	4831260	9443320	5002690	10222100	0	2584590	Host
Mouse_P28076_PSB9_MOUSE	3374360	2064410	4301160	0	0	4517600	1854130	7951830	2361300	0	5059590	2389730	4117720	0	0	8849080	3085500	5569860	0	4175490	5887330	3342340	3654390	3020160	2492880	0	5593570	0	0	7224140	3318080	7204520	0	0	0	6799780	2661440	2926850	0	9243270	4126310	10938100	0	0	4468530	3729770	6639610	0	0	5820700	2842470	5740930	0	0	6828080	7803720	7234960	0	0	5395720	6289560	6169000	0	0	3942020	5010950	8296450	0	0	2794160	4019860	9337090	0	0	9788270	11306700	0	0	6950050	7879660	9826710	0	0	2862290	2751000	3800880	0	0	3769350	2491500	4370660	0	2778410	3988120	2507220	11886700	0	0	8089610	3204520	0	1756830	4561150	4386770	2907420	0	0	7105940	5642810	9356350	0	0	4622850	4688570	3615620	0	0	4440000	3893120	4715310	0	0	4043210	4102660	8871750	0	3568270	5186300	4237200	6957530	0	0	7322990	7073480	6553870	0	0	4970160	4410490	5030610	0	3560540	6123060	3981380	8016880	2066150	0	5338270	4836330	8237750	8900630	6358230	6330280	0	0	0	0	6136470	4670520	5243530	0	0	6178070	5641660	9543870	0	6000900	11171200	7766650	12002900	14354700	71808200	16101500	17257400	0	77108100	18100400	11687800	9628600	0	11560400	23820800	11499300	12242500	19934400	0	9977370	5637250	5792510	28087900	0	9756580	5324340	19174700	20469100	28619200	18460400	11830400	13147000	0	34621600	4800080	9416590	11131900	0	14973600	Host
Mouse_P28078_DMA_MOUSE	598015	435616	1775070	0	0	847519	463307	1174220	0	0	1951310	470752	724614	0	0	3366420	844693	747327	0	1723030	1926070	846844	759954	1825550	1787620	0	0	0	0	2780300	824388	1403280	0	0	0	1004940	1069050	869467	0	1656110	815871	2950610	0	0	1556480	853078	961486	0	0	3440470	663945	928793	0	0	3500830	1698740	1091560	0	0	3766930	1165250	904329	0	0	1481270	807817	1408580	0	0	918664	1056150	1474280	0	0	2089880	1636890	0	0	4497460	987694	2394970	0	0	805610	722677	2372040	0	0	1350290	735461	864930	0	0	829526	701086	793037	0	0	2205300	1534690	0	0	3471340	1099930	757967	0	0	4404260	1367630	1468650	0	0	2574650	2373840	700799	0	0	729461	1142650	1118350	0	0	773579	550373	1134950	0	0	1596940	999995	1199750	0	0	5529610	2137010	1051380	0	0	1230710	570407	1054800	0	0	981416	710909	1389440	0	0	1918460	1281160	1658010	1135910	1738070	1712350	0	0	0	0	796233	1207280	1213900	0	0	1265920	1077410	2595750	0	0	3126160	1500630	1200530	0	0	1715710	2251340	0	0	4704090	2566930	2578660	0	0	3103100	2117930	1885160	0	0	2440900	1314970	1722140	0	0	2522480	1091100	2117250	0	0	3052730	1966660	2692070	0	0	3852980	1747780	1645000	0	0	Host
Mouse_P28230_CXB1_MOUSE	0	0	0	0	0	0	0	0	0	0	0	0	0	0	0	0	0	0	0	0	0	0	0	378722	0	0	0	0	0	0	0	0	0	0	0	0	0	0	0	0	0	0	0	0	0	90427.6	130405	0	0	0	101054	0	0	0	0	0	0	0	0	0	0	0	0	0	0	0	90535.6	0	0	0	50555.8	117449	0	0	0	0	0	0	0	0	0	0	0	0	0	0	0	0	0	0	0	0	0	0	0	376.521	0	0	0	0	0	0	0	0	0	0	0	0	0	0	0	0	0	0	0	0	0	0	0	0	0	0	0	0	0	0	0	0	0	51840.7	0	0	0	0	29269	0	0	0	0	69873.2	0	0	0	0	64558	0	0	0	0	0	0	0	0	0	0	0	0	0	0	25995.1	0	0	0	0	0	0	0	0	4717080	1511100	0	0	0	0	0	0	0	0	674205	0	0	0	0	652825	0	0	0	4046600	928498	0	0	0	0	728986	0	0	0	0	570926	0	0	0	0	0	0	0	Host
Mouse_P28271_ACOC_MOUSE	18389200	19922400	24148800	2018190	7927620	21866900	14830100	24647600	3121530	2705600	17595000	13266800	25818000	0	4499540	20707900	20034100	28267100	23354000	18970600	19213800	19570100	20517900	19496300	17552000	2516190	0	0	0	21987200	18036000	21321600	4173890	4458790	6834460	10952900	9031890	18245600	7225160	37094200	17088800	22984700	5186210	0	32741200	33950500	41295900	0	0	21395700	31933300	32548800	0	10474100	22396400	36752100	31809600	23925900	16252900	24703900	35516400	32830300	4301340	7583630	29408200	32442500	39003900	7705110	0	29161100	30246600	42824700	5345090	14635100	52852900	42217500	0	11548700	31322700	47109200	41847400	0	11569800	16595300	18309600	16203200	3002700	13131000	14784100	17890400	20766700	0	10984200	21278200	15397400	45217800	0	3988980	25406300	17744900	16815900	1258570	14338900	21364700	19468500	3972160	3536020	12408500	23383600	26586900	5535150	0	19989600	20747400	18085400	0	5420330	16470600	19485800	23426800	0	5484010	29617500	27953700	36518100	7288060	0	30743200	28156700	33439000	17132700	5463760	26964600	30690200	35359500	0	3281930	29954100	26891400	28341100	8322410	3886980	34844900	28969400	42671400	6284540	4805140	28225300	26749500	29685400	31142500	31484800	30799600	0	0	12258900	10600700	38602500	33688100	34767000	4315660	4153380	37688100	30834700	27596600	0	5148660	57936500	60788800	57349300	15985700	0	73526700	71028200	48456500	0	40950300	58789000	55856900	0	17725600	58717100	57569900	57312800	38585300	19107300	44924600	52217700	46228200	19007000	20768300	49007100	40199700	69523400	23698700	18978400	67286800	61864300	86632100	36147500	0	77285400	57774100	49305000	0	0	Host
Mouse_P28293_CATG_MOUSE	0	0	0	0	0	0	0	0	0	0	246896	0	0	0	0	0	0	0	0	0	79964	0	0	0	0	0	0	0	0	0	0	0	0	0	0	1994880	698923	0	0	0	0	0	0	0	0	0	0	0	0	55259.4	0	0	0	0	0	0	0	0	0	0	0	0	0	0	0	0	26637.3	0	0	0	0	0	0	0	0	0	0	0	0	0	0	0	0	0	0	0	0	0	0	0	0	0	0	0	0	0	0	0	0	0	0	0	0	0	0	0	0	0	0	0	0	0	0	0	0	0	0	0	0	0	0	0	0	0	0	0	0	0	0	0	0	0	0	0	0	0	0	0	0	0	0	0	0	0	0	0	0	0	0	0	0	0	687.745	0	0	0	0	0	0	0	0	0	0	0	0	0	0	0	0	0	0	0	0	0	0	0	215257	0	0	0	0	0	0	0	0	0	0	0	0	0	0	0	0	0	0	0	0	0	0	0	0	0	0	0	0	0	Host
Mouse_P28301_LYOX_MOUSE	0	0	0	0	0	0	0	0	0	0	0	0	0	0	0	0	0	0	0	0	0	0	0	0	0	0	0	0	0	0	0	0	0	0	0	0	0	0	0	0	0	0	0	0	0	0	116367	0	0	0	0	0	0	0	0	0	0	0	0	0	0	0	0	0	304854	709871	216431	6448990	0	140453	0	311470	0	0	0	0	0	0	0	0	0	0	0	0	0	0	0	0	0	0	0	0	0	0	0	34960.9	0	0	0	0	0	0	0	0	0	0	0	0	0	0	0	0	0	0	34307.9	0	0	0	0	0	0	0	0	0	0	0	0	97133.3	0	46445.4	0	0	0	0	33057.7	0	0	0	0	31748.7	0	0	0	0	115823	0	0	0	0	0	0	0	0	0	0	0	0	0	0	0	0	0	0	0	0	0	0	0	0	0	155401	0	0	0	0	0	0	0	0	0	0	40154.4	0	0	0	0	0	0	10631.8	0	0	0	0	0	0	0	0	0	28477.4	286870	0	0	0	0	0	0	Host
Mouse_P28309_DEFA2_MOUSE	2476620	0	1296430	64842800	35964000	10042700	368339	6165070	35637900	73824200	446980	0	6025890	58159400	177624000	3478680	0	6550730	45581900	1212070	898310	0	0	324078	323569	38021100	24492400	85960700	75824800	889171	0	2899040	69638000	63084300	35061000	0	0	7763880	82342100	10280000	624710	364361	28868200	27628600	368905	0	6961820	31045000	43009700	0	0	7761050	155699000	134077000	0	0	6044630	36893500	140250000	783969	0	12061900	253643000	40285300	4064260	2148170	15742700	106680000	84868600	1549160	0	32699200	68115200	202254000	7599860	7027270	20369000	63754400	322691	0	4776440	13462800	25348400	272877	0	7680220	18332700	97253200	0	0	3523150	11257100	66431400	1351470	0	10947400	7313200	30866600	1707160	0	64196400	18194100	0	0	8183030	21484200	24419600	0	0	5824720	23513700	40050800	474034	0	1195090	6410700	20148600	258614	0	12821400	16003900	60709000	32299700	0	182989000	990988000	3257810000	191784000	1032900	219879000	7142240000	2189850000	20172700	71801300	601435000	4177670000	2089820000	127747000	11257500	567697000	2091510000	975237000	151358000	444287	435647000	590201000	1933820000	34079300	42319600	76999600	110984000	526269000	510209000	10892800000	7366790000	1693900000	1655840000	151811000	58542700	341701000	1494630000	2356470000	32570000	32527700	266343000	1159470000	1994300000	3849930	0	19922500	242762000	963843000	9266540	0	661007000	464686000	0	0	26122200	208271000	77265300	870975	0	22548200	80810700	206042000	425867	0	24567600	507447000	371755000	2351140	0	43413700	1036430000	856268000	7035860	0	319082	320720000	560305000	4440230	0	12294100	176241000	183287000	Host
Mouse_P28310_DEFA3_MOUSE	0	0	1015400	0	1338570	68723.6	0	0	0	0	0	0	0	0	1708830	69464.8	0	197391	0	0	0	0	0	192477	187637	0	0	0	0	0	0	218995	0	0	0	0	0	208914	0	0	0	118513	0	0	0	0	78568.4	0	0	0	0	0	1099310	0	0	0	0	0	0	0	0	79931	1092300	0	0	17013.6	111991	357065	0	0	0	127296	0	0	0	0	0	0	0	0	0	0	0	0	0	0	0	0	0	0	0	0	0	0	0	29867.2	0	0	0	0	0	0	0	0	12130.9	0	0	0	0	14505.5	0	0	0	0	0	0	0	0	0	37694.1	0	0	0	0	0	0	924959	288742	0	919796	4604140	0	0	0	770639	0	0	0	0	1377550	0	0	0	0	245027	0	0	0	0	0	0	666725	570138	0	0	0	0	0	0	788144	2658800	0	0	0	0	0	0	0	0	2061360	0	0	0	0	0	0	0	0	827045	0	0	0	0	463080	0	0	0	0	1136110	7759720	0	0	0	1104550	0	58444600	0	0	1301610	0	15003900	0	0	470061	0	0	Host
Mouse_P28311_DEFA4_MOUSE	0	0	0	0	0	0	0	0	0	0	0	0	0	0	0	0	0	0	0	0	0	0	0	0	0	0	0	0	0	0	0	0	0	0	0	0	0	0	0	0	0	0	0	0	0	0	0	0	0	0	0	0	0	0	0	0	0	0	0	0	0	0	0	0	0	0	0	0	0	0	0	0	0	0	0	0	0	0	0	0	0	0	0	0	0	0	0	0	0	0	0	0	0	0	0	0	0	0	0	0	0	0	0	0	0	0	0	0	0	0	0	0	0	0	0	0	0	0	0	0	0	0	0	0	0	0	0	0	0	0	0	0	0	0	0	0	0	0	0	0	0	0	0	0	0	0	0	0	0	0	0	0	0	0	0	0	0	0	0	0	0	0	0	0	0	0	0	0	0	83410.5	0	0	0	0	0	0	0	0	43745.7	0	0	0	0	0	0	0	0	0	0	0	0	0	0	0	0	0	0	0	0	0	0	0	0	70188.6	0	0	Host
Mouse_P28312_DEFA5_MOUSE	1316310	0	14720400	27496400	11986200	641545	0	3716340	16351600	18297800	175255	0	7216150	9535100	32612100	293717	0	6724260	22792900	0	141195	0	0	5102300	3698520	30716500	31195400	12588200	2068290	215616	0	10740200	71473500	83191100	0	0	0	8307070	64516300	3195530	247719	4492480	48084800	3682120	0	0	11806700	8925920	54366000	0	0	3339610	74123000	91851500	0	0	2829640	17268200	102249000	257548	0	11683300	246380000	32653000	2347220	2630950	9931920	61334300	186695000	5059240	0	16509200	48672700	186166000	2940130	7863170	22940500	81287500	0	0	3901460	16458400	93060300	0	0	2499200	24557300	73097400	0	0	770064	3189440	27820400	1983700	0	3469590	3892190	9739640	0	0	0	10097000	0	0	4331400	0	36137000	0	0	6447340	6916860	25295100	327337	0	0	2601950	28342300	172176	0	14276300	5992180	56701100	0	0	2693390	22412500	52580000	10064100	0	31422500	78735400	13615400	0	0	19128700	5318410	10831700	1087470	0	15777700	28928500	11405300	3093910	0	14399400	17513100	53437500	0	323028	673588	1133710	12731600	17390500	0	7269550	8828080	10713600	2397270	2942310	11751000	96118900	14282600	362178	286753	3240710	18238000	40885000	798815	0	22639200	76512300	329609000	4257630	0	120247000	342639000	0	0	16035400	69284700	297075000	0	0	14702200	133079000	218986000	0	0	22980000	815103000	519822000	1092450	0	20380500	426433000	1081210000	9703250	0	2424770	196946000	648227000	1836680	0	19967900	224575000	343606000	Host
Mouse_P28352_APEX1_MOUSE	6230420	8286370	4751200	0	0	7015080	7356650	8598040	0	0	6669640	6870760	7942660	0	0	8272650	7634630	6109430	4022250	7972060	7948770	6825400	7742460	6023230	5850660	0	0	0	0	7967920	8610410	8035960	0	0	0	8023120	5865750	6397510	0	7564000	8129310	2692350	0	0	9914280	12061500	5520840	0	0	12747300	10630000	8835580	0	0	11686900	11806000	8830550	0	0	14283000	13217600	9014400	0	0	7289100	14054700	8430600	0	0	9095940	11419000	10121400	0	0	11289500	11208900	0	0	13903300	14203200	16231200	0	0	8446630	5854950	7645440	0	0	5471160	6286580	5171260	0	0	4711100	5178990	4706740	0	0	5240560	6602620	0	0	6810420	6775260	5479110	0	0	9825100	7744240	8418460	0	0	6353130	7824280	7170790	0	0	5763960	7730290	6313120	0	0	8101470	9270420	9857750	0	0	5376770	10878600	6108680	0	0	12222100	12084500	8652520	0	0	8549440	9039970	7171920	0	0	10654300	8543620	11479300	0	0	7972060	8174680	11290300	11577900	9922140	10500900	0	0	0	0	11175800	11075200	7742850	0	0	9408110	11005900	9285270	0	0	15620500	13799600	12506700	0	0	15728900	14039600	0	0	19032300	13858700	12808100	0	0	20454900	15571800	12186200	0	0	13665800	13740600	9638720	0	0	13594300	13098500	18350100	0	0	12405800	17717000	10367100	0	0	18909500	16075300	13935700	0	0	Host
Mouse_P28474_ADHX_MOUSE	26242100	13805800	15343000	13175400	17293200	37269900	16380700	13721900	20377800	8244550	31574400	11946300	11316600	0	0	26710700	14851600	11399900	20108700	26296800	28669400	13571700	15636500	16336000	14243400	7597270	7227200	0	0	36738200	14773300	10430800	5121510	5750150	8701750	13580000	8285340	8860950	17341600	65483100	13539300	12545700	15757200	7538910	43383800	22078800	12332000	5484180	0	29670300	24299700	17637500	6958910	6302670	39536000	30305900	18925000	17662300	0	39615900	34914600	16708100	24158000	21636600	39689600	46699000	14846800	6823380	0	39418600	21306700	16400900	0	5912480	89537300	20328600	0	0	47545400	35983900	26957300	0	5316440	25574800	17862600	13126900	0	9152430	26778300	14911400	13324000	0	9359380	25428700	24115600	9774630	5836510	5008340	38574900	13963700	9855000	0	23620400	14156400	10221600	0	4996730	18578000	18235000	15087000	0	6731730	33424100	17021000	27609300	0	0	23963300	17292900	9538300	0	0	50162100	21024900	22778200	0	4472560	41879700	19797200	16081600	21490300	8004980	35939100	23484700	15364100	21593000	3956290	45516100	26276500	12617100	0	5026440	47169000	18597300	16042500	0	0	42493300	45710400	21100000	21232000	16814700	16532100	0	0	9748380	9967250	48565400	30826200	14670500	0	0	57345700	31109900	19762400	0	8141900	106259000	45297800	28340700	21466000	0	105583000	38874600	37595200	20483100	47417100	39446100	29006400	0	0	126894000	50956700	30270300	50777600	16471900	71106800	46856900	21163700	35022600	23118900	74387700	42020700	40201200	190744000	21791400	92414600	87911200	56630200	36960400	16135600	114789000	55233600	31937500	20607700	0	Host
Mouse_P28481_CO2A1_MOUSE	0	0	0	0	0	0	0	0	0	0	0	0	0	0	0	0	0	0	0	0	0	0	0	0	0	0	0	0	0	0	0	0	0	0	0	0	0	0	0	0	0	0	0	0	0	0	0	0	0	0	0	0	0	0	0	0	0	0	0	0	0	0	0	0	0	0	0	3947590	0	0	0	0	0	0	0	0	25001400	0	0	0	0	0	0	0	0	0	0	0	0	0	0	0	0	0	0	0	0	0	0	0	0	0	0	0	0	0	0	0	0	0	0	0	0	0	0	0	0	0	0	0	0	0	0	0	0	0	0	0	0	0	0	0	0	0	0	0	0	0	0	0	0	0	0	0	0	0	0	0	0	0	0	0	0	0	0	0	0	0	0	0	0	0	0	0	0	0	0	0	0	0	5527770	0	0	0	3216360	0	0	0	0	0	0	0	0	0	0	0	0	0	0	0	0	0	0	0	0	0	0	0	0	19235800	0	0	0	0	0	0	Host
Mouse_P28571_SC6A9_MOUSE	6383.16	0	11992.8	0	0	0	0	0	0	0	0	0	0	0	0	0	0	0	0	0	0	0	0	11773.8	6845.59	0	0	0	0	8150.14	0	0	0	0	0	0	0	0	0	24148.8	0	0	0	0	0	24668.7	22509.4	0	0	0	29632.9	0	0	0	0	0	0	0	0	0	0	17225.2	0	0	35871.1	28583	27403.3	0	0	18625.5	23848.8	32482.1	0	0	0	0	0	0	0	0	24714.2	0	0	0	0	0	0	0	0	0	0	0	0	0	0	0	0	0	0	0	0	0	42384.5	0	30873.1	0	0	0	0	0	0	0	0	0	0	0	0	0	0	43085.1	0	0	191993	0	0	0	0	0	0	135686	0	0	0	0	0	0	0	0	0	175825	0	0	162830	0	217419	0	0	0	0	0	0	155144	126419	0	0	0	0	0	0	74752.8	0	0	0	0	185601	0	0	0	2023090	299045	0	0	0	0	0	0	0	0	251004	0	0	0	0	277074	0	0	0	1874150	277414	0	0	0	281760	301094	0	0	0	0	211913	0	0	0	0	0	0	0	Host
Mouse_P28574_MAX_MOUSE	0	0	0	0	0	0	0	0	0	0	0	0	0	0	0	0	0	0	0	0	0	0	0	0	0	0	0	0	0	0	0	0	0	0	0	0	0	0	0	0	0	0	0	0	835515	1190140	1606770	0	0	1010520	528455	1414460	0	0	741381	0	1962730	0	0	704617	698399	1238790	0	0	369813	669778	1576400	0	0	590335	770865	1373990	0	0	0	1170160	0	0	647224	0	1036130	0	0	0	22913.4	31564.6	0	0	16427.6	20634.7	39804.9	0	0	24989.1	28761.6	39156.4	0	0	0	20905	0	0	0	13181.9	28672.8	0	0	30235.3	0	28331.6	0	0	0	0	0	0	0	24324.6	0	40158.1	0	0	0	427175	722004	0	0	306804	466741	629888	0	0	572995	385690	1112070	0	0	428264	399610	867277	0	0	0	393519	507208	0	0	421371	396189	398236	0	610917	546764	0	0	0	0	316588	428009	782041	0	0	0	419067	1361700	0	0	320519	312776	912715	0	0	265135	0	0	0	608061	612672	534441	0	0	506636	0	705239	0	0	238991	400840	760522	0	0	367135	319805	662374	0	0	0	0	986272	0	0	0	0	576575	0	0	Host
Mouse_P28575_IPP_MOUSE	0	0	0	0	0	0	0	0	0	0	0	0	0	0	0	0	0	0	0	0	0	0	0	0	0	0	0	0	0	0	0	0	0	0	0	0	0	0	0	0	0	0	0	0	0	0	0	0	0	0	0	0	0	0	0	0	0	0	0	0	0	0	0	0	0	0	0	0	0	0	0	0	0	0	0	0	0	0	0	0	0	0	0	0	0	0	0	0	0	0	0	0	0	0	0	0	0	0	0	0	0	0	0	0	0	0	0	0	0	0	0	0	0	0	0	0	0	0	0	0	0	0	0	0	0	0	0	0	0	8135.65	0	0	0	0	0	0	0	0	0	0	0	0	0	0	0	0	0	0	0	0	0	0	0	0	0	0	0	0	0	8442.37	0	0	0	0	0	0	0	0	0	0	0	0	0	0	0	0	0	0	0	0	0	0	0	0	0	0	0	0	0	0	0	0	0	0	0	0	0	0	0	0	0	0	0	0	0	0	Host
Mouse_P28651_CAH8_MOUSE	1348590	0	578367	0	0	488164	773330	710835	0	0	376688	283768	626530	0	0	472178	0	274724	0	586109	481562	0	0	450596	425059	0	0	0	0	555821	0	467977	0	0	0	304790	258970	697486	0	0	0	0	0	0	1164110	0	376106	0	0	534473	0	845969	0	0	628023	0	1229520	0	0	555461	0	797040	0	0	555586	4323470	501840	0	0	1654140	0	802295	0	0	720130	835579	0	0	891726	0	1365160	0	0	646131	0	491707	0	0	664838	229716	569681	0	0	540522	2237340	210666	0	0	871083	268516	0	0	391158	0	466613	0	0	461286	0	849730	0	0	651493	0	2573790	0	0	1702610	0	673279	0	0	1120810	0	1218190	0	0	1432520	0	1147150	0	0	795039	426491	1038850	0	0	936618	1335170	1328030	0	0	963667	0	1515790	0	0	855469	931356	0	0	1551680	1565020	0	0	0	0	1717270	1259320	542889	0	0	747137	1012430	1990330	0	0	1527610	657323	1467500	0	0	6168140	0	0	0	1313340	0	1960890	0	0	1730150	0	1524350	0	0	1271030	390382	1476670	0	0	1864260	2525180	3106930	0	0	1580890	7475670	1335110	0	0	1795510	3067230	1988740	0	0	Host
Mouse_P28652_KCC2B_MOUSE;Mouse_Q5SVI1_Q5SVI1_MOUSE;Mouse_Q5SVI2_Q5SVI2_MOUSE;Mouse_Q5SVI3_Q5SVI3_MOUSE;Mouse_Q5SVI9_Q5SVI9_MOUSE;Mouse_Q5SVJ0_Q5SVJ0_MOUSE;Mouse_Q5SVJ1_Q5SVJ1_MOUSE;Mouse_Q68EG2_Q68EG2_MOUSE	372347	0	0	0	0	0	0	0	0	0	0	0	0	0	0	0	531073	0	0	0	0	0	0	0	0	0	0	0	0	0	0	0	0	0	0	0	0	0	0	0	0	0	0	0	0	0	0	0	0	0	0	0	0	0	0	0	0	0	0	0	0	0	0	0	0	0	0	0	0	0	0	0	0	0	0	0	0	0	0	0	0	0	0	0	0	0	0	0	0	0	0	0	0	0	97736.3	296.995	0	0	0	0	0	0	0	0	0	0	0	0	0	0	0	0	0	0	0	0	0	0	0	0	0	0	0	0	0	0	0	0	0	0	0	0	0	0	0	0	0	0	0	0	0	0	0	0	0	0	0	0	0	0	0	0	0	0	0	0	0	0	0	0	0	0	0	0	0	0	0	0	0	0	0	0	0	0	0	0	0	0	0	0	0	0	0	0	0	0	0	0	0	0	0	0	0	0	0	0	0	0	0	0	0	0	0	0	0	0	Host
Mouse_P28652_KCC2B_MOUSE;Mouse_Q5SVI1_Q5SVI1_MOUSE;Mouse_Q5SVI2_Q5SVI2_MOUSE;Mouse_Q5SVJ0_Q5SVJ0_MOUSE;Mouse_Q5SVJ1_Q5SVJ1_MOUSE;Mouse_Q68EG2_Q68EG2_MOUSE	0	0	0	0	0	0	0	0	0	0	0	0	0	0	0	0	0	0	0	0	0	0	0	0	0	0	0	0	0	0	0	0	0	0	0	0	0	0	0	0	0	0	0	0	0	0	0	0	0	0	0	0	0	0	0	0	0	0	0	0	0	0	0	0	0	0	0	0	0	0	0	0	0	0	0	0	0	0	0	0	0	0	0	0	0	0	0	0	0	0	0	0	0	0	0	0	0	0	0	0	0	0	0	0	0	0	0	0	0	0	0	0	0	0	0	0	0	0	0	0	0	0	0	0	0	0	0	0	0	0	0	0	0	0	223321	0	0	292992	0	0	0	0	0	0	165558	0	0	0	0	0	0	333557	271470	0	0	0	0	0	0	307550	0	0	0	0	0	0	0	0	0	0	0	0	0	0	0	0	0	0	0	0	0	0	0	0	0	0	0	0	0	0	0	0	0	64937.4	0	0	0	0	45226.5	0	0	0	0	0	0	0	Host
Mouse_P28653_PGS1_MOUSE	41504000	37154500	23212600	0	0	36465900	52807800	22227600	0	0	28530300	29834900	18482800	0	0	40174000	36171100	10058700	15482000	27148300	28161500	29944400	34332400	18185200	11925600	0	0	0	0	43671300	35236800	20019300	0	0	0	37138600	20116100	14630200	0	51951500	30214600	11024100	0	0	69012400	45513100	12256900	0	0	48727800	49339800	27478500	0	0	58788200	66289500	29418900	0	0	56704600	80078900	25722900	0	0	61859700	60384900	16527400	14663900	0	60252800	50850600	24260300	11780200	0	137947000	35313300	0	0	65184000	83485300	49076700	0	0	47475500	37065000	26538200	0	0	54652400	42133300	20046500	0	0	51858300	39081100	16334500	0	0	64480900	43596200	4734180	0	76238800	42290800	18695400	0	0	40968800	53062300	29858700	0	0	79703700	57396000	58180600	0	0	42393300	71950100	20787500	0	0	66807000	42653100	23960800	0	0	47265000	44522000	32455500	0	0	53508700	48425500	30752600	0	0	56408100	69629100	20296400	0	0	60913800	49630400	27057500	0	0	55441200	54763400	58220800	62842400	33504300	30310400	0	0	0	0	69307700	84007100	16565800	0	0	90173000	78131300	53226200	0	0	126973000	55423400	34269300	27488400	0	114478000	85040700	15509900	0	88490100	99543200	41983000	0	0	106213000	89546800	36084500	0	0	98124900	53765800	30875400	20768400	0	76175400	93635600	40896800	0	0	132801000	127882000	30445700	69387600	0	169854000	167465000	41213700	0	0	Host
Mouse_P28654_PGS2_MOUSE	103439000	77504700	59542200	0	0	66293800	104979000	62444800	0	0	43606600	67837800	44509400	0	0	65255600	94430200	24069000	0	55080700	51293000	81528300	87633800	30004300	35638300	0	0	0	0	94258500	77827300	47602000	0	0	0	57397000	48725600	36489300	0	73241600	65490800	64046900	0	0	332340000	184699000	66244700	0	0	182671000	138993000	93311700	0	0	249743000	184594000	96863800	0	0	194844000	257255000	126791000	0	0	249927000	176169000	58518500	0	0	199418000	161147000	90317700	0	0	464429000	112603000	0	0	245032000	308507000	136109000	0	0	120127000	65313200	61616500	0	0	128075000	92872800	60772600	0	0	135400000	95614300	60909500	0	0	178962000	95536100	0	0	188333000	113724000	54439000	0	0	95045500	108585000	66816500	0	0	219956000	141925000	133883000	0	0	100908000	135674000	62818300	0	0	179161000	133606000	96306600	0	0	170899000	136839000	89260100	0	0	129864000	131270000	107184000	0	0	176535000	179918000	60977400	0	0	213157000	203386000	92257500	0	0	119177000	124490000	149735000	174254000	90108100	92104000	0	0	0	0	269857000	243581000	49366100	0	0	187755000	151678000	122944000	0	0	413094000	221503000	109677000	0	0	433012000	337339000	0	0	267917000	365326000	126124000	0	0	392655000	246179000	82900100	0	0	303090000	205735000	105741000	0	0	289477000	165699000	142610000	0	0	352574000	421644000	97277400	0	0	438870000	287515000	123491000	0	0	Host
Mouse_P28656_NP1L1_MOUSE	9494640	6275290	6488260	0	0	6173440	10771300	8463510	0	0	9362370	14991100	9067670	0	0	9139480	7984280	8231160	0	9072080	7470280	7823780	7881030	9068620	5493740	0	0	0	0	7358370	8587960	8772480	0	0	0	16614300	15134400	8171400	0	6286010	7528280	3025590	0	0	11639400	16488100	13878200	0	0	24462300	16802700	16197500	0	0	21728600	16799800	19509000	0	0	15729700	14920100	16754400	6179100	0	12481500	12066200	18327400	0	0	12100600	16252800	18988300	0	0	7568270	14922000	0	0	10724200	11127100	15368900	0	0	9345790	6910750	12158800	0	0	8516860	6800810	10186200	0	0	7701370	8636150	8117240	0	0	7614220	8363690	0	0	11418400	7923630	9972710	0	0	12927100	6900260	8220240	0	0	8461440	9862800	7178010	0	0	7210420	7801390	8724390	0	0	11988000	13699000	13770200	0	0	8584230	13339300	15404400	0	0	15378400	9488240	12798500	0	0	8665380	14008500	16018600	0	0	13541400	15919300	16844500	0	0	11721700	9994380	8312970	7612050	17248900	15691400	0	0	0	0	13266900	14778300	14503000	0	0	8311060	8537510	13346500	0	0	12661600	28547900	21114700	0	0	12888700	19209000	0	0	26720300	25780800	23859600	0	0	13409500	19281000	20198900	0	0	15747000	22428800	18316000	0	0	18129400	21829900	26941400	0	0	14093300	15752300	22902300	0	0	14701200	23717200	23426500	0	0	Host
Mouse_P28658_ATX10_MOUSE	1518670	798505	701048	0	0	1191700	1231860	822234	0	0	1347860	1025380	861197	0	0	1178380	1153560	619729	0	1231990	1305000	1207640	1066870	815010	642813	0	0	0	0	892132	1257070	750402	0	0	0	1373400	1299390	875030	0	635001	803785	1247380	0	0	2133390	1927920	1465450	0	0	2121240	1840270	1210530	0	0	1641600	1816520	1146230	0	0	1534370	1870100	1365080	0	0	1547700	1282490	1685880	0	0	2237370	1936480	1924570	0	0	1485810	1083670	0	0	1393010	2284370	1125230	0	0	1347250	1110980	1222290	0	0	1011090	1126010	671019	0	0	1465830	1076630	988342	0	0	901686	1401870	0	0	1248140	1216780	867022	0	0	1077980	1009190	762509	0	0	929063	1227090	1114680	0	0	1218110	1001280	942833	0	0	1826380	1716350	1266370	0	0	2679860	1912380	2040020	0	0	1830220	2351250	1551790	0	0	1909460	2016840	1459420	0	0	1833250	2097720	1401010	0	0	2304870	2291250	1663170	1607490	1856700	1747360	0	0	0	0	2169820	1905400	1414720	0	0	1439560	1765560	1689250	0	0	2002480	4153530	2151010	0	0	2580900	3343230	0	0	3478020	2731040	2842600	0	0	2504620	2692230	2172450	0	0	2584190	4222410	2328670	0	0	2588340	3282120	2099530	0	0	3097380	2758800	1902980	0	0	1997900	3071410	2200180	0	0	Host
Mouse_P28663_SNAB_MOUSE	43702.3	36353.1	33659.4	0	0	0	76319.9	14362.9	0	0	0	34297	21398.8	0	0	0	55602.9	0	0	20658.6	0	46848.5	74317.7	36886.2	29128.6	0	0	0	0	0	57101.9	0	0	0	0	0	36968.3	18632.2	0	0	44482.4	0	0	0	117182	91064.1	66004.7	0	0	70208.6	117684	64266.2	0	0	132388	141429	0	0	0	70345.4	153798	70494.1	0	0	134266	159698	59828.7	0	0	171204	115390	105307	0	0	306739	0	0	0	68516.6	257529	67528.2	0	0	39141.5	42252.9	24160.5	0	0	26090	28635.8	0	0	0	43424.2	69870.4	29635.6	0	0	0	76247.9	0	0	69763.7	67851.4	30466.8	0	0	25463.9	111732	26594.8	0	0	90064.5	68262.4	108584	0	0	58533.3	64367.1	25261.3	0	0	33788.8	59353.5	0	0	0	40716.8	57030.7	44784.9	0	0	31873	65621.4	37684.9	0	0	0	94672.3	22722.6	0	0	71103.3	63204.9	33849.5	0	0	42105	35225.1	127379	92844.1	43820.1	29908.3	0	0	0	0	92270.9	98965.9	28437.2	0	0	0	102385	0	0	0	0	62145.2	64548.2	0	0	102965	167742	0	0	63291.9	162856	65826.4	0	0	101989	130963	47598.1	0	0	80825	95657.1	60821.9	0	0	65829.8	179307	77125.1	0	0	69226.2	121366	69223.9	0	0	91589.4	186755	45790.7	0	0	Host
Mouse_P28665_MUG1_MOUSE	7164960	2678220	7532000	2601820	6787590	3921840	2561130	4250270	4594160	2352450	4778700	2932710	3454140	2030800	2676390	4589500	2845460	2419450	2151650	4580370	4209170	3143400	3206150	4657830	4811370	2453310	0	1747060	0	4027410	2621740	4417220	2157510	1976290	2113850	12424300	4297850	2154330	2423490	3768830	1953680	3461920	1767590	1878920	6349700	6161370	3345660	0	2589230	6099240	4093260	4213680	4551720	10509900	5113340	5586970	5972180	4930120	3959470	5354830	5012740	6719260	3094490	2944190	7225470	6198320	4827290	2377390	0	6584930	4916080	5955190	2579900	6727510	14828500	5545890	0	0	3934870	3243000	4909120	0	0	2862190	2336000	3650730	0	3408380	2924900	2983290	1875150	1798340	4007300	4117530	2913140	3694650	2072760	2132140	3972890	4858440	2988150	1850040	4447870	3227940	2553390	2377440	1867360	2576450	2525670	3315670	0	2509080	5208790	5262270	5163430	0	1789920	2161310	3407660	3379350	0	0	6394330	3764600	4974550	0	4712840	10148300	4270810	5487160	6318150	2767970	3643540	4944980	4275320	6187160	2614380	4826330	3488360	3111640	0	2380420	4999760	2803960	4376410	0	2485650	4208580	4188630	3518850	2893940	3655050	3491610	0	0	0	3063890	10091000	10250400	4808630	2662050	3560370	9233030	6371510	6334990	0	5054870	7949750	7875810	5772880	6365550	0	16081800	7711880	8609180	7244850	6980270	6240200	7454110	5870290	0	10366100	7594880	6784200	0	0	8071750	10120000	6914070	6915400	5049770	8676090	4319130	9923530	13167200	4443320	20099400	13588800	16212700	0	0	10131400	9483660	10499300	4298630	0	Host
Mouse_P28666_MUG2_MOUSE	0	0	0	0	0	0	0	0	0	0	0	0	0	0	0	0	0	0	0	0	0	0	0	0	0	0	0	0	0	0	0	0	0	0	0	0	0	0	0	0	0	0	0	0	0	0	49329.9	0	0	0	0	0	0	0	0	0	0	0	0	0	0	0	0	0	0	0	0	0	0	0	0	0	0	0	0	0	0	0	0	0	0	0	0	0	0	0	0	0	0	0	0	0	0	0	0	0	0	0	0	0	0	0	0	0	0	0	0	0	0	0	0	0	0	0	0	0	0	0	0	0	0	0	0	0	0	0	0	0	0	0	0	0	0	0	0	0	0	0	0	0	0	0	0	0	0	0	0	0	0	0	0	0	0	0	0	0	0	0	0	0	0	0	0	0	0	0	0	0	0	0	0	0	0	0	0	0	0	0	0	0	0	0	0	0	0	0	0	0	0	0	0	0	0	0	0	0	0	0	0	0	0	0	0	0	0	0	Host
Mouse_P28667_MRP_MOUSE	103717	221118	49676.2	0	0	92646.3	140574	0	0	0	0	334991	105656	0	0	0	279893	154787	0	0	0	262205	230728	112965	89789.4	0	0	0	0	0	428090	86072.7	0	0	0	991106	2527260	179414	0	0	214299	0	0	0	0	158730	36793.4	0	0	415142	171090	333092	0	0	265832	329151	427454	0	0	307358	167924	238761	0	0	0	0	83555.5	0	0	45625.3	209731	89253	0	0	0	159896	0	0	0	417575	0	0	0	55130.8	84458.5	116581	0	0	42598.5	64852.4	170118	0	0	29503.4	74966.5	0	0	0	0	85125.6	0	0	50338.4	77586.1	85207.5	0	0	343356	192055	119141	0	0	0	200381	0	0	0	49404.7	139758	35951.9	0	0	0	194302	94940.5	0	0	53549.2	88037.2	92328.3	0	0	227018	121913	117813	0	0	0	149053	127727	0	0	0	211344	42811.6	0	0	207725	246961	181580	189260	97100.3	111835	0	0	0	0	0	0	68252.9	0	0	0	76298	403848	0	0	0	300166	225664	0	0	0	414429	0	0	1279630	694159	242846	0	0	163267	517346	241964	0	0	177748	232003	188923	0	0	173965	267093	205380	0	0	0	336993	163899	0	0	0	215021	368166	0	0	Host
Mouse_P28738_KIF5C_MOUSE	64263.5	654.546	0	0	0	0	47027.2	0	0	0	0	0	0	0	0	0	0	0	0	0	0	0	1467.69	33414.7	0	0	0	0	0	0	0	0	0	0	0	0	0	0	0	0	0	0	0	0	3649.36	0	46545.6	0	0	0	0	0	0	0	0	0	0	0	0	0	0	0	0	0	0	0	45059.4	0	0	78858.8	3191.61	43613.6	0	0	0	0	0	0	0	0	0	0	0	0	0	0	0	0	0	2520.03	0	0	0	2634.17	3852.86	0	0	0	0	6990.42	0	0	0	0	0	0	0	0	0	0	0	0	0	0	0	0	0	0	0	0	0	0	0	113914	0	0	0	99266.9	0	85262.7	0	0	0	0	0	0	0	0	0	0	0	0	68213.2	0	0	0	0	0	0	0	0	41016.4	0	0	0	0	0	0	0	68174.2	0	0	0	1478.74	0	0	0	0	0	80188.1	0	0	238585	0	0	0	0	0	0	0	0	0	0	0	0	0	0	0	72372.9	0	0	0	56625.6	82426	0	0	0	93405.4	0	0	0	0	0	65077.7	0	0	Host
Mouse_P28776_I23O1_MOUSE	663429	0	795260	0	0	0	0	317157	0	0	0	0	0	0	0	0	0	946435	0	0	0	0	0	315414	0	0	0	0	0	0	0	892980	0	0	0	4853020	0	545179	0	0	0	0	0	0	0	0	56001.6	0	0	0	0	0	0	0	0	0	64368	0	0	0	0	61224.1	0	0	0	157685	77776.9	0	0	45480.5	0	83801	0	0	0	0	0	0	0	0	0	0	0	0	0	0	0	0	0	0	479021	0	0	0	317754	777117	0	0	0	0	0	0	0	0	643696	0	0	0	0	0	0	0	0	0	181719	0	0	0	0	314613	0	0	0	0	0	0	0	0	0	38575	0	0	0	0	70527.1	0	0	0	0	43076.3	0	0	0	0	60078.7	0	0	0	0	0	0	22128.7	0	0	0	0	0	0	0	70114	0	0	0	0	0	0	0	1118.27	0	1629630	0	0	894.938	0	0	0	1089220	0	771145	0	0	0	0	2353680	0	0	0	0	2133090	0	0	0	0	1816270	0	0	0	1734240	3150270	0	0	0	0	1400010	0	0	Host
Mouse_P28828_PTPRM_MOUSE	1315090	0	937740	0	0	634053	1335320	0	0	0	0	920528	987508	0	0	894425	0	534864	0	956025	0	0	0	1391480	1235640	0	0	0	0	0	0	882144	0	0	0	0	0	1299570	0	0	0	0	0	0	0	0	0	0	0	0	0	0	0	0	0	0	0	0	0	0	0	0	0	0	0	0	0	0	0	0	0	0	0	0	0	0	0	0	0	0	0	0	0	0	0	0	0	0	0	0	0	0	0	0	0	0	0	0	0	0	0	0	0	0	0	0	0	0	0	0	0	0	0	0	0	0	0	0	0	0	0	0	982735	888406	863700	0	0	1115690	941043	886701	0	0	716928	934603	1004730	0	0	784275	908875	932750	0	0	742277	706970	1087130	0	0	639816	714091	842924	682420	1088460	1012870	0	0	0	0	870424	685692	859938	0	0	569932	853671	814373	0	0	1791130	0	1561030	0	0	2257560	0	0	0	1186350	0	1780130	0	0	1709930	0	1114780	0	0	1992170	1401840	1544690	0	0	1894510	1233660	1295170	0	0	1683640	1631960	2137040	0	0	0	0	1199970	0	0	Host
Mouse_P28828_PTPRM_MOUSE;Mouse_Q68FM4_Q68FM4_MOUSE	0	0	0	0	0	0	0	0	0	0	0	0	0	0	0	0	0	0	0	0	0	0	0	0	0	0	0	0	0	0	0	0	0	0	0	0	0	0	0	0	0	0	0	0	1227180	0	513266	0	0	864705	536217	614893	0	0	0	694006	756978	0	0	629924	0	1026560	0	0	1214660	1135570	647654	0	0	1548210	728189	762429	0	0	0	0	0	0	0	1142770	0	0	0	279620	255321	315849	0	0	284887	0	0	0	0	349036	283307	0	0	0	308562	350471	0	0	533865	318637	302960	0	0	301031	0	347706	0	0	0	297329	323798	0	0	378996	441877	236907	0	0	0	0	0	0	0	0	0	0	0	0	0	0	0	0	0	0	0	0	0	0	0	0	0	0	0	0	0	0	0	0	0	0	0	0	0	0	0	0	0	0	0	0	0	0	0	0	0	0	0	0	0	0	0	0	0	0	0	0	0	0	0	0	0	0	0	0	0	0	0	0	0	0	0	0	0	0	0	0	0	0	0	0	0	0	Host
Mouse_P28843_DPP4_MOUSE	5843180	2397650	51895000	568169000	520550000	15431000	2071150	27011300	805194000	301677000	7203240	1759360	30517000	633008000	179222000	7357980	2950120	32884700	593729000	4239860	4762810	2264790	3056860	42989000	46946500	748877000	698023000	348155000	366856000	6535960	2340420	23322300	425445000	526469000	354288000	1930530	1155920	17064300	757194000	23717200	3229210	77836100	725044000	238168000	5148940	4852050	43671500	232218000	469805000	4471150	3548070	24497700	657928000	577047000	6484440	4845800	24875500	691179000	748192000	6466040	5370890	25501200	851353000	882252000	13927400	9421440	47461900	663639000	453930000	10561900	3368230	43706800	288454000	495884000	42321100	38164000	411855000	281055000	7629780	4265690	41622200	316052000	635016000	5658580	2902030	8829440	130895000	796741000	4215930	3050940	20355000	208293000	356170000	8889900	1938190	40931800	364852000	338052000	34762000	2685210	529402000	219302000	3384210	2895950	15914000	232708000	237097000	3324920	2547770	26307700	214400000	425818000	7601670	2797630	3341770	160506000	152751000	2593580	1782110	21422500	171619000	456693000	4809110	3289370	33516700	234399000	213910000	15258100	3114530	25597800	1.774e+09	262687000	5723270	7232850	22813900	1260850000	135994000	8651940	3035480	12973900	199995000	176122000	13974000	1424840	32269300	169569000	246669000	5315640	5625970	14892100	11908400	19414800	18613400	1082940000	819435000	195119000	228788000	5615800	6900760	12906800	206650000	111495000	6011910	4459800	13445600	316445000	231433000	18573800	5614520	40028200	1999440000	3129260000	33177100	6742390	1791330000	2361040000	7371720	4541410	27911600	2.07e+09	1952930000	14388800	5680460	37400800	1288750000	1730680000	7291160	6147470	28913100	3056880000	2352160000	8021980	2281460	49230600	2561160000	1747720000	28965200	7350910	52088300	3596340000	3185830000	27264100	3971550	25112200	3232350000	2213390000	Host
Mouse_P28867_KPCD_MOUSE	2601540	3333290	2607760	0	1386610	2726500	2342170	3189070	0	0	2940920	2246660	2097590	0	0	2726000	2632060	3937160	5691890	2190190	2121000	2108690	2518730	2531330	2082840	0	0	0	0	2222350	2387780	3294850	0	0	0	2182810	2058300	1977930	0	2087500	2322250	2022860	0	0	3355020	5021140	5455470	0	0	4604260	4844440	4839040	0	0	3868220	6988350	5930720	4762660	0	4419970	5659950	5502630	2169110	0	3704680	2659810	4686800	1717390	0	3730170	4184270	4186860	0	0	2481400	3708050	0	0	2947390	3930180	2736320	0	0	2209170	3526880	2792480	1776760	3264660	2843090	3330210	4590820	0	2370170	3609930	3179740	4543780	0	0	1638930	3259830	0	0	1952890	3155350	3867110	0	0	2898820	3704000	2691590	1363860	0	1643350	3704210	2197050	0	0	2576470	2912620	3290070	0	0	4510140	7593230	5073900	0	0	4997530	6342060	4828100	4866390	0	6750540	6332580	6317670	0	0	5134810	5625910	5129740	2341740	0	4337660	4269350	3829730	0	0	5051150	5978270	3566400	3503510	4633390	4369140	0	0	0	3146870	3657890	4881750	4529370	0	0	5733920	4164370	4002350	0	0	7603280	6502000	10203000	0	0	6915740	10878900	18492600	0	9399500	7889800	6688400	0	0	8600400	11275700	9139870	0	0	7321050	7535080	7230510	3969360	0	6771480	6004370	6771730	5494550	0	7205290	8003200	10785200	0	0	7526180	6429430	7029110	0	0	Host
Mouse_P29037_TBP_MOUSE	0	0	0	0	0	0	0	0	0	0	0	0	0	0	0	0	0	0	0	0	0	0	0	0	0	0	0	0	0	0	0	0	0	0	0	0	0	0	0	0	0	0	0	0	802940	0	693583	0	0	1106080	0	671358	0	0	794626	0	0	0	0	799900	0	537317	0	0	915688	906826	895684	0	0	630816	549273	1027350	0	0	0	577028	0	0	845102	0	698803	0	0	238897	84563.6	494891	0	0	345069	89442.7	0	0	0	216098	133270	306997	0	0	0	0	0	0	268857	197373	285615	0	0	440533	0	293261	0	0	0	0	290279	0	0	309125	0	339989	0	0	570440	393229	637869	0	0	700463	0	765444	0	0	654139	287357	724056	0	0	0	0	591287	0	0	823236	414313	1115500	0	0	612854	355863	0	0	964012	864113	0	0	0	0	0	0	697545	0	0	0	0	772334	0	0	552317	0	493230	0	0	356081	622741	0	0	587893	0	755891	0	0	705525	349615	677895	0	0	700810	0	560141	0	0	678690	454555	820129	0	0	0	798634	382930	0	0	0	0	700643	0	0	Host
Mouse_P29268_CCN2_MOUSE	0	0	0	0	0	0	0	0	0	0	0	0	0	0	0	0	0	0	0	0	0	0	0	0	0	0	0	0	0	0	0	0	0	0	0	0	0	0	0	0	0	0	0	0	0	0	0	0	0	0	0	0	0	0	0	0	0	0	0	0	0	0	0	0	0	0	0	0	0	0	0	0	0	0	0	0	0	0	0	0	0	0	0	0	0	0	0	0	0	0	0	0	0	0	0	0	0	0	0	0	0	0	0	0	0	0	0	0	0	0	0	0	0	0	0	0	0	0	0	0	0	0	0	0	0	0	0	0	34404.2	26348.9	0	0	0	0	40721.6	0	0	0	0	69700.2	0	0	0	50952.6	0	0	0	0	0	0	0	39135.2	55882.6	0	0	0	0	0	0	43694.6	0	0	0	0	124476	0	0	0	0	58918.3	0	0	0	0	0	0	0	86104.3	65947.1	0	0	0	0	35493.9	0	0	0	65215.1	80470.4	0	0	0	52642.5	52876.9	0	0	0	78191.6	65819.1	105964	0	0	70232.1	0	0	0	Host
Mouse_P29341_PABP1_MOUSE	12029300	13416200	15935900	0	0	11856300	16610500	21829600	0	0	19702400	24201000	29321800	0	0	15606200	12696300	26467000	0	19224000	19715300	13403300	13717200	16012600	14793800	0	0	0	0	14198000	19633900	29139200	0	0	0	34490100	27326200	26589700	0	6730250	17766300	13609300	0	0	30000400	27298900	21541000	0	0	28018700	24894500	40545800	0	0	29880000	28502700	48368500	0	0	31565500	22770400	40891100	0	0	16909000	21558100	27582200	0	0	23232900	26063700	31745700	0	0	26066200	50807700	0	0	29861400	23689400	48800300	0	0	13167100	10587500	21907000	0	1490280	15735200	10756900	23655000	0	6408930	15725000	15600000	13604700	0	0	6375730	15292300	0	0	13172700	12088700	24538900	0	0	17683600	13333600	28083400	0	0	11437100	14628900	12736600	0	0	17476200	13585500	25186500	0	0	28695300	24709400	37965500	0	0	23258700	24897100	26953500	0	0	33314100	27577500	37992600	0	0	34672200	27436700	39421900	0	0	19383200	26074800	41445400	0	0	35665600	39536100	27180100	27862400	34641100	34922400	0	0	0	0	29639600	35299500	32543500	0	0	38254500	29880800	41231200	0	0	49480800	76511200	69194600	0	0	44473700	53319300	33914800	0	64225200	47255700	79939000	0	0	59482500	40275100	62368000	0	0	55735700	65943000	62819000	0	0	61365800	51594400	77442600	18722400	0	73367900	57693700	65322700	36929600	0	78952400	74999500	79999800	0	0	Host
Mouse_P29351_PTN6_MOUSE	5265430	5063560	6726420	0	0	4829300	5802520	5164330	0	0	19503200	6346960	4733040	0	0	16489700	5858500	7415470	0	8777200	9425070	5793240	6185290	7832320	7920890	0	0	0	0	21846900	8485960	9395870	0	0	0	16385300	12358200	6657130	0	3512510	8683380	7219470	0	0	9319520	11243600	9935420	0	0	55341700	10290500	10269600	0	0	38569200	18961600	11178300	0	0	42159300	12758500	10882800	0	0	6739320	6485310	12276900	0	0	9840290	12675200	13925700	0	4707250	9732400	10714200	0	0	36864700	12576100	7593310	0	0	5472380	3442920	12445700	0	0	4467380	3328940	3998060	0	1529330	3001540	3305690	3106330	0	0	1420000	7184820	0	0	8097780	3322580	4103100	0	0	34385500	4915070	3909010	0	0	2457260	8040080	2942560	0	0	3930940	5227970	3529440	0	0	7293460	9381310	8009270	0	0	14372900	11999800	11261500	0	0	47810300	19809500	9615200	0	0	10743800	8998040	11203000	0	0	5522780	7090400	8154100	0	0	15065100	16983900	14733000	13414800	15526200	14676000	0	0	0	0	8631120	13841800	16381400	0	0	9002760	11318600	14934800	0	0	9038270	15417400	12760900	0	0	7079160	17099900	0	0	53864900	17786700	18919100	0	0	12113100	14694000	23132100	0	0	13626400	16779500	11473500	0	0	11407100	12294100	13091900	0	0	13338200	15811500	18338300	0	0	15763300	12788200	13083600	0	0	Host
Mouse_P29387_GBB4_MOUSE	1653550	1154340	1132630	0	0	938458	1592230	1005380	0	0	883257	1021220	924697	0	0	1492330	1242320	540702	0	815133	988846	782506	937397	674198	868508	0	0	0	0	1202090	819553	824829	0	0	0	789078	476022	666262	0	1273980	1132070	276096	0	0	1360940	713360	140204	0	0	484016	598727	556973	0	0	543293	545689	413070	0	0	659762	799301	431672	0	0	451204	490357	156847	0	0	739003	482404	379900	0	0	1287230	313130	0	0	747883	1316400	805173	0	0	861606	723037	931640	0	0	822982	658927	618141	0	0	973113	648716	215459	0	0	1264000	874116	0	0	718448	758718	500647	0	0	663890	823779	785678	0	0	1107120	741310	1050630	0	0	893308	934531	664666	0	0	1127620	883628	837674	0	0	1208710	904564	769230	0	0	802242	861417	748098	0	0	1231230	1110910	471071	0	0	1049850	960150	417828	0	0	571846	635746	963694	1054750	735571	735968	0	0	0	0	1864740	971656	466513	0	0	959727	1001390	959167	0	0	1524480	872052	711591	0	0	2236890	969569	0	0	895820	727884	679648	0	0	1480040	1387530	539814	0	0	989236	506428	580208	0	0	693989	732097	689011	0	0	1688890	1770440	599522	0	0	1198090	928062	629806	0	0	Host
Mouse_P29391_FRIL1_MOUSE	32489400	76784800	12896300	39138600	289956000	32451700	13407700	5537390	50285300	247453000	124744000	59068600	4510540	45991800	43420300	35097500	103532000	4542210	110663000	37960700	39326700	87478000	99097100	8012350	10696700	53441800	40118800	126404000	126433000	28115100	56074200	5463970	43271300	47833900	174326000	35722900	24892200	2585450	29134700	82015200	70562700	23124900	58432100	189677000	30101300	115201000	19317100	23331300	127019000	37147100	187426000	9177480	92232600	196548000	32348800	169422000	7420180	299130000	432029000	31979700	203090000	11690000	154588000	202471000	30121500	65147600	16951600	176681000	135405000	39007800	143748000	16842500	24909500	222825000	92022600	11616600	24482800	157988000	38193200	207428000	10922700	22093600	158659000	13840200	134075000	7845960	28550400	379572000	18037900	104839000	5884380	33716600	238034000	17080900	25450500	15934700	50979900	68756200	20782300	26746100	78504300	46941500	22004800	135248000	5091420	32628500	124918000	15621200	91299300	6701660	44008000	125638000	25926200	112986000	54983900	9697850	110303000	26987800	44855100	4391470	11331300	65931700	27515000	63880200	8233520	28931200	62774100	24433100	93950700	9804020	318432000	50694700	34601800	102681000	7577140	110890000	53164800	20555200	21551400	6654420	20426400	29401900	27520900	29562400	9940080	25061700	32979200	19460600	17779600	96483200	95543700	8824990	8497360	65177800	42258200	33176500	43628800	37962500	39538700	12583400	39474000	71099500	27846700	37496100	8935620	15799500	50759400	43890400	136417000	10663300	237152000	77073800	73603000	274916000	500855000	592007000	37840600	201864000	16330700	236318000	800528000	56532000	222199000	18939000	442144000	513158000	34327200	154989000	11089900	349631000	429124000	34027800	20476300	16005400	200499000	379871000	38137900	95268400	17250800	250099000	41874500	72215400	26959700	9841710	177574000	272533000	Host
Mouse_P29416_HEXA_MOUSE	3271450	12378400	3433360	1575010	2758200	6250890	6711550	4212820	0	2463150	4759120	4908200	3824710	1802790	1580700	4395600	6844020	3369040	16876600	3796860	3835070	6605990	6996900	3989940	2768320	1976590	1741730	1987220	2048890	5885850	7413480	2239280	0	0	2533080	2161960	2258310	2467170	0	10488000	7068480	3344670	2254800	2319860	5156300	10441300	4344600	2601410	0	4466880	12357600	4504980	0	2132540	4507240	16904800	3998360	6684510	3188010	4342570	13576200	4249220	2858030	2381230	4928100	4145310	4665190	3686520	3752020	4359270	10551000	6809850	2037120	2616620	7764070	5045440	0	2183600	4554110	13964600	6136970	0	1970390	4092650	10587000	3614260	2764930	6580420	3922750	12802500	3348490	1834660	9098810	4527490	2434230	4763230	1802350	2009030	5102110	7155880	4628760	1767920	3678170	8471510	3428180	2290620	0	2673490	10749200	4140390	1854000	2744860	5020540	11333500	3233200	0	1693090	3038480	7438570	3813920	0	0	4696430	11230600	5343770	2788010	0	4595810	11939800	4368540	6338440	0	6058440	16057800	4830880	0	0	4091800	6871900	3324870	0	0	5417720	5977440	5701200	2520610	2680580	3911130	4590770	11520300	12849900	5211380	4450950	0	0	0	0	7156640	13561400	3777780	2850720	2643930	6332950	9276540	4565120	0	0	11125500	16136600	7074250	4952250	0	11788800	25715600	26187800	5379520	8069170	19701000	8335720	6045170	0	12842200	23551700	8391070	12528200	0	7671850	17408900	7401620	6342930	0	8802370	11248500	10409700	21544900	0	14147600	10146800	5190420	7446910	3581530	13406500	12548900	8609900	0	0	Host
Mouse_P29452_CASP1_MOUSE	9522840	6656610	7315400	0	0	10765100	6063930	9668500	0	0	12713200	5678210	7528190	0	0	8155070	6714860	13927400	9984220	10594800	10757800	5873490	7125650	7519710	7272840	0	0	0	0	8606990	7994170	12720600	0	0	0	8020830	4099920	10222000	0	4892320	6395500	6194040	0	0	15602600	11538100	22035300	0	0	15542100	8334390	17529400	0	0	16155000	15591500	22990600	0	0	17915300	13557600	19791800	0	0	13124600	7616590	17102500	2426180	0	13185000	9330730	10115400	0	0	8382730	22462600	0	0	14113800	14876000	11507400	0	0	7939920	6611310	6076350	0	4541720	10852900	5938030	11160900	0	3735460	10737600	8374490	13370300	0	0	4382430	6835820	3566410	0	7651020	5880640	12031300	0	0	8698930	6320690	6696690	0	0	5847120	7424370	5289260	0	0	9018820	5452470	9771240	0	0	18451900	15398600	16858800	0	0	15191200	13251800	11884500	0	0	20821200	18426400	20812200	0	0	21993900	14823700	13688600	0	0	15707700	11425000	12314300	0	0	26984700	29138600	15361300	13349700	12079800	12013200	0	0	6011210	0	16990700	12452900	13458700	0	0	28839400	15490100	19399300	0	0	22833700	11748200	24183800	0	0	15946000	22647600	35700900	0	24674900	18631700	23011600	5860520	0	27669700	17187500	24378800	0	0	25813700	12002300	20102700	0	0	28209600	13503900	19801200	0	0	25945000	21038200	24419800	0	0	32013100	18057100	24360800	0	0	Host
Mouse_P29477_NOS2_MOUSE	0	0	470417	0	0	0	0	1197680	0	0	201397	0	1073470	0	0	0	0	389657	0	0	0	0	0	482196	523500	0	0	0	0	0	189570	5552500	0	0	0	572031	438329	816707	0	0	0	664985	0	0	0	0	1835540	0	0	0	0	2262900	0	0	0	0	4607430	0	0	0	0	3150160	0	0	0	0	9646850	0	0	0	0	2532950	0	0	0	9432440	0	0	0	0	4943170	0	0	0	0	679094	0	0	0	0	347959	0	0	183241	0	0	0	0	0	0	0	0	302474	0	2718190	0	0	0	0	881166	0	0	0	0	0	0	0	0	0	1518280	0	0	0	0	1346870	0	0	176352	0	1874240	0	0	0	0	2385090	0	0	0	0	236080	0	0	0	0	1246160	0	0	0	0	0	0	961222	866371	0	0	0	0	0	0	884948	0	0	0	0	2250670	0	0	0	0	3769850	0	0	0	0	0	0	0	0	3197770	0	0	0	0	972387	0	0	0	0	1716220	0	0	0	0	2674320	0	0	1422150	0	0	0	0	0	0	1987590	0	0	Host
Mouse_P29533_VCAM1_MOUSE	175302	311055	434760	0	0	307810	238719	171788	0	0	1079920	359284	314713	0	0	926558	299625	115334	0	551580	282832	0	0	371847	332852	0	0	0	0	829670	409893	286183	0	0	0	891849	641327	267480	0	0	299972	0	0	0	256917	0	287166	0	0	1359760	172273	242441	0	0	693223	344451	0	0	0	882572	0	279925	0	0	220970	219431	213363	0	0	240459	335022	359304	0	0	0	0	0	0	792863	0	481027	0	0	170314	88167.3	254860	0	0	123298	83139.4	0	0	0	85339.5	105479	90099.7	0	0	134202	138101	0	0	315502	134308	54644.1	0	0	631580	0	0	0	0	0	0	0	0	0	0	194414	92011.2	0	0	0	104752	0	0	0	121463	87738.6	106050	0	0	434234	123051	98522.7	0	0	0	0	84925.6	0	0	95783.2	87728.1	111757	0	0	0	0	0	106004	122332	156133	0	0	0	0	0	0	76293.1	0	0	0	0	0	0	0	272991	0	166180	0	0	0	266775	0	0	1471990	264200	339600	0	0	0	249690	352757	0	0	0	334469	162058	0	0	0	0	331897	0	0	0	267095	387455	0	0	0	351850	261182	0	0	Host
Mouse_P29594_CASP2_MOUSE	36851	35651.3	50214.4	0	0	54851	0	24577.2	0	0	40519.3	28352.8	61260.4	0	0	62653.1	0	41653.3	0	0	0	0	0	28935.8	0	0	0	0	0	0	0	0	0	0	0	0	0	0	0	0	0	29923.3	0	0	391459	0	552214	0	0	538780	0	240516	0	0	428268	0	0	0	0	455572	431209	453181	0	0	226873	367539	576215	0	0	420514	0	725218	0	0	0	0	0	0	0	0	0	0	0	0	0	0	0	0	0	0	0	0	0	0	0	0	0	0	0	0	0	0	0	0	0	0	0	0	0	0	0	0	0	0	0	0	0	0	0	0	0	0	0	146058	0	0	0	153765	153741	205203	0	0	154192	236972	193680	0	0	0	0	141100	0	0	0	0	210584	0	0	0	0	0	0	214268	116659	0	0	0	0	0	0	175902	0	0	0	0	0	0	0	172908	0	178936	0	0	0	0	0	0	144736	0	159458	0	0	183959	139212	189091	0	0	0	0	150542	0	0	0	0	135060	0	0	0	0	109193	0	0	0	0	84977.9	0	0	Host
Mouse_P29595_NEDD8_MOUSE	6169750	13278200	11917800	0	0	810274	7081240	3430430	0	0	3760900	6140220	4119070	0	0	3370650	8053120	6572600	0	3881400	3174530	7705880	8477620	10738000	11554500	0	0	0	0	4937830	5853940	8328070	0	0	0	7084920	5830950	5007410	0	0	8798020	6055100	0	0	8807850	8973380	11571400	0	0	9935850	10500400	13333500	0	0	11522700	10458900	9838170	0	0	11489300	14666400	14456200	0	0	4362000	8253220	8366320	0	0	7963840	14418000	8190250	0	0	4938630	9900160	0	0	6790240	13438200	6320440	0	0	2833130	9814440	6178750	0	0	2490110	6319580	7191400	0	0	2822530	8399240	5380120	0	0	498429	6559830	0	0	2977640	7911540	8121120	0	0	4776230	3603660	5905220	0	0	3486690	6095700	4752080	0	0	8125130	10620300	6993860	0	0	9741030	17797800	11376100	0	0	5569870	15062900	9703040	0	0	8555060	6355860	12247100	0	0	8169220	13734900	12407400	0	0	3093250	14609900	5391370	0	0	13169500	9033060	10861000	8515660	9224450	11339300	0	0	0	0	11332800	9385030	13191000	0	0	8586190	13984200	13136400	0	0	16554800	15775700	23122400	0	0	6752260	25333600	0	0	20622300	16549400	16538900	0	0	13281300	27559400	20842200	0	0	22958800	24295300	18606100	0	0	18403400	21572200	12602200	0	0	20133300	25433600	36791700	0	0	20709500	27460900	25613400	0	0	Host
Mouse_P29699_FETUA_MOUSE	15515000	18128900	5631140	0	5273810	6048230	14236400	7567630	0	0	10919400	14451900	8233530	0	0	11103300	12083500	12097300	0	6501760	4180950	14601500	17792600	5128900	3861470	0	0	2453660	0	7290500	11428700	13087000	0	0	0	35073900	19978300	8439310	0	4257670	10707300	5341030	0	0	20738100	30719000	11217200	0	0	22574800	21958800	17886200	0	9142920	20506300	23416800	26536900	0	0	15791800	24005300	27361100	5172110	13414500	16974600	13449700	8619230	0	0	18964800	21124000	10673600	0	6966810	18015400	17096900	0	0	6714040	20479900	13651900	0	0	5884450	13167800	14734200	0	4329330	5858030	16013700	11455400	0	5243380	10721400	19514300	10736600	0	0	13145100	17137600	0	0	5615510	9453910	9458220	0	0	10282200	7984710	9999420	0	0	7729040	15150300	7411290	0	3772980	12115600	22858800	11785200	0	0	22146200	33613000	23126700	0	0	21398200	27747500	17181600	11511600	0	10536600	17191000	16137400	0	0	23973400	24521600	24920400	0	0	9230970	20112300	11608000	0	0	29210300	31327800	15558800	16019200	15770200	16166600	0	0	0	0	26336000	20673300	15777400	0	0	12963600	18413400	27010100	0	0	43478900	51880500	44522800	0	0	41825900	34400200	0	91374700	45376700	43843600	32399500	0	0	29074800	55787700	33648800	0	30849400	25320400	53307400	33756300	0	28761000	32251700	21470700	18511000	0	18290300	51279000	49089200	32427000	0	0	35407600	55391600	36341000	0	0	Host
Mouse_P29758_OAT_MOUSE	37623100	41358500	194157000	16080300	16128900	31287000	25959100	136511000	19866500	2241250	25304100	21729400	155014000	13709700	3949870	28103700	36637700	197633000	63993600	32455600	31611100	40228200	44528000	168323000	162567000	15171500	13126200	0	0	28569900	34312800	160230000	8239620	9803760	5386950	25071500	13337400	96047000	22069800	51270600	31179600	190654000	17275900	0	49512400	36536800	199922000	16930100	6139400	25051100	36440400	161576000	45700800	4655490	28399800	49295400	153414000	49821600	6824070	26757500	45595800	188326000	43402500	14813300	39446400	90050800	167838000	88120100	8562000	61069500	36487900	234056000	19066400	7602110	75230200	243998000	16135400	5257530	46251300	54929700	283964000	13515100	11510400	26772200	26277500	126230000	11909100	15028300	23344700	23758100	162414000	10545900	12561000	48062400	41499600	359512000	16133700	3031960	44697600	23721000	38144500	0	21371000	33057000	126772000	13009500	3594920	17152000	31095600	233693000	11692800	4455070	31075600	29909700	62022500	9272310	4748260	42159900	26651400	191842000	7686960	0	37606500	33291600	220212000	19175400	4496390	43172100	29465500	92448200	127390000	5848520	25111600	39378400	155737000	69158600	7796820	32478800	32335400	112967000	15660200	5050010	48729200	32708200	198794000	12875800	2363410	37409600	36865900	41329700	37646200	110558000	111061000	54931500	34066200	14724300	14724200	75393600	42115100	159995000	19366400	3791530	44245300	41368000	112633000	15301300	6484940	67023300	62968300	282867000	51293300	20047800	171034000	93341500	161453000	62380200	47074200	73752500	254857000	52432200	22292700	77288200	71498000	302212000	128270000	29572200	53534100	60493600	227701000	70789800	26922300	56982400	48100500	386513000	197946000	35099400	145529000	144007000	438844000	68834400	0	93320100	71952300	224349000	42138300	0	Host
Mouse_P29788_VTNC_MOUSE	1679150	1066460	1462580	0	2465320	947330	1197370	1082070	0	0	2000830	1976340	1981440	0	0	1049890	934490	942978	0	1413610	1114630	1112970	1150200	1371570	1481130	0	0	0	0	1350550	1058960	1294360	0	0	0	7588010	3374480	1366360	0	1574710	1243380	778260	0	0	1641840	1380590	819129	0	0	1160430	1306540	1084830	0	0	1268240	1236380	1159480	0	0	1448470	1377550	1596050	0	0	1483210	1479610	902289	0	0	1221510	1140550	1125370	0	0	2766350	1209520	0	0	867249	1208590	1367220	0	0	1056210	644483	1314530	0	0	1191390	952288	753785	0	0	1378830	1058610	1072540	0	0	1103110	1340470	0	0	1802750	1008190	852426	0	0	1448480	1211000	1823160	0	0	1849190	1687750	1715680	0	0	1238400	2437410	1531640	0	0	1543760	1412380	1350520	0	0	2969300	1448160	1515310	0	0	1470110	1626100	1556080	0	0	1780670	1808010	1314850	0	0	2120980	1455930	1906400	0	0	2231830	1431900	2442090	1873150	1644880	1525060	0	0	0	0	2652910	2455280	1456600	0	0	3402970	2166510	2277310	0	0	2076730	4240730	2197090	0	0	3826530	2036850	0	0	2924640	2578780	2934390	0	0	3260700	2819180	2499650	0	0	2666430	3962060	2199950	3155710	0	2393800	2067990	2769360	0	0	4410420	3050580	3371330	0	0	3807020	3339430	3605300	0	0	Host
Mouse_P30051_TEAD1_MOUSE;Mouse_Q3USK5_Q3USK5_MOUSE	0	0	0	0	0	2143.02	1740.11	1438.46	0	0	0	0	0	0	0	0	0	0	0	0	0	0	0	0	0	0	0	0	0	0	0	0	0	0	0	0	0	1105.1	0	0	0	0	0	0	0	0	0	0	0	0	0	120993	0	0	0	0	0	0	0	0	0	120912	0	0	109719	262467	148720	0	0	199555	0	242264	0	0	0	0	0	0	0	0	0	0	0	0	0	23190.2	0	0	0	0	0	0	0	0	0	0	0	0	0	0	0	0	0	0	42019.8	0	0	0	0	0	0	0	0	0	30745.7	0	0	0	0	26589.7	0	0	0	0	0	0	0	0	0	0	0	0	0	0	0	0	0	0	0	0	0	0	0	0	0	0	0	0	0	0	0	0	0	0	0	0	0	0	0	0	0	0	0	0	0	0	0	0	0	0	0	0	0	0	0	0	0	0	399108	0	0	0	0	331687	0	0	0	0	432314	0	0	0	0	434051	0	0	0	0	0	0	0	0	0	0	0	0	Host
Mouse_P30115_GSTA3_MOUSE	7651170	8437420	3386360	0	0	7047940	5503220	8312170	0	0	6596710	10299600	6966080	0	0	9145310	13613200	2119140	2398030	6715920	9039070	9770540	12561300	1268450	1357460	0	0	0	0	8549080	11069300	2782180	0	0	0	9195600	6530430	2603780	0	10609300	10373200	5502950	0	0	13989000	20388400	9644210	0	0	13327500	16478500	6889060	0	0	13676300	18271100	8398240	0	0	13609700	13720000	10785000	0	0	10710700	5389640	5596570	0	0	8781570	9847760	6506120	0	0	15732000	6937340	0	0	36359900	47162700	9348450	0	0	9863840	8463560	3698130	0	0	8016780	9431570	2442630	0	0	10486000	5394320	9752350	0	0	11069700	9415210	0	0	5133270	8843830	2457610	0	0	6950870	11882300	4540860	0	0	11174700	10557300	4924300	0	0	6747450	9122280	4730300	0	0	9668340	16838200	7259650	0	0	11752300	16136900	8503560	0	0	12934600	19286500	7927300	0	0	9402000	9955940	4843980	0	0	12916500	20813600	10816100	0	0	14905100	16861300	29988600	30697400	8046260	8364960	0	0	0	0	13230400	9920940	4092110	0	0	12619700	14777900	12990000	0	0	16176600	38809200	6859240	0	0	18449600	29471400	14640600	0	21524400	25511200	11264500	0	0	28100300	27079700	6605480	0	0	11183200	27144500	8677450	0	0	14427600	19020200	7829440	0	0	14364800	12178700	2426350	0	0	26463800	13306800	9610610	0	0	Host
Mouse_P30204_MSRE_MOUSE	186753	0	212843	0	0	0	0	0	0	0	60959.1	0	0	0	0	120739	0	0	0	125331	0	0	0	157232	0	0	0	0	0	0	0	0	0	0	0	290106	0	0	0	499201	0	0	0	0	81963.8	0	124914	0	0	0	0	0	0	0	0	0	0	0	0	0	0	168.084	0	0	0	57666.9	183344	0	0	0	0	163168	0	0	0	98367	0	0	0	0	0	0	0	223651	0	113460	0	0	0	0	0	0	0	0	0	151734	0	0	0	0	0	0	69686.4	0	89306.6	0	0	0	89311.7	0	0	0	0	0	0	0	0	0	0	112344	0	0	0	0	0	0	0	0	0	213603	0	0	0	0	127473	0	0	0	0	85240.8	0	0	0	0	247184	0	0	0	0	0	0	151286	118611	0	0	0	0	0	0	194197	0	0	0	0	197621	0	0	0	0	126577	0	0	0	0	0	0	0	113775	139326	0	0	0	0	126199	0	0	114587	0	118044	0	0	0	0	208597	0	0	123980	0	201792	0	0	0	0	114590	0	0	Host
Mouse_P30275_KCRU_MOUSE	105900000	841992000	214175000	295914000	713970000	117981000	197315000	130051000	235635000	254248000	114090000	323817000	153487000	245588000	197187000	103331000	717893000	318814000	4414430000	111174000	125368000	917426000	1016990000	249414000	248628000	429237000	436462000	274957000	268070000	112252000	693815000	239333000	224235000	251474000	681819000	52133200	140030000	113840000	608114000	227048000	635877000	234530000	261095000	400981000	123683000	1377810000	210696000	595012000	354129000	84742400	1031110000	124654000	376372000	320390000	77735400	1462010000	141628000	3668620000	979372000	103831000	1252650000	150035000	546190000	443760000	98631000	279035000	295028000	1453530000	202160000	132002000	1103860000	194618000	184866000	310491000	185949000	273872000	351070000	426119000	133559000	2047970000	291979000	297661000	156745000	77901900	710671000	60380300	393670000	1456520000	64075600	644296000	146523000	382396000	1156350000	84130700	139573000	410792000	409341000	330709000	111432000	613363000	1643060000	207585000	49339800	1098050000	122113000	293390000	318408000	57805600	1190430000	230424000	932930000	381805000	84885100	942066000	203431000	199250000	551931000	151864000	740166000	159441000	271157000	418065000	90128700	804879000	153514000	342320000	188510000	92837200	798997000	110115000	2344010000	490310000	98293700	912311000	111995000	774172000	249251000	98469100	263196000	120668000	553827000	419966000	133236000	898546000	187455000	486752000	349838000	104037000	103672000	1042630000	1018200000	96886000	95247900	1048720000	907408000	663110000	696072000	173691000	497652000	236158000	463563000	229129000	135783000	405840000	87193700	187100000	426438000	228686000	1674960000	291812000	1061540000	437453000	466192000	3056120000	10821900000	1451180000	144505000	1716270000	181828000	2758460000	1708300000	211934000	1.785e+09	232735000	6731770000	2221290000	152106000	1448730000	189797000	3157230000	1650140000	229914000	411646000	279897000	3682060000	1038980000	235363000	831476000	823780000	6916920000	750647000	284702000	526686000	185150000	1183170000	678185000	Host
Mouse_P30276_CCNB2_MOUSE	0	0	0	0	0	0	0	0	0	0	0	0	0	0	0	0	0	0	0	0	0	0	0	627.822	0	0	0	0	0	0	0	0	0	0	0	0	0	0	0	0	0	0	0	0	0	0	0	0	0	0	0	0	0	0	0	0	0	0	0	0	0	0	0	0	0	0	41985	0	0	0	0	0	0	0	0	0	0	0	0	0	49304.7	0	0	0	0	0	0	0	0	0	0	0	0	0	0	0	0	0	0	0	0	0	0	0	0	0	0	0	0	0	0	0	0	0	0	0	0	0	0	0	0	0	0	0	0	0	0	0	0	0	0	0	0	0	0	0	0	0	0	0	0	0	0	0	0	0	0	0	0	0	0	0	0	0	0	0	0	0	0	632.454	0	0	0	0	0	0	0	0	0	0	0	0	0	0	0	0	0	0	0	0	0	0	0	0	0	0	0	0	228.714	0	0	0	0	0	0	0	0	0	857.301	0	0	0	0	0	0	0	Host
Mouse_P30280_CCND2_MOUSE	0	0	0	0	0	0	0	0	0	0	0	0	0	0	0	0	0	0	0	0	0	0	0	0	0	0	0	0	0	0	0	0	0	0	0	0	0	0	0	0	0	0	0	0	0	0	0	0	0	0	0	0	0	0	0	0	0	0	0	0	0	0	0	0	0	0	0	0	0	0	0	169862	0	0	0	0	0	0	0	0	0	0	0	0	0	0	0	0	0	0	0	0	0	0	0	0	0	0	0	0	0	0	0	0	0	0	0	0	0	0	0	0	0	0	0	0	0	0	0	0	0	0	0	0	0	0	0	0	0	0	0	0	0	0	0	0	0	0	0	0	0	0	0	0	0	0	0	0	0	0	0	0	0	0	0	0	0	0	0	0	0	0	0	0	0	0	0	0	0	0	0	0	0	0	0	0	0	0	354.75	0	0	0	0	0	0	0	0	0	0	0	0	0	0	0	0	0	0	0	0	0	0	0	0	0	0	0	Host
Mouse_P30282_CCND3_MOUSE	0	0	0	0	0	0	0	0	0	0	0	0	0	0	0	0	0	0	0	0	0	0	0	0	0	0	0	0	0	0	0	0	0	0	0	0	0	0	0	0	0	0	0	0	0	0	0	0	0	0	0	0	0	0	0	0	0	0	0	0	0	0	0	0	0	38674.2	10574.5	0	0	28189.6	0	0	0	0	0	0	0	0	0	0	0	0	0	0	0	0	0	0	0	0	0	0	0	0	0	579.504	0	0	0	0	0	0	0	0	0	0	0	0	0	0	0	0	0	0	0	0	0	0	0	0	0	0	0	0	0	0	0	0	6258.61	0	0	0	0	0	0	0	0	0	0	4589.73	0	0	0	0	0	0	0	0	0	0	0	0	2104.85	0	0	0	0	0	0	0	0	0	0	0	0	0	0	0	0	972.315	0	0	0	0	0	0	0	0	0	0	0	0	0	0	0	0	1867.45	0	1449.24	0	0	0	0	0	0	0	0	0	0	0	0	0	0	0	0	0	Host
Mouse_P30285_CDK4_MOUSE	415559	295504	464676	0	0	285160	415801	271999	0	0	464168	585694	398873	0	0	358379	321295	380990	0	343578	354154	344083	374901	538390	529515	0	0	0	0	375028	586186	468419	0	0	0	617293	509803	400287	0	171102	320354	722127	0	0	801766	670279	812096	0	0	879014	750296	749150	0	0	992313	936033	644917	0	0	687316	852182	895681	0	0	931759	887027	1312410	0	0	1333260	935837	1340960	0	0	1065950	762806	0	0	830951	892763	1168400	0	0	365423	254678	394751	0	0	334665	365574	253667	0	0	356713	390024	413174	0	0	322954	335793	0	0	582812	472627	387223	0	0	491939	478260	429126	0	0	360260	475572	451818	0	0	437432	499428	510402	0	0	805134	772406	714306	0	0	820368	685433	825267	0	0	742547	659227	665568	0	0	968260	633938	712708	0	0	910270	905307	1096950	0	0	1057600	1051220	756283	844690	937349	979609	0	0	0	0	1101800	1165760	846170	0	0	921863	782065	1190340	0	0	1180880	1297730	1262110	0	0	1739480	2089770	0	0	1464330	1962970	2082100	0	0	1455210	1243410	1325020	0	0	1916850	1469020	1577790	0	0	2026520	1777020	1966740	0	0	1862840	2030590	2507980	0	0	2065390	1684960	1799680	0	0	Host
Mouse_P30355_AL5AP_MOUSE	472764	1026360	1228490	0	0	1598660	1910770	1714720	0	0	1948960	1468760	1136900	0	0	2222090	1364090	1498000	0	1791240	1809980	1378990	961975	1654890	1337260	0	0	0	0	1661110	1620520	1071010	0	0	0	4572530	3313230	1528450	0	720749	1129730	0	0	0	2002700	1433100	444220	0	0	2212920	1341700	0	0	0	2090590	1683510	570760	0	0	1614910	1491260	701482	0	0	1734190	1432630	443771	0	0	1517350	1208980	1154510	0	0	4233250	0	0	0	2567930	1116890	765232	0	0	2041190	1072440	890221	0	0	2819560	1488810	342322	0	0	1353960	946290	395241	0	0	2654780	1568050	0	0	2775470	1595380	521705	0	0	2338410	1841180	893164	0	0	2385890	1967080	1240040	0	0	1178980	1028960	968217	0	0	1879510	1639020	1449390	0	0	3364780	1610590	3163630	0	0	3709750	2430000	2573360	0	0	3063900	3165690	3459750	0	0	3552460	2063220	1989550	0	0	3078480	3144020	3107170	2224220	4369610	4372480	0	0	0	0	3448290	3273490	5019280	0	0	1888040	2046900	3832470	0	0	4162880	3094950	2467630	0	0	4708200	3269200	0	0	3384090	4532760	2782080	0	0	5072120	3500750	3151870	0	0	3239120	2645050	2249450	0	0	4119170	3331700	3793070	0	0	6009180	2772970	3545220	0	0	4167690	4883020	2445320	0	0	Host
Mouse_P30412_PPIC_MOUSE	3109400	2486060	2295320	0	0	3045660	3165470	2398570	0	0	3369270	2952820	2599570	0	0	5618220	3792850	972493	0	5403580	3973520	3757770	3336430	1882270	1672180	0	0	0	0	2545140	3021100	1451940	0	0	0	4554920	3095580	2136540	0	7452310	3234030	1470830	0	0	4621470	4498110	1070380	0	0	2250520	3674430	1836920	0	0	2440360	2711050	1494610	0	0	2083330	5111540	1820640	0	0	3601060	4647370	1693360	0	0	4635380	4971440	2186460	0	0	4993100	1999580	0	0	5307600	10261900	2637260	0	0	3901770	2817310	2268910	0	0	2711780	2818300	1450220	0	0	2762110	2653670	1212800	0	0	4154800	4493650	0	0	4247570	4618230	1766550	0	0	3059450	5337100	2210180	0	0	3386790	4072320	3590060	0	0	3988940	8371870	2665590	0	0	4210520	3605170	2801310	0	0	4199220	2899800	2230590	0	0	4404770	3311460	1745540	0	0	4944000	5204950	2868640	0	0	7289000	7625740	2546170	0	0	3492910	4143390	8374730	8567850	2800560	3235650	0	0	0	0	5532500	5561690	1590000	0	0	5119000	4402020	5260930	0	0	3844800	7337000	2981390	0	0	10119500	10733800	0	0	5264990	11050900	4760270	0	0	4768520	8318200	2563140	0	0	4116160	7501480	2669920	0	0	5241680	7524700	6566140	0	0	4931130	8955640	3780820	0	0	7147090	12667300	4576920	0	0	Host
Mouse_P30415_NKTR_MOUSE	0	0	0	0	0	0	0	0	0	0	0	0	0	0	0	0	0	0	0	0	0	0	0	258.963	354.584	0	0	0	0	0	0	1448.48	0	0	0	0	0	0	0	0	0	0	0	0	0	0	5492.89	0	0	0	0	0	0	0	0	0	0	0	0	0	0	0	0	0	0	0	4102.23	0	0	0	0	2759.42	0	0	0	0	0	0	0	0	0	0	0	0	0	7638.32	0	0	0	0	0	0	0	0	0	0	0	0	0	0	0	0	0	0	0	0	0	0	0	0	0	0	0	0	0	0	0	0	0	0	0	0	0	0	0	0	0	0	0	2728.85	0	0	0	0	3711.57	0	0	0	0	4017.38	0	0	0	0	0	0	0	0	0	0	0	0	0	0	0	0	0	0	0	2956.37	0	0	0	0	0	0	0	0	0	0	0	0	0	0	0	0	0	0	129480	0	0	0	0	103074	0	0	0	0	94072.9	0	0	0	0	57310.6	0	0	0	0	85494.2	0	0	0	0	0	0	0	Host
Mouse_P30416_FKBP4_MOUSE	11730400	11116100	16972900	0	0	15496100	15268000	17692000	0	0	20805400	17491600	19336700	0	0	13300000	12136100	17328800	4409920	17845900	16518700	12458700	12517300	16701500	17835500	0	0	0	0	13140700	16474200	20138800	0	0	0	24562300	18564000	17723700	0	16908100	12178100	21547900	0	0	20930600	17206600	27501900	0	0	18450800	16680700	23882500	0	0	19682500	22818100	34619700	0	0	18922000	18468700	23030800	0	0	22675900	15972200	27995500	0	0	17347900	17056000	26582000	0	0	23973400	36372000	0	0	21970600	22789300	31916400	0	0	14399400	11116600	14303000	0	0	13328900	11429400	17028600	0	0	12062600	9671550	19110900	0	0	11191800	11924400	0	0	10297500	10958100	13725600	0	0	11948400	13797800	16756100	0	0	8693110	11734400	7994880	0	0	10744100	9505640	15221900	0	0	22477800	22601900	31191800	0	0	17494000	21025300	21853500	0	0	22782200	23437000	27126200	0	0	26293900	23508300	30239300	0	0	23021600	21289400	32929200	0	0	30079000	28255900	26301300	27414100	24691400	23538800	0	0	0	0	21847000	27864900	24534000	0	0	23119200	25604500	39170300	0	0	28478400	28970100	33825200	0	0	27812500	30502200	17424000	0	36818700	24882300	36178000	0	0	40716300	26168500	34646500	0	0	27656000	27389600	31667900	0	0	29118400	30168500	36585300	0	0	37554200	26563200	34869200	0	0	36502400	38653300	40487700	0	0	Host
Mouse_P30548_NK1R_MOUSE	0	0	0	0	0	0	0	0	0	0	0	0	0	0	0	0	0	0	0	0	0	0	0	0	0	0	0	0	0	0	0	0	0	0	0	0	0	0	0	0	0	0	0	0	0	0	0	0	0	0	0	0	0	0	0	0	0	0	0	0	0	0	0	0	0	0	0	0	0	0	0	0	0	0	0	0	0	0	0	0	0	0	0	0	0	0	0	0	0	0	0	0	0	0	0	0	0	0	0	0	0	0	0	0	0	0	0	0	0	0	0	0	0	0	0	0	0	0	0	0	0	0	0	0	0	0	0	0	0	0	0	0	0	0	0	0	0	0	0	0	0	0	0	0	0	0	0	0	0	0	0	0	0	0	0	0	0	0	0	0	0	0	0	0	0	0	0	0	0	46785.8	0	0	0	0	0	0	0	0	0	0	0	0	0	0	0	0	0	0	0	0	0	0	0	0	0	0	0	0	0	0	0	0	0	0	0	0	Host
Mouse_P30558_PAR1_MOUSE	5219.09	5933.63	0	0	0	0	0	0	0	0	6479.94	0	0	0	0	0	0	0	0	0	11518	12485.7	14438.3	0	0	0	0	0	0	12657.8	0	0	0	0	0	0	0	0	0	0	0	0	0	0	0	0	0	0	0	0	0	0	0	0	0	0	0	0	0	0	4616.64	0	0	0	4131.47	4241.43	0	0	0	0	5681.22	0	0	0	0	0	0	0	0	14394.1	0	0	0	0	25199.4	0	0	0	0	0	0	0	0	0	0	0	0	0	0	0	0	0	0	0	0	0	0	0	0	0	0	0	0	0	0	0	0	0	0	0	0	0	0	0	0	0	0	16647.3	12456.5	0	0	0	0	0	0	0	0	0	0	117.464	0	0	27515.6	0	0	0	0	0	14624.3	0	29222.2	13171.4	0	0	0	0	0	0	0	10581.3	0	0	15400.2	0	0	0	0	0	0	0	0	0	62027.2	0	0	0	25139.8	0	0	0	0	43760.9	39255.4	0	0	0	0	76850.8	0	0	0	0	0	76898.3	0	0	0	0	47976.4	0	0	0	0	0	0	0	Host
Mouse_P30561_AHR_MOUSE	0	0	0	0	0	0	0	0	0	0	0	0	0	0	0	0	0	0	0	0	0	0	0	463.365	0	0	0	0	0	0	0	0	0	0	0	0	0	0	0	0	0	0	0	0	0	0	63332.4	0	0	72744.4	0	0	0	0	0	0	0	0	0	61018.5	0	59121.7	0	0	0	0	99080.8	0	0	0	0	62296.7	0	0	0	0	0	0	0	0	0	0	0	0	0	0	0	0	0	0	0	0	0	0	0	0	0	0	0	0	0	0	0	0	833.185	0	0	0	0	0	0	0	0	0	0	0	0	0	0	0	0	0	0	0	0	0	0	0	115411	0	0	0	0	0	226987	0	0	0	0	197556	0	0	164912	0	0	0	0	0	0	0	0	211348	188901	0	0	0	0	0	0	175104	0	0	0	0	0	0	0	0	0	0	0	0	0	0	0	0	0	0	0	0	0	0	0	0	0	0	0	0	167541	0	0	0	0	168461	0	0	0	0	0	0	0	0	0	0	0	0	Host
Mouse_P30658_CBX2_MOUSE	0	0	0	0	0	0	0	0	0	0	0	0	0	0	0	0	0	0	0	0	0	0	0	0	0	0	0	0	0	0	0	0	0	0	0	0	0	0	0	0	0	0	0	0	0	0	0	0	0	0	0	0	0	0	0	0	0	0	0	0	0	0	0	0	0	0	0	0	0	0	0	0	0	0	0	0	0	0	0	0	0	0	0	0	0	0	0	0	0	0	0	0	0	0	0	0	0	0	0	0	0	0	0	0	0	0	0	0	0	0	0	0	0	0	0	0	0	0	0	0	0	0	0	0	0	0	0	0	0	0	0	0	0	0	0	0	0	0	0	0	0	0	0	0	0	0	0	0	0	0	0	0	0	0	0	0	0	0	0	0	0	0	0	0	0	0	0	0	0	0	0	0	0	0	0	0	0	0	0	0	0	0	0	0	0	0	0	0	0	0	0	0	0	0	0	0	0	0	0	0	0	0	0	0	0	0	Host
Mouse_P30677_GNA14_MOUSE	344289	1498570	421432	0	0	387531	905291	0	0	0	183742	1078450	0	0	0	0	1450600	0	0	0	307155	1416930	1356250	0	0	0	0	0	0	467006	1259630	0	0	0	0	442646	1072810	370743	0	0	1067970	0	0	0	191739	3293640	0	0	0	230289	3046040	9746.7	0	0	11069.1	3802070	0	0	0	0	2849980	0	0	0	0	879514	0	0	0	0	2523300	0	0	0	0	55941.3	0	0	139173	4019300	0	0	0	0	1658890	247022	0	0	0	1583300	0	0	0	223532	405382	0	0	0	0	1526860	0	0	0	1973730	0	0	0	0	2326930	0	0	0	196377	2224130	670835	0	0	323013	1526930	0	0	0	0	2440350	0	0	0	0	2617400	0	0	0	0	2326480	0	0	0	0	1529010	0	0	0	0	2314120	0	0	0	0	1152970	3395170	3469280	0	0	0	0	0	0	0	2002960	818470	0	0	0	1622960	0	0	0	0	3602520	0	0	0	0	4064000	0	0	486646	3480050	0	0	0	0	3985500	1349.87	0	0	0	3474790	0	0	0	0	2134000	0	0	0	0	1785360	0	0	0	0	1263430	0	0	0	Host
Mouse_P30681_HMGB2_MOUSE	25031900	28733000	30233600	0	0	29131300	26303100	35860300	0	0	30690800	21670500	28223300	0	0	28514600	27546000	27410900	0	30851800	27428300	24928100	25726900	25575800	18297600	0	0	0	0	22439900	28544300	24345800	0	0	0	41496300	29796000	25221200	0	8668960	17541500	20470600	0	0	55028100	48150000	67023400	0	0	84975100	53983100	54890800	0	0	70115100	79677700	50162200	0	0	58999500	43733900	59272800	0	0	37584300	27110600	68299700	0	0	42975900	45846900	67272200	0	0	38399200	42733600	0	0	47465200	60517300	36796600	0	0	17800800	25235400	43371800	0	0	22175300	24013700	31911400	0	0	25519200	19997200	42574500	0	0	4189030	38492200	0	0	17887800	24858600	29242600	0	0	42701600	34782900	22458800	0	0	11887400	31312200	16357000	0	0	18154500	17672200	28278600	0	0	40477200	54057300	50901800	0	0	40266700	57214100	60127100	8182210	0	55952800	35364700	58218600	0	0	41202300	45328400	50478100	0	0	37050300	47541600	55482400	0	0	39410600	43217100	46533600	45073400	49898000	51532100	0	0	0	0	41507500	55067000	48094700	0	0	34451800	33612800	52038200	0	0	56681100	78971600	93320500	0	0	56213100	115624000	0	0	127345000	104984000	87988500	0	0	65102300	68994000	86237200	0	0	61197400	69753300	72913800	0	0	76507500	55804000	90789100	0	0	53756500	56319800	84148000	0	0	78429700	67366600	84740400	0	0	Host
Mouse_P30987_TA2R_MOUSE	0	0	0	0	0	0	0	0	0	0	0	0	0	0	0	0	0	0	0	0	0	0	0	0	0	0	0	0	0	0	0	0	0	0	0	0	0	0	0	0	0	0	0	0	0	0	0	0	0	0	0	0	0	0	0	0	0	0	0	0	0	1643080	0	0	0	0	0	0	0	0	0	0	0	0	0	0	0	0	0	0	0	0	0	0	0	0	0	0	0	0	0	0	0	0	0	0	0	0	0	0	0	0	0	0	3324360	0	0	0	0	0	0	0	0	0	0	0	0	0	0	0	0	0	0	0	0	0	0	0	0	0	0	0	5320030	0	0	0	0	0	0	4579970	0	0	0	0	0	0	0	0	0	0	0	3991320	5317640	0	0	0	0	0	0	0	0	0	0	0	0	0	0	0	0	0	0	0	0	0	0	0	0	0	0	0	0	0	0	0	0	0	0	0	1217490	0	0	0	0	0	0	0	0	0	0	0	0	0	0	0	0	0	Host
Mouse_P30993_C5AR1_MOUSE	0	11365.9	6106.76	0	0	0	15754.1	7469.21	0	0	21223.1	8505.76	0	0	0	11475.6	19957.5	11009.5	0	9165.53	10523.3	0	0	4769.64	0	0	0	0	0	0	18141.7	23161.9	0	0	0	67265.3	46623.9	22469	0	18511.4	8740.85	0	0	0	20352.6	0	13926.9	0	0	17208.3	9330.72	15313.2	0	0	13598.9	0	14091.4	0	0	14259.6	0	13555.9	0	0	11326.3	13365.2	11912.8	0	0	18531.5	12667.9	9711.78	0	0	42705.9	0	0	0	14700.9	20062.6	16411.4	0	0	121006	60982.4	65127.7	0	0	105163	57819.4	65934.9	0	0	120508	112120	77975.1	0	0	102918	82981.5	0	0	109399	93667.5	65712.9	0	0	129885	103063	68093.3	0	0	97233.6	77681.3	92524.3	0	0	76824.5	78639.2	49700.9	0	0	0	48490.2	0	0	0	24535.8	39319.2	22124.7	0	0	34706.7	0	46566.1	0	0	0	0	27441.9	0	0	0	35558.2	23925.5	0	0	49265.1	0	0	0	42866.4	51225.3	0	0	0	0	0	51753.9	29074.6	0	0	42349.2	0	126320	0	0	71379	0	71531.2	0	0	95691.4	95916.9	0	0	101806	138977	71319.7	0	0	79501	59949.5	70376.5	0	0	51124.7	68219.3	78954.6	0	0	78303.5	72464.9	82101.9	0	0	164625	116798	69456.7	0	0	104318	85329.4	74230.5	0	0	Host
Mouse_P31001_DESM_MOUSE	228697000	402215000	151010000	19880000	0	255941000	477077000	133441000	36283200	55973600	119658000	331773000	241695000	61699300	49419400	169855000	434223000	174087000	95092400	163931000	183510000	404836000	444542000	157068000	177629000	6369900	8746140	0	0	251522000	400036000	152534000	24190500	26005100	0	180757000	208081000	170693000	60457600	93253600	366015000	197128000	18862900	0	411631000	430855000	173954000	49988300	0	274978000	416901000	279348000	36882200	12354500	506290000	661364000	322173000	111300000	23411400	301015000	915251000	242668000	9792180	0	209794000	210934000	111735000	33050800	0	293134000	416237000	205897000	85130000	12938200	973760000	333001000	0	0	365565000	1046370000	330584000	73360200	0	196643000	319906000	215413000	40799600	50032500	207300000	308843000	226546000	44887300	32364300	295301000	307985000	113721000	45887800	0	252902000	342334000	90081900	0	439826000	334546000	154068000	26515200	0	182329000	463634000	252192000	33663100	0	362571000	417662000	214278000	40211600	12058800	246806000	583155000	185559000	0	0	859994000	715638000	532384000	25633300	0	455721000	561370000	233417000	276098000	24776600	599035000	795269000	321768000	106562000	73872700	792238000	1090080000	394233000	8709000	79835300	674038000	884702000	222799000	38288500	0	961592000	947615000	1251670000	1133140000	460879000	430098000	316209000	82032200	216656000	235130000	948657000	945326000	216459000	109354000	94645200	1199450000	1035530000	808566000	38730600	0	497253000	513509000	363893000	103367000	0	630326000	1069370000	90438500	0	524290000	1249750000	374837000	89398200	0	815105000	1163010000	299545000	43050900	0	722871000	469148000	304723000	51840900	0	743928000	899485000	343251000	134209000	0	773152000	1082210000	359273000	76331900	0	1200850000	2054760000	420954000	114434000	0	Host
Mouse_P31041_CD28_MOUSE	0	0	0	0	0	0	0	0	0	0	0	0	0	0	0	0	0	0	0	0	0	0	0	0	0	0	0	0	0	0	0	0	0	0	0	0	0	0	0	0	0	0	0	0	0	0	0	0	0	0	0	0	0	0	0	0	0	0	0	0	0	0	0	0	0	0	0	0	0	0	0	0	0	0	0	0	0	0	0	0	0	0	0	0	0	0	0	0	0	0	0	0	0	0	0	0	0	0	0	0	0	0	0	0	0	0	0	0	0	0	0	0	0	0	0	0	0	0	0	0	0	0	0	0	0	0	0	0	0	0	0	0	0	0	0	0	0	0	0	0	0	0	0	0	0	0	0	0	0	0	0	0	0	0	0	0	0	0	0	0	0	0	0	0	0	0	0	0	0	0	0	0	0	0	0	0	0	0	0	0	0	0	0	0	0	0	0	0	0	0	0	0	0	0	0	0	0	0	0	0	0	0	0	0	0	0	Host
Mouse_P31266_SUH_MOUSE	648627	660276	934021	0	0	350519	777397	770979	0	0	710020	864944	725901	0	0	761763	503268	502161	0	547208	671168	580384	543363	715466	714147	0	0	0	0	471873	536120	648330	0	0	0	857323	612312	543439	0	537454	475150	523098	0	0	1317350	908720	670113	0	0	1202260	821562	954562	0	0	845914	1022290	995123	0	0	911282	1086420	1037720	0	0	904818	1268460	813704	0	0	907800	834553	1161310	0	0	781801	673778	0	0	910571	682434	805498	0	0	291299	266665	347453	0	0	228224	277378	180892	0	0	225283	216121	216159	0	0	156170	338062	0	0	235376	265620	241233	0	0	247649	175264	157567	0	0	195479	201307	268364	0	0	222847	254312	269453	0	0	1223600	1393000	1220620	0	0	1460290	959602	1373710	0	0	1358600	1071280	1183010	0	0	1059030	1134170	1104840	0	0	981157	1279180	1523230	0	0	1066110	980614	0	0	1377530	1286400	0	0	0	0	1048230	1121700	854473	0	0	1110550	955958	0	0	0	1724010	1324090	1547730	0	0	2351600	1211280	0	0	1900300	1290180	1652320	0	0	1672220	1458130	1551900	0	0	1331850	1498510	1468900	0	0	1392010	1698030	2585970	0	0	1583180	1943930	1960300	0	0	1557850	1406160	1625710	0	0	Host
Mouse_P31324_KAP3_MOUSE	2703290	3210420	3758180	0	0	1452880	3599770	4143140	0	0	1873050	3422360	3346980	0	0	1804710	2972230	2474950	0	1564930	1393190	3115640	3542500	2858880	2268360	0	0	0	0	1583150	3333980	3329060	0	0	0	1941230	2566720	3123480	0	0	2788610	3750820	0	0	7686140	8813850	4244920	0	0	4329360	7029940	7814620	0	0	4066310	9771180	7474540	0	0	4807620	8267690	12259800	0	0	2757300	5456430	3669620	0	0	5052550	6399330	6502340	0	0	6027000	6325100	0	0	3466210	6340340	7206370	0	0	1716670	2593500	3848210	0	0	1902710	3409700	2593160	0	0	2786320	4289320	2075220	0	0	1505610	3294280	0	0	1879430	3834580	3412690	0	0	1484190	2585140	3407130	0	0	2030710	4163400	2604520	0	0	2784500	3057260	4347950	0	0	5650700	7899000	7866580	0	0	6913210	7249550	5457710	0	0	5537850	6524850	8677460	0	0	6370050	8505980	6949760	0	0	4170910	6553720	6619270	0	0	4339360	4749580	5429620	6100890	7993420	7369200	0	0	0	0	7752520	8332850	6057090	0	0	4831500	6750100	8993900	0	0	12162900	18432900	15140500	0	0	18062700	17318300	0	0	7798850	17644700	17783200	0	0	11321000	16313700	12926100	0	0	10552800	13345100	17409200	0	0	8794580	11199400	14611500	0	0	14478700	23492600	12300700	0	0	13415800	16043300	16659600	0	0	Host
Mouse_P31428_DPEP1_MOUSE	14636900	2509170	19708700	441081000	825354000	21178200	8984020	29976500	716878000	593829000	14900500	2809460	25526800	757315000	638812000	12233900	3618650	15611500	987254000	11596400	11746300	4370340	3577410	15207900	14399100	652185000	510114000	1063840000	962046000	13176800	3127420	13319200	568793000	531368000	622668000	3347420	1463730	22733800	850859000	55702000	9602320	44856700	500525000	554626000	10273400	4104500	25611800	251382000	313103000	5862310	5535230	26052000	815125000	593304000	8351390	10640900	28067000	1108030000	681663000	8308670	6268840	21303600	1165760000	767231000	16894500	16458300	31573400	1155280000	279836000	19167700	4204250	33916800	360155000	660284000	51743700	20778900	397780000	549706000	7445470	4600320	28378000	288150000	399490000	7740070	2414100	8753220	147159000	764005000	6427610	4548600	21316200	222105000	510197000	11799400	5059460	25820700	478553000	323094000	44624200	4463090	982895000	252984000	5696110	3479850	18440700	332750000	292270000	2925120	2850100	21995100	249256000	330670000	10982600	3297060	9819120	64696800	168243000	6090210	1662390	15931800	135285000	345343000	13666000	6379710	33056300	209211000	250058000	25261500	10647900	25069000	2368420000	203565000	11260800	27063600	25952500	961861000	172916000	18091600	19010700	11962900	259173000	159402000	31611600	4160630	37690700	203338000	220816000	11686200	12865900	27233700	28552300	23682000	21643700	1457190000	1074780000	141087000	167633000	21046700	29587400	10061100	235668000	202397000	13447800	22177300	16153100	236604000	153972000	26542100	11398100	29991600	3864820000	3962230000	57803600	7683230	2256890000	2068080000	10947100	9461840	43867400	2993540000	1786400000	24071300	6945020	36897900	1970430000	1571430000	13524300	11468900	29639500	2557110000	2303430000	11371500	14053800	49756700	3509720000	1580410000	32943400	16168800	27760700	6552070000	2482300000	45029600	16211600	38196000	4429160000	1434490000	Host
Mouse_P31532_SAA4_MOUSE	0	0	0	0	0	0	0	0	0	0	0	0	0	0	0	0	0	0	0	0	0	0	0	0	0	0	0	0	0	0	0	0	0	0	0	1278780	0	0	0	0	0	0	0	0	0	0	0	0	0	0	0	0	0	0	0	0	0	0	0	0	0	0	0	0	0	0	0	0	0	0	0	0	0	0	0	0	0	0	0	0	0	0	0	0	0	0	0	0	0	0	0	0	0	0	0	0	0	0	0	0	0	0	0	0	0	0	0	0	0	0	0	0	0	0	0	0	0	0	0	0	0	0	0	0	0	0	0	0	0	0	0	0	0	0	0	0	0	0	0	0	0	0	0	0	0	0	0	0	0	0	0	0	0	0	0	0	0	0	0	0	0	0	0	0	0	0	0	0	0	0	0	0	0	0	0	0	0	0	0	0	0	0	0	0	0	0	0	0	0	0	0	0	0	0	0	0	0	0	0	0	0	0	0	0	0	0	Host
Mouse_P31725_S10A9_MOUSE	786049	0	617927	6827780	83386000	1458550	363644	823310	1806870	63479200	14407600	10752900	1923680	9981080	66116900	7386730	242610	510131	0	5818030	5234940	0	0	0	661766	6947610	1373790	60224000	49919500	1085960	1554730	461242	12527200	17500300	192096000	90262800	59922000	2001570	1976750	2095010	0	2661930	0	86363300	1388030	351359	1817870	0	54067900	8296400	0	899448	54580500	120660000	2081550	0	880180	39813600	427547000	1248030	266054	361456	0	43644600	3086720	1521860	2018870	2449580	281180000	479276	189499	1080030	38181400	540059000	6615360	742734	24327300	237797000	3649010	0	2644190	0	85337500	11785500	0	429627	1863810	19960400	478169	0	0	9719390	209225000	331226	0	513447	1971800	11120900	914941	0	4824660	42862200	924532	0	244623	16882700	60976700	1937690	263297	0	46430300	96982700	722432	308878	326161	0	58226800	258127	318399	1190410	0	46293200	482912	411456	1800490	0	32247700	1283060	168837	2893070	9008020	94701500	1716600	2497110	1245190	11048100	71426000	0	0	2570940	1400610	14825600	1715460	394670	5331770	1707660	56254500	733119	753513	1613650	2080150	3207050	3316260	0	0	26210200	37122200	2386810	2970260	1906920	18517500	119279000	0	0	4571540	0	38688500	514686	0	969471	9921810	335965000	1592540	0	6817040	822995000	34809200	0	1695230	114691000	547228000	2571620	320782	595233	0	489158000	0	0	751079	67402600	425537000	3274720	0	1099340	110335000	570257000	0	0	0	6247050	16822400	2429900	0	1009210	6254330	551032000	Host
Mouse_P31750_AKT1_MOUSE	490692	708495	243856	0	0	318667	720505	249666	0	0	599460	629843	378924	0	0	283277	383910	342606	0	290075	0	317218	295051	307246	0	0	0	0	0	0	443448	389558	0	0	0	473104	444298	355162	0	0	0	0	0	0	650902	632751	632574	0	0	813458	814039	524100	0	0	635372	804227	440377	0	0	481309	691094	667750	0	0	423283	515080	741298	0	0	681154	754434	789608	0	0	0	442009	0	0	0	564722	430959	0	0	811430	872618	689449	0	0	593003	760369	430984	0	0	496386	598071	484038	0	0	0	1002100	0	0	520290	762622	623502	0	0	561046	541182	437120	0	0	0	696026	464381	0	0	573258	604443	520737	0	0	832727	1272530	705490	0	0	849636	986394	835334	0	0	690696	992685	1003870	0	0	770981	976332	1004650	0	0	0	1039220	669166	0	0	602914	843840	705449	898778	798654	901267	0	0	0	0	604566	768860	934597	0	0	0	914104	593731	0	0	1770060	4708370	2832180	0	0	3110740	3310050	0	0	3315370	3861700	3425720	0	0	3140560	3538190	2684040	0	0	3262840	3879950	3286280	0	0	2075300	3559900	3331570	0	0	2335760	2508600	2859550	0	0	2502080	2345940	2388560	0	0	Host
Mouse_P31809_CEAM1_MOUSE	19061200	8020020	7090540	236646000	403685000	37363000	8113140	5882880	351819000	225398000	28122700	4583550	4212080	202082000	234103000	15133800	4241730	2523070	425180000	26717600	23833700	8355520	8592650	9796430	14004200	509075000	470701000	641929000	609729000	38388800	8684510	4287120	236661000	242233000	512843000	25435300	4732100	8495900	451567000	125609000	12729800	27673300	432165000	455031000	12510800	10767200	8163080	164782000	323015000	15815000	12198700	6202970	467670000	320065000	21521100	19265600	12069400	1312960000	571215000	16028200	14322400	4853590	961465000	387214000	44166100	30442700	12852200	829636000	358860000	22991200	14203800	9480600	260197000	484138000	98217000	15023300	466289000	527845000	36350700	20032700	18735000	279217000	470889000	18737900	11117100	2756090	101485000	635520000	18428500	10426500	4280080	196861000	380339000	17211800	8851170	5476860	290097000	136710000	43808600	6711860	441089000	159004000	14890300	13211000	5093320	298792000	247106000	18556700	18280100	7319780	481341000	537917000	27491800	14323000	11994900	129717000	334574000	14209000	6494780	6222060	151206000	489712000	37146400	11139600	8282490	82459900	73430300	18249800	11794400	7856240	984372000	138801000	20719400	17823000	5740060	527909000	53302900	36420300	14613500	3143020	136565000	100972000	47961300	9431980	11184500	166869000	114051000	67845500	55999100	31251800	30768900	8174750	7979390	1130580000	871092000	157872000	176784000	30222400	30345000	2564860	112680000	106048000	63784800	35523500	8455380	179391000	110544000	0	0	0	0	0	0	0	0	0	0	0	0	0	0	0	0	0	0	0	0	0	0	0	0	0	0	0	0	0	0	0	0	0	0	0	0	0	0	0	Host
Mouse_P31938_MP2K1_MOUSE	7013750	13194200	2714440	0	2700300	7634830	9980740	5657330	0	0	11955000	8969370	5278140	0	0	6115370	14124600	10607800	0	7437330	7385950	10972600	13313500	3575390	3754540	0	0	0	0	7035330	11647700	7946830	0	1659840	0	6797810	7461510	6793070	0	3767510	9780670	2709100	0	0	12985400	19157400	7148750	0	0	12919800	17357700	11376800	0	0	14904700	26879900	13556900	0	0	15570900	22903100	13762600	0	0	7423730	5580340	6755760	0	0	9575070	17875600	6219350	0	0	6552870	13813300	0	0	10345000	22062900	4924550	0	0	8136090	13061500	5840030	0	4706170	9755570	12449800	9016470	2674040	2688470	7990420	9398840	5444250	0	0	3296570	12162600	0	0	7325510	12370100	9111010	0	0	8634810	15481700	5231060	2459210	0	4590010	15822200	5105470	0	0	9060030	11256800	6324950	0	0	19162900	22976000	11008100	0	0	13179700	21903600	4291260	8304260	0	20577600	22156200	14718900	11585700	0	21194700	19465100	12540300	0	0	10016100	18761600	6862650	0	0	25032800	21550500	25135800	23478500	9694580	9651750	0	0	4648500	4132940	17650800	20254200	7310860	0	0	26229100	19399100	13202000	0	0	13296400	27215300	19451500	0	0	14628300	32093900	10229200	0	21450700	30987400	14195600	0	0	21148400	37513400	20741600	17950600	0	23201800	23171800	15396800	0	0	25753400	22428700	11022300	0	0	22930300	29273100	9559330	0	0	21083900	33229100	18807500	0	0	Host
Mouse_P32020_NLTP_MOUSE	17933100	9313090	29463000	0	0	23065300	9425730	48047600	0	0	17686000	9398390	23381600	0	0	23417600	11854800	75256500	5038000	27040700	29436600	12116300	13564900	32107600	34411400	0	0	0	0	34805500	10871500	54300700	0	0	0	14492500	9320080	30645500	0	42123700	11064600	26883000	0	0	37177700	20385600	124295000	0	0	19650400	11175100	64460600	0	0	26685200	13930200	65983100	0	0	25799200	14929700	60938400	0	0	33672200	27614600	70708000	0	0	35627700	13948900	56144400	0	0	19765100	92736400	0	0	29392100	21510800	44787200	0	0	12183500	9221980	21837600	0	2155430	18119800	8301690	61261100	0	1506310	28353600	18326800	99376400	0	0	10416400	10466800	0	0	6171320	10354400	42535300	0	0	14836900	9708410	35573800	0	0	15894000	7726290	13439600	0	0	19789400	10372600	36474000	0	0	30199600	16889200	60277200	0	0	33898100	19173900	31530400	0	0	25928500	19175400	56825400	0	0	35121700	15164600	42899600	0	0	25544700	19766900	30602700	0	0	41707000	39584700	17399100	17938200	29996100	29637700	0	0	0	0	48073800	17737300	49194100	0	0	47175300	19497700	41640700	0	0	55030200	22737700	118379000	0	0	30163100	27528100	18891500	0	40358300	27622800	60685900	0	0	50203100	30050900	108248000	0	0	46369600	17819900	77051300	0	0	45891500	25405400	56799900	0	0	60979100	43554000	171335000	0	0	74025400	32926300	72471300	0	0	Host
Mouse_P32037_GTR3_MOUSE	65548.4	93560.7	0	0	0	95196.5	287279	78236.4	0	0	70874.6	161406	0	0	0	79895.4	131441	0	0	103799	0	99167.6	131551	45611.2	62471.1	0	0	0	0	81831.7	92853	0	0	0	0	182641	76342.5	48948.4	0	0	0	0	0	0	98100.8	36169.3	22690.5	13694.4	13740	32543.8	28667.1	37413.8	0	0	32392.1	29497.8	17571.4	0	0	33693.7	31163.8	35741.3	0	0	37724.4	52969.3	12529.5	0	0	34388.3	23486.2	19874.5	0	14778.2	93156	30619.8	0	0	57847.6	78774.4	27213.8	13394.3	0	71089.6	65945.5	54193.7	0	0	103495	65309.4	0	0	39121.3	96925.9	56357.3	66259.7	0	0	211862	73771.3	0	0	91076.4	0	34583.9	0	0	74572.8	107244	39038.4	0	0	96242.8	99198.3	132852	0	0	89308.9	0	48779.4	0	0	11387.8	16025.5	7864.46	0	0	0	8999.43	6726.95	0	0	0	8111.99	16047	0	0	0	30444.8	4581.02	6114.61	0	17624.7	13739	8572.5	0	0	0	13355.9	30298.2	35603.1	12650.7	14091.3	0	0	0	0	24742.8	23899.6	10736.9	0	0	15199.6	18461.9	16805.7	0	0	86049.5	0	33745.4	0	0	322427	104954	0	0	78087.4	140858	77790.3	0	0	135909	82488.7	70334.7	0	0	72181.6	59772.8	66890.7	0	0	0	145424	78577.3	0	0	0	74380.1	0	0	0	0	140928	50187.2	0	0	Host
Mouse_P32067_LA_MOUSE	7555410	7512860	8343730	0	0	7165270	8910970	8169720	0	0	7846480	8118330	8891420	0	0	10167600	6757710	8852400	1382750	9035350	8618270	6886940	7511880	7127270	7408540	0	0	0	0	8595360	8184840	9539360	0	0	0	12730600	8857520	7577650	0	7506110	8724530	8658600	0	0	14206400	11268900	12657100	0	0	15743400	9892480	13602000	0	0	16233500	14122700	16279000	0	0	14505500	12000200	14219500	0	0	9771040	10197800	12294700	0	0	10557300	10810200	12757600	0	0	10480200	18102300	0	0	12746400	12461300	14979600	0	0	7995530	5810440	8505830	0	0	6993770	5760900	7238130	0	0	7943230	7986270	9157780	0	0	4587060	7402870	0	0	5516770	5516780	6935100	0	0	11108200	6478300	9487350	0	0	7094080	7086580	6871970	0	0	8402480	7808100	7619950	0	0	9692870	10233300	14012600	0	0	9267080	12073700	11553700	0	0	13844500	14230900	12011900	5655120	0	11809100	10472700	9531280	0	0	7960030	10228800	12577900	0	0	12210000	11804100	12558100	12787700	11374000	11400900	0	0	0	0	13375100	14128400	9692860	0	0	11736200	13188900	17474800	4656840	0	15227200	13218300	16256800	0	0	11240600	16186300	0	0	20804800	14622500	14762000	0	0	17572700	13430000	15689300	0	0	13721700	13200300	11190100	0	0	15205200	14808700	13030500	0	0	13424400	19683400	16585600	0	0	17714100	16663900	16231100	0	0	Host
Mouse_P32211_ACM4_MOUSE	0	0	0	0	0	0	0	0	0	0	0	0	0	0	0	0	0	0	0	0	0	0	0	0	0	0	0	0	0	0	0	0	0	0	0	0	0	0	0	0	0	0	0	0	0	0	0	0	0	0	0	0	0	0	0	0	0	0	0	0	0	0	0	0	0	0	0	0	0	0	0	0	0	0	0	0	0	0	0	0	0	0	0	0	0	0	0	0	0	0	0	0	0	0	0	0	0	0	0	0	0	0	0	0	0	0	0	0	0	0	0	0	0	0	0	0	0	0	0	0	0	0	0	0	0	0	0	0	0	0	0	0	0	0	0	0	0	0	0	933.611	0	0	0	0	0	0	0	0	0	0	0	0	480.804	0	0	0	0	0	0	0	0	0	0	0	0	0	0	0	0	0	0	0	0	0	0	0	0	0	1179.62	0	0	0	0	0	0	0	0	0	0	0	0	0	0	0	0	0	0	0	0	0	0	0	0	0	0	0	Host
Mouse_P32233_DRG1_MOUSE	2695000	3268770	2832010	0	0	2724940	2845190	2948770	0	0	3863900	3629290	3598810	0	0	3944460	4080830	3764810	0	3580900	3041250	3585060	3533010	4739940	3254620	0	0	0	0	2475050	3242670	4071460	0	0	0	4857230	4097330	3731010	0	2471700	2708390	2300400	0	0	5441950	7696720	5320790	0	0	7208490	9211040	6466990	0	0	6128040	9424570	6378940	0	0	5872740	6914690	6422960	0	0	5092150	4996770	6604790	0	0	6794580	8291290	6017660	0	0	3269500	5162220	0	0	4307830	6133540	4675400	0	0	3159840	4514550	4369170	0	0	3145270	4389170	3523050	0	0	3831930	3599690	3193740	0	0	2129820	4611210	0	0	2864020	4131850	3862220	0	0	2650630	3493830	3423520	0	0	1972360	4777520	2440580	0	0	3432830	3602510	4187330	0	0	3109060	3389700	3035590	0	0	3212290	3570170	3441530	0	0	3585240	3016720	3113990	0	0	3106060	3334210	3614270	0	0	2536060	3509980	3236740	0	0	2957780	3644260	3085620	3260300	3307150	2800010	0	0	0	0	2660990	3210890	3298380	0	0	2488090	2515280	3666860	0	0	5912060	17685000	8848590	0	0	6563870	9143660	0	0	7638020	7335660	8193850	0	0	7052680	9246310	7766000	0	0	6290750	14243400	6793160	0	0	7923040	8312050	7445500	0	0	8117530	7900370	10995800	0	0	6929220	8880570	8175510	0	0	Host
Mouse_P32261_ANT3_MOUSE	17180200	8714520	31097900	55863000	137634000	17306600	10792700	21853600	59743100	68178600	13161400	13359800	18264100	44545000	50769800	11649400	9819560	10895100	36887800	11637100	10598400	9212580	10308400	22601000	21797000	67916000	72738600	103844000	101010000	13453700	12916600	15072400	45082400	63869800	70849300	27302000	14762500	10666600	54300900	35286500	9959430	36577400	69733200	75410900	21383200	13350500	25888400	19154700	14069800	17551400	15670600	25249100	105187000	92352700	17586300	18934400	27820400	64114500	50764700	14098300	21036900	26103900	80246200	60447100	22475600	21953500	36042100	38042600	10062400	21046500	15354600	32831800	39272400	125939000	54540800	34457400	57087800	69316100	17573700	22284100	46003200	25868900	164523000	11340300	8004190	13804000	12668500	63571200	13000800	10054100	13756300	27133400	61432800	14678700	10869400	22409600	33742500	37470800	22622700	7741080	41890100	42066400	13750900	11101800	11913100	31210700	45338400	8318320	10845100	18425800	29586100	61480300	17418100	11436200	15190300	8970460	31802000	8579690	10287600	12784400	8727800	44865900	14838200	15455500	26904100	16881000	53203300	22843700	13419400	27925400	142465000	46014200	9522060	17571200	18705000	110125000	39509100	14788000	16712500	19361300	17736300	35718700	22957600	13062500	28436400	11244300	58934200	15204700	15765100	20015400	20534000	21277700	20516300	34278800	33553600	40925400	49280600	25868800	25161300	15783300	32597600	62161500	16788600	19563200	27379500	22669300	47208400	31049700	21266100	32147500	245605000	280919000	40560600	27172900	107249000	257995000	25182100	30625200	35995100	179577000	187790000	33996900	28956700	27365900	178019000	83669100	25373000	24929900	27026500	299575000	220766000	27195500	21532900	53316900	216311000	312207000	48834500	38091100	40644400	266262000	130112000	46611100	33420200	37950400	278007000	115630000	Host
Mouse_P32299_BKRB2_MOUSE	0	0	0	0	0	0	0	0	0	0	0	0	0	0	0	0	0	0	0	0	0	0	0	0	0	0	0	0	0	0	0	0	0	0	0	0	0	0	0	0	0	0	0	0	0	0	0	0	0	0	0	0	0	0	0	0	0	0	0	0	0	0	0	0	0	0	0	0	0	0	0	0	0	0	0	0	0	0	0	0	0	0	0	0	0	0	0	0	0	0	0	0	0	0	0	0	0	0	0	0	0	0	0	0	1035.01	0	0	0	0	0	0	0	0	0	0	0	0	0	0	0	0	0	0	0	0	0	0	0	0	0	0	0	0	0	0	0	0	0	0	605.712	0	0	0	0	0	0	0	0	0	0	0	0	874.898	0	0	0	0	0	0	0	0	0	0	0	0	0	0	0	0	589.289	0	0	0	0	0	0	0	0	786.426	0	0	0	0	721.452	0	0	0	0	2271.92	0	0	0	0	0	0	0	0	0	0	0	0	0	0	0	0	0	Host
Mouse_P32507_NECT2_MOUSE	3775420	4374170	4713690	0	0	3887180	2553090	6268940	0	0	4900690	3229630	5232270	0	0	3514790	3736020	4623140	0	4231540	3857580	3865470	3959780	5862490	5691270	0	0	0	0	3927360	3269920	4804330	0	0	0	2947190	2399890	4304750	0	3672460	3594790	3287280	0	0	5667370	6884840	3254100	0	0	6097940	7319250	7583800	0	0	4847320	8530580	9141600	0	0	4561990	8562890	7401710	0	0	4787460	7335240	4489680	0	0	5093920	5350200	6393640	0	0	5013400	6073660	0	0	4160780	5129800	8275480	0	0	5869770	5178310	4895450	0	0	4763920	5877010	6336800	0	5739760	4299780	4011390	4314180	0	0	6809090	4754080	0	0	4103450	4688020	4915720	0	0	3622450	5107220	6414950	0	0	4089800	5708640	4142890	0	0	4073930	4049740	6028880	0	0	6083960	6305020	9089920	0	0	6173640	6569690	6102420	0	0	5117970	6400430	6345180	0	0	5861820	5055450	5867110	0	0	5264910	5321040	7944330	0	0	5262220	5399630	4456660	4317440	6549200	6018070	0	0	0	0	6775310	7147570	4673580	0	0	5169880	4213910	4072650	0	0	8628600	7903000	7981430	0	0	9624030	9344590	0	0	6826160	8061580	7137100	0	0	9399940	8843780	6974020	0	0	5591870	5678290	5834060	0	0	8708750	4683620	9286580	0	0	9902840	7804060	9566470	0	0	5994000	6480580	7405160	0	0	Host
Mouse_P32848_PRVA_MOUSE	86533.4	0	76959.2	0	0	0	0	0	0	0	0	0	113119	0	0	53731.3	0	0	0	62744.3	0	0	0	90333.6	96341.4	0	0	0	0	0	0	0	0	0	0	0	0	0	0	0	0	155367	0	0	0	0	47698.3	0	0	207609	0	0	0	0	0	0	0	0	0	0	0	0	0	0	135662	25255.1	35596.4	0	0	0	0	47137.3	0	0	345991	0	0	0	115152	0	151637	0	0	376598	0	172100	0	0	222108	102596	0	0	0	0	0	0	0	0	448405	0	0	0	80803.7	0	0	0	0	122718	0	0	0	0	266885	0	364895	0	0	0	0	0	0	0	0	287013	127485	0	0	520254	0	724130	0	0	0	0	334358	0	0	0	527141	0	0	0	0	0	148503	0	0	510758	576194	0	0	168633	140808	0	0	0	0	0	0	103182	0	0	0	0	265326	0	0	0	0	0	0	0	0	0	0	0	185551	0	180041	0	0	1292560	201052	81923.3	0	0	0	0	0	0	0	0	0	427425	0	0	0	0	0	0	0	548677	0	0	0	0	Host
Mouse_P32883_RASK_MOUSE	0	0	0	0	0	0	0	0	0	0	0	0	0	0	0	0	0	0	0	0	0	0	0	0	0	0	0	0	0	0	0	0	0	0	0	0	0	0	0	0	0	0	0	0	7692340	11042200	4601870	0	0	7083090	9729040	6273650	0	0	6315160	11682500	7172480	0	0	5913850	10862100	6321160	0	0	6735230	10182200	6158860	0	0	7930570	10631000	6962480	0	0	8245500	8404500	0	0	6556660	12366300	10326700	0	0	5817390	7088470	3719290	0	0	4835890	6450540	5189680	0	1958960	3634720	3847120	3989680	0	0	4751520	5571350	0	0	4167360	6808880	3776440	0	0	4103750	7636580	5896370	0	0	3541900	7368160	5443730	0	0	4996590	5517130	4223690	0	0	8873320	10094800	7624630	0	0	7645680	9813810	5881460	5080810	0	6673860	7916480	6152140	0	0	7999180	6743770	5678500	0	0	11270300	8939080	8715910	0	0	7904500	8330800	13408400	11116300	6890520	6383960	0	0	0	0	8021740	9183310	5602970	0	0	7949050	8657880	6495430	0	0	13591300	12598800	11454700	0	0	13861700	19477100	12594600	0	11354200	17643500	11707600	0	0	16591800	13715800	10321500	0	0	13476600	14891200	8524880	0	0	18629300	13772900	16135200	0	0	14896900	14496300	15452200	0	0	14578100	11600000	9625880	0	0	Host
Mouse_P32883_RASK_MOUSE;Chicken_A0A1D5PT95_A0A1D5PT95_CHICK	434446	1104630	444001	0	0	867871	662797	497047	0	0	495320	431266	660452	0	0	442757	697735	563695	0	825381	755979	1061470	590645	233861	118467	0	0	0	0	972132	645242	344968	0	0	0	313349	273199	524607	0	981894	685872	853135	0	0	0	0	0	0	0	0	0	0	0	0	0	0	0	0	0	0	0	0	0	0	0	0	0	0	0	0	0	0	0	0	0	0	0	0	0	0	0	0	0	0	0	0	0	0	0	0	0	0	0	0	0	0	0	0	0	0	0	0	0	0	0	0	0	0	0	0	0	0	0	0	0	0	0	0	0	0	0	0	0	0	0	0	0	0	0	0	0	0	0	0	0	0	0	0	0	0	0	0	0	0	0	0	0	0	0	0	0	0	0	0	0	0	0	0	0	0	0	0	0	0	0	0	0	0	0	0	0	0	0	0	0	0	0	0	0	0	0	0	0	0	0	0	0	0	0	0	0	0	0	0	0	0	0	0	0	0	0	0	0	0	0	0	Host
Mouse_P32921_SYWC_MOUSE	21035300	28410700	20484800	0	0	16729100	30222500	23885000	0	0	19926100	27612000	27079200	0	0	23909000	25235500	22397400	17649900	21345300	18426400	23530000	22323600	17678700	15544300	0	0	0	0	23257400	27373200	34352600	0	0	0	42806800	26840100	27679200	0	26595000	27445600	18282700	0	0	26230800	53724900	31605500	0	0	28587100	63614100	42103000	0	0	24778000	52036700	48716700	5278940	0	26516100	42350900	42535500	0	0	26168500	42596400	33789600	0	0	30148200	55429000	35433800	0	0	30860300	49564700	0	0	21901200	53778300	51628300	0	0	22489200	28025900	28563000	0	8049860	17104000	23536800	27431900	0	7317860	19270400	25338600	21351800	0	0	13308600	33243400	10715400	6559400	14927900	29362900	34618300	0	0	20511700	34894800	36069800	0	0	15332200	33372300	25729500	0	0	25145800	31666100	32253300	0	0	25629100	39519200	36706800	0	0	21873800	36179200	31487000	12108100	0	27650300	39142300	38238400	0	0	26821600	43617700	38801300	0	0	21605200	35511800	38402900	0	0	27774500	27116900	43350700	43632200	36638400	34181400	0	0	0	3059820	28284200	46507200	27180400	0	0	26751700	46151500	48972500	0	0	34483700	123792000	45265000	0	0	38012300	56820200	34414300	0	33659700	46102300	45180000	0	0	32533300	48555100	42699300	0	0	30351800	98186700	42811600	0	0	39643000	62108800	51596400	0	0	42558600	49692900	35661500	0	0	39789300	66335400	50068100	0	0	Host
Mouse_P33174_KIF4_MOUSE	154236	0	278265	0	0	0	156521	0	0	0	365243	297283	224189	0	0	0	0	199531	0	0	0	157351	0	247835	229219	0	0	0	0	0	210409	258335	0	0	0	587549	599532	271739	0	0	0	239111	0	0	0	0	294940	0	0	336934	0	363298	0	0	0	0	254230	0	0	217074	0	328732	0	0	248472	0	419942	0	0	148953	0	281098	0	0	0	0	0	0	0	0	267388	0	0	110083	0	156117	0	0	0	0	0	0	0	95808.1	77911.6	115515	0	0	0	118551	0	0	0	0	133791	0	0	0	0	123754	0	0	0	0	0	88234.4	0	0	110402	171388	91262.5	0	0	208767	347563	0	0	293925	0	377532	0	0	306182	0	433135	0	0	350228	359377	601624	0	0	0	0	525257	0	0	373638	412184	0	0	485972	351744	0	0	0	0	0	340351	403111	0	0	0	0	637610	0	0	0	0	515676	0	0	0	0	0	0	416610	0	585434	0	0	0	0	517541	0	0	0	0	570744	0	0	447208	361811	497660	0	0	0	0	515111	0	0	0	0	563642	0	0	Host
Mouse_P33175_KIF5A_MOUSE	0	0	0	0	0	0	0	0	0	0	0	0	0	0	0	0	0	0	0	0	0	0	0	0	0	0	0	0	0	0	0	0	0	0	0	0	0	0	0	0	0	0	0	0	0	0	0	0	0	0	0	0	0	0	0	0	0	0	0	0	0	0	0	0	0	0	0	0	0	0	0	0	0	0	0	0	0	0	0	0	0	0	0	0	0	0	0	0	0	0	0	0	0	0	0	0	0	0	0	0	0	0	0	0	0	0	0	0	0	0	0	0	0	0	0	0	0	0	0	0	0	0	0	0	0	0	0	0	0	0	0	0	0	0	0	0	0	0	0	0	0	0	0	0	0	0	0	0	0	0	0	0	0	0	0	0	0	0	0	0	0	0	0	0	0	0	0	0	0	0	0	0	0	0	0	0	0	0	0	0	0	0	0	0	0	0	0	0	0	0	0	0	0	0	0	0	0	0	0	0	0	0	0	0	0	0	Host
Mouse_P33215_NEDD1_MOUSE	155792	137095	226996	0	0	0	112588	0	0	0	247543	263041	0	0	0	203592	175618	0	0	0	237628	0	0	201836	111312	0	0	0	0	0	0	115519	0	0	0	204336	305394	0	0	0	190617	0	0	0	0	0	18232.2	0	0	24290.3	0	20905.1	0	0	2563.53	0	0	0	0	0	0	20829.3	0	0	22623.7	28924.5	19944.5	0	0	27400.2	26512.1	18309.3	0	0	0	0	0	0	2876.45	0	0	0	0	714149	639505	578750	0	0	0	530085	560619	0	0	0	0	417347	0	0	0	0	0	0	555962	0	540914	0	0	794426	0	0	0	0	0	0	267651	0	0	0	514825	399788	0	0	88903.5	100964	0	0	0	172400	127656	99242.5	0	0	151191	0	62950.1	0	0	112604	89235.4	86053.2	0	0	100396	0	89415.1	0	0	0	130758	0	0	68401.2	86039.1	0	0	0	0	0	103967	65002.6	0	0	0	0	0	0	0	0	245050	321528	0	0	284888	0	0	0	185847	248617	190772	0	0	259960	215346	197517	0	0	0	353780	283605	0	0	297361	285456	187214	0	0	0	0	271112	0	0	0	275679	0	0	0	Host
Mouse_P33267_CP2F2_MOUSE	0	1080740	0	0	0	0	0	0	0	0	0	834535	0	0	0	0	800140	0	0	0	0	1342010	1114820	104865	0	0	0	0	0	0	889685	0	0	0	0	0	224232	0	0	0	673509	0	0	0	0	2085040	0	0	0	0	1824150	0	0	0	0	1797040	0	0	0	0	2143380	0	0	0	0	0	0	0	0	0	1612670	0	0	0	0	0	0	0	0	2139730	0	0	0	0	1171130	0	0	0	0	1149220	0	0	0	0	0	0	0	0	0	597363	0	0	0	1182080	0	0	0	0	1262720	0	0	0	0	1198100	0	0	0	0	1007170	0	0	0	0	2070140	0	0	0	0	1513020	0	0	0	0	1313720	0	0	0	0	0	0	0	0	0	1760280	0	0	0	0	0	1617870	1945970	0	0	0	0	0	0	0	0	0	0	0	0	0	0	0	0	0	929569	0	0	0	0	1879110	0	0	0	2040760	0	0	0	0	967907	0	0	0	0	650538	0	0	0	0	405860	0	0	0	0	732752	0	0	0	0	0	0	0	0	Host
Mouse_P33434_MMP2_MOUSE	1157890	782320	809519	0	0	1134380	1465350	843260	0	0	1058650	540392	0	0	0	1584730	1476480	0	0	1051630	1156850	1140130	0	947973	619007	0	0	0	0	908380	1070030	0	0	0	0	0	0	1069200	0	0	1234590	1611340	0	0	2143960	0	447520	0	0	1358850	1033990	0	0	0	1374740	1994890	0	0	0	0	990661	0	0	0	1576480	2791910	1149220	0	0	2020490	1359440	1510370	0	0	0	0	0	0	0	0	1833450	0	0	1396190	0	1292950	0	0	824638	1343800	849869	0	0	954911	0	0	0	0	2698190	1571030	0	0	1472540	1087530	0	0	0	0	0	693755	0	0	0	0	1312130	0	0	917326	1132430	1140640	0	0	0	1675750	1859090	0	0	6161130	3242310	4899450	0	0	4859860	2639540	3232640	0	0	0	3524440	3364770	0	0	0	2888560	5586960	0	0	0	0	6608160	0	5945370	6096040	0	0	0	0	0	0	2340190	0	0	0	7434330	0	0	0	4576140	0	2252670	0	0	4538670	4777470	0	0	3224930	3922970	2577380	0	0	2975650	3311600	2300340	0	0	3187180	4526960	2359700	0	0	3365240	3418240	2769580	0	0	3152310	3924570	2059370	0	0	3675160	0	2784510	0	0	Host
Mouse_P33587_PROC_MOUSE	41251.7	41733	26573	0	0	0	35161.8	0	0	0	0	0	33429.9	0	0	0	0	0	0	0	0	0	0	42695.8	0	0	0	0	0	0	0	49542.1	0	0	0	72501.9	73333.6	36684.7	0	0	0	0	0	0	0	0	16651.1	0	0	98995.3	51525.8	30971.4	0	0	0	0	0	0	0	29104.4	0	58720.3	0	0	0	41643.4	23179.2	0	0	45196.2	37926.7	44391.3	0	0	0	0	0	0	0	0	0	0	0	59472.6	33407.9	71073.6	0	0	0	52976.7	0	0	0	0	0	0	0	0	0	60682.3	0	0	76366.9	0	40487.1	0	0	191751	0	0	0	0	0	0	0	0	0	0	0	70809.1	0	0	0	0	0	0	0	747438	0	500788	0	0	542739	0	594879	0	0	0	0	469429	0	0	0	0	578769	0	0	351223	0	654352	0	765291	509900	0	0	0	0	0	0	536952	0	0	0	550369	768361	0	0	131655	0	133117	0	0	102078	0	0	0	118494	137340	148858	0	0	0	0	120115	0	0	0	75745.8	115966	0	0	0	0	86201	0	0	121881	0	207096	0	0	0	0	0	0	0	Host
Mouse_P33609_DPOLA_MOUSE	145373	110821	289848	0	0	176992	195750	209647	0	0	343146	167453	226580	0	0	184280	150119	218774	0	216382	231895	0	0	211909	212725	0	0	0	0	146620	138633	204243	0	0	0	309368	268659	237501	0	0	115497	0	0	0	437512	0	454737	0	0	538828	0	550460	0	0	447955	0	470233	0	0	449435	404363	558005	0	0	436321	438278	507792	0	0	443084	363107	582523	0	0	0	0	0	0	418694	0	374926	0	0	204400	122913	257546	0	0	159022	95873.4	138349	0	0	140194	0	152439	0	0	0	0	0	0	142668	0	153658	0	0	208053	0	153160	0	0	0	0	0	0	0	153671	0	161901	0	0	316689	293372	362237	0	0	401070	276665	500076	0	0	477546	0	380170	0	0	328062	0	491523	0	0	333622	302569	474616	0	0	379037	269020	0	0	453571	481487	0	0	0	0	0	0	352245	0	0	0	0	395227	0	0	558778	0	815196	0	0	623396	0	0	0	614828	535126	753760	0	0	588255	419470	732163	0	0	570714	0	647367	0	0	0	539403	781932	0	0	0	0	862007	0	0	0	0	789586	0	0	Host
Mouse_P33610_PRI2_MOUSE	780001	335211	783742	0	0	800998	630702	890245	0	0	1119730	726242	989468	0	0	876520	554480	716761	0	504295	517315	0	0	768161	586308	0	0	0	0	575597	0	620924	0	0	0	1395500	0	764583	0	0	549692	0	0	0	597485	0	863292	0	0	1007980	113729	961894	0	0	838753	568156	707752	0	0	1028080	0	923312	0	0	553392	637014	1336720	0	0	696409	423179	1374950	0	0	0	788596	0	0	504342	0	837118	0	0	770021	305050	1230240	0	0	609826	385416	453423	0	0	648938	0	935969	0	0	405645	535884	0	0	308687	0	698230	0	0	421298	0	760731	0	0	0	0	265743	0	0	546047	0	862252	0	0	944183	889339	1346060	0	0	959513	860873	1790000	0	0	1028230	962592	1470990	0	0	1086530	1149410	1361590	0	0	940567	0	1514870	0	0	1000790	0	0	0	1749370	1409490	0	0	0	0	0	883909	1347200	0	0	0	0	917779	0	0	4059120	0	5221580	0	0	0	0	0	0	4973650	0	4797800	0	0	4617460	2816770	6048950	0	0	3102740	0	4876520	0	0	0	3256100	5862400	0	0	0	0	5645420	0	0	4695700	0	5397940	0	0	Host
Mouse_P33611_DPOA2_MOUSE	378427	142008	461569	0	0	401906	303028	333864	0	0	582207	354937	451150	0	0	414690	0	346438	0	456318	0	0	0	473524	351987	0	0	0	0	264680	0	430039	0	0	0	491086	0	378108	0	0	290438	281477	0	0	565066	427291	615313	0	0	681768	0	559490	0	0	412296	0	0	0	0	767761	0	539956	0	0	390756	460941	921804	0	0	594559	341283	907264	0	0	0	0	0	0	0	0	599373	0	0	528639	388139	712043	0	0	483577	366072	398455	0	0	514547	432703	575119	0	0	0	497626	0	0	455900	0	535501	0	0	620790	0	662650	0	0	0	0	408697	0	0	377841	0	641931	0	0	983524	445781	964663	0	0	1020940	750243	1618120	0	0	1048800	0	1387010	0	0	943337	822837	1206000	0	0	0	0	1466880	0	0	882792	0	0	0	1499790	1256350	0	0	0	0	0	0	1306680	0	0	0	0	1005620	0	0	972420	0	1050030	0	0	741314	0	0	0	952603	0	1346040	0	0	588541	0	1159560	0	0	608828	525791	1096130	0	0	617782	619515	1438760	0	0	728821	0	933658	0	0	0	0	815058	0	0	Host
Mouse_P33680_GUC2A_MOUSE	0	0	0	0	0	0	0	0	0	0	0	0	0	0	0	0	0	0	0	0	0	0	0	0	0	0	0	0	0	0	0	0	0	0	0	0	0	0	0	0	0	0	0	0	0	0	0	0	0	0	0	0	0	0	0	0	0	0	0	0	0	325476	0	0	0	0	0	0	0	0	0	0	0	0	0	0	0	0	0	0	0	0	0	0	0	0	0	0	0	0	0	0	0	0	2408850	0	0	0	0	0	0	0	0	0	449821	0	0	0	0	0	0	0	0	0	0	0	0	0	0	0	0	0	0	0	0	0	0	0	0	0	0	0	0	0	0	0	0	0	0	337161	0	0	0	0	0	0	0	0	0	0	0	0	0	0	0	0	0	0	0	0	0	0	0	0	1044960	0	0	0	0	0	0	0	0	0	0	0	0	0	0	0	0	0	0	464564	0	0	0	0	0	0	0	0	0	0	0	0	0	0	0	0	0	0	0	0	0	0	Host
Mouse_P34022_RANG_MOUSE	9889740	10190700	5658190	0	0	10071100	11826300	11164500	0	0	11931100	12821100	11816000	0	0	14405100	11966300	14079100	7019040	13998800	13338600	12172100	11261000	6949400	4917360	0	0	0	0	13820100	11558500	15212400	0	0	0	15946200	17277400	13525900	0	11769300	12655000	6602860	0	0	15533300	20587500	21927200	0	0	18759400	16205100	16356700	0	0	17762100	18745600	20899200	0	0	18910000	15529500	17148100	0	0	11670800	11550300	17417500	0	0	18065200	15263100	14291300	0	0	17392900	18187900	0	0	19036800	18271100	14514100	0	0	10665800	8357110	11133300	0	0	11605500	8316740	13526700	0	0	12844500	9744490	14298600	0	0	10841300	13324500	0	0	11966200	11702700	12693600	0	0	16140700	12489800	10360700	0	0	10083700	14021100	8570340	0	0	11240500	10443200	11358700	0	0	14715800	16113300	20629600	0	0	15058300	18012300	18253500	0	0	24357200	17294900	22498200	0	0	18716100	21238700	22188800	0	0	19051800	20496000	16878100	0	0	19949200	23031800	21180200	20102700	18083600	18388700	0	0	0	0	20191400	20258400	18637800	0	0	21544000	16875000	25060100	0	0	26439700	32687000	34492000	0	0	23067600	32324900	0	0	29638400	27819500	28108800	0	0	25908500	23793900	24821500	0	0	23917400	25037100	24804700	0	0	36628500	22129200	23243500	0	0	31866800	19794200	25269500	0	0	44440000	40098000	22891300	0	0	Host
Mouse_P34884_MIF_MOUSE	46993800	39741900	14220800	0	10670400	37365300	21752200	28533600	4718070	11855200	28626200	34132600	38108600	0	5263170	35967300	37731000	31174100	17818200	43945800	56341600	29498100	29086300	2575040	2808820	1605750	0	2811030	0	40980100	27078300	34272800	0	0	9225300	37695400	22597600	30774100	0	55186400	62078200	26981400	0	5704190	58313400	62509300	35359500	6382400	3142000	39504400	56875600	49151600	0	1964110	43634500	33469200	44854300	18359500	0	44742700	59181500	56118600	0	0	68678600	79958800	40070500	0	0	62830600	62794600	37145000	5123360	0	64441800	65360000	0	3918840	68303400	52489200	73793700	0	0	19014000	21301800	27831400	6584220	7245370	24097900	21740200	19087400	2199820	9585530	40677900	39828100	25454400	0	0	25560700	25142500	0	2531240	13941500	22697000	22807000	3073560	1680500	19559600	18303200	37891300	5453280	0	39667300	19593900	33922900	0	2781880	32545200	40324900	37209000	0	0	45881700	37732900	59324900	7276380	1366170	38977800	63507900	40540900	0	0	46579600	45033400	45565700	0	1662660	39837000	45299500	50508500	3741730	0	38090000	40881800	49643300	0	0	45163100	47727800	24233800	33665500	57969100	48553800	0	0	0	2537830	69414200	22920900	47389100	5146240	0	66532800	75704900	51993500	0	3309400	62495700	77452700	47694600	9573170	0	24813800	62726700	19131000	20052700	71225100	55612100	56904500	0	0	65943800	82978200	60628900	15775800	18976500	62202200	124983000	36181700	0	36645200	51978600	90982200	65929000	35953800	15214700	74109100	96500400	11036500	21052800	12918600	134889000	103646000	59482100	0	0	Host
Mouse_P34914_HYES_MOUSE	5009780	2180580	6769240	0	0	4556370	2879850	5782680	0	0	3791890	1799420	5181750	0	0	2429950	2810880	26465700	4455890	3089060	3263230	2675430	2581140	16844100	16872200	0	0	0	0	4952900	2449220	12179100	0	0	0	1189540	1449460	3646920	0	5079830	2248250	7549930	0	0	7744210	4514110	48802800	0	0	3095390	3560190	9954960	0	0	3967660	5100230	8000170	0	0	3832500	5473280	13197000	0	0	5718760	7455990	17663700	0	0	6822540	4216420	10712600	0	0	6408620	14735700	0	0	5810530	5314360	6746940	0	0	2077850	2664360	3091000	0	2415760	3017260	2545020	7899530	0	0	4462670	4517620	53699100	0	0	2949100	2411200	0	0	2993480	3301360	7716610	0	0	2061370	3055470	7015010	0	0	4314760	3372130	4922020	0	0	3843920	2616060	5956670	0	0	6837160	3606800	8125580	0	0	8588140	4054080	5971870	0	0	4515630	6000380	8569840	0	0	6890390	3995770	4185640	0	0	5364180	3399630	7430430	0	0	6511710	6849070	3779390	3398440	5138420	4791860	0	0	0	0	9662550	4372510	42507600	0	0	8382470	5317500	5052990	0	0	12512600	5893120	24711100	0	0	13268800	9091590	11195200	0	6690190	9576750	12814400	0	0	12972400	9583460	22968600	0	0	11403300	8714100	17911900	0	0	9374640	8604000	14476500	0	0	12852300	14867500	105524000	0	0	15073600	8259680	13716100	0	0	Host
Mouse_P34928_APOC1_MOUSE	0	0	286313	0	0	173002	0	1359230	0	0	0	0	167657	0	0	0	0	0	0	0	0	0	0	29857.1	0	0	0	0	0	0	0	164945	0	0	0	364356	0	354291	0	0	0	379646	0	0	0	0	364680	0	0	299902	257213	1735440	0	0	289369	549565	1583110	0	0	0	282765	2321060	0	0	658734	180463	1011560	0	0	0	0	1441140	0	0	0	2588340	0	0	524832	0	2308430	0	0	0	0	1420890	0	0	0	0	1440530	0	0	184803	0	1178980	0	0	0	0	0	0	0	0	1458100	0	0	0	0	2049900	0	0	0	0	358464	0	0	0	0	585335	0	0	0	0	2292840	0	0	0	0	402722	0	0	0	0	1087880	0	0	0	0	323025	0	0	0	0	2721700	0	0	0	0	0	0	1753300	1609060	0	0	0	0	0	0	1081870	0	0	0	0	1717090	0	0	0	0	124091	0	0	910015	0	0	0	548572	0	496832	0	0	0	0	389477	0	0	0	0	440517	0	0	0	0	1856040	0	0	0	0	165988	0	0	0	0	790178	0	0	Host
Mouse_P35230_REG3B_MOUSE	188221000	0	23965700	582754000	4712670000	308204000	15654700	63385400	848783000	6281670000	44174100	772950	85380600	982791000	12723800000	64852400	1876380	17109500	788674000	27095700	25491800	0	0	12123300	10273400	756833000	1050970000	5727440000	6895150000	50558000	0	26590400	1167310000	1345680000	13574400000	11461000	1501990	250302000	1683750000	455805000	35210500	35791300	2428830000	5204750000	53806200	16069300	161386000	221376000	6915930000	14038800	11873500	70160900	911921000	9499690000	48475700	3991100	145659000	946713000	31790900000	78404600	21130300	49177400	3343920000	4806680000	481360000	497013000	300854000	400802000	10942200000	124291000	1288310	113116000	1196640000	12612600000	983982000	95633600	1666430000	1.801e+10	67335900	0	182957000	368137000	20837100000	42710200	0	21709000	501521000	12415700000	5776880	0	11174200	1050410000	4983030000	38462500	1229570	21304400	451485000	2320610000	141943000	0	1174280000	2334230000	3015420	0	12251600	746342000	2886730000	3076380	0	18436200	874303000	7082880000	169776000	0	78910700	237285000	6667600000	22031300	0	61555800	201541000	9881310000	34211400	0	82159500	2116400000	4260950000	277712000	2019890	206703000	1738300000	5536790000	26885100	86076700	98337500	3283420000	4766400000	194880000	40261600	80706100	288751000	4479680000	468859000	1906520	139743000	2309740000	10614300000	53973700	50154900	120730000	113621000	114053000	113983000	1254270000	440150000	4120730000	1104270000	180253000	218603000	24400200	1117550000	5859550000	113174000	69246300	67079400	1054160000	5663440000	136113000	8240620	47833300	3497480000	32681300000	95740600	0	4013600000	26279500000	22055900	0	152892000	2567080000	46599100000	53781600	0	25630900	2794620000	21236600000	13047700	902809	44063000	7744330000	24289600000	39237400	972109	104588000	3139790000	30811400000	135973000	20674900	18373700	8971860000	61471400000	287857000	28742600	112188000	5454810000	23391200000	Host
Mouse_P35235_PTN11_MOUSE	2186710	2371350	1437040	0	0	1443500	3442330	1817680	0	0	1590610	2501110	2053020	0	0	1533290	2545970	1769070	0	1390100	1222810	2470060	2637670	1811030	1686780	0	0	0	0	1870840	2565070	1901910	0	0	0	1681250	1859580	1521570	0	1270880	2401880	1289340	0	0	5960560	5547840	3074290	0	0	4704610	5442430	4447700	0	0	6705830	6726210	4688850	0	0	4558080	7753400	4482210	0	0	4111080	4708600	3057520	0	0	5762120	5128430	3956730	0	0	6897830	3766600	0	0	4059820	7919890	3869220	0	0	1952770	2526790	2134560	0	0	2190700	2525340	1841440	0	0	2613580	3177700	1769880	0	0	1090300	2669030	0	0	2891250	2685170	2297720	0	0	2257590	2504780	2577350	0	0	2286150	3289040	2406890	0	0	2531360	3021740	2338280	0	0	5038410	4536600	4014110	0	0	4383810	4236130	3075620	0	0	3510110	4228310	3498600	0	0	5227170	6795160	3212920	0	0	2794440	4274530	3137390	0	0	4728060	4743550	4651690	4589590	3628020	3644270	0	0	0	0	5530120	6299330	2628620	0	0	5831330	5089830	4518570	0	0	7590710	7070720	5668380	0	0	7147830	8425350	0	0	6437510	8385410	6005130	0	0	9538830	8243630	5339520	0	0	8238000	6962470	4839580	0	0	7995510	8280210	5812850	0	0	9507410	9261450	5420720	0	0	8764570	11406400	6591580	0	0	Host
Mouse_P35276_RAB3D_MOUSE	6261660	7501840	3513930	1926470	3462320	3768660	7547520	4702840	4417560	0	3696750	5938040	3501490	2186530	0	3684220	6620990	3125030	6067560	3357790	3780790	6725330	7743410	4055140	4960960	3183940	0	0	0	4882110	7592550	3493490	1759610	1711250	3422950	4512910	4344270	3314400	0	7494410	6054650	6852310	3056120	2152130	7541110	9933370	3249450	0	5173800	5512690	14458800	7087720	0	6430200	5548070	13825400	7421650	6171290	9699610	6889740	11487300	5076350	6066630	5170880	3087050	7622400	3586170	5996680	10315900	6380860	11499600	4292470	0	14304400	10138400	7329650	0	9864250	6245940	18858200	8222320	0	4580560	5695330	8482640	3515220	0	7855180	4464010	8089610	4465790	0	2906470	2930780	6709370	2450420	2490390	2980780	3612630	6656230	5538780	0	4635500	8101730	3953050	0	0	3823490	11777800	4178240	0	3955140	3498780	10223600	9071150	0	2514980	5692580	6112230	3019160	0	4015100	6445590	12234300	7894260	0	0	4917970	10959100	4103540	13440100	3946560	6788280	13981100	5496610	9043860	4149450	6166390	12749100	4269090	0	2860800	6532120	10909600	5899080	0	3197530	5391260	4827800	17640700	16339300	4804700	4341380	0	0	4040860	0	7775580	20995500	3299110	0	3806400	6825290	18210900	10272100	0	4190830	7044170	41513000	5192040	5392090	0	12983500	19183700	21085000	6188070	6240380	15540800	7481440	9346150	5702880	8051530	16200300	5512040	0	6534440	8692040	31394300	6480410	10524900	9486430	5042070	17772300	10242600	12739000	6467750	8429190	17796300	4295060	10213600	0	10241800	21028600	10649600	0	0	Host
Mouse_P35278_RAB5C_MOUSE	21192900	30366600	21085500	5734130	13377200	32195800	24485400	26601800	8138600	6363780	30062700	27588100	24969600	5832810	4991420	35073900	38650200	37930200	35319500	25715900	26743000	33805800	39235200	19596600	25917100	0	6508070	5453480	5352030	32119600	31298600	27644800	0	3297260	0	31604500	26780000	21048600	0	38830800	24859700	40502000	5950400	0	32458900	34293800	42422800	0	0	30442000	38717300	38880000	0	0	34699100	59218800	48657200	8880770	0	25934600	42473400	41845600	0	0	20024400	19614800	26887100	0	0	22106200	38920700	22751100	0	0	37656700	64290400	0	0	28675600	86773500	22469000	0	0	15192000	22369400	14322400	5178220	7003500	15910600	22411000	25541100	0	6883250	14964200	17629300	18736900	0	2654250	14305000	26769800	0	0	13265600	25742800	22690200	0	0	22072700	40105300	17292100	0	0	18265700	34276600	12750700	0	0	17586700	22926500	16989400	0	0	32535700	46006400	41099800	0	0	28122400	36133200	29701600	0	0	43153600	38963100	39102300	0	0	43692700	44658800	32289600	0	0	31748300	49162400	28195600	0	0	52564400	53737300	74788200	69830500	24568300	25860500	0	0	5418320	0	35599500	48298800	32191800	5871360	0	50465000	43392600	58167800	0	0	62068300	67611600	54443600	14013700	0	71973400	91886000	120479000	15764500	69759800	82552300	49923000	21553400	0	74728100	88892400	58745000	45117000	0	52452700	63536200	46473900	0	0	46950300	67969600	49293000	28667500	0	61752900	82143800	51986500	31138900	0	83184000	75839700	62184000	0	0	Host
Mouse_P35279_RAB6A_MOUSE	9145710	9288310	6726430	0	841575	8943990	12548600	9175960	0	0	10084300	11178300	9660780	0	0	10026200	11999000	9166490	9980310	10311600	9806260	11685700	15164300	7040720	7519270	0	0	0	0	10226300	12365700	10664900	0	0	0	10479900	10248300	8800750	0	7834590	11564000	12448900	0	0	15347800	15150700	16085000	0	0	12536600	13380300	13242000	0	7454520	15432800	21211400	14661200	0	0	13000400	17618100	11280800	8284390	0	12109900	11487200	10903800	6211950	7402400	13142900	14475400	9294170	0	7489600	23465200	15721700	0	0	15964800	24856900	13959700	0	0	9526300	9094520	5713120	0	5472380	8365900	9326650	9314750	0	4870450	8990020	10100000	12478900	0	0	7822430	11608900	0	0	8515950	10405800	7825690	0	0	8530010	12546800	8371570	0	0	8624670	11838900	9885220	0	0	8880160	10457700	7757470	0	0	13900900	15544200	13404200	0	0	11838200	15358300	9707050	14425800	0	14045900	18642600	12619600	0	0	14820100	18314600	10325500	0	0	14680200	19281100	11323300	0	0	17641000	16981400	23490100	23058100	9907340	9075280	0	0	0	0	17550000	23901200	11103400	0	0	17885700	18252500	15512100	0	0	21176100	19611400	15421700	0	0	27351400	36341500	27676200	9168040	22123000	29981700	18702500	7355250	0	27863800	27064300	17601700	14799300	0	20708300	21639700	13844100	0	0	21226200	30080900	18664000	7967950	0	30366600	30672400	24163000	0	0	29104600	33777400	18935700	0	0	Host
Mouse_P35282_RAB21_MOUSE	2550250	3267640	2363920	0	0	2829060	3858190	2725020	0	0	4438890	3482080	3268290	0	0	3737150	3913020	2572860	2563670	3455960	3100360	4085060	4311820	1742430	1992960	0	0	0	0	4167190	3827740	2911120	0	0	0	3783790	3125380	2197940	0	2984290	3118490	2456210	0	0	6083780	4651270	2083810	0	0	5558200	4358570	4477290	0	0	5946770	5797730	4913790	0	0	6121410	7058650	4657300	0	0	4073140	3939880	2302640	1222840	0	2937950	3742450	2773060	0	0	4803080	4329720	0	0	5403640	7171300	4282960	0	0	3270180	3493370	2754550	0	1470410	3328510	3817170	3888710	0	1445940	2684120	2734710	2186950	0	0	2824920	4291050	0	0	2941780	4107890	2671780	0	0	3641460	3976730	2956800	0	0	2802960	4107010	2355580	0	0	3277080	3098480	2305280	0	0	6115660	5858190	5938950	0	0	4206220	5420390	2343390	3558490	0	6770120	6487690	3744540	0	0	6927740	6369210	3452050	0	0	5470760	5598030	4357010	0	0	7035840	7641980	6335950	6452220	4056890	3704580	0	0	0	0	7136580	7361640	2639780	0	0	8491700	6375330	4440140	0	0	11737800	8585740	5703570	0	0	10460900	12047900	7864620	0	11901300	10175700	6462070	0	0	12088900	11087100	6618750	0	0	10084400	7968010	5335150	2981030	0	10036300	8304190	8471130	0	0	11160500	11634100	5810850	0	0	15269700	10313900	8215360	0	0	Host
Mouse_P35285_RB22A_MOUSE	1944790	1385030	2142180	0	0	2024950	1378710	1418650	0	0	1692690	1313430	1792010	0	0	1523370	1312200	1161590	1876980	2055760	2129240	1515630	2131920	1889600	2347040	0	0	0	0	2031130	1814530	2041930	0	0	0	1534690	1527800	1164730	0	4074640	1464700	2644090	0	0	710821	929865	1232890	0	0	757524	953445	1002290	0	0	806538	969456	597378	0	0	613291	806088	982303	0	0	943725	993804	1771540	539563	0	2042420	1316330	1782980	0	0	1673920	1072750	0	0	1042550	1421290	900085	0	0	1183450	1483310	1192150	0	0	1024950	1577350	1004850	0	996961	1896120	1093550	1748940	0	0	1156960	1535570	1462800	0	1472740	1964110	1491290	0	0	1437130	1667090	1523720	0	0	2033470	1990820	1787590	0	0	1742490	1787190	1760200	0	0	2209890	2886670	1840920	0	0	3329460	2090270	3127990	0	0	2433180	2273670	2650250	0	0	2420620	2474580	1975490	0	0	3227610	2823120	3565500	0	0	2800550	2829080	2780230	3333690	3166260	3205870	0	0	0	0	2613210	3238870	2018670	0	0	2716090	2968700	2290510	0	0	2790100	2328320	2243380	0	0	3809560	2429860	0	0	2132660	2092640	3323530	0	0	2800240	2347690	2456370	4269170	0	2887170	3422850	3054020	4240980	0	3500810	2129010	3925500	0	0	3519410	3421870	2932010	0	0	2875310	1798560	2764100	0	0	Host
Mouse_P35288_RAB23_MOUSE	2678790	1435840	1561390	0	0	1339870	2777540	866573	0	0	1420210	1529290	1218220	0	0	0	1681880	824022	0	1245170	1241990	1845050	2100140	1883580	1285670	0	0	0	0	1530630	963503	792435	0	0	0	822574	1462730	849023	0	0	1803440	2070140	0	0	1041480	731132	642422	0	0	931606	1036860	862228	0	0	1411990	1346820	731952	0	0	1368550	1159910	821231	0	0	1184720	985979	607304	0	0	1561970	1004160	930202	0	0	1511310	0	0	0	753620	1003540	0	0	0	1054750	1760190	1002890	0	0	1378650	1329010	1000150	0	0	1670440	1811940	747096	0	0	1657300	1380150	0	0	2503160	1484390	1085020	0	0	1127420	2109170	755278	0	0	1206430	1429300	1467260	0	0	1300010	1107140	1036560	0	0	2044430	2877410	1823630	0	0	3820000	1630970	1878790	0	0	2182430	2466370	1601040	0	0	2691590	5674610	1364930	0	0	2931000	2232280	1874570	0	0	3079460	2842340	3199020	4098230	2255700	2022300	0	0	0	0	4438970	5412780	1344560	0	0	2819290	4343960	2533750	0	0	2184230	2666590	1985460	0	0	3287180	4674820	0	0	3880060	3881070	2219550	0	0	3541190	3236590	2053050	0	0	3976300	3323080	1780000	0	0	3024900	8368440	2635980	0	0	5216680	4594210	2819300	0	0	4696380	11954300	2710430	0	0	Host
Mouse_P35290_RAB24_MOUSE	404478	415746	438062	0	0	397422	278249	469440	0	0	393345	328805	431836	0	0	304256	354897	388914	0	173832	198349	403263	378235	585959	621623	0	0	0	0	340686	238264	315993	0	0	0	236377	0	284223	0	449684	385182	600079	0	0	429418	267865	406127	0	0	371655	393219	467856	0	0	362225	415248	287040	0	0	258140	393110	347143	0	0	247373	463117	415791	0	0	465125	407565	524325	0	0	0	255280	0	0	262987	295515	300256	0	0	310044	350563	353069	0	0	347697	412014	283656	0	0	329308	448792	437949	0	0	0	308392	0	0	235437	386806	347709	0	0	284398	420658	315796	0	0	0	0	373719	0	0	223701	332108	226271	0	0	651992	592134	714502	0	0	685454	511135	592840	0	0	315178	830666	685908	0	0	415840	593994	416742	0	0	560683	508242	599506	0	0	697117	565685	458822	483636	589384	627749	0	0	0	0	489527	634385	546054	0	0	479987	558522	534933	0	0	661190	658477	871440	0	0	664248	926364	0	0	0	692159	740322	0	0	731232	1163510	590887	0	0	522891	877790	488266	0	0	576591	653564	910220	0	0	670032	866001	1045440	0	0	0	735839	700699	0	0	Host
Mouse_P35292_RAB17_MOUSE	1714300	1401310	3355590	0	0	2069230	1144750	4713800	0	0	1428200	0	2962820	0	0	1454490	1129020	4546180	0	1693320	1374200	1320410	0	2978390	3679920	0	0	0	0	1800990	1289290	3777870	0	0	0	0	0	3850190	0	2354720	0	7330810	0	0	1867230	951009	6242210	0	0	1817000	1863440	6564510	0	0	1266740	0	6629600	0	0	1702740	1550710	5289470	0	0	2131050	2449100	6268050	0	0	2787070	1342150	5299570	0	0	0	5691510	0	0	0	0	5443610	0	0	1450030	1425950	2367140	0	0	1873370	1273190	5603650	0	0	2047680	1600490	4446530	0	0	1457140	0	0	0	1178590	1326290	4902370	0	0	0	0	3686420	0	0	0	0	1829490	0	0	1760350	0	3595630	0	0	5164380	3962960	11096600	0	0	7824260	3210510	7878740	0	0	3756680	5589460	10330900	0	0	5106640	0	7471920	0	0	4971700	0	9008910	0	0	5494980	4844820	0	0	8247840	6904240	0	0	0	0	5575320	4488610	6243320	0	0	5890180	0	9307150	0	0	9318360	4971770	17859900	0	0	6864570	7261440	0	0	3782120	0	14462300	0	0	6247380	6294480	20241800	0	0	7105520	4707330	18189400	0	0	5590510	3539580	17773000	0	0	8480800	5362000	12206700	0	0	0	0	19970000	0	0	Host
Mouse_P35294_RAB19_MOUSE	147055	338098	241564	0	0	0	322519	288005	0	0	213511	253520	317056	0	0	150184	315544	568046	0	0	183722	287766	281528	262246	357314	0	0	0	0	0	324681	571893	0	0	0	217942	229192	487567	0	0	232767	226380	0	0	0	350023	241527	0	0	221273	341308	501167	0	0	253172	343339	473960	0	0	231153	283431	441538	0	0	231765	99065.2	360404	0	0	224250	247594	269425	0	0	0	301260	0	0	0	0	0	0	0	60201.4	179284	145604	0	0	100647	167386	271773	0	0	99576.7	112832	122620	0	0	0	207213	0	0	97960	132445	214624	0	0	112553	146378	110834	0	0	0	156093	0	0	0	0	0	135096	0	0	325620	544461	429231	0	0	343306	492117	288433	0	0	289434	549015	760396	0	0	312986	360028	382637	0	0	0	282745	353793	0	0	339785	0	339647	368753	407027	352952	0	0	0	0	404179	407747	290602	0	0	367875	298437	412874	0	0	0	982334	1727480	0	0	0	1082030	1964300	0	790110	984908	1554340	0	0	945562	1120660	1736070	0	0	653971	881815	1337080	0	0	858619	913969	1399770	0	0	1040720	0	882604	0	0	0	0	1620600	0	0	Host
Mouse_P35295_RAB20_MOUSE	0	50307.6	40668.4	0	0	0	0	0	0	0	69805.4	0	0	0	0	0	0	0	0	39409.2	0	0	0	25499.3	0	0	0	0	0	0	0	0	0	0	0	0	0	0	0	0	0	0	0	0	0	0	64589.2	0	0	0	0	0	0	0	0	0	0	0	0	0	0	0	0	0	0	66130.9	57713.2	0	0	71798.7	0	84844.5	0	0	0	0	0	0	0	0	0	0	0	0	0	0	0	0	0	0	0	0	0	0	0	73193.9	0	0	0	0	0	0	0	0	0	0	0	0	0	0	0	0	0	0	0	0	0	0	0	0	0	0	0	0	0	0	0	0	0	159001	0	0	0	0	117242	0	0	0	0	107356	0	0	0	305737	193932	0	0	0	0	0	0	123884	0	0	0	0	0	0	0	105866	0	0	0	0	0	0	0	0	149671	139484	0	0	0	0	0	0	0	0	171569	0	0	0	193641	155462	0	0	0	0	149676	0	0	195905	0	188924	0	0	0	0	269200	0	0	0	0	0	0	0	Host
Mouse_P35330_ICAM2_MOUSE	791909	642538	1189980	0	0	888643	723466	963314	0	0	1160460	631901	831257	0	0	1696310	689678	541337	0	752032	987882	703537	1134810	1194810	1110860	0	0	0	0	1275980	731178	729110	0	0	0	1104000	566022	730523	0	0	752814	885008	0	0	1267880	585777	656815	0	0	1128870	926276	704748	0	0	874901	843854	0	0	0	1456960	917720	927230	0	0	1312430	1270940	1012030	0	0	1227050	830650	1429180	0	0	1956830	1076400	0	0	811261	1121140	1435990	0	0	754720	492912	803413	0	0	425341	526499	0	0	0	808428	651540	817207	0	0	944297	723019	0	0	1287030	601332	545661	0	0	783378	0	680412	0	0	1058770	585407	869224	0	0	437308	580138	915392	0	0	1028960	803367	752530	0	0	1138990	681513	1096490	0	0	1119260	931842	992412	0	0	614685	727156	662571	0	0	1430710	809653	1078580	0	0	1238230	510784	928106	924676	1054470	997587	0	0	0	0	773673	852782	903019	0	0	0	0	1108610	0	0	2620380	1684140	1422940	0	0	4301400	1613980	0	0	1589910	2335220	2384060	0	0	3262850	2230480	1938300	0	0	2474020	1580830	1731520	0	0	2120810	1450660	2363880	0	0	3258720	1601270	2665090	0	0	2423840	0	1876810	0	0	Host
Mouse_P35385_HSPB7_MOUSE	962356	3782060	421322	0	0	0	4857190	210584	0	0	0	2744180	495970	0	0	0	2400600	672485	0	0	0	3276050	2741760	858527	441707	0	0	0	0	0	2579910	611700	0	0	0	639163	1774040	733945	0	0	3352840	0	0	0	2610050	4302000	622466	0	0	2100570	4213240	1618100	0	0	3635950	4404980	815793	0	0	2128330	9972740	1391770	0	0	1123100	2137880	557397	0	0	2691660	7979970	1726850	0	0	1539340	0	0	0	0	7753430	854938	0	0	612301	1925910	603800	0	0	584352	2273710	553742	0	0	687953	4000960	0	0	0	0	3176740	0	0	2158160	2490240	1037310	0	0	701596	2106270	1072770	0	0	766043	2393450	1141600	0	0	1269900	6628450	953932	0	0	4708790	9661270	3929200	0	0	4401970	8781730	2159780	0	0	3900170	7503800	2655590	0	0	3558580	13704700	4293680	0	0	1568920	13760700	1831120	0	0	6878610	5592030	9804170	14002500	4681010	4602100	0	0	0	0	5843330	9740110	2401930	0	0	7178400	15123100	5141970	0	0	2887020	7188630	3050310	0	0	4611790	12797600	0	0	3306870	14808100	3946020	0	0	4674260	16451600	2713430	0	0	11191500	10172400	4192050	0	0	6015420	25774400	3500990	0	0	3715290	15095100	3066260	0	0	3292730	36978100	4107270	0	0	Host
Mouse_P35396_PPARD_MOUSE	0	0	0	0	0	0	0	0	0	0	0	0	0	0	0	0	0	0	0	0	0	0	0	0	0	0	0	0	0	0	0	0	0	0	0	0	0	0	0	0	0	0	0	0	0	0	0	0	0	0	0	1500.18	0	0	0	0	0	0	0	0	0	1607.61	0	0	3083.5	4682.51	2146.01	0	0	2104.3	0	0	0	0	0	0	0	0	3788.02	0	0	0	0	0	1148.95	948.356	0	0	0	0	0	0	0	0	0	0	0	0	0	0	0	0	0	0	1122.13	0	0	0	0	0	0	0	0	0	0	0	0	0	0	0	0	0	0	0	0	0	0	0	0	0	0	0	0	0	0	0	0	0	0	0	0	0	0	0	0	0	0	0	0	0	0	0	0	0	0	0	0	0	0	0	0	0	0	0	0	0	0	0	0	0	0	0	0	0	0	0	0	0	0	0	0	0	0	0	0	0	0	0	0	0	0	0	0	0	0	0	0	0	0	0	0	0	0	0	0	0	Host
Mouse_P35428_HES1_MOUSE	0	0	0	0	0	0	0	0	0	0	0	0	0	0	0	0	0	0	0	0	0	0	0	0	0	0	0	0	0	0	0	0	0	0	0	0	0	0	0	0	0	0	0	0	0	0	0	0	0	0	0	0	0	0	0	0	0	0	0	0	0	0	0	0	0	0	0	0	0	0	0	0	0	0	0	0	0	0	0	0	0	0	0	0	0	0	0	0	0	0	0	0	0	0	0	0	0	0	0	0	0	0	0	0	0	0	0	0	0	0	0	0	0	0	0	0	0	0	0	0	0	0	0	0	0	0	0	0	0	295.116	0	0	0	0	0	0	0	0	0	0	0	0	0	0	387.639	0	0	0	0	0	0	0	0	0	0	0	0	0	0	397.984	0	0	0	0	0	0	0	0	0	0	0	0	0	0	0	0	0	0	0	0	0	0	0	0	0	0	0	0	0	0	0	0	0	0	0	0	0	0	0	0	0	0	0	0	0	0	Host
Mouse_P35456_UPAR_MOUSE	0	0	0	0	0	0	0	0	0	0	0	0	0	0	0	0	0	0	0	0	0	0	0	13483.8	0	0	0	0	0	0	0	0	0	0	0	0	31558.3	0	0	0	0	0	0	0	0	0	0	0	0	0	0	0	0	0	0	0	0	0	0	0	0	0	0	0	0	0	0	0	0	0	0	0	0	0	0	0	0	0	0	0	0	0	0	0	0	0	0	0	0	0	0	0	0	0	0	0	0	0	0	0	0	0	0	0	0	0	0	0	0	0	0	0	0	0	0	0	0	0	0	0	0	0	0	0	0	0	0	0	0	0	0	0	0	0	0	0	0	0	0	610.305	0	0	0	0	0	0	0	0	0	0	0	0	0	0	0	0	0	0	0	0	0	0	0	0	0	0	0	0	0	2444.27	0	0	0	0	0	0	0	0	0	0	0	0	0	0	0	0	0	0	0	0	0	0	0	2685.28	0	0	0	0	0	0	0	0	0	0	0	0	Host
Mouse_P35459_LY6D_MOUSE	9671.48	48067	61476.2	0	0	0	36588.5	26978.6	0	0	228322	50936.1	0	0	0	252836	51108	34610.3	0	31740.3	42205.6	75758.3	84247	46655.1	46335.8	0	0	0	0	363153	109251	59043.8	0	0	0	101291	383564	21745	0	0	55320.3	0	0	0	271456	262951	40848.2	0	0	2403860	223670	141827	0	0	2422780	957684	274544	0	0	972306	406373	257414	0	0	0	108476	122764	0	0	103604	360730	314278	0	0	0	0	0	0	819816	0	0	0	0	150855	108094	898941	0	0	67164.1	210705	0	0	0	134023	100302	36005.3	0	0	0	389465	0	0	261996	113661	121020	0	0	2511020	0	0	0	0	0	620790	0	0	0	0	231647	109488	0	0	0	292098	0	0	0	502679	415527	478830	0	0	3408800	783246	362959	0	0	0	0	192943	0	0	0	262470	286563	0	0	614012	359420	853502	667910	620033	955170	0	0	0	0	0	507845	906129	0	0	0	0	482921	0	0	404320	408034	222896	0	0	0	433706	0	0	4160830	897306	621064	0	0	141692	535163	880248	0	0	0	423420	292247	0	0	0	192893	327474	0	0	0	0	361164	0	0	0	0	198151	0	0	Host
Mouse_P35486_ODPA_MOUSE	27289000	46871700	19323400	0	6887570	17994100	34078900	33384300	0	1071780	18387500	33374700	36275100	0	0	21317700	45766300	28228600	28224500	22282400	21505000	49449800	49643700	21902000	20620700	1632530	0	0	0	20377000	41325800	25753700	0	0	7297530	23962700	22700500	23353100	0	26226600	42216600	12017700	0	0	54698700	59624800	12354100	3953380	0	30015000	61302600	39570000	0	0	35560400	80505100	50254800	17344600	0	35648900	75141600	50272900	5191320	0	20455400	54108500	19139800	9699800	0	37966500	55687400	29892300	0	1948390	63032600	46963400	0	0	35425900	88970600	55691600	0	0	20960900	41962200	22323400	3073270	13007600	22853200	39748300	25424600	2439570	13725500	21772700	42877400	15471500	0	1997150	21315400	38054900	4219500	3969000	21843000	50823800	22923900	926379	2347720	20973800	53863400	30967800	6763710	0	25231600	53843800	40050900	0	0	32558400	41600400	26094500	0	0	34104600	52747400	42562600	2602250	0	35668800	53591300	25660700	20296500	1288160	29969100	61442300	33606000	0	3125080	34728200	54928100	30981500	0	1409590	27636900	46813700	36946300	0	0	29820600	32290600	64687600	72183200	37454100	35545300	0	0	6709250	5400030	59160900	62034200	30109500	3276140	3125600	41846900	61759300	43657400	0	3634470	68907100	126914000	54304500	0	0	98632900	142717000	63107600	27053000	57953400	116177000	72470200	18346800	0	86836300	125016000	55918100	49496700	0	65686800	102877000	54201500	0	0	53787900	87368400	85465100	27338700	0	81263400	140035000	71168400	0	0	112116000	112835000	72527400	0	0	Host
Mouse_P35492_HUTH_MOUSE	0	0	373295	0	0	0	0	0	0	0	0	0	0	0	0	0	0	0	0	0	0	0	0	344183	0	0	0	0	0	0	0	0	0	0	0	0	0	0	0	0	0	0	0	0	0	66448.6	0	0	0	0	0	0	0	0	0	0	0	0	0	0	0	0	0	0	16561.1	0	20729.4	0	0	0	0	0	0	0	0	0	0	0	110119	41228.3	0	0	0	0	1148.5	0	0	0	0	0	0	0	0	0	0	0	0	0	0	0	0	0	0	0	0	0	0	0	0	0	0	0	0	0	0	0	0	0	0	0	0	0	0	0	0	0	0	0	0	0	0	0	0	0	0	0	0	0	0	0	0	0	0	262415	0	0	0	0	0	0	0	0	0	0	0	0	0	0	0	0	0	0	0	0	0	0	0	0	0	0	0	0	0	0	0	0	0	0	0	0	0	0	0	0	0	0	0	0	0	0	0	0	83158.5	0	0	0	0	0	0	0	0	0	0	0	0	0	Host
Mouse_P35505_FAAA_MOUSE	3375980	812154	3788250	0	0	1690410	1598540	3717690	0	0	1542440	939874	2352980	0	0	1366620	1592990	631473	0	2012980	2274090	2240980	2112900	2238630	2142520	0	0	0	0	1811120	1865480	824546	0	0	0	742805	941790	1600790	0	3571730	1280600	3768360	0	0	3793910	3863740	1634590	0	0	1294370	2072730	1647200	0	0	1751420	1752730	2676430	0	0	1960470	2007920	3829980	0	0	2717710	3769420	1481620	0	0	3978490	2113080	1827230	0	0	6039350	1595970	0	0	9450970	11819700	3091070	0	0	845778	1156910	1011510	0	0	1611170	1191920	545802	0	0	2049610	2673430	1338030	0	0	1623130	995684	0	0	1219470	1669070	745253	0	0	918998	1042750	1099050	0	0	2685890	1713860	2273110	0	0	1826440	1524620	1937550	0	0	1989050	1201200	1379360	0	0	5051640	1226400	2947000	0	0	1642560	1628450	1599590	0	0	2296230	1883810	1197480	0	0	2902270	3685180	3339630	0	0	2967120	3169410	1816710	1479380	2675680	2629850	0	0	0	0	4636630	2881140	983046	0	0	2520230	2449390	1712940	0	0	3891940	9067380	2191010	0	0	6630540	3473110	0	0	2789440	5130660	5397350	0	0	6101130	3946020	1926670	0	0	3557850	7372130	3328450	0	0	3730610	6466370	4604980	0	0	8618120	8328790	3336730	0	0	5388080	5952640	4550610	0	0	Host
Mouse_P35546_RET_MOUSE	8323.96	0	0	0	0	0	3521.43	0	0	0	0	0	0	0	0	6027.91	0	0	0	0	0	0	0	2300.95	0	0	0	0	0	0	0	0	0	0	0	0	0	0	0	0	0	0	0	0	24969.5	0	0	0	0	0	0	0	0	0	0	16651	0	0	0	0	0	0	0	0	39828.4	29140.5	12056.3	0	0	71483.7	31007.1	13032.6	0	0	0	0	0	0	0	0	0	0	0	0	0	0	0	0	0	0	0	0	0	0	0	0	0	0	0	0	0	0	0	0	0	0	0	0	0	0	0	0	0	0	0	0	0	32703.9	0	0	0	0	0	0	0	0	0	23843.3	15851.2	0	0	0	0	0	0	0	0	0	0	0	0	0	0	0	0	0	0	0	0	0	0	0	10044	0	0	0	0	0	0	6632.73	0	0	0	0	0	0	0	0	0	3864.61	0	0	5461.43	0	0	0	0	0	0	0	0	6201.12	3534.84	0	0	0	10805.4	0	1891.52	0	0	12992.8	3172.65	0	0	0	0	0	0	0	0	0	0	0	0	0	Host
Mouse_P35550_FBRL_MOUSE	28980500	47634400	18799700	2381650	0	33015100	39979700	37469400	0	0	46362100	43843500	40814400	0	0	40310800	35620400	37562700	12145900	32749800	30234600	30597800	26339500	32876100	26075200	0	0	0	0	28383800	34232500	35952300	0	0	0	53828500	36046100	32820200	0	12299500	32133300	13167800	0	0	21598300	30530500	16015200	0	0	40659500	31657400	25771100	0	0	30472700	33642700	25869900	0	0	32587700	27601600	29726800	0	0	20330400	22674400	22301100	0	0	22495500	29007600	33130600	0	0	21826300	28928800	0	0	28232000	21971500	22698700	0	0	37673200	28515000	47971300	0	0	31099800	28386800	23673700	0	11223900	25455400	25408100	20236100	0	0	16634000	32345800	0	0	36980900	24423200	31432600	0	0	45027700	30866700	33709400	0	0	15480300	35110100	28077000	0	0	26684600	26542100	37324800	0	0	60124700	64934200	61753300	0	0	56139000	70591100	56548900	0	0	85375600	69321400	72859100	0	0	50456300	54689200	65648000	0	0	40862800	53769700	71965200	0	0	41978000	47511700	55049800	55267900	75057700	70391600	0	0	0	0	55125300	69192200	59058800	0	0	54379800	59934500	51629000	0	0	67519200	114644000	63074100	0	0	73187900	70022500	0	0	106355000	67811500	82832800	0	0	76073000	80355300	77459700	0	0	50186200	84001500	60625700	0	0	60323700	60466000	76170600	0	0	62262200	78388500	65967600	0	0	69306000	59856900	54447700	0	0	Host
Mouse_P35564_CALX_MOUSE	27820900	19079400	35258100	0	0	21878800	19697100	49244500	0	0	25589700	21038300	43182100	0	0	16152900	14016300	40026800	16887200	22452300	18926600	17311300	16550500	34002600	28459100	0	0	0	0	24844600	16118400	40965200	0	0	0	28639600	17000700	33951500	0	39542000	16171500	31511000	0	0	31238000	27704900	37066100	0	0	27070900	34521600	57732800	0	0	25225300	35294500	68624700	12248000	0	17713200	22774900	60810600	14318000	0	32764500	39909600	55815900	0	0	34335300	29869200	60461700	0	0	26817100	74377700	0	0	25115800	26570000	94055900	0	0	14285700	15544800	33563100	0	0	15317000	15452500	43814600	0	3871620	23044900	19884200	20574700	0	0	23502300	14769400	0	0	15276900	14839400	35198300	0	0	17768600	17107100	48446600	0	0	22749000	19917700	20862700	0	0	20187100	16357800	40935800	0	0	23424700	27835600	70897300	0	0	30396900	32655600	53766100	11034400	0	18950400	15125000	57701000	0	0	23305900	22279100	50230000	0	0	26022100	26382500	79253800	0	0	27812400	30250300	26798300	23124600	58886900	55315400	0	0	0	0	44502800	32588900	38425000	0	0	21347500	22812800	68925000	0	0	42199500	75063700	89636800	0	0	71536700	47979400	29619900	0	46160800	46517100	91937000	0	0	49622300	52805300	85307700	22786600	0	42153700	75618800	78095500	0	0	31515900	56498000	131930000	12656100	0	64834900	55816700	81034600	25102200	0	52048300	48345400	106118000	0	0	Host
Mouse_P35569_IRS1_MOUSE	0	0	0	0	0	0	0	0	0	0	0	0	0	0	0	0	0	0	0	0	0	0	0	0	0	0	0	0	0	0	0	0	0	0	0	0	0	0	0	0	0	0	0	0	0	0	0	0	0	0	0	0	0	0	0	0	0	0	0	0	0	0	0	0	0	0	0	0	0	0	0	0	0	0	0	0	0	0	0	0	0	0	0	0	0	0	0	0	0	0	0	0	0	0	0	0	0	0	0	0	0	0	0	0	0	0	0	0	0	0	0	0	0	0	0	0	0	0	0	0	0	0	0	0	0	0	0	0	222280	0	0	0	0	0	94193.4	0	0	0	0	0	0	0	0	0	0	0	0	0	0	0	0	0	0	0	0	0	0	0	0	0	0	0	0	0	0	0	0	0	0	0	0	0	0	0	0	0	0	0	0	0	0	0	0	0	0	0	0	0	25505.1	0	0	0	0	0	0	0	0	0	0	0	0	0	0	0	0	0	Host
Mouse_P35576_G6PC_MOUSE	0	0	61198.3	0	0	0	0	0	0	0	0	0	0	0	0	0	0	285941	0	0	0	0	0	72890.1	27258.7	0	0	0	0	0	0	57439.7	0	0	0	0	0	0	0	0	0	0	0	0	0	0	37926.2	0	0	0	0	0	0	0	0	0	0	0	0	0	0	24840.5	0	0	0	0	28971.2	0	0	0	0	51793.9	0	0	0	0	0	0	0	0	0	0	0	0	0	0	0	0	0	0	0	0	0	0	0	768049	0	0	0	0	0	0	0	0	0	0	0	0	0	0	0	0	0	0	0	0	0	0	0	376157	0	0	0	0	0	0	0	0	0	275826	0	0	0	0	146619	0	0	0	0	0	0	0	0	0	69177.8	0	0	0	0	0	0	65750.8	42613.9	0	0	0	0	0	0	885766	0	0	0	0	0	0	0	0	0	422505	0	0	0	0	0	0	0	0	84561.3	0	0	0	0	181728	0	0	0	0	117103	0	0	0	0	0	0	0	0	0	850752	0	0	0	0	0	0	0	Host
Mouse_P35582_FOXA1_MOUSE	0	49738.8	0	0	0	0	0	0	0	0	348.637	0	0	0	0	0	0	0	0	0	0	0	0	0	0	0	0	0	0	0	0	0	0	0	0	0	0	0	0	0	0	0	0	0	0	0	1626240	0	0	0	0	0	0	0	0	0	0	0	0	0	0	0	0	0	0	0	1722550	0	0	1001960	37640	2378520	0	0	0	0	0	0	0	0	0	0	0	0	0	0	0	0	0	0	0	0	0	0	0	0	0	0	0	0	0	0	0	0	793.664	0	0	0	0	0	0	0	0	0	0	0	0	0	0	0	0	0	0	0	0	0	0	0	0	3331860	0	0	0	0	0	0	0	0	0	3125140	0	0	0	0	0	0	0	0	0	0	0	1350890	1668040	0	0	0	0	0	0	1594440	0	0	0	0	0	0	0	0	0	86636.2	0	0	0	0	0	0	0	0	104580	0	0	0	0	50473.1	0	0	0	103380	100292	0	0	0	167822	45781.2	0	0	0	0	0	0	0	0	0	95391.1	0	0	Host
Mouse_P35585_AP1M1_MOUSE	2154050	1700920	1390400	0	0	1586700	1848640	1860600	0	0	2138140	1498890	1460640	0	0	1898340	1507030	1761260	0	2134060	1827510	1616820	1659470	1749220	1209590	0	0	0	0	2182130	1439020	1572420	0	0	0	1932980	1422410	1384730	0	1978350	1330820	724676	0	0	4001950	2922440	2814160	0	0	3973510	2950300	2739220	0	0	3379190	3638410	2529020	0	0	3180000	3157330	3027030	0	0	2733890	3361480	3188840	0	0	3453570	2983920	3617170	0	0	2563190	2566770	0	0	3990830	2467260	2441190	0	0	2230200	1654800	2147040	0	0	1887850	1783820	1425660	0	0	1912940	2033930	1937650	0	0	1508820	1828180	0	0	2160110	1406430	1791970	0	0	2234120	1560260	1501710	0	0	2173900	2163100	2132350	0	0	1827710	1724560	1602350	0	0	3685500	2703480	2606970	0	0	4542040	3020160	3567280	0	0	3773940	3424690	3290860	0	0	3580470	2292470	2580390	0	0	3717920	2725870	3478540	0	0	3696290	3491850	3085730	3127580	3787500	3637960	0	0	0	0	4030840	3536380	3603720	0	0	3078970	2482170	2701450	0	0	4808760	5105520	4586000	0	0	6383960	4803470	0	0	6068320	5070480	5013270	0	0	5667770	4854220	4281200	0	0	4413900	5194770	4109840	0	0	4427630	3903580	4698940	0	0	4901740	6074140	5595040	0	0	5343740	4531600	4383010	0	0	Host
Mouse_P35689_ERCC5_MOUSE	0	0	0	0	0	0	0	0	0	0	0	0	0	0	0	0	0	0	0	0	0	0	0	0	0	0	0	0	0	0	0	0	0	0	0	0	0	0	0	0	0	0	0	0	0	0	0	0	0	0	0	0	0	0	0	0	0	0	0	0	0	0	0	0	0	0	0	0	0	0	0	51180.9	0	0	0	0	0	0	0	0	0	0	0	0	0	0	0	0	0	0	0	0	0	0	0	0	0	0	0	0	0	0	0	0	0	0	0	0	0	0	0	0	0	0	0	0	0	0	0	0	0	0	0	0	0	0	0	0	0	0	0	0	0	0	0	0	0	0	0	0	0	0	0	0	0	0	0	0	0	0	0	0	0	0	0	0	0	0	0	0	0	0	0	0	0	0	0	0	0	103822	0	0	0	0	0	0	0	0	0	0	0	0	0	0	0	0	0	0	88169.3	0	0	0	0	0	0	0	0	0	0	0	0	0	0	0	0	0	Host
Mouse_P35700_PRDX1_MOUSE	249633000	245802000	285046000	24099500	92996700	279145000	254657000	309030000	28847800	20950000	318047000	240838000	351151000	23452300	25245000	323314000	264570000	456883000	266407000	283961000	277485000	230999000	272258000	367416000	420478000	38609900	42146600	28896600	27893700	327521000	292004000	424325000	26255300	22620100	22816900	258597000	228193000	298646000	26042600	368594000	292534000	402418000	33043000	21090400	365654000	343453000	412069000	44601100	39752400	287687000	266621000	343956000	14436100	18754500	334881000	377868000	454632000	135050000	59176400	318185000	337959000	385057000	57968700	53504600	361189000	358319000	431105000	104469000	25920600	367448000	318419000	372401000	36684900	42396800	565564000	611646000	36013100	40139700	394393000	422801000	560862000	46872000	16996700	168888000	180089000	194407000	53010700	156126000	213096000	167876000	321489000	23669000	122883000	264410000	206932000	340118000	32091600	24386300	204821000	210377000	45058200	19144400	206554000	217129000	276461000	28771800	17438100	214314000	259589000	297171000	70573000	21477700	202040000	258874000	190608000	20920100	22357300	235408000	211177000	279293000	19915000	16174400	370222000	335895000	450299000	38824500	19901900	393524000	332857000	422773000	183559000	31583300	349505000	389057000	453074000	93142300	29378900	382272000	354188000	454106000	32726000	26777500	364880000	390399000	470483000	39399800	43127600	475185000	477979000	495157000	532698000	406326000	404136000	115164000	95210100	84620700	85694400	500089000	474258000	442154000	32129200	29801500	544739000	399173000	588473000	28329200	36051500	649305000	461159000	718715000	124228000	142339000	563674000	769608000	828101000	148205000	576487000	609025000	580227000	230979000	149595000	622512000	534756000	666736000	753540000	169560000	565290000	515121000	598639000	306593000	235654000	582333000	519263000	774197000	377360000	172481000	838898000	813973000	752214000	485367000	158615000	1057400000	807991000	574884000	73109000	91826200	Host
Mouse_P35737_DMB_MOUSE	204543	167105	341612	0	0	0	141919	371313	0	0	0	0	277600	0	0	212509	0	192472	0	0	0	0	0	114130	0	0	0	0	0	0	0	235432	0	0	0	0	0	194714	0	0	0	0	0	0	610302	462471	1158990	0	0	703315	313042	749456	0	0	0	0	0	0	0	525721	0	550035	0	0	714585	309178	776935	0	0	380754	360931	1076910	0	0	0	0	0	0	0	0	0	0	0	250054	137192	587580	0	0	594232	244301	0	0	0	360607	0	626616	0	0	0	0	0	0	0	0	130805	0	0	283234	0	171207	0	0	0	0	99168.4	0	0	0	0	421111	0	0	286694	0	365462	0	0	471771	350130	889607	0	0	500552	434288	835637	0	0	275516	0	736056	0	0	0	0	920058	0	0	0	0	0	0	708736	626340	0	0	0	0	0	0	692254	0	0	0	0	0	0	0	1447230	0	1323470	0	0	1097740	0	0	0	1246640	0	1500020	0	0	1867660	922253	968372	0	0	497739	735783	1028590	0	0	489419	450745	2025180	0	0	0	0	587607	0	0	0	0	782238	0	0	Host
Mouse_P35761_TTK_MOUSE;Mouse_Q3TPW2_Q3TPW2_MOUSE	0	0	3412620	0	0	0	0	0	0	0	0	0	0	0	0	0	0	0	0	0	0	0	0	0	0	0	0	0	0	0	0	0	0	0	0	0	0	0	0	0	0	0	0	0	0	0	0	0	0	0	0	0	0	0	0	0	0	0	0	0	0	0	0	0	0	0	746803	0	0	0	0	0	0	0	0	0	0	0	0	0	0	0	0	0	0	0	0	0	0	0	0	0	0	0	0	0	0	0	0	0	0	0	0	0	0	0	0	0	0	0	0	0	0	0	0	0	0	0	0	0	0	0	0	0	0	0	0	0	0	180.611	0	0	0	0	0	0	0	0	0	1168120	0	0	0	0	0	0	0	0	0	0	0	0	0	0	0	0	0	0	0	0	0	0	0	0	0	0	0	0	0	0	0	0	0	0	0	0	0	0	0	0	0	0	0	0	0	0	0	0	0	0	0	0	0	0	0	0	0	0	0	0	0	0	0	0	0	0	Host
Mouse_P35762_CD81_MOUSE	19885200	14965800	12626900	0	0	14325500	19058000	7512900	0	0	7926380	12730400	8656810	0	0	7654940	13995800	6645900	0	8177910	5296350	16477900	12679400	9258820	7980380	0	0	0	0	8646440	12293000	5240750	0	0	0	4658980	5579180	5059710	0	5170110	12087100	14752100	0	0	42103000	22646600	15594200	0	0	18853900	22080100	13289100	0	0	23371600	22771700	11214000	0	0	20724000	32715200	18252500	0	0	24814900	22048200	13225200	0	0	25400900	22326400	15416100	0	0	62735500	10693600	0	0	14137700	36796200	16808100	0	0	6583540	10511300	6360270	0	0	6847440	11171200	6285970	0	0	18440900	13231900	9208530	0	0	17311500	12826100	0	0	13490500	10577700	5553720	0	0	7237030	11280300	7197840	0	0	14205500	11523400	13665300	0	0	11418500	16173600	6904360	0	0	27078800	29074500	19584800	0	0	38683400	26815900	12190100	0	0	18547500	25464000	14253800	0	0	33092400	35540700	10531900	0	0	25704600	30371200	16107100	0	0	21195900	23657800	31719600	26741000	15150200	16934300	0	0	0	0	35874500	39178300	10734900	0	0	30946000	29596400	13710000	0	0	24516200	33621400	17720500	0	0	51894900	44675100	0	0	30736100	45846000	16431300	0	0	39458600	44483600	15158600	0	0	30797900	27790900	13147500	0	0	26666900	37657700	21874900	0	0	48052800	48518500	18137000	0	0	31216000	32607000	13636500	0	0	Host
Mouse_P35802_GPM6A_MOUSE	150144	176332	209494	0	0	193721	160097	188975	0	0	123033	181685	170066	0	0	70550.2	179466	0	0	129063	113575	88287	117320	252959	184341	0	0	0	0	153942	143709	0	0	0	0	50019.5	0	81642.1	0	0	137401	232421	0	0	0	252231	195462	0	0	0	262961	114684	0	0	140219	0	113811	0	0	140982	352240	280567	0	0	223292	162470	145047	0	0	202169	267074	292458	0	0	395563	0	0	0	0	0	170643	0	0	42190.2	108208	33191.1	0	0	35137.6	109469	0	0	0	55325.2	55358.3	64733.6	0	0	0	69952.6	0	0	54457.3	116487	55821.9	0	0	0	54016.4	58117.2	0	0	41056	40766.6	53690	0	0	41221.8	65913.5	82157.3	0	0	200249	379504	257183	0	0	178774	239203	294568	0	0	173985	185491	161936	0	0	166448	252182	246765	0	0	194499	0	265166	0	0	0	167054	182531	0	136861	180656	0	0	0	0	199020	0	95986.5	0	0	234365	165461	128979	0	0	260867	295405	304690	0	0	365050	488184	0	0	0	0	691187	0	0	448380	323567	282038	0	0	397295	756992	311699	0	0	237656	294469	653600	0	0	393428	347073	462852	0	0	0	372604	291797	0	0	Host
Mouse_P35821_PTN1_MOUSE	770684	716844	812501	0	0	736584	754778	850497	0	0	1256680	889319	749990	0	0	1274040	799515	624088	0	1082650	1090240	770698	708645	942316	924119	0	0	0	0	1103410	776861	745365	0	0	0	1794570	1087990	704316	0	0	568596	657359	0	0	1081050	763736	909059	0	0	2501880	944874	1242550	0	0	1632620	1121130	1032200	0	0	1901100	1044450	1402050	0	0	960006	1113180	1031860	0	0	1025870	818222	1311800	0	0	1206540	1047100	0	0	1678030	870570	1126980	0	0	715389	545919	772382	0	0	764981	565516	506071	0	0	559023	498229	530776	0	0	0	626294	0	0	888448	504266	544278	0	0	1437700	412662	596623	0	0	454915	650589	508887	0	0	679982	525139	536496	0	0	1136630	1033620	1091260	0	0	1127650	912735	953300	0	0	2311700	1289200	1099460	0	0	1107520	966316	983044	0	0	927414	927880	1169720	0	0	1082000	1219090	1031880	950911	1425540	1258310	0	0	0	0	951075	1072600	1132850	0	0	992561	929896	1616080	0	0	1289470	1724530	1496410	0	0	1326740	1751150	0	0	3529660	1645840	1822660	0	0	1811190	1943830	1970110	0	0	1956540	1924000	1895250	0	0	1284570	2207270	1789070	0	0	1295050	1671880	1857040	0	0	1643990	1989790	1730240	0	0	Host
Mouse_P35831_PTN12_MOUSE	74018.7	133035	0	0	0	71118.1	108622	53359.3	0	0	77263.5	56652.1	53026.6	0	0	59575	54076.8	71904.9	0	0	0	0	56524.5	46641.9	0	0	0	0	0	0	0	55523.4	0	0	0	0	77813.8	0	0	0	0	0	0	0	229204	275674	294553	0	0	423822	252716	241460	0	0	222650	0	24637.5	0	0	209060	0	329283	0	0	0	0	253594	0	0	236063	278378	219754	0	0	0	0	0	0	0	0	0	0	0	114969	69630.1	97441.2	0	0	92662.5	80174.3	0	0	0	55388.7	0	59608.2	0	0	0	71159.2	0	0	0	0	91451.2	0	0	0	0	0	0	0	0	0	0	0	0	0	0	77815	0	0	374011	324531	338664	0	0	316494	440219	283667	0	0	306082	348586	378278	0	0	361549	335086	366136	0	0	0	308130	0	0	0	0	0	0	0	279467	273325	0	0	0	0	0	0	290214	0	0	0	0	362147	0	0	0	0	534830	0	0	0	0	0	0	291309	0	461462	0	0	0	368859	435553	0	0	310818	358008	574793	0	0	0	386797	363301	0	0	0	382491	307902	0	0	0	0	335125	0	0	Host
Mouse_P35846_FOLR1_MOUSE	0	0	0	0	0	0	0	0	0	0	0	0	0	0	0	0	0	0	0	0	0	0	0	97929.2	0	0	0	0	0	0	0	0	0	0	0	0	0	0	0	0	0	0	0	0	0	0	0	0	0	0	0	0	0	0	0	0	0	0	0	0	0	0	653051	0	0	0	0	0	0	0	0	114275	0	0	0	0	0	0	0	0	0	0	0	0	0	0	0	0	0	0	0	0	0	0	0	0	0	0	0	0	0	0	0	0	0	0	0	0	0	0	0	0	0	0	0	0	0	0	0	0	0	0	0	0	0	0	0	578.532	0	479.658	0	0	0	0	0	0	0	0	0	0	0	0	0	0	0	0	0	0	0	0	0	0	0	0	0	0	0	0	0	0	0	0	0	0	0	0	0	0	0	0	0	0	0	0	0	0	0	0	17825.3	0	0	0	0	0	0	0	0	0	11382.3	0	0	0	0	0	0	0	0	0	0	0	0	0	0	0	0	0	Host
Mouse_P35917_VGFR3_MOUSE	0	0	0	0	0	0	0	0	0	0	0	0	0	0	0	0	0	0	0	0	0	0	0	0	0	0	0	0	0	0	0	0	0	0	0	0	0	0	0	0	0	0	0	0	0	0	0	0	0	0	0	0	0	0	0	0	0	0	0	0	0	0	0	0	0	0	0	0	0	0	0	0	0	0	0	0	0	0	0	0	0	0	0	0	0	0	0	0	0	0	0	0	0	0	0	0	0	0	0	0	0	0	0	0	0	0	0	0	0	0	0	0	0	0	0	0	0	0	0	0	0	0	0	0	0	0	0	0	0	0	0	0	0	0	0	0	0	0	0	0	0	0	0	0	0	0	0	0	0	0	0	0	0	0	0	0	0	0	0	0	0	0	0	0	0	0	6435310	0	0	0	0	0	0	0	0	0	0	0	0	0	0	0	0	0	0	0	0	0	0	0	0	0	0	0	0	0	0	0	0	0	0	0	0	0	0	0	Host
Mouse_P35918_VGFR2_MOUSE	0	0	0	0	0	0	0	0	0	0	0	0	0	0	0	0	0	0	0	0	0	0	0	589.942	0	0	0	0	0	0	0	603.394	0	0	0	0	0	0	0	0	0	0	0	0	0	0	0	0	0	0	0	0	0	0	0	0	0	0	0	0	0	0	0	0	0	0	0	0	0	0	0	527.518	0	0	0	0	0	0	0	0	0	0	0	0	0	278.413	0	0	0	0	0	0	0	0	0	0	0	0	0	0	0	0	0	0	173.57	0	0	0	0	0	0	0	0	0	0	0	0	0	0	0	0	0	0	0	0	0	0	0	0	420.044	0	0	0	0	0	0	0	0	0	0	0	0	0	0	0	0	0	0	0	0	0	0	625.053	0	0	0	0	0	0	0	0	0	0	0	0	0	0	0	0	0	0	0	0	0	0	0	0	0	0	0	0	0	0	221.684	0	0	0	0	0	0	0	0	0	584.813	0	0	0	0	700.362	0	0	0	0	0	0	0	Host
Mouse_P35951_LDLR_MOUSE	2592880	1993330	5078080	0	0	3578970	3074690	2919840	0	0	4875440	5523860	3932850	0	0	3191020	1839450	4195180	0	4465690	3313550	2258770	1993630	4142720	4524420	0	0	0	0	3797200	2989260	5060890	0	0	0	5060660	4732040	3373800	0	6118050	2380450	4037410	0	0	2970910	2030260	2995920	0	0	2617130	1781450	2852680	0	0	2109040	1581930	3445170	0	0	1804350	0	3089040	0	0	3434980	4507510	3779130	0	0	3081180	1770830	3921290	0	0	3370030	3373580	0	0	2620890	0	3897080	0	0	748911	332573	778684	0	0	885031	492858	585937	0	0	1034470	591340	1266090	0	0	1103770	613038	0	0	684446	585048	955066	0	0	484463	428128	811333	0	0	757088	558801	588155	0	0	787694	351661	896379	0	0	1904880	1336180	3211950	0	0	1861990	1267910	3467300	0	0	2043490	1261400	2850320	0	0	2273250	1687850	4430820	0	0	1901100	1214580	3689380	0	0	2116540	2456350	1884520	1882530	3172550	2954500	0	0	0	0	2144150	2272380	4215020	0	0	2107710	2089930	2530030	0	0	2551560	1034230	2396100	0	0	1892970	869573	0	0	1929120	854622	3001240	0	0	1944010	943259	2205090	0	0	1502390	967797	2167520	0	0	1736020	1750980	2857620	0	0	2215000	1036960	4145290	0	0	1932630	1745500	2668980	0	0	Host
Mouse_P35969_VGFR1_MOUSE	0	0	8317.33	0	0	0	0	0	0	0	0	0	9152.02	0	0	0	0	0	0	0	0	0	0	9048.71	7439.98	0	0	0	0	0	0	0	0	0	0	0	0	3525.56	0	0	0	0	0	0	0	0	260929	0	0	0	0	0	0	0	0	0	0	0	0	0	0	199755	0	0	0	282473	488940	0	0	365491	0	427934	0	0	0	0	0	0	0	0	0	0	0	0	0	6756.42	0	0	0	0	0	0	0	0	0	11216.1	0	0	0	0	0	0	0	0	4039.01	0	0	0	0	0	0	0	0	0	0	0	0	0	0	5341.08	0	0	0	0	0	0	0	0	0	66898	0	0	0	0	39225.4	0	0	0	0	29497.3	0	0	0	0	27312.9	0	0	0	0	0	0	38245.6	36639.6	0	0	0	0	0	0	62398.8	0	0	0	0	0	0	0	0	0	59025.4	0	0	0	0	0	0	0	0	0	0	0	0	0	37217.1	0	0	0	31188.3	45897	0	0	0	0	50167.1	0	0	0	0	70869.6	0	0	0	0	0	0	0	Host
Mouse_P35979_RL12_MOUSE	38037500	60006700	97663400	4865250	0	43216100	67316500	89739500	5395330	0	65091200	92322900	91416000	9400820	0	52354600	66096600	76241000	24309200	56037100	63556900	69992100	76523900	101349000	109520000	3474920	4049900	0	0	68997500	73739400	84704200	5106690	7191330	0	112464000	78921600	62483200	6756560	46012800	51258700	112817000	8974850	0	82784700	101504000	67333100	9527490	3820280	100608000	157159000	123534000	11922000	2402150	114380000	114730000	168651000	13245700	3017120	94084100	107834000	111159000	48881300	13968000	73251200	78815800	97966900	17154100	4200140	55363500	109912000	98316400	6995920	3373090	133367000	178197000	0	0	122731000	173538000	213073000	5333990	0	62816900	64520900	68275400	6317430	7819240	60196100	61361600	88089500	2797790	11779900	48035200	52881700	67641900	12329300	1095910	46338500	61764100	10917400	2841270	50588700	68682800	64234800	2566560	1038990	67183900	94642700	102432000	4032090	0	60689200	67255300	45380200	0	0	58483200	63937000	69183200	0	0	98362700	97281400	152326000	2350820	0	64745200	96297600	95435800	82051000	5555520	120496000	104073000	105982000	36209400	2741440	105781000	110847000	92662500	7711620	0	85534300	93485400	129022000	0	0	127552000	143862000	134282000	151666000	101751000	92342300	0	0	5257870	4783210	97073400	98137400	70442300	4228150	0	121758000	122485000	180459000	0	0	190678000	555690000	144015000	34539400	0	121658000	167356000	74279700	49262700	200808000	141778000	137924000	57003500	33640600	181108000	194726000	157339000	47788100	17325300	133368000	392371000	131122000	45503300	25335700	160008000	167315000	225194000	40549400	37808300	160389000	160287000	169955000	122722000	0	200553000	210374000	197758000	26715100	0	Host
Mouse_P35980_RL18_MOUSE	47751500	54386300	71289300	3698260	7544340	68947600	64726800	109185000	6440950	0	119670000	85672500	121761000	9628290	0	100863000	70839500	92594100	25895700	85806600	86187400	49527100	60147600	61663500	66655400	1826220	0	0	0	91041200	53529200	100818000	0	5377670	0	86389800	63180300	92706900	7577570	67449800	67385000	41180800	0	0	81513700	118612000	45054900	0	7816290	58002800	93663700	94494700	0	4349780	71535200	94084800	159460000	13985400	0	95189800	93371000	97338200	11287000	13874400	54154200	79442700	59265500	9663930	0	57336900	92065100	95846500	5781280	4525580	136685000	149816000	0	0	92017000	94955100	171530000	13595100	9099530	46359500	37497500	56756300	8966390	10623300	58192000	41421600	61774200	5160960	14939100	55045700	56763100	37346600	8818760	4546530	87983700	58863900	12182100	5757500	50720700	49662200	52710900	0	2625830	47753400	38263500	94754300	8007490	3625100	73891100	61495500	54742200	0	1919700	67507400	68210900	86884600	0	0	87806700	72043200	128169000	0	5272630	90164500	84376700	109211000	33498200	9110750	129892000	106720000	105863000	15741400	8354580	98036800	91605000	88769500	0	5581080	93606900	94735700	129844000	0	6143790	68671900	76382300	68388000	67610200	98539000	106326000	0	37467200	6479070	8397570	114073000	123638000	90303200	0	6717530	119213000	101305000	120207000	0	6281190	149109000	453668000	167247000	22195200	0	192369000	145216000	80105500	51053200	140120000	128383000	162843000	30924900	0	204608000	148345000	130470000	122568000	37753600	120548000	332291000	106751000	28305600	29467800	155863000	129789000	197767000	45498400	38088300	234542000	187192000	220507000	53132300	0	201557000	173016000	145573000	0	0	Host
Mouse_P35991_BTK_MOUSE	0	0	0	0	0	0	0	0	0	0	187093	0	0	0	0	185024	0	0	0	87094.3	0	0	0	0	0	0	0	0	0	0	0	0	0	0	0	118938	0	0	0	0	0	0	0	0	0	0	0	0	0	1671550	0	0	0	0	1035830	0	0	0	0	1543720	0	0	0	0	0	0	425036	0	0	0	0	536666	0	0	0	0	0	0	914094	0	0	0	0	0	0	192826	0	0	0	0	0	0	0	0	0	0	0	0	0	0	0	0	98591.2	0	0	0	0	507154	0	0	0	0	0	0	0	0	0	0	0	0	0	0	0	0	0	0	0	194044	0	212519	0	0	545146	337621	0	0	0	0	0	164599	0	0	0	0	0	0	0	0	0	0	0	302668	230846	0	0	0	0	0	0	254768	0	0	0	0	0	0	0	0	0	0	0	0	0	0	0	0	527754	0	344275	0	0	0	0	278578	0	0	0	0	144612	0	0	0	0	212702	0	0	0	0	211954	0	0	0	0	0	0	0	Host
Mouse_P36371_TAP2_MOUSE	940085	605788	724107	0	0	976670	700078	1038210	0	0	1740690	746432	808595	0	0	2616170	727238	1546450	0	1070300	1172650	498572	589700	761110	741080	0	0	0	0	1680460	910332	1573580	0	0	0	2380950	984034	692060	0	939621	804716	588434	0	0	1610790	991469	2033080	0	0	3338360	805109	1562470	0	0	2614190	1705130	1474270	0	0	2200600	1154630	1922040	0	0	1630680	1475760	1836090	0	0	1404450	1040750	1918360	0	0	1317100	1492260	0	0	2507680	1135460	1022930	0	0	920459	656538	1627590	0	0	1308620	657792	896510	0	0	1249460	717958	1294560	0	0	1506860	1073980	0	0	1431740	702536	914061	0	0	2250180	955774	792428	0	0	1336080	1086170	779484	0	0	803022	719136	1166660	0	0	1520080	1335570	1328800	0	0	2211630	1343430	1918560	0	0	3141660	1651890	1665890	0	0	2226110	1148550	1582170	0	0	1211620	1029100	1373530	0	0	1525210	1754250	1207930	1264470	1830470	1695820	0	0	0	0	1543360	1338500	2132960	0	0	1487470	1212380	1493480	0	0	2859320	2001300	2719820	0	0	2781490	2628870	0	0	6631980	2099650	3127240	0	0	3297520	2199620	3264710	0	0	2138630	1490700	2662510	0	0	2001150	1626020	2655690	0	0	3381600	1984610	3163690	0	0	2389740	1876620	2161090	0	0	Host
Mouse_P36423_THAS_MOUSE	61069.9	46034.3	47515	0	0	53196	56866	53266.3	0	0	52080.3	58599	48613.2	0	0	150710	61178.7	61813.9	0	76080.4	0	81190	71608.8	91565.3	64324.3	0	0	0	0	53183.9	0	41239.1	0	0	0	73228.1	40434.9	44016.6	0	0	50667.7	0	0	0	334835	0	191138	0	0	264383	81380.3	138658	0	0	198147	178605	167771	0	0	0	189460	217763	0	0	210840	217532	193197	0	0	306031	214976	256463	0	0	0	0	0	0	189350	244919	280441	0	0	132071	76610.8	99927.1	0	0	161701	77328.9	0	0	0	129320	0	89323.8	0	0	205536	145124	0	0	122223	88206.2	72351.1	0	0	102900	0	81662.5	0	0	152096	114339	104842	0	0	84247.5	0	55516.8	0	0	68547	72309.7	70294.5	0	0	82753.7	56591.1	94790.2	0	0	128531	0	80527.8	0	0	114625	0	103551	0	0	84659.4	77760.9	74620.6	0	0	0	0	0	0	85967.7	100593	0	0	0	0	88304.6	0	90726	0	0	0	0	136506	0	0	366647	101474	168060	0	0	393142	124105	0	0	385261	232387	231368	0	0	369831	222187	212716	0	0	313483	0	249352	0	0	257740	240732	256124	0	0	239452	0	207024	0	0	154270	0	197486	0	0	Host
Mouse_P36536_SAR1A_MOUSE	18453900	21103600	13886000	0	0	20686400	21199100	22032100	0	0	21640600	19130600	27487000	0	0	16822100	22947300	26159400	11013000	19804900	22902400	22611100	24691500	7509830	10121400	0	0	0	0	13336100	22547200	28352700	0	0	0	21987300	17764800	23559800	0	8955900	19990800	23287800	0	0	6741420	5607730	6807280	0	0	6302760	7600350	4351110	0	0	5714320	5334230	6026220	0	0	4653810	5952020	5295230	0	0	3929160	4311500	5396840	0	0	5344900	4024020	4542910	0	0	3607970	4412230	0	0	3940510	4523540	3556700	0	0	5249440	4562330	4449040	0	0	4684080	5642290	3476560	0	0	6014000	4855510	7309940	0	0	2431160	4708180	0	0	3171180	3197770	2818710	0	0	2580800	3158880	3102950	0	0	2535360	3642490	3270720	0	0	4181090	3953880	4415450	0	0	9093490	6668160	6421290	0	0	6296020	7933400	5942380	0	0	6019030	7215230	6213250	0	0	8861940	7814040	5801980	0	0	5069050	5253570	6475070	0	0	5089910	6070100	5064420	4380630	5666620	5805590	0	0	0	0	5163410	5183840	5940900	0	0	4523680	6999450	5390810	0	0	6612360	24059300	7606000	0	0	8155490	8837030	3284760	0	10384600	7872430	8039400	0	0	8892600	8701140	7107910	0	0	5857280	14719000	7160170	0	0	2155590	10399000	8602020	0	0	5167360	7644350	4099630	0	0	5722270	7791570	7975260	0	0	Host
Mouse_P36552_HEM6_MOUSE	3554380	3332270	6737980	5694710	8274270	4221710	4262960	4393540	15358500	10217900	3454560	2774680	4427490	5352390	12706400	3959030	2795680	5628690	17837500	4385980	4050850	3030150	3833900	5724710	6537930	6354820	5669580	6522420	4450320	4556190	3009710	5208210	5593610	6637880	6013010	3878990	2391140	3564370	10204400	8491820	3800260	6046870	6553660	2594190	5101640	5255990	6904770	5400880	2737770	4079710	5349960	5625290	7269230	7217240	3695350	5334970	5649950	29905600	3971020	4111530	4864300	5424450	13021600	7005690	4932990	8862110	8337450	8787340	3319420	6336610	5852840	8043030	5606460	10991800	8378800	6039170	2640900	0	5522500	6379550	11206900	4017760	4683060	3622150	3257770	3351840	3902460	12232700	3253170	2946720	3349020	3262300	9250230	3250860	3612620	7209570	4433820	3024810	5872890	3955950	17461800	3356020	2629450	3913350	4029220	5025270	2759230	3033100	4004310	5745850	3099620	5905040	3746210	3583620	5441830	2590360	4647210	4004960	3463640	4962530	2208220	2290810	4295160	4495050	5967120	8304110	2259460	5262980	5737510	5784130	19678900	1935790	4192320	4612780	5103270	12642600	0	4880660	4933250	5165790	4929290	2564360	5215570	5381640	7778550	3208830	0	4761890	4476790	6540310	5210640	5973120	5915410	8131040	0	3355600	4024340	6015870	6237110	7670840	9002580	3229220	5438480	5656450	4875490	4138550	3568950	7113110	10626000	7491910	30551900	5930900	8863520	7166790	46034800	9515840	6299870	5856530	8114850	16311700	3969250	8355870	7347880	7440340	7934860	2784550	5915660	9751010	7319610	19274600	12303300	6879100	11137600	11652600	74115200	14138400	8450520	7560900	16460000	39610300	5491140	8612470	10077700	8282700	6655380	2397360	Host
Mouse_P36895_BMR1A_MOUSE	10646.7	9676.51	0	0	0	3853.61	12837	0	0	0	3590.37	0	0	0	0	0	10495.6	0	0	0	4863.12	0	20502.6	8613.31	5516.14	0	0	0	0	0	20815.9	0	0	0	0	0	0	0	0	0	14007.3	0	0	0	1234.18	0	1322.77	0	0	2489.54	3342.47	1700.18	0	0	0	0	1908.43	0	0	3282.59	3056.57	2535.86	0	0	2980.23	4332.17	1228.36	0	0	5205.68	4660.96	1817.67	0	0	0	0	0	0	3354.4	6949.14	0	0	0	4719.53	5337.69	5076.01	0	0	0	11170.7	0	0	0	5670.49	13093.6	0	0	0	0	0	0	0	17403.4	9481.11	8514.89	0	0	0	0	0	0	0	0	15294.9	0	0	0	10550.4	18425.4	4698.77	0	0	2257.13	4735.09	0	0	0	3686.01	3754.79	1464.83	0	0	0	2408.53	1538.89	0	0	0	3960.54	2359.69	0	0	0	6166.08	1104.61	0	0	0	0	0	0	2625.76	2840.21	0	0	0	0	0	0	2636.03	0	0	0	5952	0	0	0	15074.5	0	9224.25	0	0	16187.8	18515.5	0	0	13612.7	19962.8	9365.89	0	0	0	0	8784.38	0	0	14297.3	14205.4	11331.9	0	0	16552.4	20362.8	10478.2	0	0	19944.8	20040.2	14411.8	0	0	27630.6	0	9645.93	0	0	Host
Mouse_P36916_GNL1_MOUSE	1288150	1097450	1015830	0	0	543413	736142	651004	0	0	734949	880848	774947	0	0	519069	861158	1321600	0	565494	539228	800424	641588	885021	892202	0	0	0	0	0	1493290	1158870	0	0	0	568124	769749	777478	0	0	1015560	816752	0	0	478169	1278370	1447930	0	0	619709	1128780	796068	0	0	685005	1303300	1141580	0	0	708153	917280	1173560	0	0	429605	590048	1029270	0	0	1206320	1024450	914385	0	0	724682	578869	0	0	476748	960886	738639	0	0	447249	515026	566511	0	0	459169	504169	473831	0	0	589399	592041	582972	0	0	422976	743263	0	0	617205	572953	634369	0	0	450769	667072	439647	0	0	404128	803435	612183	0	0	521184	547851	712964	0	0	751575	1098810	850487	0	0	1440710	1309700	1167440	0	0	843588	926436	1443430	0	0	774784	851008	1513460	0	0	395839	1187310	883655	0	0	701860	715399	731430	697530	868419	863100	0	0	0	0	826341	964326	1210800	0	0	972843	772008	1423450	0	0	1035790	1760220	2205520	0	0	1086080	1598230	0	0	1214480	2070910	1407360	0	0	1224600	1484730	1785380	0	0	1059190	1814210	1730790	0	0	1082670	1375000	1326620	0	0	1342510	1585480	1719880	0	0	1241450	1421720	1353400	0	0	Host
Mouse_P37040_NCPR_MOUSE	9602200	6133640	11458000	0	0	12017200	6654890	9955460	0	0	11032600	5168650	12161200	0	0	9980500	6333800	10967700	15337300	12183700	11916600	7104590	8069310	7988050	10773100	0	0	0	0	13865100	6712950	8471020	0	0	0	6399810	4343980	7780840	0	22772100	5568820	16875200	0	0	17697600	9479670	19100800	0	0	13626000	9446100	13169000	0	0	13782000	10649700	12077800	12757600	0	15636700	11742700	13648000	0	4813480	17418100	18832800	17028000	5743940	0	17243700	9450480	18230900	0	2582740	26858300	15552800	0	0	19185400	14134600	19089700	0	0	14192200	6404470	6234530	2433740	5711380	14381700	6608370	8374920	0	3175840	12574900	10928600	19907000	2596030	613271	19771200	5843490	3707800	0	11909700	8615800	7298200	0	0	10603800	9470040	11107200	3592910	0	15409800	8797500	12547800	0	1418120	11352900	6315680	9805670	0	0	16859100	8678790	14562100	2050890	0	15798300	7517210	11381400	11042000	0	15294300	9412640	11838000	0	0	17050400	10150700	11201300	0	0	21012300	9954620	19123700	0	0	19330100	20768100	11046500	11702500	11935300	10824900	0	0	2402590	2925950	23277700	16187500	14751600	0	2221020	22234200	11063500	10813400	0	0	29271800	14046000	16508700	0	0	35467900	20474000	25604400	8650410	18857300	18647700	17049900	6043080	0	33966200	17967600	19026100	16790800	7080920	23810000	13707600	16254500	6636180	0	21975000	13647000	21214900	8139680	6701640	34150000	25477200	29812800	0	0	41741300	19383100	15019000	0	0	Host
Mouse_P37172_ACVR1_MOUSE	3466.17	2539.55	0	0	0	0	0	0	0	0	1425.96	2757.7	1626.12	0	0	0	0	1845.63	0	0	0	5804	0	0	0	0	0	0	0	0	0	2271.35	0	0	0	1406.92	0	2285.39	0	0	0	0	0	0	33171.2	33517.6	40150.4	0	0	28272.1	43444.3	43296.2	0	0	23774.9	42057.8	18497.9	0	0	17605.9	33360.3	29059	0	0	41725.6	52292	34863.1	0	0	54755	32381.3	56224.2	0	0	0	0	0	0	0	0	0	0	0	7820.92	5158.52	4898.26	0	0	0	9311.5	0	0	0	0	4779.56	5438.83	0	0	0	8063.27	0	0	0	4495.51	6718.69	0	0	0	0	0	0	0	0	0	3923.84	0	0	0	0	6855.35	0	0	0	18820.3	0	0	0	13188.5	25020.8	15663.7	0	0	15798.8	0	17987.9	0	0	12425	0	15761.4	0	0	14627.3	10192.4	17865.8	0	0	0	0	0	0	14979.9	16931.5	0	0	0	0	0	0	6498.12	0	0	0	0	0	0	0	0	66664.7	101901	0	0	152201	0	0	0	0	0	152734	0	0	0	238618	127536	0	0	154695	210392	133350	0	0	0	189775	159850	0	0	0	0	47513.1	0	0	0	0	147137	0	0	Host
Mouse_P37238_PPARG_MOUSE	0	0	0	0	0	0	0	0	0	0	0	0	0	0	0	0	0	0	0	0	0	0	0	0	0	0	0	0	0	0	0	0	0	0	0	0	0	0	0	0	0	0	0	0	0	0	0	0	0	200.589	0	0	0	0	0	0	0	0	0	0	0	0	0	0	537.035	0	0	0	0	780.994	0	0	0	0	0	0	0	0	0	0	0	0	0	0	0	0	0	0	0	0	0	0	0	0	0	0	0	0	0	0	0	0	0	0	0	0	0	0	0	0	0	0	0	0	0	0	0	0	0	0	0	0	0	0	0	0	0	0	0	0	0	0	0	0	0	0	0	0	0	0	0	0	0	0	0	0	0	0	0	0	0	0	0	0	0	0	0	0	0	0	0	0	0	0	0	0	0	0	0	0	0	0	0	0	0	0	0	0	0	0	0	0	0	0	0	0	0	0	0	0	0	0	0	0	0	0	0	0	0	0	0	0	0	0	0	0	Host
Mouse_P37242_THB_MOUSE;Mouse_A0A0R4J1R8_A0A0R4J1R8_MOUSE;Mouse_P63058_THA_MOUSE	0	0	0	0	0	0	0	0	0	0	0	0	0	0	0	0	0	0	0	0	0	0	0	0	0	0	0	0	0	0	0	0	0	0	0	0	0	0	0	0	0	0	0	0	0	0	0	0	0	0	0	0	0	0	0	0	0	0	0	0	0	0	0	0	0	0	0	0	0	0	0	0	0	0	0	0	0	0	0	0	0	0	0	0	0	0	0	0	0	0	0	0	0	0	0	0	0	0	0	0	0	0	0	0	0	0	0	0	0	0	0	0	0	0	0	0	0	0	0	0	0	0	0	0	0	0	0	0	0	0	0	0	0	0	0	0	0	0	0	0	0	0	0	0	0	0	0	0	0	0	0	0	40570.4	0	0	0	0	0	0	0	0	0	0	0	0	0	0	0	0	0	0	0	0	0	0	0	0	0	0	0	0	0	0	0	0	0	0	0	0	0	0	0	0	0	0	0	0	0	0	0	0	0	0	0	0	0	Host
Mouse_P37804_TAGL_MOUSE	549325000	998519000	110347000	1587230	2421320	452873000	1205370000	182348000	12326100	34302400	202692000	9.32e+08	287982000	22876400	0	291863000	785051000	164002000	14458300	311245000	322031000	864887000	927078000	92788400	125590000	0	0	0	0	548800000	881374000	165214000	20781300	6705410	0	210593000	476638000	184984000	33664700	694525000	984827000	197115000	0	0	998090000	830795000	237945000	64647300	14369500	546689000	1117080000	394713000	6053240	7510440	1127470000	1580070000	427461000	48031500	0	774146000	2107770000	359042000	7601770	0	860221000	579634000	186835000	11801000	0	753126000	1247190000	324036000	13135000	0	2686610000	372703000	0	0	909312000	2134890000	475479000	135200000	0	293077000	804326000	221886000	0	0	438956000	731346000	248507000	14234900	0	560230000	737670000	134031000	5525370	0	714763000	652282000	8561360	0	617609000	832725000	203373000	3580060	0	315153000	936685000	338075000	0	0	965275000	875508000	523736000	15035800	0	506507000	1166090000	206293000	0	0	890188000	1455990000	563153000	0	0	563123000	1247140000	212336000	33631200	0	604630000	1658720000	298387000	40573900	0	776022000	2055110000	333041000	0	0	1032780000	1396340000	286362000	0	0	1112460000	1168870000	1880720000	1973500000	416169000	393937000	42527500	397164000	0	0	1481450000	1781760000	164356000	0	0	1103580000	1936360000	871395000	14782600	0	1649870000	1197280000	437081000	19922500	0	1252700000	2383430000	0	0	948243000	2498810000	519059000	13079900	0	2054190000	2112890000	372413000	0	0	1651140000	1372310000	373856000	0	0	1305870000	2763660000	425807000	82748600	63615200	1378420000	2190790000	203332000	75916000	0	2193770000	3695350000	578313000	51529400	0	Host
Mouse_P37889_FBLN2_MOUSE	216914	279491	130228	0	0	129330	202042	150330	0	0	238440	160497	147982	0	0	199345	276052	125019	0	131041	118924	321578	218743	156053	128992	0	0	0	0	172474	155433	121270	0	0	0	339554	144116	122331	0	0	126574	113611	0	0	2053280	1232530	535170	0	0	639163	1427840	1149540	0	0	620376	854552	933168	0	0	647639	2353190	1356750	0	0	923306	1458880	452578	0	0	1543960	1718140	952686	0	0	1376040	0	0	0	792980	1157380	898614	0	0	165871	171426	195673	0	0	121437	254867	128954	0	0	195805	289805	86496.6	0	0	193303	196130	0	0	171765	196257	114523	0	0	118872	166037	94206.9	0	0	206533	205213	300320	0	0	279107	321724	124110	0	0	1603240	1286240	902160	0	0	2381450	1140300	756607	0	0	720849	699752	916912	0	0	2077600	1173100	1172490	0	0	1048840	1287890	862052	0	0	1561590	1508400	981740	816254	1352370	1382830	0	0	0	0	1942940	861840	649600	0	0	1393100	1090120	1679840	0	0	1419340	1151360	778988	0	0	2054490	1664570	0	0	996329	2293630	1239100	0	0	1306850	2182170	707492	0	0	1287380	1071000	1072820	0	0	1117460	1297760	982376	0	0	1751890	2167700	965248	0	0	1221490	1678510	1006950	0	0	Host
Mouse_P38060_HMGCL_MOUSE	16381600	8151600	10517600	2832680	4831820	29348100	10314400	9059930	5516380	3209740	16321200	6047000	11257200	3190290	0	21139000	10167500	8903740	20424400	20958100	22746200	9068780	9925930	7282270	7448580	3159680	3109620	0	0	23854400	9233370	7987380	0	0	0	8479460	4910560	8170630	0	49011300	11061400	12270400	3309680	0	28145500	15514500	16361400	0	0	18737400	13456200	9781490	0	0	24538300	17557100	11176000	16513800	0	20209300	12480400	9550590	8169360	0	29824900	23525200	13376000	9572770	0	24156800	12249500	12194100	0	0	32686200	10795500	0	0	23874700	18250600	14768200	0	0	12903100	8001820	5736990	4210580	5364590	13303700	8151900	6690790	3806320	5183050	19388400	14531100	1.8e+07	3718720	1642600	17983000	11032900	18578300	3956600	9764330	10417200	6689970	4625280	942748	9202180	10459200	9452380	3338420	0	22279000	11444800	19101400	0	0	17806500	9854980	8459490	0	0	36384000	13830700	12078800	6718620	3174240	27880100	14833100	14682500	16342700	2355890	26274500	20556100	13282200	15668700	0	34999200	22481800	10633300	0	3156070	41399300	17880300	15817600	0	0	32588300	28870500	14127300	17001900	10757400	10877000	0	0	6832680	8326000	46454600	24277900	12734500	5183170	5372540	53797800	28124100	10429800	0	4859820	49593600	22539400	16303600	16114100	0	31238300	28214000	64782900	0	30012100	22557900	16551600	10213800	0	51321000	17976700	17236900	25658700	0	42505100	23058000	12927200	12677600	0	45955400	29277900	21986000	29580300	0	48441200	41893800	27654600	17666100	0	65545300	33101600	16835600	0	0	Host
Mouse_P38585_TTL_MOUSE	86066.2	70425.3	0	0	0	56493.1	13368.5	0	0	0	0	0	0	0	0	0	0	0	0	100471	0	0	1625.9	0	0	0	0	0	0	0	120943	1238.16	0	0	0	0	0	39831.5	0	0	0	0	0	0	20866.1	26920.4	20057.9	0	0	22343.2	19715.3	20834.3	0	0	19853.7	24421	0	0	0	20848.9	0	23388	0	0	18996.9	31640.9	16898.3	0	0	42395.8	33403.3	21534.5	0	0	0	0	0	0	0	0	0	0	0	40206.9	55997.9	32709.5	0	0	32037	41160.3	0	0	0	76750	46643.6	30586.7	0	0	0	44592.3	0	0	32276.1	0	49699.8	0	0	0	0	36623.8	0	0	0	0	0	0	0	40249.8	55694.7	30049.7	0	0	395734	483100	0	0	0	514497	285374	306211	0	0	320222	0	277535	0	0	329699	0	422153	0	0	0	379068	300860	0	0	356588	0	0	0	375613	391131	0	0	0	0	0	359341	287831	0	0	0	0	360627	0	0	0	55867.7	60132.3	0	0	72359.4	0	0	0	65260	0	68798.2	0	0	101871	89900.1	56454.2	0	0	82907.7	102111	78214.6	0	0	129118	101594	56196.6	0	0	0	0	63039.2	0	0	0	0	90090.4	0	0	Host
Mouse_P38647_GRP75_MOUSE	36813100	52800900	41094100	9561870	12871900	46873300	46447000	40295600	7959110	12279400	57558300	47651300	49141500	13052400	11449100	64750700	55405800	51740400	35501000	68161300	67641000	63635500	67971000	46749700	54316400	11654800	10010800	12296800	12001100	79878500	67097200	52351600	8949800	9948900	13824900	67899100	48349500	43830100	14575100	69457300	50109100	49329800	9913590	13708600	86460000	83267300	57603700	15831300	0	74705400	78123400	68310600	0	15097400	88786500	101046000	75652700	28773000	21937900	69438700	82151400	62169000	12222900	15848300	60684900	72323200	48943900	15009000	0	62747100	76939300	50249900	13882000	17009400	131826000	102077000	0	15127800	101155000	132981000	106905000	13287500	15895000	61860000	51606300	35856600	10949600	21127600	55900700	48054400	45691100	10384900	12550800	42588300	45282000	46572200	10165100	10545800	63406900	50735500	21109600	10253300	50475400	62591000	39001600	10668600	11229300	48781300	68587600	54267200	9469460	16091500	60057000	70690900	44468700	10557800	11039700	52267800	50301600	42993500	0	12744200	90042600	65597900	73108800	21244700	23442000	54731200	62808600	47047500	37275800	22832500	79160600	73351400	50207500	10018400	21684000	94543000	71315400	49525400	18656700	18551100	80950800	79762200	67288400	15877000	21244400	107934000	109268000	111905000	102682000	53563100	53605600	0	36627000	23676200	27726800	107677000	87614200	53270200	17560200	23635000	120429000	78659600	78641400	0	25250900	141399000	118292000	79143000	38648200	43123600	139130000	160992000	81893200	57357500	115494000	126648000	82772900	35958400	47725400	140118000	115856000	72990500	75357900	50577100	113702000	108728000	66070900	39071500	50290000	145941000	91977600	96915400	40309100	50916000	156868000	143171000	119318000	73643500	42696600	217033000	139311000	87691000	37235700	28802300	Host
Mouse_P39039_MBL1_MOUSE	53523.3	46498.9	87916.7	0	0	0	62178.4	63563.3	0	0	110143	116638	0	0	0	121607	85866	69700.8	0	0	63752.6	0	52393.3	60577.4	95993.3	0	0	0	0	53535.1	65285.2	108883	0	0	0	468380	146532	59500.5	0	0	45427.8	0	0	0	123445	108425	31097.9	0	0	85457.9	0	113073	0	0	66719.7	65362.9	222750	0	0	70788.3	82035.7	134667	0	0	43582.3	97625	52738.1	0	0	83683.9	83720.7	31065.3	0	0	0	112975	0	0	31854.8	0	116515	0	0	41680.2	0	40946.4	0	0	0	64622.4	57040.9	0	55505.9	0	0	47155.3	0	0	0	73975.1	0	0	45581.4	0	39985.8	0	0	66668.9	0	89355.9	0	0	69339.6	95575.8	82710.8	0	0	0	40712.3	31360.8	0	0	156391	132397	208383	0	0	326138	228499	362958	0	0	0	187881	105570	0	0	201502	0	146607	0	0	195355	135424	278701	0	0	128563	117249	0	0	89675.8	228039	0	0	0	0	0	219564	141603	0	0	0	161009	154960	0	0	112842	106126	123908	0	0	0	89271	0	0	102453	135478	158586	0	0	123081	113380	94934.8	0	0	0	94266.3	77102.7	0	0	0	0	87296.2	0	0	115942	107632	271850	0	0	111796	111505	168013	0	0	Host
Mouse_P39053_DYN1_MOUSE	9120260	7450740	3839650	0	0	6339090	8889510	8470530	0	0	6474660	8406590	7323310	0	0	5875110	7481320	13172400	5356480	5410430	5674620	6220780	6850980	3830990	4697040	0	0	0	0	7267740	8204010	12401500	0	0	0	7459940	6526570	9800680	0	2819370	7875510	4530640	0	0	2693560	1622630	3662700	0	0	1447970	1451060	3475790	0	0	1808840	1734650	3093990	0	0	1379300	2005740	3563280	0	0	1326320	1693650	3062560	0	0	3238050	1688720	2041540	0	0	1652780	3087330	0	0	881868	1518030	1649680	0	0	4713590	4480520	7195120	0	0	4373520	5913090	10187300	0	0	7968350	7332430	10699700	0	0	3261520	5601710	0	0	7751270	5747210	11105300	0	0	4109110	4160450	6224760	0	0	4358730	5570650	8558990	0	0	7195660	6403160	9846140	0	0	8240060	8354180	12948100	0	0	13696300	7909890	12492800	0	0	5785900	6478560	16194300	0	0	8100400	10313700	15360200	0	0	5813470	7729430	10599100	0	0	7201140	6462850	8027360	7017760	11413800	11584100	0	0	0	0	12206200	9651360	12488800	0	0	9675080	6608500	14326900	0	0	1794200	1985250	5695830	0	0	3725020	3047360	0	0	1903800	3986290	4507190	0	0	2541510	2964690	5014030	0	0	2901330	2097050	4238040	0	0	2359130	3032480	3921570	0	0	4504170	4990970	3234050	0	0	2804100	3777530	4640960	0	0	Host
Mouse_P39054_DYN2_MOUSE	13022900	11548100	4556780	0	0	14871100	15396200	11704200	0	0	13913800	11973500	9917210	0	0	13603800	10908500	10039400	10399200	12943600	13221400	9929130	10513200	4534280	4393760	0	0	0	0	14145000	12658500	11818100	0	0	0	13220300	10115900	11134700	0	5914630	11728100	6678300	0	0	23960300	18357200	16224800	0	0	22012100	14744100	21929800	0	0	21871200	20900100	24488100	13481400	0	20953300	21142200	21730800	0	0	15911400	15820700	16539600	5683080	0	18781300	15280300	14091500	0	0	16491700	21316800	0	0	17181500	20009900	14277700	0	0	16086500	12442300	14112100	5710400	8443790	17637600	11746000	18414500	6089310	5983190	18462800	16512200	13446100	0	0	8795060	14829800	0	0	15245800	13911300	18692600	0	0	20168700	13226700	13835400	0	0	11482900	16046700	16567500	0	0	18183000	12608200	14170900	0	0	28350700	21204100	20960100	2048480	0	18101700	18363800	15486700	16663700	0	24084700	26073900	26483700	0	0	26598600	21116900	16509800	0	0	18897800	18452200	17054300	0	0	26766900	30293700	19208400	18755400	19153900	18781300	0	0	0	0	32690800	29178500	13126900	3082090	0	26014100	22747200	25530600	0	0	35601000	26059500	34282200	10717700	0	35803300	43095900	45723600	0	43739700	38252800	35408600	10077300	0	44498100	33431800	38158300	0	0	46652500	32850800	32282100	0	0	43836100	40025900	32141600	0	0	36858800	41800100	19457500	0	0	54863900	51891900	46939300	0	0	Host
Mouse_P39061_COIA1_MOUSE	10708100	9493820	9563780	0	0	12531300	11718200	11893300	0	0	10483700	10976300	12089500	0	0	11947500	11450600	8028860	0	13305600	13667800	10168600	10400300	9828300	11158900	0	0	0	0	10985400	10802400	10144300	0	0	0	9970580	10050400	10110800	0	19451600	9020550	8606290	0	0	20865300	13372700	8333290	0	0	18714000	13500000	14290900	0	0	12440000	19752400	15360200	0	0	12786000	21595500	13743100	0	0	15314100	19047300	13701400	0	0	18856700	14717300	16741200	0	0	37204600	15482700	0	0	14242300	23452300	19986100	0	0	9505820	7514770	8260930	0	0	8999300	9487730	8717380	0	0	10493800	10471800	10021400	0	0	16358400	11480800	0	0	12255400	11639000	7865880	0	0	8704720	13772400	12776700	0	0	14153500	13278800	15233000	0	0	9360020	10413500	9166740	0	0	16368500	13463400	13179800	0	0	17815300	12266100	15025400	0	0	15203800	14525700	13352400	0	0	16635000	23036400	13209100	0	0	24617000	17530900	18757500	0	0	17276900	13063400	21646600	20356200	16684000	15761400	0	0	0	0	22535800	28267700	14910100	0	0	17398600	21199300	22824100	0	0	28901900	16531000	15898800	0	0	42319200	28659500	0	0	22608700	30531300	21901000	0	0	26842100	30161900	16712700	0	0	20804900	19068000	17709500	0	0	19813500	31160100	30072600	0	0	31476000	34338300	30718000	0	0	30490300	46949600	20925000	0	0	Host
Mouse_P39098_MA1A2_MOUSE	923728	1413230	1143860	0	0	1057660	1273660	806206	0	0	1161480	878452	838923	0	0	1123760	1313410	1243010	1141020	843639	1157900	653521	809852	1152570	1060480	0	0	0	0	1038240	1337090	973640	0	0	0	1203240	902343	840789	0	1607010	1007230	740155	0	0	1466020	2453120	1725590	0	0	1684370	2336800	1642870	0	0	1488420	2308010	2012380	0	0	1636120	2512630	1763480	0	0	1883110	1658760	2130500	0	0	1665010	1869660	1508800	0	0	2033370	1390900	0	0	1463130	2103330	1507210	0	0	1625710	1672470	1012630	0	0	1177530	1704360	1355520	0	0	1442860	1362680	1616480	0	0	1720010	1530680	0	0	1164500	1491330	1294380	0	0	972406	1398670	1196290	0	0	1139800	1515600	851951	0	0	1047460	1513320	1578300	0	0	3193800	4491410	2980960	0	0	2782510	3363770	2378960	0	0	2425870	2968650	2722030	0	0	3412750	1848590	2489660	0	0	2590010	3522890	2233860	0	0	2977210	2675800	3632570	3529390	2143680	2205490	0	0	0	0	1666490	2712840	2467930	0	0	2511750	1955580	2064110	0	0	3588200	3795160	3374460	0	0	3724720	4135290	0	0	4239980	3519480	2571330	0	0	3933380	4401440	2779800	0	0	2348300	3411730	2696660	0	0	3145340	2755310	2480090	0	0	3045080	3263760	4416000	0	0	3254050	2372350	2929820	0	0	Host
Mouse_P39428_TRAF1_MOUSE	0	0	0	0	0	0	0	0	0	0	0	0	0	0	0	0	0	0	0	0	0	0	0	0	0	0	0	0	0	0	0	0	0	0	0	0	0	0	0	0	0	0	0	0	0	0	0	0	0	0	0	0	0	0	0	0	0	0	0	0	0	0	0	0	0	0	0	0	0	0	0	0	0	0	0	0	0	0	0	0	0	0	0	0	0	0	0	0	0	0	0	0	0	0	0	0	0	0	0	0	0	0	0	0	0	0	0	0	0	0	0	0	0	0	0	0	0	0	0	0	0	0	0	0	0	0	0	0	0	0	0	0	0	0	0	0	0	0	0	0	0	0	0	0	0	0	0	0	0	0	0	0	0	0	0	0	0	0	0	0	0	0	0	0	0	0	0	0	0	0	0	0	0	0	0	0	0	0	0	0	0	0	0	0	0	0	0	0	0	0	0	0	0	0	0	0	0	0	0	0	0	0	0	0	0	0	Host
Mouse_P39429_TRAF2_MOUSE	71260.4	27092.1	40823.9	0	0	47881.3	49911.9	57414.9	0	0	66159.6	33040.1	55712.2	0	0	98951.7	49326	39547.1	0	44573.9	57840.8	64850.6	38756.6	22209.8	32083.4	0	0	0	0	58349	0	47341.7	0	0	0	39580.1	44046.9	41180.7	0	65197	38788.9	24375.4	0	0	133951	177539	171668	0	0	212111	118006	125249	0	0	159005	151183	147762	0	0	179762	160782	106900	0	0	187595	129931	97869.3	0	0	101174	124934	138734	0	0	186827	124619	0	0	176336	283291	208300	0	0	51904.4	48620.8	46156.7	0	0	77035.3	34440.4	41811.2	0	0	75131.5	30374.2	61721.5	0	0	76480.4	71986.2	0	0	37004.2	34407	32797.3	0	0	53418.5	0	69824.9	0	0	40725.9	0	50912.8	0	0	59162.9	45038	59083.6	0	0	88139.6	78086.3	103141	0	0	73391.3	79014.4	95973.2	0	0	144506	0	67452.6	0	0	107677	66125.7	59728.5	0	0	69945.4	109669	68336.6	0	0	95877.3	59409.4	0	0	60825.1	58088.8	0	0	0	0	78804.1	91575.8	58956.6	0	0	100453	52826.1	51982.6	0	0	244332	142602	175274	0	0	268620	261168	0	0	291682	180429	190173	0	0	235356	179495	151021	0	0	155784	161790	117401	0	0	192343	142565	162550	0	0	234996	211650	159008	0	0	196059	158879	174875	0	0	Host
Mouse_P39447_ZO1_MOUSE	2663100	2640740	4043190	0	0	2298720	2693680	3210690	0	0	2200630	3396630	3211660	0	0	1913880	2347910	4005720	3831890	2204700	2220250	2365850	2536200	4153960	5195040	0	0	0	0	2367280	3529720	4193400	0	0	0	2542160	3439670	3063470	0	2252330	2640410	6523640	0	0	0	0	0	0	0	0	0	163435	0	0	0	0	268880	0	0	0	0	295446	0	0	0	0	0	0	0	0	116679	0	0	0	0	169333	0	0	0	0	0	0	0	1958490	2252450	2788570	0	0	1727400	2272190	4264720	0	0	2093830	2733660	2894800	0	0	1456700	2452230	0	0	2137190	2341990	4313500	0	0	1912940	2434180	3343580	0	0	1890440	2515460	2030440	0	0	2206070	2583530	3277080	0	0	2997810	4472170	5479510	0	0	2902270	4146790	3440330	0	0	2773590	4077060	5375920	0	0	2931600	3395550	4728340	0	0	2748700	3732500	4074060	0	0	3276080	3325580	3415640	3061030	4315800	4202430	0	0	0	0	3199560	3190650	3268020	0	0	2695140	3609300	5998340	0	0	0	0	1468060	0	0	0	0	0	0	0	0	873014	0	0	0	0	839990	0	0	0	571445	991092	0	0	0	239607	0	0	0	0	0	240503	0	0	0	0	908524	0	0	Host
Mouse_P39654_LOX15_MOUSE	10030300	3496930	13954900	0	0	9898940	6680610	7954050	0	0	14534200	9974600	9181270	0	0	14737000	3612190	10167200	0	11788700	10441000	4747920	4601710	8889090	8610700	0	0	0	0	14460100	4917320	13105900	0	0	0	20401400	10320400	7681940	0	11088200	5311540	8719000	0	0	5968270	2640310	7821720	0	0	10164400	2130320	5822670	0	0	4861370	3115030	3942590	0	0	6294360	3330650	6651390	0	0	6422440	3355660	8508710	0	0	5876670	2363540	8673690	0	0	8156410	7375140	0	2808300	10736800	3380140	8512800	0	0	10208300	4043820	11567900	0	0	14308200	5057030	6394690	0	0	6099720	4394240	30261800	0	0	10761600	5674330	0	0	12137300	6151200	6840950	0	4488080	15909600	5303140	14571600	0	0	7406700	4815450	7996060	0	0	8165470	4080910	12402200	0	0	7620940	3846950	9491820	0	0	10543900	2485790	12426700	0	0	16944800	4009010	10720000	0	0	10341700	5070520	17076000	0	0	9762070	2677140	12645600	0	0	11857600	11743100	6536040	5908780	18515000	17240500	0	0	0	0	6838650	6788400	25403500	0	0	7892380	5665480	20160300	0	0	12416000	3810830	16409500	0	0	13402300	5840980	0	0	14843300	8062080	14369100	0	0	10719300	5636150	17804700	0	0	10421500	7279060	14615600	0	0	10868100	8457590	36042900	0	0	14740500	8311260	24505100	0	0	19320400	16185300	15417100	0	0	Host
Mouse_P39655_LOX12_MOUSE	126559	0	295180	0	0	0	0	0	0	0	0	0	0	0	0	0	0	185485	0	0	0	0	0	190436	177195	0	0	0	0	0	0	166838	0	0	0	0	0	0	0	0	0	0	0	0	0	0	57776.7	0	0	0	0	0	0	0	0	0	0	0	0	0	0	48375.3	0	0	0	55831.1	106757	0	0	64091.1	0	72482.6	0	0	0	0	0	0	0	0	0	0	0	0	0	10159.1	0	0	14460.7	0	0	0	0	9468.1	0	12163.8	0	0	0	0	0	0	9054.76	0	0	0	0	0	0	9561.9	0	0	0	0	0	0	0	0	0	9878.98	0	0	0	0	0	0	0	4764.96	0	4307.42	0	0	0	0	2891.26	0	0	0	0	2226.81	0	0	7068.51	0	3542.78	0	0	0	0	0	0	2259.27	2459.54	0	0	0	0	0	0	2808.95	0	0	0	0	0	0	0	0	0	19020.7	0	0	0	0	0	0	0	0	46884	0	0	0	0	30087.9	0	0	22943.1	0	25934.7	0	0	0	0	49333.9	0	0	0	0	70433.9	0	0	0	68386.6	35070.2	0	0	Host
Mouse_P39688_FYN_MOUSE	0	0	0	0	0	0	0	0	0	0	0	0	0	0	0	0	0	0	0	0	0	0	0	0	0	0	0	0	0	0	0	0	0	0	0	0	0	0	0	0	0	0	0	0	0	0	111626	0	0	395452	186570	83915.9	0	0	216395	0	0	0	0	218501	321459	239467	0	0	253308	204643	146063	0	0	221785	72942.1	235554	0	0	287748	0	0	0	330682	0	146941	0	0	0	0	0	0	0	0	0	0	0	0	0	0	0	0	0	0	0	0	0	0	0	0	0	0	0	0	0	0	0	0	0	0	0	0	0	0	0	0	0	0	0	0	0	0	0	0	19034.4	0	0	0	0	0	0	0	31510.1	0	13663.8	0	0	0	0	0	0	0	0	0	0	0	24728	21374.8	0	0	0	0	0	31078.6	17740.7	0	0	0	0	0	0	0	113631	0	97879.3	0	0	138833	6145.05	0	0	285454	0	127160	0	0	0	0	140906	0	0	143787	63657.8	112289	0	0	0	103756	147007	0	0	0	121188	157630	0	0	0	104665	120585	0	0	Host
Mouse_P39688_FYN_MOUSE;Mouse_D3YZ57_D3YZ57_MOUSE	0	0	0	0	0	0	0	0	0	0	0	0	0	0	0	0	0	0	0	0	0	0	0	0	0	0	0	0	0	0	0	0	0	0	0	0	0	0	0	0	0	0	0	0	0	0	0	0	0	0	0	0	0	0	0	0	0	0	0	0	0	0	0	0	0	0	0	0	0	0	0	0	0	0	0	0	0	0	0	0	0	0	0	0	0	9173.84	0	0	0	6342.56	0	0	32963.6	0	0	0	0	0	0	0	0	0	0	0	4985	0	0	0	0	0	0	0	0	0	0	0	0	0	0	0	0	0	0	0	0	0	0	0	0	0	0	0	0	0	0	0	0	0	0	0	0	0	0	0	0	0	0	0	0	0	0	0	0	0	0	0	0	0	0	0	0	0	0	0	0	0	0	0	0	0	0	0	0	0	0	0	0	0	0	0	0	0	0	0	0	0	0	0	0	0	0	0	0	0	0	0	0	0	0	0	0	0	0	0	0	0	Host
Mouse_P39689_CDN1A_MOUSE	0	0	0	0	0	0	0	0	0	0	0	0	0	0	0	0	0	0	0	0	0	0	0	0	0	0	0	0	0	0	0	0	0	0	0	0	0	0	0	0	0	0	0	0	0	0	0	0	0	0	0	0	0	0	0	0	0	0	0	0	0	0	0	0	0	0	0	0	0	0	0	0	0	0	0	0	0	0	0	0	0	0	0	0	0	0	0	0	0	0	0	0	0	0	0	0	0	0	0	0	0	0	0	0	0	0	0	0	0	0	0	0	0	0	0	0	0	0	0	0	0	0	0	0	0	0	0	0	0	0	0	0	0	0	0	0	0	0	0	423953	0	0	0	0	0	0	0	0	0	0	0	0	0	0	0	0	0	0	0	0	0	0	0	0	0	0	0	0	0	0	0	0	0	0	0	0	0	0	0	0	0	0	0	0	0	0	0	0	0	0	0	0	0	0	0	0	0	0	0	0	0	0	0	0	0	0	Host
Mouse_P39876_TIMP3_MOUSE	127598	233378	0	0	0	0	281901	146626	0	0	0	137339	149649	0	0	0	233602	0	0	0	0	0	0	0	0	0	0	0	0	0	0	0	0	0	0	631301	0	135980	0	0	0	0	0	0	768928	0	94156.4	0	0	0	255133	242120	0	0	0	0	0	0	0	0	0	332091	0	0	301154	646143	355431	0	0	355270	317253	368625	0	0	0	0	0	0	0	0	0	0	0	41199.2	71878.1	50069.3	0	0	0	71908.8	0	0	0	62215.6	66755.3	44447.7	0	0	0	0	0	0	0	0	15207.9	0	0	0	0	0	0	0	0	0	57068.3	0	0	0	0	25921.5	0	0	0	86102.5	0	0	0	101872	114062	122600	0	0	0	0	76227.2	0	0	0	0	75759.9	0	0	0	113827	110182	0	0	0	0	0	0	134117	77851.5	0	0	0	0	0	0	85841.4	0	0	0	0	0	0	0	0	230930	164092	0	0	238472	226685	0	0	0	0	258521	0	0	0	0	76696.8	0	0	0	0	145768	0	0	0	152229	260046	0	0	0	0	0	0	0	0	0	156867	0	0	Host
Mouse_P40124_CAP1_MOUSE	36776000	45742000	35109400	15543300	23657900	42347700	45155300	54283200	30746200	10403900	47863200	40804800	45991200	14917500	10876500	55620700	51149700	38561400	105790000	47172300	50787800	48660200	56286800	36964200	37369300	23735800	22531900	9959390	9569560	53965900	52022300	42020700	12355700	12006600	15357100	46614500	33238200	36556700	24419200	71182400	47450600	57080400	22379300	11681500	65337800	53997500	34747100	14143300	13016500	58718800	49851500	58842900	15678200	27945800	57396000	78103300	68745900	121236000	39626200	60404400	82478700	49638100	55135300	39138200	45694500	54180100	38987600	39871800	13380300	43891300	46479800	44606600	12518000	36843700	117464000	79652700	10891300	16521500	75650900	104112000	79615900	12678100	13126300	41017900	46716800	38998500	13248000	45885900	35510400	45269900	49283300	18034500	35480500	38527100	38131100	41247500	17937500	14888500	59023300	44735700	90521200	5826060	39244900	51730200	39545400	17566500	8066530	57193500	63576500	57977100	18771200	16630400	53993900	56009600	37405500	9614730	12083400	37389500	55289600	36352500	10813000	12925200	68319800	68107700	76377600	19135400	20585100	57132700	56286400	54351700	100425000	37269100	73746800	75389600	60088900	79678300	19147400	71765200	76889000	50698000	18516500	19778200	83036400	67074900	72460700	14390300	22781100	75341300	79665200	87194400	90564700	59431700	57816500	41814500	36735800	35702700	41238600	68363800	78899400	37566100	21494000	22472100	85084700	91558400	78728100	15169000	32872300	131137000	108283000	84758200	76165500	36128100	143137000	141676000	386348000	61362200	131154000	138149000	100430000	110196000	35866000	156866000	149066000	90556800	608654000	45657000	119784000	91487500	76087400	194328000	60638000	97419800	109308000	114300000	223750000	38878500	135254000	145146000	87677100	202072000	33885600	170789000	177415000	105225000	39139500	21144900	Host
Mouse_P40142_TKT_MOUSE	147152000	144357000	184845000	21172100	70003900	205840000	129301000	237239000	36644800	15427600	209456000	119214000	269768000	19648900	24045600	220246000	154404000	166593000	334078000	192672000	199954000	145526000	155914000	186937000	191579000	31246500	34084300	8833650	21995500	204167000	143890000	156358000	16722000	18569900	41463600	137287000	92327400	154356000	56808400	302534000	142224000	155163000	25608900	26138600	306632000	266115000	187227000	57630400	26011400	270323000	255569000	302152000	22789400	23066500	253957000	341937000	328379000	299583000	45243700	269579000	288399000	345094000	120290000	63183800	252625000	331052000	260725000	97414000	16287700	270991000	209282000	346290000	28192200	31179100	620639000	376842000	29609900	31001500	333572000	363297000	430598000	53947800	47651100	167077000	120074000	125902000	31384100	91021700	158928000	131797000	176795000	18475800	79908600	171985000	144334000	165813000	24819700	15850000	246920000	148240000	69285500	10053200	121725000	152123000	126961000	15461100	12601200	135282000	170267000	194065000	33026300	14988600	161807000	157539000	135771000	15403600	15053000	126161000	119781000	186111000	9169700	18324000	248201000	194631000	327715000	35984800	14564500	250089000	188525000	224388000	179006000	35491500	296550000	269198000	247687000	74540100	18598600	243126000	217681000	230181000	32061000	25440700	307142000	182600000	345465000	28564200	20064300	282569000	256154000	299455000	281649000	254096000	236971000	99135400	119093000	65930800	72452700	298125000	275001000	182136000	27215100	22247400	296147000	237586000	244140000	33341000	28860000	405579000	357779000	309064000	98056800	86282000	590240000	407115000	456978000	116020000	366766000	351935000	393152000	126544000	81993200	474249000	371551000	342265000	869151000	110095000	283262000	299444000	284439000	221532000	121064000	345288000	276501000	513565000	235579000	81456600	500934000	461207000	474045000	329837000	86273800	574933000	371951000	327810000	79356900	48424300	Host
Mouse_P40201_CHD1_MOUSE	0	0	0	0	0	139632	0	0	0	0	172728	0	0	0	0	78441	0	0	0	0	0	0	0	170192	129696	0	0	0	0	0	0	0	0	0	0	180808	0	0	0	0	0	0	0	0	0	0	419784	0	0	490895	0	383287	0	0	0	0	0	0	0	0	0	594371	0	0	0	0	471563	0	0	346681	0	519889	0	0	0	0	0	0	0	0	0	0	0	0	0	719265	0	0	780518	0	0	0	0	0	0	750160	0	0	0	0	0	0	736252	0	0	0	0	0	0	0	0	0	0	0	0	0	0	0	0	281853	0	0	347231	0	0	0	0	0	243525	386708	0	0	0	0	271237	0	0	0	0	337047	0	0	0	0	310045	0	0	0	0	0	0	366492	415622	0	0	0	0	0	0	331055	0	0	0	0	0	0	0	0	0	620291	0	0	0	0	0	0	367887	0	670490	0	0	0	0	584792	0	0	0	0	611289	0	0	0	0	656539	0	0	0	0	415228	0	0	0	0	425113	0	0	Host
Mouse_P40237_CD82_MOUSE	3078430	2425630	8591670	78862400	83539300	6926380	1672570	5493340	91950300	42533000	5509750	1542270	4540490	56602600	22511700	3836080	1730440	4086300	136709000	5648000	6351310	2838740	3811340	7666800	7602020	125374000	97851800	74518700	63540500	6862810	2845430	4791350	83852700	92435500	61057600	2768840	1212310	3725460	121150000	21754800	3785680	19602700	139439000	42061700	4525300	2637920	9130970	39610200	28940200	6238990	3725980	7713710	85458100	54952300	6819580	4060400	7646020	133019000	87264300	6784960	4796450	6321220	162113000	151831000	9644340	4358940	10950100	125399000	38105300	7269810	3068180	9845560	68884600	105185000	24370700	10981700	36730300	27412600	9209760	6726120	17591000	36629100	77397600	6780080	2897740	4099070	22097600	113424000	6076380	2979740	8225580	33231500	71507300	5545160	1675620	11875400	54670100	45536400	18549200	2669340	91113400	33461800	5931040	3705580	5718720	49796300	53983800	6527260	4774100	10822900	51929500	83376400	7277520	4000070	3532900	24673500	37851300	4133320	3819000	4583330	33035600	69654800	7029690	4565140	10864400	39872900	17158400	8588280	3388320	9401330	298831000	22291600	6349460	4488530	8012360	209993000	14256800	6435640	3903000	3671390	41494800	25347700	13709800	4582920	13654300	60725400	40461200	9736500	13573000	9121290	8862500	8262010	7491750	181728000	122881000	31735900	48312000	10100500	5459550	4807170	32479000	29992000	12116500	5762320	7841510	49276200	43153500	10676000	3716110	7867970	286647000	636238000	9965190	6254430	299310000	328604000	8632000	5130440	9990230	291896000	147269000	15824900	5920620	10768200	288998000	280653000	12358200	4748180	6762830	547257000	387910000	7745680	4765440	16516400	585884000	368812000	17251900	6435630	15895800	1100940000	1065120000	23952300	7588780	11317800	874383000	251413000	Host
Mouse_P40240_CD9_MOUSE	19542200	38062700	4467240	0	6454660	16545900	23868300	8181000	8379520	0	9381660	21062100	9195460	0	0	12606900	26990100	3688530	31728800	10971800	6740190	21055500	15362600	5121220	2791350	0	0	0	0	9670760	15475100	3731780	0	0	0	4725730	5170820	4105500	5881500	12384000	16037900	4707000	0	0	33791700	43621900	9950260	4509960	0	13906500	32150400	9251980	0	2954640	12612500	37685800	6930340	12328800	0	15473900	46582500	9719140	11335900	0	17085500	16814300	10706900	19083000	0	14632700	24851600	15005600	0	0	28751900	7771710	0	0	11051900	22475300	8856810	0	0	21529200	39100400	14258200	0	9188840	15900400	33526000	8192660	0	6774350	18951500	13068700	14004900	0	0	27232700	22506600	18135900	0	13854100	21765300	6768540	0	0	6328430	13659400	6156120	0	0	15354500	18792500	20723400	0	0	9850390	21570800	6991760	0	0	24914400	48652200	13803800	0	0	14578400	33481700	9532710	23900200	0	11018400	32475200	14758800	18718600	0	16607000	26784200	9374100	0	0	18068800	23854200	11267400	0	0	8282630	8280200	18582500	20875100	11381500	11650500	0	0	0	0	17110900	21656800	6303610	0	0	10729500	19899500	9701330	0	0	36075000	63757900	9840840	10616400	0	76527100	41995700	38850000	0	19058200	41760900	16018400	5454970	0	45223900	75186200	12038700	9123440	0	21229000	28458000	14695400	0	0	15509900	22684200	16881700	7555100	0	19985700	23212300	4561810	0	0	16484400	23366500	10374100	0	0	Host
Mouse_P40336_VP26A_MOUSE	8443030	6836920	9087160	0	0	7323590	6453400	8618980	0	0	8528830	6581620	9134590	0	0	8753240	7431080	6938450	6587820	8551980	8018520	7427320	7638120	11979600	13538200	0	0	0	0	9478680	7345750	7188060	0	0	0	6723740	5112450	7125570	0	10538700	7047190	8862220	0	0	11609300	10943700	8534850	0	0	10004900	8877350	11561900	0	5781190	11590300	12438000	13222800	8953560	0	10607400	14549600	9804840	0	0	12411200	12764900	12053200	4806100	0	11999600	9554740	14050400	0	0	20650700	14535600	0	0	15265200	14107600	16685600	0	0	7331180	5773600	5427680	0	4593500	6794490	5607740	6507910	0	3426650	6193540	4951480	6136940	0	0	10699100	5750660	1621950	0	7548260	5181210	5666050	0	0	5969670	7631050	7854610	0	0	7878640	7222630	7560640	0	0	6460490	5688700	6105970	0	0	12733000	10655000	14827700	0	0	12170000	8999950	11504700	0	0	10335000	11928200	10228700	0	0	11331800	9771130	8253750	0	0	12806300	10407300	13969600	0	0	12440700	9724140	12897400	12387500	10674100	11390200	0	0	0	0	15476400	13944400	8924280	0	0	13162900	10008200	11571600	0	0	17489100	13160200	13528600	0	0	26062500	17969400	14114700	0	15485200	15468200	12933000	0	0	19507200	19008600	13987600	15645200	0	14256500	15305800	12973000	0	0	12617100	14042100	16890300	7546780	0	20626600	22262600	25190000	0	0	24104300	14596900	15589000	0	0	Host
Mouse_P40338_VHL_MOUSE	1594.25	892.519	0	0	0	1200.82	0	0	0	0	0	0	0	0	0	0	1647.04	1454.14	0	0	0	0	2100.36	1564.5	0	0	0	0	0	0	0	0	0	0	0	0	0	0	0	0	0	0	0	0	0	0	0	0	0	0	0	2242.59	0	0	0	0	0	0	0	0	0	2427.46	0	0	0	0	1123.94	0	0	2143.02	2821.56	1502.07	0	0	0	0	0	0	0	0	0	0	0	0	3988.82	4504.82	0	0	0	4463.4	0	0	0	0	0	0	0	0	0	0	0	0	0	0	0	0	0	5182	0	4878.43	0	0	0	0	4269.35	0	0	0	0	0	0	0	0	0	0	0	0	0	15566.3	9195.06	0	0	12663.8	0	19814.8	0	0	0	0	19431.8	0	0	0	16671.4	11332.2	0	0	0	0	0	0	16402.7	14528.5	0	0	0	0	0	0	10451.5	0	0	0	0	0	0	0	0	0	62739.7	0	0	0	0	0	0	0	0	53422.8	0	0	0	0	50884.6	0	0	0	0	50899.6	0	0	0	0	44727.5	0	0	0	0	35120.2	0	0	0	0	0	0	0	Host
Mouse_P40630_TFAM_MOUSE	1930860	3315150	1849760	0	0	1043630	3104250	2308340	0	0	1292900	1854470	1497820	0	0	1572250	3773780	3716080	0	1308150	1266300	3198480	2931640	1658300	1452970	0	0	0	0	1258520	3542990	2497130	0	0	0	2847800	2040110	2395760	0	1388700	2219020	1560530	0	0	3854560	5699310	3288620	0	0	4155710	5310300	4574200	0	0	4051190	7028080	4305510	0	0	4947890	5726140	4406140	0	0	1837710	2930700	3084510	0	0	2186960	5474410	3120920	0	0	1911870	3716770	0	0	1614910	4564570	3204650	0	0	1690320	3369550	2833730	0	0	2003000	3539790	2430040	0	0	2458800	3528470	2911780	0	0	1188930	2676610	0	0	1492880	3064630	2909020	0	0	2409020	3216360	2255010	0	0	0	3826340	2229300	0	0	2413990	2441430	1739440	0	0	4980660	5281520	4917990	0	0	3173880	5527380	3898330	0	0	5039580	6218950	5456020	0	0	5319940	5680590	4672900	0	0	1741160	4196920	3350090	0	0	3625390	5012910	4276550	5690610	3618710	3982230	0	0	0	0	5017320	4367520	5193570	0	0	4124500	5088810	5477310	0	0	6958570	16329200	11850700	0	0	5983760	15507300	7744740	0	9531160	11943100	10435500	0	0	8417970	10775600	10394700	0	0	10269500	13091200	10070100	0	0	10525400	11770900	7874000	0	0	5099270	9931500	8014610	0	0	7090320	12713500	9256100	0	0	Host
Mouse_P40694_SMBP2_MOUSE	0	0	0	0	0	0	22389.8	0	0	0	0	0	0	0	0	0	24036.1	0	0	0	0	22444	0	18700.3	0	0	0	0	0	0	0	21780	0	0	0	0	18428.4	0	0	0	0	0	0	0	0	0	44422.2	0	0	50628.6	54727.3	40608.3	0	0	0	0	0	0	0	0	0	44386.5	0	0	0	0	80586.3	0	0	40548.2	40667	72349.5	0	0	0	0	0	0	0	0	0	0	0	0	0	55162.5	0	0	0	0	0	0	0	0	0	62543.8	0	0	0	0	0	0	0	0	74435.9	0	0	0	0	0	0	0	0	0	0	0	0	0	0	0	0	0	0	0	0	0	0	0	0	24710.7	0	0	0	0	35411	0	0	0	31428.1	30801.6	0	0	0	0	39899.4	0	0	0	0	0	0	32451.7	35811.4	0	0	0	0	0	0	26254.1	0	0	0	0	0	0	0	0	163514	82158.9	0	0	0	0	0	0	0	0	114044	0	0	0	0	106087	0	0	0	113181	103320	0	0	0	89063.3	88377.5	0	0	0	0	79420.4	0	0	0	103586	97588	0	0	Host
Mouse_P40936_INMT_MOUSE	2337690	953745	3103050	0	0	328975	1735290	974792	0	0	0	1577940	571492	0	0	0	2414560	284316	0	733811	599262	4696870	4799610	2784660	2163430	0	0	0	0	605980	3060600	302081	0	0	0	0	1525220	383421	0	1401460	993373	966622	0	0	4965120	7700980	659980	0	0	1602600	3439640	678214	0	0	2931280	2903420	1240030	0	0	2878310	7257950	1365530	0	0	4463760	2513700	483977	0	0	5043460	4085350	799466	0	0	11239400	0	0	0	13379700	19849900	1970820	0	0	0	1823400	0	0	0	1236890	3095350	0	0	0	1585540	1184930	388961	0	0	0	1084980	0	0	1166980	4673090	448444	0	0	307856	1630390	692420	0	0	2753950	4180340	2044290	0	0	1176410	3597450	691481	0	0	0	2879140	0	0	0	4691180	1629460	1067260	0	0	0	1672000	0	0	0	1228110	1762680	0	0	0	0	5823170	1012600	0	0	0	1365560	0	0	994935	943282	0	0	0	0	1518110	2639920	340008	0	0	0	1919030	0	0	0	1600420	2890300	424872	0	0	1483630	2796290	0	0	804730	7642020	718766	0	0	3706380	2240000	0	0	0	2272770	5045420	698409	0	0	875311	4481410	553391	0	0	4626190	2505040	1285760	0	0	0	3257070	814198	0	0	Host
Mouse_P41105_RL28_MOUSE	7477980	22354300	12781500	0	0	10157200	22807900	23515800	0	0	21389400	22608000	26062000	0	0	16009800	23009600	26219100	8322610	18463600	22952700	23454300	24512500	12740200	16528500	0	0	0	0	18363900	24196700	27292900	0	0	0	37799200	26894000	23102900	0	8975220	16672100	7640270	0	0	31324700	38699200	11499300	0	0	29776800	57954300	32390000	0	0	26197500	37536300	46472300	0	0	23474700	33132900	35049700	0	0	10069600	19054400	16298600	0	0	12768800	45623300	14749200	0	1948300	28019600	57705100	0	0	30287900	47134900	50060300	0	0	20334500	18907800	24959000	0	0	23018800	17302900	25063600	0	3279420	8275230	19006600	12039300	0	0	8797720	21724400	0	0	17473200	25336400	23230100	0	0	31152600	27670400	29527100	0	0	15304500	27286600	13985100	0	0	20425900	22787000	15298300	0	0	29952100	27944400	37896100	0	0	14006700	30887000	11797300	0	0	31482700	22961600	29444400	0	0	37720000	29492700	33260100	0	0	29786300	35268200	27667000	0	0	36267000	37561000	46907600	45016900	33124500	36602300	0	0	0	0	27029700	33074500	19946500	0	0	35394800	39680300	45348100	0	0	33500400	199822000	47087300	0	0	34723200	57615100	0	0	58306600	56694000	49501300	0	0	60013500	65175400	41219700	0	0	43563900	144826000	41509900	0	0	54669800	56868800	56751700	0	0	31577900	52518800	30904900	35086800	0	59364100	62180600	57122300	0	0	Host
Mouse_P41133_ID3_MOUSE	0	0	0	0	0	0	0	0	0	0	0	0	0	0	0	0	0	0	0	0	0	0	0	0	0	0	0	0	0	0	0	0	0	0	0	0	0	0	0	0	0	0	0	0	0	0	0	0	0	0	0	0	0	0	0	0	0	0	0	0	0	0	0	0	0	0	0	0	0	0	0	0	0	0	0	0	0	0	0	0	0	0	0	0	0	0	0	0	0	0	0	0	0	0	0	0	0	0	0	0	0	0	0	0	0	0	0	0	0	0	0	0	0	0	0	0	0	0	0	0	0	0	0	0	0	0	0	0	0	0	0	0	0	0	0	0	0	0	0	0	0	0	0	0	0	0	0	0	0	0	0	0	0	0	0	0	0	0	0	429.974	0	0	0	0	0	0	0	0	0	0	0	0	0	0	0	0	0	0	0	0	0	0	0	0	0	0	0	0	0	0	0	0	0	0	0	0	0	0	0	0	0	0	0	0	0	0	Host
Mouse_P41158_ELK4_MOUSE	0	0	0	0	0	0	0	0	0	0	0	0	0	0	0	0	0	0	0	0	0	0	0	0	0	0	0	0	0	0	0	0	0	0	0	0	0	0	0	0	0	0	0	0	0	0	0	0	0	0	0	0	0	0	0	0	0	0	0	0	0	0	0	0	0	0	0	0	0	0	0	0	0	0	0	0	0	0	0	0	0	0	0	0	0	0	0	0	0	0	0	0	0	0	0	0	0	0	0	0	0	0	0	0	0	0	0	0	0	0	0	0	0	0	0	0	0	0	0	0	0	0	0	0	0	0	0	0	0	0	0	0	0	0	0	0	0	0	0	0	0	0	0	0	0	0	0	0	0	0	0	0	0	0	0	0	0	0	0	0	0	0	0	0	0	0	0	0	0	0	0	0	0	0	0	0	0	0	0	0	0	0	0	0	0	0	0	0	0	0	0	0	0	0	0	0	0	0	0	0	0	0	0	0	0	0	Host
Mouse_P41183_BCL6_MOUSE	0	0	0	0	0	0	0	0	0	0	0	0	0	0	0	0	0	0	0	0	0	0	0	0	0	0	0	0	0	0	0	0	0	0	0	0	0	0	0	0	0	0	0	0	0	0	0	0	0	0	0	0	0	0	0	0	0	0	0	0	0	0	0	0	0	0	0	0	0	0	0	0	0	0	0	0	0	0	0	0	0	0	0	0	0	0	0	0	0	0	0	0	0	0	0	0	0	0	0	0	0	0	0	0	0	0	0	0	0	0	0	0	0	0	0	0	0	0	0	0	0	0	0	0	0	0	0	0	0	0	0	0	0	0	0	0	0	0	0	0	0	0	0	0	0	0	0	0	0	0	0	0	0	0	0	0	0	0	0	0	0	0	0	0	0	0	0	0	0	0	0	0	0	0	0	0	0	0	0	0	0	0	0	0	0	0	0	0	0	0	0	0	0	0	0	0	0	0	0	0	0	0	0	0	0	0	Host
Mouse_P41216_ACSL1_MOUSE	17101400	3363860	15969900	0	0	10549000	4419940	18640000	0	0	6889190	4527080	16706700	0	0	7317890	7157310	8340710	5814040	8480260	8279340	10258200	11535500	10595000	11192500	0	0	0	0	11474600	8276020	7327490	0	0	0	5220820	4167100	11323900	0	16743300	4103690	23467700	0	0	34551500	15097300	40975700	0	0	13418700	11735800	35155900	0	0	17834800	13432900	48683600	0	0	16506200	15794800	58828700	11060400	0	19674800	32167700	31345300	0	0	33030400	12789000	35060700	0	0	58782700	48027900	0	0	19606400	15842000	47702700	0	0	5901520	3825240	7602870	0	3716150	10849800	7247720	5266990	0	3292890	12748800	14536300	16986600	0	0	6661950	4447560	0	0	6055090	10984700	7287800	0	0	5435770	4278410	10114100	0	0	16530600	8915370	12043400	0	0	10420300	6258050	15553800	0	0	20929400	11328300	37415400	0	0	52951500	8981180	41337500	14727900	0	16981400	10146000	30294800	0	0	25130000	10646000	23707100	0	0	19546500	11275700	53812300	0	0	20250300	20281000	9671950	9661160	34216100	33449400	0	0	0	0	39954600	15356400	26076300	0	0	25837900	8805160	30728500	0	0	17647900	14765700	16589500	0	0	26066300	11248800	12571500	0	10980000	20820500	26453900	0	0	23150700	16517200	15457600	0	0	16617400	14675300	18820300	0	0	21890900	10594900	28726800	0	0	36064000	44889800	30596800	0	0	29178200	15376100	23611600	0	0	Host
Mouse_P41230_KDM5C_MOUSE	90732.7	0	62409.1	0	0	51112.5	0	0	0	0	59934.9	87450.1	0	0	0	0	0	75419.6	0	0	55333.5	0	68477.5	88980.7	89171.4	0	0	0	0	0	0	60871.4	0	0	0	0	45306.1	62253.7	0	0	0	0	0	0	0	0	321032	0	0	180604	0	190603	0	0	210159	0	0	0	0	212836	0	230689	0	0	0	0	235258	0	0	175542	0	156113	0	0	0	0	0	0	0	0	0	0	0	8536.3	0	2798.58	0	0	1945.65	0	0	0	0	4486.46	10459.8	8281.76	0	0	0	0	0	0	0	0	7999.59	0	0	12314.2	0	0	0	0	0	0	0	0	0	7597.8	0	13974.7	0	0	77278.7	0	0	0	0	74425.4	0	80230.9	0	0	57780.3	0	72532.1	0	0	96890.6	0	96086.5	0	0	0	0	65044	0	0	65110.1	129823	0	0	57754.3	51350.4	0	0	0	0	0	0	75321.6	0	0	0	0	101017	0	0	191284	0	243397	0	0	0	0	0	0	259544	0	195950	0	0	196092	0	272544	0	0	0	131063	209093	0	0	186028	160573	121311	0	0	0	0	300104	0	0	0	0	171862	0	0	Host
Mouse_P41233_ABCA1_MOUSE	0	0	681217	0	0	0	0	200534	0	0	0	0	335212	0	0	0	0	432.639	0	0	0	0	0	841520	613035	0	0	0	0	0	0	624030	0	0	0	0	0	0	0	0	0	737137	0	0	0	0	1245640	0	0	0	0	65827.2	0	0	0	0	0	0	0	0	0	1303360	0	0	0	0	1641840	0	0	797034	0	1699540	0	0	0	0	0	0	0	0	0	0	0	0	0	15461.8	0	0	0	0	0	0	0	0	0	15104.5	0	0	0	0	0	0	0	0	10876.1	0	0	0	0	0	0	0	0	0	0	0	0	0	0	15115.9	0	0	0	0	0	0	0	0	0	1553.55	0	0	0	0	0	0	0	0	0	0	0	0	0	0	820.888	0	0	0	0	0	0	0	0	0	0	0	0	0	0	0	0	0	0	0	0	0	0	0	0	1661980	0	0	0	0	0	0	0	0	1240570	0	0	0	0	1153130	0	0	0	0	1251380	0	0	0	0	1683660	0	0	0	0	1296790	0	0	0	0	0	0	0	Host
Mouse_P41234_ABCA2_MOUSE	0	0	0	0	0	0	0	0	0	0	0	0	0	0	0	0	0	0	0	0	0	0	0	0	0	0	0	0	0	0	0	0	0	0	0	0	0	0	0	0	0	0	0	0	0	0	0	0	0	0	0	0	0	0	0	0	0	0	0	0	0	0	0	0	0	0	0	0	0	0	0	1412.26	0	0	0	0	0	0	0	0	0	0	0	0	0	0	0	0	0	0	0	0	0	0	0	0	0	0	0	0	0	0	0	0	0	0	0	0	0	0	0	0	0	0	0	0	0	0	0	0	0	0	0	0	0	0	0	0	0	0	0	0	0	0	0	0	0	0	0	0	0	0	0	0	0	0	0	0	0	0	0	2370.26	63534.6	0	0	0	0	0	0	0	0	0	0	0	0	0	0	0	0	0	0	0	0	0	0	0	0	0	894.915	0	0	0	0	0	0	0	0	0	0	0	0	0	0	0	0	0	0	0	0	0	0	0	0	0	0	0	Host
Mouse_P41241_CSK_MOUSE	2300180	2445900	1744790	0	0	1605760	2470420	1757850	0	0	3346180	2120170	1940930	0	0	3571020	2579380	2463250	0	2277680	2155680	2561980	2378950	1850050	1583800	0	0	0	0	3514360	2892420	2900450	0	0	0	2813780	2647720	2109810	0	1308320	2658090	1136220	0	0	4344210	4118340	2648060	0	0	7824980	3623050	3278540	0	0	6445050	5201130	3809940	0	0	6149130	4600740	3546300	0	0	3202560	3013400	3171700	0	0	3937970	4356300	3482670	0	0	2471210	3145830	0	0	4900700	4156640	2109400	0	0	1697260	1901560	2611430	0	0	1825360	1815790	1542350	0	0	1688470	1792490	1257440	0	0	917454	2563010	0	0	1992870	2112570	1772520	0	0	4593080	2068220	1728550	0	0	1017540	3076560	1412850	0	0	2083180	2368810	1820200	0	0	6485700	7419520	6021150	0	0	8332010	8243790	7411250	0	0	13989100	9355610	8032080	0	0	8279770	7264760	7109250	0	0	3503580	7184740	5158060	0	0	7719540	7867110	8088590	8931890	8117080	8117730	0	0	0	0	6626640	8031100	7646930	0	0	7390730	7363080	6521220	0	0	7573900	9014450	9545830	0	0	7690030	13701300	0	0	16306200	13756500	10971300	0	0	8539020	11377500	10836000	0	0	9562740	10427100	8724640	0	0	11081700	9058810	8109120	0	0	12440800	11532600	9922640	0	0	8640020	12858800	8761880	0	0	Host
Mouse_P41242_MATK_MOUSE	0	0	0	0	0	0	0	0	0	0	0	0	0	0	0	0	0	0	0	0	0	0	0	0	0	0	0	0	0	0	0	0	0	0	0	0	0	0	0	0	0	0	0	0	0	0	0	0	0	0	0	0	0	0	0	0	0	0	0	0	0	0	0	0	0	0	0	0	0	0	0	0	0	0	0	0	0	0	0	0	0	0	0	0	0	0	0	0	0	0	0	0	0	0	0	0	0	0	0	0	0	0	0	0	0	0	0	0	0	0	0	0	0	0	0	0	0	0	0	0	0	0	0	0	0	0	0	0	0	0	0	0	0	0	21497.8	0	0	0	0	62382.8	0	0	0	0	0	0	0	0	0	0	0	0	0	0	0	0	0	0	0	40665.7	0	0	0	0	0	0	0	0	0	0	0	0	0	0	0	0	0	0	2155.23	0	0	0	0	4327.1	0	0	0	0	1782.81	0	0	0	0	0	0	0	0	0	0	0	0	0	0	2016.48	0	0	Host
Mouse_P41245_MMP9_MOUSE	0	0	0	0	0	0	0	0	0	0	646489	343139	69554.1	0	0	576850	0	0	0	0	0	0	0	68188.5	0	0	0	0	0	0	0	0	0	0	0	3627600	1089950	111919	0	0	0	0	0	0	0	0	331.996	0	0	100096	0	0	0	0	0	0	0	0	0	0	0	98272.6	0	0	0	0	105897	0	0	0	0	125165	0	0	0	0	0	0	0	0	0	0	0	0	0	17954.2	0	0	0	0	0	0	0	465.695	0	0	0	0	0	0	0	0	0	0	0	0	0	0	0	0	0	0	0	0	0	0	0	0	0	0	0	0	0	0	0	0	0	0	0	843553	0	0	0	0	351245	0	0	0	0	1090280	0	0	0	0	894516	0	0	0	0	0	0	1117180	926358	0	0	0	0	0	0	904816	0	0	0	0	0	0	0	0	0	135655	0	0	0	0	0	0	221421	0	0	0	0	0	0	130746	0	0	0	0	130258	0	0	0	0	171222	0	0	0	0	133435	0	0	0	0	0	0	0	Host
Mouse_P41317_MBL2_MOUSE	522322	114145	954118	344409	1742070	174124	132318	345551	426143	426522	258952	269377	222193	0	337040	144367	111483	831501	0	221444	0	0	0	1195160	1000440	0	0	692524	243752	218176	0	346928	0	0	0	999715	289468	165657	258149	0	113125	391339	0	258928	139120	81495.5	172375	0	0	103418	57739.9	88684	0	0	101961	0	160225	0	0	63447.4	0	84747.4	0	0	171060	167533	161520	0	415417	124690	40112.7	119214	161138	355305	222157	117419	0	0	98176.1	0	215351	0	0	118460	61034.1	145292	0	277822	142120	71057.7	99780.5	0	172633	116368	78727.1	171033	0	0	240998	0	0	0	198252	0	109370	0	0	92720.2	0	106884	0	0	185834	143336	188711	0	96788.6	76444.4	98780.5	116633	0	0	324077	122069	521740	0	1345990	680289	291485	617530	0	476623	0	0	229206	0	1270940	303947	0	280092	0	1019470	591986	0	684772	0	649378	359380	379476	0	0	444297	355409	0	0	0	460784	523226	385745	1719620	662690	2984870	0	0	345059	0	1143720	965841	377557	1366160	0	0	1071600	0	3182380	5634710	804908	548764	1169970	0	1409160	1038220	508906	885991	0	0	523162	585077	873548	0	0	743429	559104	2096450	7535240	1685570	721207	1110810	2028290	0	0	949784	0	1405480	0	0	Host
Mouse_P41438_S19A1_MOUSE;Mouse_E9Q8X6_E9Q8X6_MOUSE	0	0	0	0	0	0	0	0	0	0	0	0	0	0	0	0	0	0	0	0	0	0	0	0	0	0	0	0	0	0	0	0	0	0	0	0	0	0	0	0	0	0	0	0	0	0	0	0	0	0	0	0	0	0	0	0	0	0	0	0	0	0	0	0	0	0	0	0	0	0	0	0	0	0	0	0	0	0	0	0	0	0	0	0	0	0	0	0	0	0	0	0	0	0	0	0	0	0	0	0	0	0	0	0	0	0	0	0	0	0	0	0	0	0	0	0	0	0	0	0	0	0	0	0	0	0	0	0	0	0	0	0	0	0	0	0	0	0	0	0	0	0	0	0	0	0	0	0	0	0	0	0	0	0	0	0	0	0	0	0	0	0	0	0	0	0	0	0	0	42146.3	0	0	0	0	0	0	0	0	0	0	0	0	0	0	0	0	0	0	45857.3	0	0	0	0	0	0	0	0	0	39408.6	0	0	0	0	0	0	0	Host
Mouse_P41588_VIPR2_MOUSE	71400.7	0	0	0	0	0	144633	0	0	0	96653.3	0	0	0	0	106099	0	0	0	0	0	0	0	0	0	0	0	0	0	0	0	0	0	0	0	54677.9	0	0	0	0	0	0	0	0	0	0	0	0	0	0	9653.64	0	0	0	0	0	0	0	0	0	0	0	0	0	0	9000.75	0	0	0	5600.15	0	0	0	0	0	0	0	0	0	0	0	0	0	183280	0	0	0	0	0	344627	0	0	0	0	366615	0	0	0	0	0	0	0	0	0	0	0	0	0	0	0	0	0	0	0	517280	0	0	0	0	0	0	0	0	446073	0	0	0	0	0	0	0	0	0	0	0	0	0	0	0	0	0	0	0	0	0	0	0	0	0	0	0	0	0	0	0	0	0	723781	0	0	0	0	0	836212	0	0	0	0	12662.5	0	0	0	9966.09	6784.64	0	0	0	0	0	0	0	0	8078.13	0	0	0	0	9474.88	0	0	0	0	7072.43	648.468	0	0	0	9630.29	0	0	0	0	0	0	0	0	Host
Mouse_P41731_CD63_MOUSE	1647600	375429	1727050	2339170	1977910	1093250	263065	0	2905740	1794780	1157800	0	0	0	870897	1441260	369631	448826	2233760	1627940	1069720	544742	697266	361171	122104	1134820	0	2682780	3325040	1161220	578236	557609	0	1008280	0	624697	303123	423970	777144	2570190	472745	673148	1877490	2854280	1558250	3468610	3436390	0	790613	1069800	1900360	407372	6755500	8258740	0	1837510	0	3058270	5320370	1079140	0	269384	1044900	0	2073620	2066690	2322390	3107950	0	3578670	1804580	971074	0	1418860	1000130	0	1290880	691281	965275	0	563479	0	0	0	491693	513420	0	11803000	676214	616793	0	1059510	14312200	1372690	692209	1373260	0	1108450	1207640	635837	0	0	432141	885210	138818	1065680	873136	481117	0	0	381166	1899550	414364	818595	519480	409841	0	1011280	0	591726	389123	584734	345070	404984	534376	348766	0	2587040	1122730	1740120	3119540	0	218771	832155	483509	0	0	814319	554911	561023	0	308592	1011560	766834	236869	0	0	608973	1022040	0	329989	405663	803193	0	0	0	461340	1186650	1185060	932399	1790500	0	0	778357	0	0	0	868749	4270240	1374170	1754530	32847400	2502350	1527150	1401280	16435100	638710	694474	902465	711518	0	510616	336169	234436	0	9713300	345915	1228990	481473	543756	5183110	0	290708	695820	4972620	13279800	1682840	1305840	546029	586936	277298	655344	1496380	0	312911	0	Host
Mouse_P41778_PBX1_MOUSE	0	0	0	0	0	0	0	0	0	0	0	0	0	0	0	0	0	0	0	0	0	0	0	0	0	0	0	0	0	0	0	0	0	0	0	0	0	0	0	0	0	0	0	0	0	0	0	0	0	0	0	0	0	0	0	0	0	0	0	0	0	0	0	0	0	0	0	0	0	0	0	0	0	0	0	0	0	0	0	0	0	0	0	120670	115754	152860	0	0	77532.2	103470	44715.8	0	0	134329	144045	52358.6	0	0	0	135177	0	0	184818	164173	155504	0	0	169246	125779	149323	0	0	0	191176	126760	0	0	151971	175362	121035	0	0	0	0	0	0	0	0	0	0	0	0	0	0	0	0	0	0	0	0	0	0	0	0	0	0	0	0	0	0	0	0	0	0	0	0	0	0	0	0	0	0	0	0	0	0	0	0	220675	250019	0	0	173464	366070	0	0	302965	363999	275308	0	0	235123	315413	184162	0	0	323693	313841	251272	0	0	339762	362201	172163	0	0	238283	497441	254053	0	0	0	403757	369160	0	0	Host
Mouse_P41778_PBX1_MOUSE;Mouse_D9J2V6_D9J2V6_MOUSE	0	0	0	0	0	0	0	0	0	0	0	0	0	0	0	0	0	0	0	0	0	0	0	0	0	0	0	0	0	0	0	0	0	0	0	0	0	0	0	0	0	0	0	0	376750	337412	127473	0	0	300932	334336	401580	0	0	492295	381708	128778	0	0	380024	512097	345230	0	0	97470.3	177942	162546	0	0	465517	456424	267813	0	0	0	0	0	0	177143	453487	0	0	0	0	0	0	0	0	0	0	0	0	0	0	0	0	0	0	0	0	0	0	0	0	0	0	0	0	0	0	0	0	0	0	0	0	0	0	0	0	0	0	29294.5	62398.2	36418.6	0	0	48807.4	54574.5	39780.7	0	0	42324.8	35249.8	38851.9	0	0	34061.4	108503	47652.4	0	0	23942.8	69680.4	21893.3	0	0	50315.9	50629.5	82986.1	30132.7	43183.9	45599.6	0	0	0	0	63631	35547.4	32284.1	0	0	0	34948.3	78496.2	0	0	0	0	0	0	0	0	0	0	0	0	0	0	0	0	0	0	0	0	0	0	0	0	0	0	0	0	0	0	0	0	0	0	0	0	0	0	0	0	0	Host
Mouse_P41971_ELK3_MOUSE;Mouse_G3UVX2_G3UVX2_MOUSE	0	0	0	0	0	0	0	0	0	0	0	0	0	0	0	0	0	0	0	0	0	0	0	0	0	0	0	0	0	0	0	0	0	0	0	0	0	0	0	0	0	0	0	0	0	0	0	0	0	0	0	0	0	0	0	0	0	0	0	0	0	0	0	0	0	0	0	0	0	0	0	0	0	0	0	0	0	0	0	0	0	0	0	0	0	0	0	0	0	0	0	0	0	0	0	0	0	0	0	0	0	0	0	0	0	0	0	0	0	0	0	0	0	0	0	0	0	0	0	0	0	0	0	0	0	0	0	0	0	0	0	0	0	0	0	0	0	0	0	0	0	0	0	0	0	0	0	0	0	0	0	0	0	0	0	0	0	0	0	0	0	0	0	0	0	0	0	0	0	0	0	0	0	0	0	0	0	0	0	0	0	0	0	0	0	0	0	0	0	0	0	0	0	0	0	0	0	0	0	0	0	0	0	0	0	0	Host
Mouse_P42125_ECI1_MOUSE	47428900	37036600	38516500	0	0	57752400	34606700	38563200	0	0	37486900	26503800	36399400	0	0	52343300	44900200	36444300	47927600	48014100	44317700	40147400	41488900	33604600	28543700	0	3291370	0	0	69447200	33168900	34510300	0	0	0	21933800	16540000	25430200	0	79239600	36174300	24217100	0	0	78177200	58446600	32459900	3973870	0	54986300	63581900	44452800	0	0	71912200	82285300	46943800	19735000	0	67331900	67250900	53513600	0	0	67178500	93213400	40439200	9511380	0	72599400	52871100	52941100	4256830	2639460	111144000	52461000	0	0	72567900	66311200	59818700	0	0	49429400	36725100	25540800	5504720	23331600	49490800	36094600	31283200	2851720	24509600	52053900	51493600	33168500	0	4099430	56416100	36132400	15639900	3844870	39443800	47047300	28525500	2011240	0	30534800	45237200	36327500	8010470	0	57513800	42298900	53022400	0	0	44695200	35232400	36358000	0	0	83860700	42572100	44130100	6350180	4042280	66932700	47050700	38669300	11627300	0	66184300	61634800	39359000	0	4398530	72717600	54856200	30413400	0	0	62485900	37606300	44716800	0	0	63788300	62911200	58753200	57519400	35642400	35218500	0	0	6874120	7289170	102083000	57475600	33464500	3105850	5685610	95629900	54857100	34048000	0	4635930	183437000	118545000	79797400	0	0	124524000	91476900	72095300	0	95910100	84216700	71682000	22485500	0	169698000	112687000	69909000	59656600	0	106876000	107270000	69190400	0	0	127032000	73094300	85551500	42471400	17818300	150649000	128827000	107150000	66470700	0	191403000	117133000	71305000	0	0	Host
Mouse_P42128_FOXK1_MOUSE	123118	157739	75062	0	0	95507	187007	117512	0	0	97113.7	146511	139825	0	0	140721	139214	227571	0	125317	113645	164552	152362	117174	88307.1	0	0	0	0	94712.3	257018	353660	0	0	0	147378	280579	193145	0	0	149410	0	0	0	252310	235072	159361	0	0	354173	276570	358450	0	0	285766	226703	355646	0	0	277845	295408	494201	0	0	197939	285558	218878	0	0	276742	489888	314169	0	0	0	500486	0	0	212740	399134	270095	0	0	190969	251843	306735	0	0	154265	205523	295640	0	0	186793	331739	143094	0	0	0	324599	0	0	131171	287803	372238	0	0	378135	225422	282744	0	0	0	219294	214310	0	0	280502	356827	285529	0	0	463277	673377	610554	0	0	495405	768703	504995	0	0	535685	596075	812840	0	0	477926	656123	866047	0	0	362141	668744	645498	0	0	678713	777949	0	685733	749302	722669	0	0	0	0	500555	665102	593930	0	0	529553	629285	883482	0	0	1512250	1252980	2470280	0	0	1609050	2131880	0	0	1585850	2128920	2372280	0	0	0	1761660	2040430	0	0	1540650	1815690	2370050	0	0	1631240	2110580	1999210	0	0	0	1777160	1563430	0	0	1892560	1913360	2271610	0	0	Host
Mouse_P42208_SEPT2_MOUSE	11643400	13795800	11125300	0	0	6056600	15929400	10154700	0	0	10709700	15706400	10606300	0	0	9630770	16326200	7565850	2553100	10963200	11437200	15650000	19565000	9472410	10785000	0	0	0	0	9789520	19235200	10832400	0	0	0	15309400	16183200	10068800	0	7545740	17594200	17490800	0	0	23305100	19961900	9201370	0	0	16660900	15944800	13322800	0	0	20253200	21806800	13423700	0	0	19074800	28941300	14384600	0	0	13672700	17139100	8713860	0	0	17268700	21384600	13831900	0	0	25069900	18045000	0	0	21839200	37419100	18966100	0	0	10958100	13028500	12097100	0	0	11331100	11205200	7430760	0	0	12521600	13825000	7729400	0	0	9113190	17006500	0	0	18714300	20409400	9867230	0	0	13285400	19774000	14488500	0	0	20085600	23783000	16292200	0	0	16512500	21300400	10835400	0	0	15610800	20811700	14340200	0	0	14515700	19301300	10554100	0	0	18032100	20903700	13293700	0	0	19682500	24681400	11176500	0	0	18509000	26021700	10834800	0	0	21205900	19942800	29042200	28803800	14481700	14628500	0	0	0	0	30443300	35492600	9913090	0	0	27282100	27995100	23609300	0	0	23290800	30289800	18832600	0	0	33089100	52056100	11961600	0	30878700	46008700	23482500	0	0	35078600	32939900	17793600	0	0	36786300	34590000	18826800	0	0	28885300	37976000	23996200	0	0	42370900	54974900	19359200	0	0	47960300	53516200	25570700	0	0	Host
Mouse_P42209_SEPT1_MOUSE	0	0	0	0	0	0	0	0	0	0	0	0	0	0	0	0	0	0	0	0	0	0	0	0	0	0	0	0	0	0	0	0	0	0	0	0	0	0	0	0	0	0	0	0	0	0	0	0	0	0	0	0	0	0	0	0	0	0	0	0	0	0	0	0	0	0	0	0	0	0	0	0	0	0	0	0	0	0	0	0	0	0	0	0	0	1236200	0	0	461217	0	0	0	0	308368	727845	389424	0	0	0	624192	0	0	921983	0	480929	0	0	3897220	0	0	0	0	0	655399	0	0	0	0	0	373120	0	0	0	0	0	0	0	0	0	0	0	0	0	0	0	0	0	0	0	0	0	0	0	0	0	0	0	0	0	0	0	0	0	0	0	0	0	0	0	0	0	0	0	0	0	0	0	0	0	0	0	0	0	0	0	0	0	0	0	0	0	0	0	0	0	0	0	0	0	0	0	0	0	0	0	0	0	0	0	0	0	0	0	0	0	0	Host
Mouse_P42227_STAT3_MOUSE	3188290	2978220	2890450	0	0	2926630	3510690	3589990	0	0	3549180	4060190	3189780	0	0	3241900	2516660	3359180	2780530	2539900	2414470	2620240	2202000	2710910	2463390	0	0	0	0	3054760	2663470	2882490	0	0	0	3211310	2848780	2851450	0	2760970	2659830	2022030	0	0	5086280	4035530	5022580	0	0	6066910	4247680	5043510	0	0	5020280	4637270	5589420	0	0	4577210	5349970	5776080	0	0	4616530	5655500	5786200	0	0	5090160	3994740	6489660	0	0	4554360	4743970	0	0	3967650	4492880	5264010	0	0	3526100	2964210	3509410	0	0	2953870	2991610	3068960	0	0	2855250	2598860	2926340	0	0	2828900	2461110	0	0	3138960	2288470	3556870	0	0	3306210	2637330	2934230	0	0	2408580	2567330	2891580	0	0	2623430	2675070	3523360	0	0	4502300	4797100	4496770	0	0	3873780	4282410	4097380	0	0	4705180	4949520	5236170	0	0	3832020	4044900	4445880	0	0	3708240	3604590	5006230	0	0	4356400	3942100	3525680	3181000	5268510	5307500	0	0	0	0	4384350	3423200	3559860	0	0	3798300	3528890	4296000	0	0	7612910	5838830	7816530	0	0	8867090	6521080	0	0	9539230	7330600	8594150	0	0	9142400	8041230	8501190	0	0	6971380	6241940	8269680	0	0	5097700	6634840	9481270	0	0	6051990	7333570	5512260	0	0	5561190	5816260	8004890	0	0	Host
Mouse_P42228_STAT4_MOUSE	0	0	0	0	0	0	0	0	0	0	0	0	0	0	0	0	0	0	0	0	0	0	0	0	0	0	0	0	0	0	0	0	0	0	0	0	0	0	0	0	0	0	0	0	0	0	0	0	0	57837.2	0	0	0	0	0	0	0	0	0	0	0	0	0	0	0	0	0	0	0	0	0	691743	0	0	0	0	0	0	0	0	0	0	0	0	0	228.08	0	0	0	0	0	0	0	0	0	0	0	0	0	0	0	0	0	0	0	0	0	3069.82	0	0	0	0	0	0	0	0	0	0	0	0	0	0	0	0	0	0	0	0	0	0	0	0	0	0	0	0	0	0	0	0	0	0	0	0	0	0	0	0	0	0	0	0	477.759	0	0	0	0	0	0	0	0	0	0	0	0	0	0	0	0	0	0	0	0	0	0	0	0	0	0	0	0	0	0	0	0	0	0	0	0	0	0	0	0	0	0	0	0	0	0	0	0	0	0	0	0	0	Host
Mouse_P42230_STA5A_MOUSE	9325.59	200.606	0	0	0	0	0	254.051	0	0	11770.2	0	0	0	0	0	0	0	0	0	0	0	0	6894.13	0	0	0	0	0	0	0	0	0	0	0	6380.55	0	0	0	0	0	0	0	0	1991240	1493440	1010120	0	0	2820330	1452370	1267520	0	0	1890640	1650550	1270590	0	0	2151260	1878360	1651410	0	0	1510100	1548790	1182720	0	0	1701470	1434040	1539680	0	0	2095760	1185760	0	0	2164140	1533310	1512840	0	0	67504.8	66386.3	146217	0	0	63924.7	54683.9	0	0	0	0	47125.7	0	0	0	0	0	0	0	0	0	30945	0	0	124107	0	0	0	0	0	0	0	0	0	0	0	85225.4	0	0	1611700	1546820	1112570	0	0	1768300	1450530	1509830	0	0	2320520	1555100	1384970	0	0	1579380	1496510	1231770	0	0	1391610	1330320	1379590	0	0	1526820	1674760	1428730	1360510	1749080	1633730	0	0	0	0	2026510	1908140	1291660	0	0	1628380	1460970	1428150	0	0	2198360	2276430	1910820	0	0	2633000	2730040	0	0	3779300	2727210	2441370	0	0	2893890	2641130	2330470	0	0	2550700	2656800	2161640	0	0	2497100	2681000	2219120	0	0	2762260	3205590	1927430	0	0	2834940	2395420	2426200	0	0	Host
Mouse_P42232_STA5B_MOUSE	1575630	1010450	1044630	0	0	1228390	1379140	975611	0	0	1457090	1151740	916406	0	0	2104810	1006680	835417	0	1219500	1300480	1192250	1307440	872080	867739	0	0	0	0	1429210	1060880	861858	0	0	0	1419530	1185300	819178	0	1029940	1101870	769018	0	0	407109	330826	202550	0	0	625775	313797	512416	0	0	269112	390135	434366	0	0	556935	511115	429030	0	0	250362	177567	225494	0	0	420796	418302	289495	0	0	0	0	0	0	172210	0	0	0	0	1189040	974972	1423660	0	0	1091270	1040290	657179	0	0	1047950	1064780	845416	0	0	971312	1251860	0	0	1135820	988655	889721	0	0	1790220	862254	934160	0	0	1211420	1197590	1321670	0	0	1029980	1003030	879255	0	0	633168	893950	710196	0	0	858922	640053	544792	0	0	679214	757029	694680	0	0	0	782734	759798	0	0	0	755472	279826	0	0	0	641269	0	0	647921	614844	0	0	0	0	0	0	450149	0	0	951081	0	687307	0	0	0	625832	840763	0	0	371816	854707	0	0	1695890	532948	776564	0	0	523554	866271	805157	0	0	868202	733952	725887	0	0	941452	568785	488965	0	0	678360	833266	213395	0	0	0	488805	609197	0	0	Host
Mouse_P42337_PK3CA_MOUSE	244164	333240	611101	0	0	324913	512819	343532	0	0	258395	284341	358730	0	0	384506	0	277989	0	395014	268065	308754	459832	605558	521101	0	0	0	0	300280	329076	248789	0	0	0	286020	267771	290169	0	0	351596	0	0	0	350416	455722	237345	0	0	320863	275635	312297	0	0	400771	248157	0	0	0	296677	0	323289	0	0	413778	540875	478250	0	0	528669	419963	465051	0	0	0	0	0	0	223932	292300	394135	0	0	352140	311205	376677	0	0	275091	278393	290442	0	0	348794	264657	384782	0	0	0	323951	0	0	380312	315147	268201	0	0	0	263250	442786	0	0	319117	433212	409658	0	0	299077	263874	345189	0	0	227826	199515	198924	0	0	258684	221670	292601	0	0	154099	152395	231006	0	0	163569	139835	215379	0	0	164859	210453	255173	0	0	0	0	270478	0	295582	203964	0	0	0	0	206919	213551	184903	0	0	0	0	242041	0	0	759391	531576	793492	0	0	893077	677707	0	0	454188	612172	691416	0	0	735715	654449	687305	0	0	617329	693834	625744	0	0	684541	694062	959040	0	0	758949	683397	881922	0	0	790545	0	494407	0	0	Host
Mouse_P42567_EPS15_MOUSE	1224780	835858	1528170	0	0	1065020	895556	1318890	0	0	1025850	1105790	1169610	0	0	942434	671287	1098000	1286700	1085140	808900	779376	644013	1514570	1296840	0	0	0	0	933867	951398	1356840	0	0	0	1061010	901425	987203	0	1036910	848266	1749180	0	0	1913130	1261030	2551160	0	0	1863490	1285300	2463450	0	0	1808080	1405020	2395120	0	0	1673260	1743430	2526270	0	0	2024620	1937870	3313480	0	0	2047440	1325480	2429300	0	0	2233990	2137010	0	0	2029480	0	2065410	0	0	1122620	820023	1286820	0	0	1111870	759579	1263730	0	0	1055580	810402	1600220	0	0	840890	686191	0	0	1316610	694702	1414290	0	0	992121	831782	1341930	0	0	1001770	862968	1222350	0	0	1191870	757948	1275560	0	0	1774530	1761840	2399980	0	0	1639730	1290420	2094990	0	0	1771640	1390910	2461510	0	0	1585990	1194990	1859530	0	0	1575670	1234660	2441280	0	0	1512530	2016220	1546420	1356800	2202710	1999260	0	0	0	0	1551850	1474960	1724000	0	0	1616110	1460970	2078380	0	0	802378	0	1068210	0	0	406783	459882	0	0	540699	461039	713819	0	0	643235	0	703857	0	0	0	433278	908671	0	0	785312	527697	899429	0	0	602139	693572	1011310	0	0	753205	715765	702289	0	0	Host
Mouse_P42669_PURA_MOUSE	24859100	24697100	15421600	0	0	16636400	25537600	19597600	0	0	20030800	26537700	17192500	0	0	20803400	22177200	19090100	20817800	24485400	21734700	33497800	34478300	16313300	20195500	0	0	0	0	19187200	35118500	24383200	0	0	0	18453000	18223900	18504600	0	14296900	34165400	24672300	0	0	22186100	29377800	13967200	0	0	17611400	22907000	15501200	0	0	23066300	28932100	19764200	0	0	19814100	28765600	16936500	0	0	15567200	24119900	14958600	0	0	32383400	30471800	13244400	0	0	24599500	26462200	0	0	20241100	29115700	20871300	0	0	18381400	18653000	15263400	0	10368400	18125700	19264000	24137600	0	0	23916700	28077400	14359000	0	0	12993000	25182200	0	0	30853000	29256500	17892700	0	0	26958400	34239500	25915100	0	0	20019100	31764000	25018400	0	0	28333900	28770800	16906400	0	0	14220100	14879800	11382800	0	0	15671500	15738100	9329710	0	0	15494400	19995300	10293400	0	0	14151600	17757000	10144600	0	0	11041900	17000600	10750800	0	0	15632200	15343900	20361800	18301200	10648900	10500300	0	0	0	0	19633900	23863400	7648480	0	0	21692900	19166100	15899700	0	0	31775500	35669300	25630600	0	0	27651900	50060800	20586300	0	26600600	46896800	25293600	0	0	34171800	36747700	21847100	0	0	31428200	35864800	18636300	0	0	44369200	35316100	24945100	11447600	11563500	46583300	54783700	29250200	0	0	45342900	48055100	23097200	0	0	Host
Mouse_P42703_LIFR_MOUSE	153394	0	199222	0	0	91166.5	0	69652.2	0	0	0	0	0	0	0	100684	0	0	0	68694.7	0	0	0	101880	95010.5	0	0	0	0	0	0	0	0	0	0	167088	0	0	0	0	0	85929.7	0	0	0	0	198316	0	0	0	0	0	0	0	0	0	0	0	0	0	0	161888	0	0	0	136139	153508	0	0	180006	0	131725	0	0	0	0	0	0	0	0	0	0	0	80501.1	0	76285.2	0	0	0	58172.6	0	0	0	0	0	41172.4	0	0	0	0	0	0	37355.6	0	30948.9	0	0	0	0	0	0	0	125945	0	110268	0	0	0	0	63443.4	0	0	0	26214.1	0	0	0	53402.1	0	49925	0	0	0	0	0	0	0	0	0	29267	0	0	0	0	48384.8	0	0	0	0	0	0	0	13900.7	0	0	0	0	0	0	43986.7	0	0	0	0	0	0	0	0	0	173765	0	0	0	118648	0	0	0	0	236655	0	0	0	0	178573	0	0	0	280540	179901	0	0	0	0	232916	0	0	0	226062	317571	0	0	0	0	188827	0	0	Host
Mouse_P42867_GPT_MOUSE	493957	508584	1414640	0	0	0	986478	955584	0	0	657052	731004	954612	0	0	767227	583227	520174	0	721915	926782	0	689641	1342940	1117100	0	0	0	0	986108	733251	681639	0	0	0	483013	272653	772075	0	620028	720070	461329	0	0	781338	1044590	1476220	0	0	833567	1301250	855527	0	0	794523	935101	1165000	0	0	815054	1057930	1257220	0	0	897149	1484660	1985070	0	0	1125680	941956	1818120	0	0	0	909348	0	0	0	1112920	1225400	0	0	0	297262	298063	0	0	319787	310087	419961	0	0	0	391690	819788	0	0	0	0	0	0	0	0	334549	0	0	0	628849	989222	0	0	266776	0	320348	0	0	601086	613819	269380	0	0	0	402271	491141	0	0	429803	443443	375718	0	0	293605	526359	662916	0	0	322919	312971	525753	0	0	0	0	533632	0	0	0	420764	470242	583390	572288	488753	0	0	0	0	427622	0	400950	0	0	0	382316	494462	0	0	1536480	3991920	2199750	0	0	1972640	0	0	0	0	0	2047310	0	0	1310870	1585550	1398190	0	0	1389260	2889080	1551750	0	0	0	1339520	1759810	0	0	2746350	2878520	2698410	0	0	0	0	1513760	0	0	Host
Mouse_P42932_TCPQ_MOUSE	29064400	27058400	37683500	1681040	9823960	35502500	30244300	39238700	0	0	41583500	34346600	40592400	0	0	41125200	30457500	33053900	25072100	40082700	43755300	25974900	31277100	33478500	41512700	0	0	0	0	50473800	36668900	37325600	0	0	0	53921700	37118500	31901900	0	67184200	32972900	38567000	0	0	47157000	35844100	38349500	0	0	42101700	35253400	46861200	0	0	47183400	49541500	52737000	6813990	0	42084500	46978700	43543500	3301960	5917510	51480400	40571300	45686400	15647800	0	39721500	34925200	50554900	0	3101310	99126500	71923900	0	0	69779400	46524100	77919300	0	0	31577400	22303100	27957900	3281090	10041700	29606900	18884000	31221600	0	6118290	29365900	19831100	30981300	4672660	906549	47539900	25372900	9862400	1275830	32725600	24954100	26460700	2421430	0	34172500	28638000	39086200	6630390	0	37507400	30858300	25838900	0	2245500	26066200	25409400	30404100	0	0	50765400	42283200	56891600	2196520	0	41157400	35886300	42325800	13008200	0	50060200	48161800	40770600	59638600	4089020	49498500	41721400	36745900	0	0	58757500	40717000	59758200	0	0	58284900	60708400	60255500	61996400	42842900	44335600	0	0	2836060	5392120	59934300	57973600	34507400	0	0	66083500	47895500	64836300	0	0	79336500	42813700	56495300	0	0	81902900	79072700	46513200	0	78412400	69435000	59354000	8791660	0	87076200	66103200	58016100	42332100	0	65848000	52553400	49272300	20463800	0	63968500	60073200	68908200	21589700	0	96881600	73448500	85835300	42174800	0	122348000	75496900	72931500	0	0	Host
Mouse_P43025_TETN_MOUSE	3016230	3291320	1422970	0	0	3575840	2870110	1572240	0	0	1220630	982887	1406680	0	0	3716560	3290450	896880	0	2903100	2299640	2829060	3106720	1187520	1112030	0	0	0	0	5307960	4164740	1199990	0	0	0	912340	875130	1084140	0	5556570	2880060	2037280	0	0	3993110	3986010	1303090	0	0	2763500	3079560	1303690	0	0	3095320	3259940	1740770	0	0	2984780	5850870	1477820	0	0	4080590	4021350	1276960	0	0	3150010	3587690	1651980	0	0	5849230	1523800	0	0	4341170	6053410	2896920	0	0	2693070	2511070	1607660	0	0	2164260	2233440	721360	0	0	2187200	2320640	1027930	0	0	2424860	2544140	0	0	2389710	2538470	1028810	0	0	2035800	3478570	1560880	0	0	3351060	3387980	3106990	0	0	3051830	5601740	1301500	0	0	4955160	3870390	2366560	0	0	3173030	3864660	2520570	0	0	2934730	2613410	1798550	0	0	3922150	3281700	1508430	0	0	4351590	3652790	2236470	0	0	5758560	4236490	4015460	4343740	2145770	2348720	0	0	0	0	5102920	2831980	733663	0	0	6152190	3610720	3537830	0	0	8403140	5283460	2552600	0	0	4811180	5988850	0	0	4373230	7250260	2384570	0	0	7705780	9239310	2178200	0	0	6696600	5508040	1760650	0	0	9809280	5464620	3681620	0	0	5779850	7885000	1589400	0	0	8011200	5606180	3365510	0	0	Host
Mouse_P43135_COT2_MOUSE	0	0	0	0	0	0	0	0	0	0	0	0	0	0	0	0	0	0	0	0	0	0	0	0	0	0	0	0	0	0	0	0	0	0	0	0	0	0	0	0	0	0	0	0	0	0	14262.5	0	0	11685.9	9596.92	11310.3	0	0	12714.5	0	15673.4	0	0	9440.99	0	10503.5	0	0	29308.9	13362.4	8948.95	0	0	28750.5	21176.6	16271.1	0	0	27627.5	0	0	0	24167.4	31126.1	14204.1	0	0	27449	0	9443.07	0	0	21783.3	0	0	0	0	19741.2	11876.7	13959.9	0	0	0	0	0	0	18674	18466.4	9701.36	0	0	21213.4	0	0	0	0	16639.6	0	12155	0	0	13372.9	0	10323.2	0	0	1836.37	0	0	0	0	0	7348.4	8733.67	0	0	0	2018.41	10560.1	0	0	8340.95	0	7216.96	0	0	8544.58	8446.41	7632.48	0	0	8534.24	0	0	9416.72	9476.18	8401.54	0	0	0	0	9160.75	9810.19	8144.64	0	0	0	8984.77	0	0	0	430148	0	291357	0	0	199811	236551	0	0	212883	388921	249392	0	0	439878	228844	311270	0	0	339005	370901	228828	0	0	204465	402902	291258	0	0	353020	495172	152866	0	0	281895	395787	271342	0	0	Host
Mouse_P43135_COT2_MOUSE;Chicken_Q90733_COT2_CHICK	10530.1	8436.35	0	0	0	20428.5	21327.9	22916.3	0	0	0	19077.4	13854.7	0	0	34467	8609.05	0	0	17527.8	17981.3	8550.7	33788.4	5983.65	11119.2	0	0	0	0	28765.3	21526.9	0	0	0	0	18524.5	23920.8	11910.3	0	0	0	37951.5	0	0	0	0	0	0	0	0	0	0	0	0	0	0	0	0	0	0	0	0	0	0	0	0	0	0	0	0	0	0	0	0	0	0	0	0	0	0	0	0	0	0	0	0	0	0	0	0	0	0	0	0	0	0	0	0	0	0	0	0	0	0	0	0	0	0	0	0	0	0	0	0	0	0	0	0	0	0	0	0	0	0	0	0	0	0	0	0	0	0	0	0	0	0	0	0	0	0	0	0	0	0	0	0	0	0	0	0	0	0	0	0	0	0	0	0	0	0	0	0	0	0	0	0	0	0	0	0	0	0	0	0	0	0	0	0	0	0	0	0	0	0	0	0	0	0	0	0	0	0	0	0	0	0	0	0	0	0	0	0	0	0	0	0	Host
Mouse_P43136_NR2F6_MOUSE	250364	115941	131578	0	0	138666	167841	135878	0	0	157423	182896	0	0	0	99684.5	179164	131775	0	98803.4	153718	99673.1	134698	105967	65154.6	0	0	0	0	148447	0	144479	0	0	0	176568	93234.4	112656	0	0	172794	225703	0	0	245728	299180	346692	0	0	315811	371854	243177	0	0	271915	341661	252903	0	0	247352	454193	258363	0	0	300031	299844	315235	0	0	318859	276869	262822	0	0	352658	219484	0	0	277408	244964	292016	0	0	148562	80837	98050.5	0	0	114136	106214	50031.5	0	0	132517	119037	130309	0	0	99298.5	92204.7	0	0	171835	139093	111203	0	0	84369.2	133587	124163	0	0	131706	125779	126241	0	0	113170	138936	127366	0	0	276387	368626	0	0	0	348366	396330	452582	0	0	260186	380926	326709	0	0	318863	383794	347550	0	0	270910	368068	371496	0	0	287431	0	307948	311776	372775	328061	0	0	0	0	0	0	321905	0	0	325518	291670	243179	0	0	0	345023	229008	0	0	0	331316	0	0	0	241406	241908	0	0	276855	254339	223836	0	0	249434	324600	222869	0	0	0	201266	266399	0	0	0	0	169556	0	0	0	171704	139697	0	0	Host
Mouse_P43137_LIT1_MOUSE	116558	0	1539210	0	282317000	1212540	0	0	0	2875090	1047890	0	216765	0	2439180	0	0	0	0	295625	0	0	0	836035	436300	0	0	60317900	55464100	0	0	0	0	1826590	2820550	136417	0	0	0	0	200629	493567	0	4775630	333561	51311600	4601260	0	121822000	110202	140501000	0	0	65484700	0	0	318319	0	98022800	0	0	0	0	314926000	6564680	10632800	3857720	0	841409000	713950	44484800	184878	0	92061400	2622460	0	0	26607900	808633	0	513336	0	474919000	0	0	0	0	16072900	0	0	0	0	4720260	179083	0	19274200	0	8301820	767863	0	0	1621710	0	0	336742	0	9186450	0	0	0	0	8395220	279266	0	306886	0	8205510	0	0	0	0	5434860	1242510	0	4469100	0	84631700	58501600	0	37967800	0	130854000	1281080	3939490	356674	0	166478000	6245890	269181	287153	0	47991300	173759000	456364	68727600	0	1225700000	2599290	2473010	3218020	2821500	33434700	33122700	0	0	46658200	46832400	1802200	3718720	4745970	0	134135000	3250410	2326810	300327	0	351667000	1461490	644435000	0	0	239131000	1546150	0	0	306414000	0	0	0	0	74350900	0	0	112389	0	61530600	0	248689000	248639	0	59453400	0	0	320108	0	387106000	0	0	12610500	0	21404200	0	0	0	0	10946000	Host
Mouse_P43241_CDX2_MOUSE	21352.4	0	0	0	0	0	8592.14	8602.45	0	0	16071.8	0	13277.7	0	0	0	0	26829.4	0	9180.02	17878.6	0	0	3965.5	16862.6	0	0	0	0	9120.24	0	27992.7	0	0	0	26420.8	15338.7	28886.6	0	0	0	0	0	0	397217	0	280086	0	0	396699	0	512567	0	0	352715	0	354238	0	0	460946	0	332790	0	0	228030	347947	432847	0	0	435259	0	386634	0	0	0	0	0	0	0	0	0	0	0	29286.3	0	32193.8	0	0	47272.4	0	95484.2	0	0	28461.6	94234.7	24430.3	0	0	0	0	0	0	26063.3	0	65987.6	0	0	48440	0	40999.9	0	0	0	0	0	0	0	69711.7	0	70144.1	0	0	172044	0	156806	0	0	199618	95375.2	128573	0	0	212769	140020	429360	0	0	304894	130739	315274	0	0	152360	0	272565	0	0	290981	800679	0	0	195881	196577	0	0	0	0	0	0	353533	0	0	280808	0	221790	0	0	555492	0	689032	0	0	0	0	0	0	532684	0	781305	0	0	402414	0	723026	0	0	632668	0	1148090	0	0	773632	478848	675376	0	0	305202	0	360632	0	0	0	383005	347279	0	0	Host
Mouse_P43247_MSH2_MOUSE	3461650	3326280	4631300	0	0	3664130	4058060	4349440	0	0	6453480	4810160	4749320	0	0	4777150	3495020	3619990	0	3998050	4307060	2934580	3532440	4099670	4320090	0	0	0	0	4691790	4068260	4398710	0	0	0	6798310	4959340	4526240	0	2901800	3372200	4176630	0	0	3926520	2755190	3581820	0	0	5365770	2419580	3940190	0	0	4291580	3410340	3530070	0	0	4017080	3069680	3782400	0	0	2899590	2478060	3810580	0	0	3377780	2842050	4153470	0	0	3639520	2900820	0	0	2966630	2781630	3203280	0	0	6990890	4410520	6798690	0	0	5671490	3835610	4050020	0	0	5729940	3739160	5751090	0	0	3157570	4561240	0	0	5085650	4472450	4729950	0	0	6872610	4082570	5433660	0	0	3343660	4017650	3398080	0	0	4680920	4363460	6189060	0	0	7949000	8896230	11240600	0	0	9780180	9052990	12838600	0	0	11909300	10386600	11802500	0	0	9840650	8952400	11268500	0	0	7651140	8747220	13111000	0	0	10369000	10029200	7833720	8972450	13140900	12493300	0	0	0	0	7743680	10580500	10630000	0	0	9492840	9108800	10949000	0	0	7639670	3858330	6862620	0	0	6226120	6064800	0	0	8794410	5915240	8092910	0	0	6506840	5391020	6570870	0	0	6504790	5008680	6040550	0	0	6413710	5612390	7369240	0	0	7444760	6274440	8851800	0	0	7042710	7550430	7053220	0	0	Host
Mouse_P43274_H14_MOUSE	265772000	101243000	221021000	0	0	87115800	149692000	198458000	0	0	121747000	114617000	177448000	0	0	119676000	190113000	166519000	6594200	92417500	107837000	123145000	152533000	225960000	264407000	2103000	0	0	0	97758400	238494000	199437000	0	0	0	179150000	129611000	174119000	0	3259080	183394000	260875000	0	0	175007000	227088000	420278000	0	0	255582000	192438000	214732000	0	0	255667000	358678000	309406000	0	0	324162000	225381000	193522000	2478700	0	147696000	229299000	384159000	15072800	0	359487000	204684000	405202000	0	0	198881000	323607000	0	0	139754000	402668000	180570000	0	0	80045400	91396400	189525000	0	3440600	142520000	88591300	169041000	0	6209830	251922000	118263000	279616000	0	0	805619	166927000	0	0	105505000	135963000	132347000	1273830	0	197315000	242576000	197004000	6315400	0	44635400	172923000	161947000	0	0	195272000	136686000	247053000	0	0	161443000	137329000	254213000	0	0	216149000	149665000	297432000	27627700	2439610	313752000	283075000	272397000	7742770	1675320	181181000	217511000	142927000	0	2491260	113049000	186044000	218894000	0	0	233743000	245220000	375315000	474072000	238547000	207236000	0	0	6078630	5887590	305214000	361815000	268051000	0	3979780	285494000	238610000	275977000	0	0	135323000	350981000	326158000	0	0	149019000	550062000	150937000	0	445110000	468251000	454268000	0	0	353779000	332576000	396483000	0	0	362825000	313633000	251131000	15308500	0	552017000	262066000	458011000	8359480	0	377991000	672118000	737450000	0	0	349296000	509022000	366907000	0	0	Host
Mouse_P43275_H11_MOUSE	15518500	10228000	21937500	0	0	11245800	15706100	23388600	0	0	27263600	14956200	21396200	0	0	23298300	14888000	18265700	0	17019800	18157400	8436560	11387300	15747600	16447600	0	0	0	0	19842700	12483100	15390800	0	0	0	26376000	10721000	25538100	0	0	20233500	19999900	0	0	16600700	19513400	36840700	0	0	42937000	15391300	22092400	0	0	46822900	25408800	30168400	0	0	44315800	17671600	13479200	0	0	16048800	14285300	32154600	0	0	29095000	22608800	40256300	0	0	15254900	38130800	0	0	29623500	22668500	33509100	0	0	8466550	7977980	20152000	0	0	16470500	8799250	14009600	0	0	23133500	12913400	27424400	0	0	0	15018400	0	0	13412600	9874270	10150200	0	0	30305300	18288800	19402700	0	0	7066800	17246500	12583300	0	0	17039900	13850800	27655100	0	0	14978900	10463600	20466500	0	0	22545400	21698600	28215900	0	0	39761300	20739400	24468000	0	0	18172200	12698500	17341300	0	0	14628000	16800600	21078100	0	0	17635900	15485500	22603300	16195400	23108800	26532400	0	0	0	0	19870500	30896700	35332000	0	0	19982500	16578800	21941600	0	0	12371400	17564700	40578500	0	0	15768600	31635500	0	0	56614800	26510700	46013000	0	0	35969100	22624500	45976400	0	0	27233900	13797700	25382300	0	0	51560900	21344100	34096500	0	0	40310200	43626000	52652000	0	0	31697000	25419500	22608300	0	0	Host
Mouse_P43276_H15_MOUSE	92620200	37342500	93372500	12504300	0	43790900	61344300	95406400	15175000	0	72859300	53679200	94512800	12796800	0	62849700	73874500	56286000	14587600	51380900	57659500	44044500	49622900	80831800	76823900	13223000	12325200	0	0	68763400	84679500	63233600	9685360	6898160	0	87522600	56719300	80579100	15298600	841449	93618400	122350000	12789200	0	74808100	68790000	225908000	0	0	127532000	82461600	94193600	27100900	0	147759000	111294000	97946400	14776200	0	153599000	86155100	71773600	20848600	0	67535200	77711900	172426000	25519000	0	155320000	78208900	163515000	0	0	91786400	119824000	18779500	0	81876100	119512000	113060000	0	0	26346000	36617700	64361700	0	0	47178600	36378500	59170400	14182300	3122880	101878000	41625100	133240000	14182200	0	0	51649100	15851800	0	36717100	51993700	45569400	7954230	0	81120700	88736000	77718800	11399000	0	23094800	65693900	66228400	0	0	61051500	42091000	116552000	6462920	0	78116000	56033100	139297000	0	0	117283000	74890800	136068000	66071700	0	192114000	143726000	120143000	44783500	0	92936200	85983400	73309300	8855720	2252430	62643300	87722200	153675000	0	0	108770000	101621000	160428000	179162000	134857000	147995000	38452600	38219800	2212390	3978960	127220000	144505000	163092000	0	0	137540000	88866500	115201000	0	0	64204000	90816200	151739000	41730000	0	84807400	189460000	96878200	0	205762000	166451000	166638000	37761200	0	164754000	117511000	169692000	72686500	0	150192000	76607000	89852600	37259000	0	260847000	103507000	184732000	33424800	0	161283000	210237000	282642000	65156300	0	179692000	147401000	142666000	33377700	0	Host
Mouse_P43277_H13_MOUSE	917200	1629640	1480760	0	0	211922	1136820	718280	0	0	811439	2423880	998250	0	0	395113	2096100	3531800	0	253173	172165	2625210	2498380	1576580	1474200	0	0	0	0	261992	4183350	2685570	0	0	0	3119690	3972460	1613740	0	0	1034950	481983	0	0	293249	3189000	55505.2	0	0	2269720	3232870	4191940	0	0	4356000	6006140	5439940	0	0	2751480	3096910	3491480	0	0	0	0	90531.8	0	0	0	4614750	177785	0	0	0	6217890	0	0	346234	10734000	789858	0	0	384442	2414680	3090390	0	0	750060	1680980	3758680	0	0	0	3011050	0	0	0	0	3691940	0	0	731694	3149240	3303620	0	0	4563890	5362910	2061500	0	0	0	4652090	0	0	0	1661580	3533750	152259	0	0	524018	3197650	2392180	0	0	134862	4163890	97251	0	0	6084370	3242700	3187160	0	0	2826740	4467480	5115540	0	0	0	4419360	270574	0	0	8695560	7092890	10059700	10758200	413378	397882	0	0	0	0	0	1751320	1138720	0	0	2800220	5609930	8959100	0	0	0	8877010	6841350	0	0	0	9733920	0	0	12237000	11611400	4843360	0	0	1773400	6965440	7042360	0	0	5753670	9701460	6123350	0	0	5667810	9271990	3589800	0	0	0	4829740	841751	0	0	0	11204100	8207400	0	0	Host
Mouse_P43346_DCK_MOUSE	53715.6	75838.7	127221	0	0	0	70711.1	0	0	0	154285	133029	40283.3	0	0	0	0	0	0	0	0	0	87107.9	229474	189848	0	0	0	0	80947.8	105802	69835.9	0	0	0	174528	54075.4	57811.2	0	0	0	0	0	0	0	1048340	886915	0	0	2322870	982124	932561	0	0	2175060	0	0	0	0	1121980	0	1052880	0	0	0	0	1987870	0	0	727201	870676	1581840	0	0	0	0	0	0	0	0	0	0	0	0	12684.2	13940	0	0	12281.9	11105.2	0	0	0	0	0	7735.65	0	0	0	11967.6	0	0	0	0	10631	0	0	23561.4	0	0	0	0	0	0	0	0	0	0	0	9540.85	0	0	0	132631	0	0	0	112823	87316.9	147037	0	0	167945	0	89656.3	0	0	0	0	137431	0	0	0	0	67751.7	0	0	0	0	0	0	75960.3	109918	0	0	0	0	0	0	98214.7	0	0	0	143918	0	0	0	0	169209	251307	0	0	0	0	0	0	381679	0	257122	0	0	0	161557	294075	0	0	0	203356	242167	0	0	0	86086.5	217332	0	0	0	285346	616044	0	0	0	0	151426	0	0	Host
Mouse_P43404_ZAP70_MOUSE	0	0	0	0	0	0	0	0	0	0	0	0	0	0	0	0	0	0	0	0	0	0	0	0	0	0	0	0	0	19261	0	0	0	0	0	0	0	0	0	0	0	0	0	0	0	0	15276.1	0	0	30047.4	0	0	0	0	16432.2	0	0	0	0	26364.2	0	0	0	0	0	0	10527.4	0	0	0	0	20780.1	0	0	0	0	0	0	0	0	0	0	0	0	0	53104.7	0	0	0	0	0	0	0	0	0	0	0	0	0	0	0	0	0	0	678.971	0	0	73346.1	0	0	0	0	0	0	0	0	0	0	0	36603.7	0	0	0	0	0	0	0	27865	0	22960.3	0	0	51334.1	0	37012.2	0	0	0	0	23630.4	0	0	0	0	0	0	0	0	0	0	0	32086	31675.1	0	0	0	0	0	0	19787.5	0	0	0	0	0	0	0	0	0	27519	0	0	0	0	0	0	38741.7	0	38631.5	0	0	0	0	40678.2	0	0	41308.8	0	31876.2	0	0	0	0	36377.6	0	0	0	0	0	0	0	0	0	0	0	0	Host
Mouse_P43407_SDC2_MOUSE	68558.3	0	0	0	0	89656.9	89619.4	0	0	0	0	0	0	0	0	102762	139055	0	0	180081	154183	109890	209533	0	0	0	0	0	0	0	201042	101887	0	0	0	96602.7	61108.2	80982.7	0	0	109209	0	0	0	102489	65887.6	0	0	0	76229.4	0	0	0	0	0	0	118257	0	0	229534	0	30299.6	0	0	0	0	0	0	0	0	110830	0	0	0	0	0	0	0	0	0	0	0	0	44468.9	0	0	0	0	162490	37464.7	0	0	0	116795	78223.5	0	0	0	50576.2	113184	0	0	0	0	0	0	0	99181.5	0	0	0	0	60548.8	0	0	0	0	150411	91138.1	0	0	0	0	80848.3	0	0	0	0	96934.3	0	0	0	169463	111251	0	0	0	139300	223126	0	0	0	0	163303	0	0	0	169545	227650	0	0	0	54989.1	0	0	0	0	0	253039	0	0	0	193497	0	126219	0	0	0	0	0	0	0	0	0	0	0	152865	133734	0	0	0	312140	0	0	0	0	337280	105810	0	0	0	960474	308640	0	0	0	328045	317822	0	0	0	0	479295	139522	0	0	Host
Mouse_P43883_PLIN2_MOUSE	0	4467.64	0	0	0	0	0	0	0	0	0	7240.17	0	0	0	0	0	0	0	0	0	0	0	2579.18	0	0	0	0	0	0	0	0	0	0	0	35424.3	35130.9	0	0	0	0	0	0	0	0	0	1592.73	0	0	888.208	0	0	0	0	0	0	0	0	0	0	0	1404.43	0	0	0	0	1338.96	0	0	0	0	620.933	0	0	0	0	0	0	0	0	0	0	0	0	13199.1	0	0	0	0	9524.42	0	0	0	0	0	8724.59	0	0	0	0	0	0	0	0	13323.7	0	0	0	0	0	0	0	0	0	0	0	0	0	0	9298.34	0	0	0	2983.39	0	0	0	946.639	2627.78	1286.13	0	0	0	0	1202.17	0	0	0	1193.83	2426.85	0	0	0	0	0	0	0	0	0	0	0	1305.31	1897.69	0	0	0	0	0	0	1490.47	0	0	0	0	0	0	0	0	0	1889.06	0	0	0	0	0	0	0	0	2886.89	0	0	0	0	0	0	0	0	0	3151.01	0	0	0	0	0	0	0	0	0	5176.71	0	0	0	0	0	0	0	Host
Mouse_P45376_ALDR_MOUSE	30865800	59170100	29719600	2051610	20283400	29532700	40025400	25854300	5065550	0	32391500	40105400	25140500	0	0	40496200	55703700	16205500	57729100	30968500	33806100	53166400	63557200	22691700	24917700	2056770	4042240	0	0	36765900	54293100	20448100	0	8388000	0	24774800	30005600	19206600	9493230	50074000	47493500	19356700	6406070	6478160	51164100	97232900	23046100	0	0	47886000	85735800	31838900	16965500	4141920	46039200	101603000	32184700	28245800	16245000	50055200	100572000	32879700	12765100	10776600	40572100	46904500	29349900	6823570	0	48990900	76870200	38899100	0	3322490	99040600	37590800	0	2559010	59221300	139019000	49865000	0	0	30195200	55053900	26987100	7206150	26910400	26165400	49898600	17271700	2988180	18572600	29385200	25555100	14378500	2725820	4215760	48033300	51955900	4301280	3001750	27604500	53991400	18226500	9381700	2208490	30154500	64702700	24617000	7485660	4157010	33741900	55757500	28162300	0	3617570	23765200	48101700	21752300	0	0	34432600	71330500	29939800	3762730	6779350	41925500	70861400	38780500	21571000	3381980	50825200	88480400	32893700	6088790	5019180	34551800	59196600	25149500	4342400	0	42767400	64465400	29651200	6958000	0	32981800	33977000	93019800	87948100	35137000	34505100	0	0	7223060	7677690	48736000	66594700	23177700	5842590	0	41873300	71088000	35405700	2977500	0	79910200	140366000	40203300	7351730	0	96056600	152713000	56407600	21829900	70831900	118812000	51510600	15080700	0	81760500	141536000	44118900	71613900	16158400	61213400	112030000	34635400	15864200	18743500	63047600	76463300	55464100	21015600	0	81688200	101941000	53510100	38349000	0	102728000	113587000	45962600	14068000	0	Host
Mouse_P45377_ALD2_MOUSE	5852710	6011780	1306070	0	0	7081460	5247160	2061970	0	0	10598400	7011480	2301320	0	0	10229400	6044560	1868630	4674160	9992950	9011340	4527080	5270890	679985	472968	914491	0	0	0	6266220	4372880	1265710	603219	681122	0	7491770	7226540	1130180	961605	9701200	4601590	992567	852200	0	22006600	17052600	8405880	0	0	14150100	10150000	2307930	0	0	12928300	16494200	2568410	4883650	0	14546400	10757600	3420840	0	0	21422600	16654100	7052580	0	0	22551000	9603970	6832000	0	0	17832400	2816150	0	0	12879800	10802500	2982380	0	0	7079800	7308810	1630190	0	0	8707300	7257320	1923710	0	0	14457800	7001580	5191120	0	0	12442800	9366350	0	0	4638450	7060200	2007270	2105330	0	5789520	6167790	1829180	1466120	0	9169190	6469920	5994360	0	0	9615130	6055730	3063810	0	0	11355400	12378200	3247350	0	0	11079900	13191100	4456340	8392140	0	14697700	11271500	3813040	10541000	0	12751000	15136800	6022250	0	0	15345500	12247200	5103100	0	0	8614480	8847210	10341000	8143820	4354820	4439980	0	0	0	0	11173900	13762100	7955940	1010970	0	11661800	9790060	2758050	0	0	24332900	16765400	5040580	0	0	26415000	26862900	6247840	0	18529200	14611400	5095660	0	0	22654900	23484800	5159870	0	0	15704400	15529700	5294000	2863730	0	18875600	15963900	6676190	0	0	18755800	8026310	4174900	0	0	28076200	17900400	3224080	0	0	Host
Mouse_P45448_NR5A2_MOUSE	0	0	0	0	0	0	0	0	0	0	0	0	0	0	0	0	0	0	0	0	0	0	0	0	0	0	0	0	0	0	0	0	0	0	0	0	0	0	0	0	0	0	0	0	0	0	0	0	0	0	0	0	0	0	0	0	0	0	0	0	0	45304.2	0	0	0	0	25782.2	0	0	0	30321.7	19744.3	0	0	0	0	0	0	0	0	0	0	0	0	0	0	0	0	0	0	0	0	0	0	4788.81	0	0	0	0	0	0	0	0	0	4370.01	0	0	0	0	0	0	0	0	0	0	0	0	0	0	0	0	0	0	0	0	0	0	0	0	4066.78	0	0	0	4704.32	5748.61	0	0	0	0	3954.76	0	0	0	0	4938.27	0	0	0	0	0	0	4105.42	4582.64	0	0	0	0	0	0	3127.25	0	0	0	0	0	0	0	0	82879	66235.7	0	0	0	0	0	0	0	0	76229.8	0	0	0	0	71202	0	0	0	87196.4	71302.3	0	0	0	0	55578.5	0	0	0	0	61955.4	0	0	0	0	0	0	0	Host
Mouse_P45481_CBP_MOUSE	12010.5	0	11575.6	0	0	0	0	0	0	0	0	0	9383.09	0	0	0	0	9194.7	0	0	0	0	0	14132.8	7842.28	0	0	0	0	0	0	13037.8	0	0	0	16666.6	0	13686.8	0	0	0	0	0	0	0	0	149512	0	0	130185	117206	126596	0	0	115537	0	126380	0	0	103501	0	161052	0	0	58212.1	125697	132448	0	0	124876	97808.3	169831	0	0	0	0	0	0	0	0	0	0	0	7958.31	5813.81	12334.2	0	0	0	0	0	0	0	0	7749.67	5904.25	0	0	0	0	0	0	8329.26	0	8082.38	0	0	13362.9	0	9840.68	0	0	0	0	0	0	0	5898.45	0	4288.66	0	0	0	59080.4	61541.1	0	0	47539.5	58099.1	75746.4	0	0	0	0	53829.1	0	0	0	0	86864.3	0	0	0	0	75284.9	0	0	0	0	0	0	66187.5	59524	0	0	0	0	0	0	77461.4	0	0	0	0	38087.4	0	0	71224.4	0	119826	0	0	0	0	0	0	94286.1	29074.9	89921.3	0	0	0	0	87692.2	0	0	0	62076.5	79130.9	0	0	68951.8	95303	91477	0	0	95125.5	0	95016.9	0	0	0	0	88000.1	0	0	Host
Mouse_P45591_COF2_MOUSE	8715420	20651300	4168420	0	0	9660610	28636500	8588230	0	0	11280800	19098400	13842900	0	0	8625960	21259100	7861140	1542200	8140530	10463300	18497800	18219600	5096600	5929270	0	0	0	0	15023100	17778000	8110370	0	0	0	6047770	10099200	7818420	0	11156900	15998500	4369920	0	0	16941600	20123700	4168170	0	0	12363000	16666700	13492000	0	0	16246000	24080100	9358780	0	0	12496600	38870200	13248400	1412370	0	12965700	16662300	2983820	0	0	9693170	15184200	9085920	0	0	43835800	12591500	0	0	15284400	39957200	7430670	0	0	7733600	11310700	9079930	0	0	10498200	15673400	10058300	0	0	11136600	15884000	2916860	0	0	8666400	18068000	0	0	10918200	15692200	7138120	0	0	6396690	16410100	12099300	0	0	13800600	13771300	7673990	0	0	11671200	25012500	8074910	0	0	35870700	26969700	14669700	0	0	15005300	23890100	11622700	0	0	19312100	30715800	16799400	0	0	31656800	57422500	16544700	0	0	27877600	28728000	8922980	0	0	27415900	25046500	41947100	37447300	20848800	19418800	0	0	0	0	27892800	38008900	8198800	0	0	45759700	40452800	26958100	0	0	44925600	32824500	17945700	0	0	51225400	51725300	0	0	22871000	48981600	23695500	0	0	56909100	61458200	17580200	0	0	37704600	26618200	20841800	0	0	29935800	44154100	25778000	0	0	48260300	50516000	9634330	0	0	50812100	75880000	20759200	0	0	Host
Mouse_P45878_FKBP2_MOUSE	10599600	13836300	11674700	0	0	6301730	9844440	10608900	0	0	9368380	10234600	12088600	0	0	11057800	11689000	17389100	4589720	10211400	12092000	13704900	12341400	17563300	13907500	0	0	0	0	9612860	11205500	21594500	0	0	0	11024200	9682080	13163200	0	4388560	13028900	2903270	0	0	13754200	25363900	15123500	0	0	10594600	25568100	17365900	0	0	14549300	14059800	22912400	0	0	13973200	14820200	21073800	0	0	11981100	18201000	19952600	2267640	0	17573700	23920200	14559200	0	0	13813300	19136400	0	0	13214500	17280600	13715700	0	0	4787600	8495450	8708490	0	0	6622130	7875210	12977300	0	0	10395200	14464000	13982600	0	0	4430760	12997200	0	0	8464580	11171500	14048500	0	0	9614870	10266900	11689300	0	0	3814410	9035250	9854250	0	0	13420600	10342900	12643900	0	0	15006300	15722500	17777900	0	0	13892900	17208700	15351900	0	0	16164700	15028000	22888900	0	0	19137300	19298700	21653100	0	0	8197860	19675600	11247200	0	0	15744300	18872800	21989500	17908700	14367000	14995900	0	0	0	0	16665700	25573800	19779300	0	0	20408400	18510000	24111300	0	0	25240500	89634600	35217500	0	0	19567500	25484200	0	0	25673300	28479900	32117200	0	0	24465100	25952400	31583100	0	0	24517000	65281800	33247200	2784830	0	36077700	44273300	24754500	0	0	36390700	27403400	48230700	0	0	33866200	59507300	32101000	0	0	Host
Mouse_P45952_ACADM_MOUSE	26062900	24267400	31695000	50928400	71926200	31741900	16841800	23967800	50263800	29717400	18279600	10642600	21361300	35101300	22834800	22270600	20840200	17755600	210590000	24242700	24287100	22083800	22882900	22122400	25583500	51494800	47016300	21892700	20261300	27533200	21202100	13301700	29749700	29374100	52514700	8115700	6014080	15275100	58522400	62780100	19270500	39799400	50056600	26173300	38555600	34369300	28364200	47499300	31703600	23403700	36438700	21998600	45530100	45139100	26298200	44505800	22465500	275475000	52942300	25943800	37719400	24332500	103523000	70828700	33970000	46867700	25492000	135627000	40105100	37044600	30608300	26079500	29755200	42822200	65202000	25682600	25421100	13178100	34505700	48553300	32705300	33755000	24754700	20659100	20525500	11766300	29859300	76249700	20026900	19563400	12839500	25298000	49481400	23743200	21381000	31926400	27718900	21447200	35097700	17366200	142622000	11793400	17118700	23027200	12687300	33563300	15147500	12880100	26090700	18335500	35107900	21075800	26966700	27320600	32034700	11103500	28006100	19750000	17500300	16175500	20571700	17823000	39144400	27411100	29947200	41662400	27200600	41410700	28208700	27611800	236722000	27938700	28732000	35999400	21976600	80368600	18667300	35083600	29234500	15797000	46223800	22758300	44962100	26769600	36771700	39168500	25333400	33145300	32599600	37142400	41232700	22288700	22033000	58760700	44616600	34891500	32957400	57082600	40206300	18001500	44348300	20036400	46016700	32495600	19562900	24522900	26896900	63051300	44153000	27383400	198184000	106420000	87184500	68181400	508717000	242468000	31631400	57235200	33784400	250744000	116533000	62962600	54747700	27513800	527474000	139221000	46640100	43519700	23517700	341333000	156426000	48263700	33868000	41747300	261788000	104663000	54214800	65956600	64336500	351522000	100580000	73085600	43396000	31971700	112593000	29577700	Host
Mouse_P46061_RAGP1_MOUSE	2857630	2729210	3426670	0	0	3626940	2770700	3623420	0	0	3600670	5871360	4071460	0	0	2778890	2679320	3677220	2650040	2566770	2068290	2440660	2307680	2219850	2375720	0	0	0	0	3499220	3936010	3778710	0	0	0	6769840	6640290	3264280	0	6111570	1814060	4820090	0	0	3591330	5639940	7725440	0	0	5668820	4894510	7260830	0	2208780	5012130	5899620	7202490	0	0	4269800	5749310	7239120	0	0	4676000	3817790	6742980	0	0	3488790	4959430	5954820	0	0	4572910	7202220	0	0	3419500	5119440	5350090	0	0	3004090	3669620	5781310	0	0	2945810	3202470	5269880	0	2169980	2943560	3354490	4922180	0	0	3951600	4223190	0	0	2980480	3232580	4847980	0	0	4992820	3666300	4859880	0	0	2915400	4589150	2627440	0	0	3350100	3651550	5063740	0	0	3316080	6561480	7284870	0	0	3301230	5884040	5313570	0	0	4326490	3172650	7694630	0	0	2946200	5044620	6733730	0	0	4970860	5382340	5721940	0	0	4083840	4467580	2460960	2782650	5967820	5650520	0	0	0	0	3578980	2538830	6081540	0	0	2651520	3586610	10330200	0	0	5279910	6214440	8341760	0	0	5353250	7739330	5560840	0	7858820	8371080	8340190	0	0	6563030	7490950	7984410	0	0	5489790	6475580	7506420	0	0	5240480	7138630	8567240	0	0	4733310	7172200	7347960	0	0	4936630	7058950	9041270	0	0	Host
Mouse_P46096_SYT1_MOUSE	5301270	3569070	2930500	0	0	2621300	5746920	2060810	0	0	1172680	3074390	2124200	0	0	1812760	3133330	946396	0	1457990	1564350	3065030	2717090	1757280	1789980	0	0	0	0	2412540	2361880	1481010	0	0	0	885350	1398910	1234390	0	3636850	3400690	3490580	0	0	3491960	1852820	1056020	0	0	1450540	1710850	1244830	0	0	1562160	2157590	959440	0	0	1949340	2812220	1316560	0	0	3023860	3890060	1486280	0	0	2660930	1962480	1890710	0	0	5096120	1445620	0	0	2085790	2454740	1697330	0	0	1487510	1309980	1045520	0	0	1252990	1203170	779946	0	0	1464580	1620060	762170	0	0	1966850	1233450	0	0	1438030	1309750	698781	0	0	836373	984562	878017	0	0	1686000	1256740	3221450	0	0	1574960	1401210	799265	0	0	2638660	3628730	1749450	0	0	4710870	3607150	2511930	0	0	1643520	4414740	2253870	0	0	2484460	5560120	1427640	0	0	4214990	3863840	2306770	0	0	1669600	2207740	3963220	3707680	2227570	2366330	0	0	0	0	5044270	8297320	1689250	0	0	2409560	5802030	2448940	0	0	7577580	4620950	3449530	0	0	15101500	6929040	0	0	5008630	7554640	4432930	0	0	7692500	6214880	3383790	0	0	6820830	5471280	3230960	0	0	6117120	8467460	5140070	0	0	8909200	11217900	3447570	0	0	5495970	9504810	3509090	0	0	Host
Mouse_P46097_SYT2_MOUSE	14641.9	27647.2	17893.8	0	0	0	28880.3	0	0	0	0	44340.9	18195.1	0	0	0	0	0	0	0	0	17907.1	0	0	15122.3	0	0	0	0	0	31613.5	23752.8	0	0	0	0	0	0	0	0	0	0	0	0	27364.4	52892.7	31104.1	0	0	0	71565.1	17541.3	0	0	0	68897.4	0	0	0	30722.9	98868.6	28133.8	0	0	28293.8	78529	29798.3	0	0	28373.7	0	40112	0	0	0	0	0	0	0	66411.1	92649.6	0	0	7310.05	8482.2	4207.85	0	0	0	10449.5	0	0	0	0	0	11301.3	0	0	0	0	0	0	0	17817.4	0	0	0	3829.73	0	0	0	0	0	22520	11764.2	0	0	0	26446.9	9321.75	0	0	0	5246.16	0	0	0	4527.43	7202.26	6028.66	0	0	0	6387.8	4861.49	0	0	0	0	0	0	0	0	12910.1	5393.2	0	0	0	0	0	0	0	5703.55	0	0	0	0	4600.96	0	0	0	0	0	0	0	0	0	0	0	0	0	0	0	4725.27	0	0	0	14276.4	3500.15	0	0	0	9824.08	0	0	0	0	11121.3	3712.92	0	0	0	9791.43	7554.92	0	0	0	0	3398.82	0	0	0	0	5561.12	0	0	Host
Mouse_P46412_GPX3_MOUSE	23175900	12731200	31362600	1584090	15144100	13940100	13498200	22214400	0	1598750	7873420	21848400	15974400	0	2660550	9126680	14659500	9672190	3266550	12197900	13741100	18162900	20279700	18261500	23334200	2087920	0	4881690	0	14155200	19997000	22661300	0	1537130	5695950	17274600	15950000	13690500	0	32393500	16837800	64162600	1607950	3767340	34850900	18167500	23865900	0	3149200	16448100	18527100	19992800	3939340	4395850	19659800	24846900	23331700	0	4116260	18101400	30285000	19853200	1876840	3495710	35621100	32221700	33011600	3688460	11691300	37037400	25816900	29558000	0	3630370	114154000	38143600	0	0	23570600	44022500	46085700	0	6205580	7231070	9047410	13811900	0	4469650	13059700	11351800	11805300	830138	2191420	22609300	11447400	26970300	3191140	1835050	21561800	11607200	0	0	18866900	17458800	12306600	1418020	1136160	10463300	23697400	19212600	0	2861300	37760400	19752800	18165600	0	875058	12432300	21374600	14605300	0	2981220	19478600	18061100	19062900	0	3718560	36548700	18170200	26621700	12927100	6035190	12675600	20789000	20936200	7996870	2814800	17886100	21026500	12369100	0	3846210	28231900	26291500	25066000	0	6279230	14231300	15705600	25621000	25583200	20855700	19624100	0	0	4814730	3524760	45013500	38793900	19371400	1641250	3720610	31602200	25909200	38584300	0	5922850	44113600	24630600	28910900	8989360	0	47357100	39908200	0	0	27081300	50497200	37856900	0	0	47176800	32197900	24735000	16261500	0	46240200	38416000	25156000	11473200	0	31097300	28483700	46905700	8775430	8508160	82756400	71231400	46605700	0	0	61974300	47252800	36065400	0	0	Host
Mouse_P46414_CDN1B_MOUSE	26883.3	198098	0	0	0	0	92382.6	0	0	0	0	66439.3	0	0	0	0	69936.4	47701.1	0	0	0	118805	62511.2	12775.1	23907	0	0	0	0	39755.2	37202.8	97092.8	0	0	0	44259.8	85299.1	39683.5	0	0	100199	0	0	0	63835.4	152266	40146.5	0	0	94594.3	166765	271470	0	0	91596.4	81660.6	139950	0	0	128851	173624	147276	0	0	0	42215.6	32209.3	0	0	68203	185724	31466.8	0	0	0	145306	0	0	0	0	0	0	0	0	175947	155984	0	0	0	139233	231725	0	0	0	273323	66840.9	0	0	0	126588	0	0	0	98901.4	293701	0	0	147874	134043	93778.8	0	0	0	122846	45466.1	0	0	103564	158069	88551	0	0	0	733690	419251	0	0	155523	666028	58070.2	0	0	367813	574232	358763	0	0	0	359410	354753	0	0	0	340558	0	0	0	0	290976	203465	0	187201	213260	0	0	0	0	0	0	302550	0	0	0	275125	1238080	0	0	0	662646	700150	0	0	0	681701	0	0	731725	765636	458258	0	0	0	962028	451531	0	0	385293	968818	662062	0	0	592188	972424	402418	0	0	381335	628716	462270	0	0	0	728112	880995	0	0	Host
Mouse_P46425_GSTP2_MOUSE	84519100	109390000	63052500	5667530	21433300	104840000	73713700	71918900	18585900	5550810	89906300	77301200	73416000	4148310	3924900	79362800	75753700	79320400	149267000	101961000	107174000	80671700	93374500	53587400	63047900	11991800	7231830	3181880	0	144826000	95247000	80447200	5681540	5199410	14332300	52908600	53758600	65396400	18202900	246104000	96789600	62611600	11474400	10180400	130124000	143902000	88884900	28390000	5376290	111336000	233910000	87367800	5512970	4715740	144314000	162645000	103875000	99562800	5646280	86667800	135970000	94974000	28392000	10412300	136989000	160337000	96586700	25212900	1925680	105675000	164973000	143113000	14101000	3970350	277823000	224504000	0	0	225231000	231138000	180866000	42284800	3530180	78702600	69003600	48308800	19971100	37127300	76408200	81656800	55656400	6718180	41677000	85867800	66717300	97481700	3595490	3851030	94839600	58698800	33515600	2295090	118258000	97194400	53011800	16988800	2711950	93358800	187747000	116428000	12355200	4689140	134819000	131528000	80257800	18222900	4000750	75472300	84480200	73243700	8065530	1908960	152807000	132034000	117100000	14303100	3016630	106495000	150097000	79886800	28914000	4420140	121225000	137310000	98660200	4458180	6514290	154153000	98008000	75538200	12851500	5620240	185775000	131303000	135373000	14932900	4705360	281056000	241066000	300177000	247185000	106718000	93251600	37166400	35407500	21073100	23835800	275799000	146910000	97101900	18597700	9191950	286635000	173876000	121983000	24571500	6837080	272904000	641471000	163342000	66849200	0	228762000	328492000	260352000	66157400	141318000	277494000	146728000	32664500	18786200	269237000	207810000	129315000	34886000	25876000	231572000	518405000	145061000	14353800	47083000	213134000	162604000	184977000	157222000	14615800	296289000	333281000	201262000	102108000	0	522171000	222355000	169213000	30673300	0	Host
Mouse_P46460_NSF_MOUSE	6275740	6549740	6105250	0	0	4338160	6728420	6123640	0	0	6468580	7084180	6315550	0	0	4086360	5997260	6199240	4761970	5513000	5717410	6308300	6639480	6314350	6046010	0	0	0	0	5693400	6731860	8011340	0	0	0	6024670	7395450	6472670	0	3760720	7331340	6781920	0	0	10280300	11780500	9794540	0	0	10310200	11766300	10746600	0	0	10726600	12314500	11256500	0	0	11180300	11355500	10970900	0	0	8094690	7914900	11092000	0	0	11152400	11506800	9747970	0	0	7226620	12238700	0	0	7900660	11532100	9932090	0	0	4748090	6039020	5638140	0	2031310	5409520	5338170	6863210	0	2403740	6006730	7234740	6166710	0	0	3129940	6692610	0	0	5905470	6634970	6776280	1319350	0	7870690	6431220	6736060	0	0	3791290	7040200	6337000	0	0	6808070	6508040	7086340	0	0	7974620	10989100	8055140	0	0	10093300	9707200	9247320	0	0	10226800	11561600	9706920	0	0	9475440	9755360	9358960	0	0	6236960	8484710	8250720	0	0	10070100	9323320	10815700	11995200	9079260	8204770	0	0	0	0	9688620	11877900	7686040	0	0	10727900	9618530	9090310	0	0	10112000	19178500	15374500	0	0	9859910	16363100	11152600	0	14202300	14559700	13368900	0	0	11591300	13920300	12706700	0	0	13440500	17203100	11668100	5097100	0	13870200	14087700	12596100	6076070	0	13442500	17436300	14558600	0	0	15354600	15482400	14996700	0	0	Host
Mouse_P46467_VPS4B_MOUSE	2498340	4267980	1644240	0	0	2097610	4050660	2356680	0	0	3448200	3425600	2824440	0	0	2359290	3881200	4310620	1782810	2935540	2349090	3463970	3032170	1242400	2203640	0	0	0	0	1942560	3973310	4489980	0	0	0	3423890	3027920	3886700	0	0	3107450	2365070	0	0	6059450	8881370	6323110	0	0	8142260	6957750	7735250	0	0	6964670	10138700	8882580	0	0	7388410	7905300	9914000	2528420	0	3750680	4304870	5174570	0	0	6508150	8611920	4307740	0	0	3566660	6169770	1566630	0	3143290	6701860	3161010	0	0	3145860	3124430	3326830	0	1679330	3137130	3090210	4518490	0	1732610	3020260	4056560	3095020	1206110	0	465934	4608670	0	0	2539770	3255220	5020270	0	0	2968950	2894880	2453060	0	0	1209910	3648110	2125670	0	0	3407990	3002320	3924760	0	0	7827640	9256640	6694300	0	0	5671010	11085800	4479650	5191630	0	9735790	10083800	10370200	0	0	10032700	10568700	7964540	0	0	3605140	9685040	5600510	0	0	9132800	9975540	11628400	10505400	7207260	7127360	0	0	0	0	7923830	9530380	7087550	0	0	9816080	8201630	7974450	0	0	10344800	16433700	18423800	0	0	9852880	21295000	12288500	0	18288200	20956900	18249900	0	0	14036600	18431100	18588000	0	0	17719200	16839800	16040500	0	0	22519500	20538700	12242200	6086750	0	13566600	18119400	8185290	12342500	0	18169500	19481600	18518400	0	0	Host
Mouse_P46638_RB11B_MOUSE	1778440	2843810	0	0	0	1567040	1526950	2682140	0	0	3668830	3062330	1955000	0	0	1117250	1297600	1689150	0	1120560	1267620	1446390	1693020	0	0	0	0	0	0	1905770	1307880	1352490	0	0	0	975969	0	780392	0	1791310	1900760	1862540	0	0	56653600	58232400	36207700	13639800	17218000	63206500	62478700	70106300	16761300	19276800	76117300	95011100	76030000	34499300	29127400	63108300	77666900	60544000	51904800	25362300	45055000	43211000	37709400	30240000	50172600	40865900	59411500	42934800	24520100	52480700	103564000	92928500	11552600	28235900	63319100	100215000	62719500	0	14313500	34522500	38851800	30087900	6731610	17691000	38289100	43218400	48914500	9412970	19876900	32501900	32909100	28218800	11957400	5288330	21437200	41092700	14111600	0	35277000	44012200	38555500	10896800	6879740	44924000	55047500	37454600	9751900	10970200	30469800	53551700	35916600	7346650	6105740	35791900	34550400	35946000	6635670	8954350	73684500	76062400	89590900	14543600	21018700	61975300	65171900	38124500	128088000	22071400	76764200	86999100	72468700	70024200	20743500	78554900	77850100	51223000	8460430	14648100	63915200	74889000	63680900	0	13029000	92064500	100884000	92178300	90954600	61578300	59637400	38403500	33363800	21618000	28408600	81312200	90356200	45672100	21102200	28666600	86644000	86782500	88973000	0	28661300	88934800	127101000	82673400	31624300	32672400	102722000	180645000	182272000	54974000	124324000	163312000	101059000	73019400	54026500	131903000	137268000	85702200	79516100	43486700	124117000	111608000	73807100	88529100	48375000	118506000	112289000	112121000	96507200	34826000	159538000	175984000	108774000	100097000	0	130541000	156014000	105936000	42561000	0	Host
Mouse_P46656_ADX_MOUSE	3068040	3341420	3940310	0	0	3198520	2467320	2277680	0	0	3874230	2722590	1995800	0	0	3829660	3834960	3186210	0	3686480	4114260	2783020	3290480	3935450	4241340	0	0	0	0	5189260	3483210	2167000	0	0	0	3077580	1836530	2204020	0	9293360	3223310	2425760	0	0	6038300	4956400	3177340	0	0	4195010	5669080	4000610	0	0	6554910	7748480	4173040	0	0	5406240	7248270	3512810	0	0	3665390	3470250	2725780	0	0	3742140	4079530	3289050	0	0	7042000	3307050	0	0	5161160	6318830	3087720	0	0	3236390	3822080	2225790	0	2147350	4111030	3372110	2646960	0	810580	4521440	3256310	4372470	0	0	7686090	2763880	0	0	3565050	3385280	2205460	0	0	2839710	4068130	2668640	0	0	6039830	4646400	3351280	0	0	4066040	3315640	2341380	0	0	6592630	5183540	3377680	0	0	5245630	4103360	3188560	0	0	5389100	5971800	4226580	0	0	6346790	4017790	2965540	0	0	6134460	4368860	2815490	0	0	9688790	8702570	6626850	4875480	2777630	2648850	0	0	0	0	4553720	3937250	3677980	0	0	9823160	5350000	4560570	0	0	10811300	8373750	4644680	0	0	12798300	10557700	7181750	0	9370340	8778280	5308780	0	0	14746900	9854760	5528250	0	0	10832400	8209320	4264150	0	0	9022970	5431670	6494540	0	0	11111700	9890930	14320400	0	0	15438500	8788920	5635910	0	0	Host
Mouse_P46660_AINX_MOUSE	291578	467322	205005	0	0	0	861080	148479	0	0	0	592294	272803	0	0	0	581628	131610	0	0	75538.3	685600	761445	171619	224785	0	0	0	0	0	557638	191821	0	0	0	91297.6	430341	155712	0	0	624654	271252	0	0	534550	928512	259914	0	0	156424	767805	404247	0	0	316909	1014500	215637	0	0	232609	869411	373430	0	0	0	247246	191722	0	0	625269	941194	455546	0	0	0	363398	0	0	0	2288370	274957	0	0	78585.5	331724	140915	0	0	0	382888	174252	0	0	225467	421963	99848.5	0	0	0	550451	0	0	221536	501619	195612	0	0	155304	490835	216633	0	0	0	637263	224984	0	0	253363	413461	204771	0	0	193313	551742	256605	0	0	309664	544341	203856	0	0	0	445055	188944	0	0	181598	1004380	211860	0	0	0	507400	0	0	0	0	208075	926490	907879	255912	267012	0	0	0	0	348198	763408	150188	0	0	0	783637	408717	0	0	0	856389	642705	0	0	505604	2226400	0	0	494657	2052100	748012	0	0	512715	1400350	474899	0	0	596272	1052240	652772	0	0	617112	2144260	520599	0	0	549601	1675340	529803	0	0	643309	2737660	658291	0	0	Host
Mouse_P46662_MERL_MOUSE	56679	83839.4	0	0	0	0	79324.3	29882.3	0	0	54511	89137.5	0	0	0	0	0	0	0	38688.1	0	70165.2	0	56048.3	0	0	0	0	0	0	0	94125.5	0	0	0	70411.2	0	0	0	0	88082.3	0	0	0	0	199393	138581	0	0	137047	153766	146457	0	0	0	283196	0	0	0	0	177354	157147	0	0	185396	196836	159111	0	0	183833	0	174118	0	0	0	0	0	0	0	0	0	0	0	31577.4	50576.8	30135.1	0	0	33576.2	36654.4	0	0	0	34165.9	35262.2	33027	0	0	0	39155.9	0	0	0	37777.7	34144.5	0	0	0	0	0	0	0	0	33368.9	0	0	0	0	38370.3	18148.1	0	0	4001.46	38428	47750.9	0	0	39527.1	68170.9	32103.9	0	0	73434.5	54041.9	32747.9	0	0	0	0	50106.9	0	0	0	51200.7	34815.4	0	0	0	57409	0	0	37762.7	0	0	0	0	0	0	45719.4	38003.9	0	0	0	0	84073.8	0	0	213361	235173	236702	269443	0	219388	220541	0	0	169391	0	192891	0	0	283750	192562	187991	0	0	212292	204420	162218	0	0	202592	208558	181797	0	0	185698	0	223842	0	0	0	246044	168973	0	0	Host
Mouse_P46664_PURA2_MOUSE	5313370	6750010	8396480	0	0	5469360	6269200	8915740	0	0	8884660	10743900	11820100	0	0	8183210	7548840	13302700	5642180	8692260	8823070	8198920	8288850	15617900	15374900	0	0	0	0	9680460	8386060	14497600	0	0	0	12064800	12115600	8948500	0	8348730	6846510	5321400	0	0	7547920	8987030	7087990	0	0	8914660	9090720	10299500	0	0	8907770	10208600	12637600	0	0	8629200	10984300	9702700	0	0	6675360	7731810	7161950	0	0	7172700	9165040	8208890	0	0	11147800	15788200	0	0	9731290	12543900	13731800	0	0	6462180	6486590	5457770	0	0	5660170	5889110	8918730	0	3017340	5087450	4732640	6374010	0	0	5431610	6199570	0	0	5915340	7622660	7404900	0	0	7372060	9608030	10430400	0	0	4951530	8454350	4666560	0	0	6665360	8352650	6692810	0	0	8211490	8390720	11661400	0	0	6830350	7870500	7620740	0	0	10551500	8200780	9374710	0	0	8671970	7798890	9257680	0	0	8719120	10948800	11487800	0	0	11010100	12992700	14213700	12236900	9463470	8301690	0	0	0	0	9992200	8314390	9052560	0	0	11320300	10063200	13539300	0	0	13508500	16606600	16850500	0	0	12987000	21047500	17226400	0	16790900	19080700	15896600	0	0	17065400	18559000	15751100	0	0	15155200	17179000	14167600	0	0	16304100	15516800	18146300	0	0	19947000	20368500	33228400	0	0	20878500	20247300	19069500	0	0	Host
Mouse_P46718_PDCD2_MOUSE	76229	49198.4	69601.5	0	0	0	66750.8	0	0	0	122088	184002	111172	0	0	0	0	78991.4	0	0	0	0	0	165711	156139	0	0	0	0	0	170725	121630	0	0	0	158052	104748	95175.6	0	0	97237.5	0	0	0	0	0	565649	0	0	469284	461850	562610	0	0	542014	0	1115610	0	0	419733	393691	529325	0	0	315380	305114	737439	0	0	335637	481114	520277	0	0	0	727550	0	0	0	827856	562300	0	0	77424.3	101259	116814	0	0	62579.5	74119	116777	0	0	63058.2	48398.9	102111	0	0	0	0	0	0	78725.8	75089.8	121448	0	0	0	0	100433	0	0	0	108823	68269.5	0	0	55114.6	87068.6	104315	0	0	360505	300851	396235	0	0	349250	263059	497639	0	0	374554	293665	512987	0	0	0	0	530805	0	0	0	0	417584	0	0	656248	635415	0	545321	559163	472178	0	0	0	0	358419	0	541913	0	0	0	411239	795298	0	0	0	609029	856606	0	0	0	0	0	0	574365	0	847830	0	0	603886	666002	853880	0	0	586151	660749	740103	0	0	555549	510212	798483	0	0	0	0	1072800	0	0	0	0	896735	0	0	Host
Mouse_P46735_MYO1B_MOUSE;Mouse_Q7TQD7_Q7TQD7_MOUSE	0	0	0	0	0	0	0	0	0	0	0	0	0	0	0	0	0	0	0	0	0	0	0	0	0	0	0	0	0	0	0	0	0	0	0	0	0	0	0	0	0	0	0	0	2294610	2141810	1792650	0	0	3077980	2461720	2276900	0	0	2084570	2723050	1926670	0	0	2303880	1726210	2208390	0	0	1990500	3983430	1993580	0	0	2835190	1893570	2497040	0	0	1624600	1713950	0	0	1340670	1622020	1853330	0	0	0	0	0	0	0	0	0	0	0	0	0	0	0	0	0	0	0	0	0	0	0	0	0	0	0	0	0	0	0	0	0	0	0	0	0	0	0	0	0	0	0	0	0	0	0	0	0	0	0	0	0	0	0	0	0	0	0	0	0	0	0	0	0	0	0	0	0	0	0	0	0	0	0	0	0	0	0	0	0	0	0	0	0	0	0	0	0	0	0	0	0	0	0	0	0	20320100	0	0	0	0	0	0	0	0	0	0	0	0	0	0	0	0	0	0	0	0	0	0	0	0	0	0	0	Host
Mouse_P46735_MYO1B_MOUSE;Mouse_Q7TQD7_Q7TQD7_MOUSE;Mouse_E9Q580_E9Q580_MOUSE	2029480	1358020	1465150	0	0	1319430	2414960	1551910	0	0	2083370	1615060	1391550	0	0	2179400	1319230	1004210	0	1727580	1543190	1237810	1179020	1256640	1133010	0	0	0	0	1132440	1563320	1338720	0	0	0	2242740	1475950	1398150	0	1045960	1438690	930839	0	0	0	0	0	0	0	0	0	0	0	0	0	0	0	0	0	0	0	0	0	0	0	0	0	0	0	0	0	0	0	0	0	0	0	0	0	0	0	0	0	1994080	1366240	1854640	0	0	1533710	1501710	1220870	0	0	1503620	2668580	1215990	0	0	1352510	2365020	0	0	1521010	1275910	1412760	0	0	2020640	1464030	1833680	0	0	1284080	1364930	2535940	0	0	2272590	1252370	1703600	0	0	5743220	4722730	4082070	0	0	4347850	4870280	4075060	0	0	5301910	6499560	4716610	0	0	4981510	6885320	3868070	0	0	4551120	4143980	4700690	0	0	4847780	5256170	4199250	4102310	5656080	5152600	0	0	0	0	4154040	7083290	3232800	0	0	4866030	6155540	4562760	0	0	0	0	0	0	0	0	0	0	0	0	0	0	0	0	0	0	0	0	0	0	0	0	0	0	0	0	0	0	0	0	0	0	0	0	0	0	0	0	0	Host
Mouse_P46737_BRCC3_MOUSE	2546710	2387510	3221460	0	0	1908200	1694740	2350920	0	0	2235020	1896640	2462860	0	0	2699860	1853120	2531680	0	2954690	2603550	2206000	1950480	4796780	4356800	0	0	0	0	3204790	2084370	2879180	0	0	0	1745730	1563390	2473950	0	2778020	2684830	2740620	0	0	4884320	4575980	5452380	0	0	4384260	4111840	4042630	0	0	3348230	5203420	3910000	0	0	3957810	4690730	3827320	0	0	5435290	6716280	7475780	0	0	6541750	5015440	7691280	0	0	4955980	3868900	0	0	4522860	4341520	4508580	0	0	1800950	1749480	1700190	0	0	1651370	1474500	1351210	0	0	2353850	1572710	2972830	0	0	1664710	1533340	0	0	1833860	2127520	1941890	0	0	1505840	1433080	2270780	0	0	1387330	1708650	1764410	0	0	1990260	2213880	2432710	0	0	4673940	3817090	3998240	0	0	5115820	3947660	5739480	0	0	4034910	4213720	5070510	0	0	4094640	4337720	4280710	0	0	4125480	4043620	5784820	0	0	4979400	3580320	3044720	3128140	5637740	4972040	0	0	0	0	5572460	5262210	5440740	0	0	4964250	3498320	3499900	0	0	5708950	6126140	5847720	0	0	5892680	5771100	0	0	5051260	6587950	6595260	0	0	5336040	5099420	5197060	0	0	6466100	7237550	6057800	0	0	5663820	5650320	7802120	0	0	7349420	6547590	12292000	0	0	5488650	4806640	5569460	0	0	Host
Mouse_P46935_NEDD4_MOUSE	6970890	7507300	6457940	0	0	4813810	9159310	6374440	0	0	8177870	9261980	7054750	0	0	4970200	7550590	4585880	4513620	6508690	6416450	8562710	9242460	5496860	5107580	0	0	0	0	7255510	7982800	5970090	0	0	0	8498740	8930390	5692010	0	6150700	7499000	7488140	0	0	14244800	10022100	5510770	0	0	9460460	11089600	9416340	0	0	10332900	10262200	8894500	0	0	8238600	13747200	9347820	0	0	9331350	9584720	6680030	0	0	11341600	12163900	8209510	0	0	11370000	9068460	0	0	10695500	15510300	12957300	0	0	7357330	6132300	7121730	0	0	7518620	7314550	5605680	0	0	7188250	7155800	4556020	0	0	6147120	6533810	0	0	11620200	8898170	6334500	0	0	7189330	8158840	7763910	0	0	8502020	8656060	7911400	0	0	8652050	11662700	6305410	0	0	11803100	13341800	9991510	0	0	11694400	11463400	7310710	0	0	9083010	9584400	8147780	0	0	11147600	12505100	8682060	0	0	14654100	14396400	8857620	0	0	13726800	13495600	15753000	14362000	11176400	9834380	0	0	0	0	16143200	15419200	5563200	0	0	13745900	12283500	14541500	0	0	13791300	19210800	10777700	0	0	15597400	18389900	0	0	13855600	21945000	12126400	0	0	16207700	17082600	8785300	0	0	14986400	17535300	10825200	0	0	13378800	16359400	12122700	0	0	20453000	23518800	11198000	0	0	17259700	20485900	14416700	0	0	Host
Mouse_P46938_YAP1_MOUSE	117851	246724	0	0	0	0	161384	0	0	0	0	318518	67935	0	0	0	162082	192495	0	0	68651.8	243122	330280	68967.2	66589.1	0	0	0	0	0	283823	194818	0	0	0	166490	495120	121463	0	0	302180	0	0	0	0	380769	141734	0	0	169356	492445	367854	0	0	138149	569324	478671	0	0	228613	440481	577414	0	0	0	0	120718	0	0	259979	565615	172148	0	0	0	468561	0	0	0	529054	0	0	0	77693.8	445047	199004	0	0	0	331674	485102	0	0	104988	462648	198576	0	0	0	315457	0	0	180463	415617	473197	0	0	263352	285586	292396	0	0	0	413253	171409	0	0	321438	418680	277477	0	0	0	644945	301954	0	0	234668	562696	152070	0	0	210070	400540	324290	0	0	173829	403350	389659	0	0	0	456294	212379	0	0	485408	555608	482161	661617	171761	201926	0	0	0	0	0	376972	267461	0	0	272188	361658	723765	0	0	0	1078830	1018310	0	0	0	1844040	0	0	714479	1515780	779962	0	0	0	1201510	778204	0	0	897782	1872310	1239070	0	0	1207540	1495940	386161	0	0	0	1178230	770713	0	0	0	1375630	1141160	0	0	Host
Mouse_P46978_STT3A_MOUSE	6681100	4567410	4945990	0	2847380	8326300	8178690	10284900	3983750	0	8904040	5625180	6593970	0	0	6573710	4929930	5934010	15502500	9046580	10031900	6105190	7966250	5449250	5128700	3831630	0	0	0	11751200	7242590	8738660	1711990	0	0	9908960	4359130	6347460	2457070	16891800	7656910	10834700	2338140	0	12760500	12460800	8356310	0	0	11541400	17732400	17288100	0	0	10725900	12868600	19633100	9913590	0	8794390	9756400	13887900	6218540	0	13807900	17333800	11260200	5499220	0	13700700	13632700	17729000	0	4044790	31081800	26168100	0	2834850	20141400	20323800	28911000	2824030	0	8424110	5423120	5858470	2771990	5102320	8112940	6104800	8894720	2939930	5072020	5637270	5797480	6562220	3046500	2498240	12438600	5251050	7929270	2990710	7955530	6789290	7366570	4390300	2850080	8480720	9842080	9833690	3172060	0	9296160	7302190	7921400	0	2979190	7059380	6381080	7280510	2996820	2562400	12036200	8967060	18754900	0	0	11254200	9395480	11554700	20260000	0	8894610	9806210	12206200	17318300	0	12828100	10384200	9790720	0	0	20342800	11179700	17497300	5447110	0	17755300	19757700	21466100	23510500	15598900	13529300	0	0	0	9173390	16596900	17942600	9606160	0	0	19268900	18003500	21245700	0	5722890	19934700	48308400	16995000	8818170	0	25527900	21803700	22855200	0	16746600	19826500	17407900	7056120	0	23583700	17894100	20132600	45884200	0	22735500	42269700	16442400	12409800	0	14979200	28809600	21604500	14726500	0	31383800	24488300	13070600	0	0	40037700	40533400	21928000	0	0	Host
Mouse_P47199_QOR_MOUSE	4571690	5873940	1827710	0	0	3115830	3838140	1121700	0	0	4723550	3324890	835800	0	0	4465550	4651110	612941	0	3416690	3794780	4874780	4820220	1207660	1187730	0	0	0	0	5553890	3771550	681105	0	0	0	1245930	1634000	777774	0	5663230	4359600	881410	0	0	7993460	10766700	977965	0	0	3898380	8793150	1032420	0	0	4641060	10335500	1332160	0	0	6009560	11324300	1415830	0	0	7520950	7917330	1102410	0	0	7314400	8491060	1816090	0	0	4486510	1164070	0	0	5020060	11956100	1149010	0	0	2409520	4437030	810522	0	1137160	2746530	4056460	0	0	1017390	4271970	3509810	928948	0	0	2233190	4055470	0	0	2347650	5155580	623693	0	0	2240910	5644460	853442	0	0	4342680	4989340	3709770	0	0	3233150	4109910	920901	0	0	7631960	5827900	1085210	0	0	7152330	6728400	1416560	2231920	0	6300670	6787760	1174730	0	0	7105340	5096480	980200	0	0	5284050	5358650	1179810	0	0	6117360	6009090	5449560	4569650	1414480	1298170	0	0	0	0	9766970	5967170	941984	0	0	7545900	5770100	1313060	0	0	14107900	19187000	1997540	0	0	13152700	17007500	0	0	7823060	12041200	2480600	0	0	16981300	15357400	1793930	0	0	11721300	17084900	2264610	0	0	12828900	8114460	2010370	0	0	15322900	15269000	3671160	0	0	13851200	8212160	2154680	0	0	Host
Mouse_P47708_RP3A_MOUSE	0	0	0	0	0	0	0	0	0	0	0	0	0	0	0	0	0	0	0	0	0	0	0	0	0	0	0	0	0	0	0	585.25	0	0	0	0	0	0	0	0	0	0	0	0	0	0	0	0	0	0	0	13359.6	0	0	0	0	0	0	0	0	0	0	0	0	0	0	0	0	0	0	0	0	0	0	0	0	0	0	0	0	0	0	0	0	0	0	0	0	0	0	0	0	0	0	0	0	0	0	0	0	0	0	0	0	0	0	0	0	0	0	0	0	0	0	0	0	0	0	0	0	0	0	0	0	0	0	0	0	0	0	0	0	0	0	0	0	0	0	0	0	0	0	0	0	0	0	0	0	0	0	0	0	0	0	0	0	0	0	0	0	0	0	0	0	0	0	0	0	0	625.522	0	0	0	0	0	0	0	0	0	0	0	0	0	0	0	0	0	0	422.037	0	0	0	0	0	0	0	0	0	0	0	0	0	0	0	0	0	Host
Mouse_P47713_PA24A_MOUSE	2742740	2651810	2624850	0	0	2550820	3048300	2402700	0	0	2905720	3288440	1803560	0	0	3668000	3048480	1425650	0	3030770	2884610	2705070	2842610	2230290	1498870	0	0	0	0	2563400	2884460	1654420	0	0	0	4417300	3501290	1910370	0	2422310	2424360	2276920	0	0	3658790	4052570	2464280	0	0	4654780	3517740	3125840	0	0	3806120	4436070	2969320	0	0	3153250	4219370	2495470	0	0	4779160	6090400	3879030	0	0	3733670	3918740	3907290	0	0	4994380	2647840	0	0	4062110	5694010	3868790	0	0	2773940	2153530	1884770	0	0	2130930	2254390	1407930	0	0	2044340	2242810	1952560	0	0	2946330	2700970	0	0	2524640	2473210	1766280	0	0	2466380	3109790	1785350	0	0	2409700	2518480	2450730	0	0	2324640	2639400	1794910	0	0	2828780	3145900	2093440	0	0	3010630	3387030	3083110	0	0	2525610	2400060	2533440	0	0	2763700	3478960	2547310	0	0	5713240	4382610	2871250	0	0	2672330	2997350	2901020	3097540	3028480	2927530	0	0	0	0	2785260	3645610	2147870	0	0	2593220	2767410	4002710	0	0	5139540	2618410	3226170	0	0	4708720	5337530	0	0	4320220	4741870	3387150	0	0	4126150	4429510	3144540	0	0	3993770	3455290	2985790	0	0	3720670	5223270	4025190	0	0	4431300	4617020	3475580	0	0	6090210	5736930	3725680	0	0	Host
Mouse_P47738_ALDH2_MOUSE	86684100	209672000	55211300	17661900	82817300	163368000	92272700	79038700	25694000	15246200	108724000	124960000	68459700	13446400	15578400	128881000	223856000	54589300	528190000	125982000	127508000	238962000	256248000	36943500	41172200	30953200	29104600	11739200	11060200	165645000	205305000	51051400	10686300	14219000	36897300	59232600	67765300	54457300	35921600	281111000	189774000	71043900	25613500	16938100	242601000	450391000	103343000	94150900	23729700	174181000	446489000	118548000	23378500	17704600	209347000	576409000	143830000	591292000	35292700	202930000	539592000	120849000	117893000	60363900	229778000	227012000	99595000	164435000	28271100	204268000	412504000	120067000	63645900	35462400	514113000	158741000	44191700	36350000	297936000	797123000	206963000	83668800	27750900	99679500	179134000	45551800	59958700	166249000	89278400	165981000	42904600	29358800	163031000	103959000	79212900	60795300	26708500	29711800	131550000	146142000	98267500	22635300	89275300	220572000	40898100	31459100	9921510	79342000	274779000	65129400	71412100	10335200	142830000	245404000	100061000	24957900	16090400	85186500	214558000	55863500	28143600	12932000	302606000	429170000	126940000	84298100	37924800	244267000	379200000	136133000	260474000	53048900	256954000	444762000	118939000	89767900	53193800	275361000	232575000	98009200	60761200	47314300	358930000	462483000	160760000	44357800	40955600	315821000	300504000	545834000	572107000	131868000	132114000	114787000	83022700	99536400	95959800	388604000	389611000	100878000	57417700	62468700	406532000	342088000	147793000	40989700	53038700	453080000	595309000	157108000	123579000	0	468911000	977912000	1108770000	101873000	272216000	765377000	199674000	226313000	86044800	470271000	775627000	165047000	1269020000	131220000	330871000	569212000	144174000	312276000	113729000	333557000	314332000	223511000	631020000	106866000	539662000	639258000	229389000	630091000	68057100	681767000	424781000	198165000	69229900	41459500	Host
Mouse_P47739_AL3A1_MOUSE	0	35133.9	0	0	0	0	0	0	0	0	50544.5	34126.2	27692.8	0	0	0	108737	0	0	18416	0	27528.8	58080.4	0	0	0	0	0	0	0	66303.5	0	0	0	0	0	0	0	0	0	51136.8	66715.5	0	0	0	119804	0	0	0	156564	126805	0	0	0	146111	225051	0	0	0	165239	309281	0	0	0	0	0	45524.2	0	0	0	117138	66776.8	0	0	0	0	0	0	0	275560	0	0	0	0	70593.7	29376.4	0	0	0	0	0	0	181596	0	0	0	0	0	0	59518	0	0	38175.1	54275.8	0	0	0	125173	76335	0	0	134406	0	112858	28894.6	0	0	0	131991	0	0	0	0	3458.66	0	0	0	0	14203.4	2972.82	0	0	11115.9	9541.83	0	0	0	0	0	0	0	0	0	21648.2	0	0	0	0	0	0	0	0	0	0	0	0	0	0	0	0	0	0	0	0	0	0	0	0	238100	0	0	0	0	346737	0	0	197973	430808	41150.8	0	0	0	345685	87285	0	0	0	143806	0	0	0	0	0	0	0	0	0	266116	0	0	0	0	0	0	0	0	Host
Mouse_P47746_CNR1_MOUSE	0	0	0	0	0	0	0	0	0	0	0	0	0	0	0	0	0	0	0	0	0	0	0	0	0	0	0	0	0	0	597875	0	0	0	0	0	0	0	0	0	0	0	0	0	0	0	0	0	0	0	0	0	0	0	0	0	0	0	0	0	0	0	0	0	0	0	0	0	0	0	0	0	0	0	0	0	0	0	0	219215	196053	0	0	0	0	0	0	0	0	0	0	0	0	0	0	1358.69	0	0	0	0	0	0	1892.46	0	0	0	0	0	0	0	0	0	0	0	0	0	0	0	0	0	0	0	0	0	0	0	0	0	0	0	0	0	0	0	0	0	0	0	0	28334.3	0	0	0	0	0	0	0	0	0	0	262544	0	0	0	0	0	0	0	0	0	0	0	0	0	0	0	0	0	0	0	0	0	0	0	0	0	0	0	0	0	0	0	0	0	0	0	0	0	0	0	0	0	0	0	0	0	0	0	0	0	0	0	0	0	0	0	Host
Mouse_P47753_CAZA1_MOUSE	15491200	14147400	23153800	0	0	17547900	13696400	18266500	0	0	18981100	13421700	16201300	0	0	20978500	15484000	13417200	13081700	18127400	18392200	16242500	19654500	22414100	21522000	946014	0	0	0	27550300	16148400	16923100	0	0	0	17695200	12533600	14596000	0	29165600	15029300	21378300	0	0	28073500	23941300	23015600	0	0	33119000	23687300	26424800	0	0	31239400	37880300	30925100	7451970	0	30051300	32336300	23177800	1545680	0	31188300	34638400	34615900	10682400	0	28389900	31829600	31856400	0	1918630	65948300	44195300	0	0	46830900	53027900	46536200	0	0	46118500	45641800	41098800	11583500	31532200	43633200	46194600	46336400	4279210	17556300	47120700	38741500	49307700	4337320	7017130	65959100	50104900	8314040	3606190	57738300	53534000	41859900	3764200	0	59185200	79694100	60773900	14848300	0	56504000	63665600	46340800	0	0	45509100	43766000	46212800	0	0	27315500	29323900	29973100	0	0	26133400	26415700	32179800	13190300	0	35278900	29690400	25175600	0	0	28226300	24497200	22065800	0	0	38570500	27332100	36210200	0	0	37132400	32610000	41389200	42922000	31015000	29107300	0	0	9896150	5075110	32393000	35547300	20891700	2578850	0	36899100	30423800	33684800	0	2923540	48118900	34104100	33327300	0	0	57333800	53775000	41133100	0	48554300	47812500	36980000	0	0	49760100	50115700	39193500	34076100	0	38438100	42485600	29428700	0	0	39065700	34311600	52563600	22561100	0	66793600	49353700	49348500	0	0	69385300	45993000	41040100	0	0	Host
Mouse_P47754_CAZA2_MOUSE	66723500	62758800	58358000	2295940	10762600	61415500	58620000	60899800	2823450	0	67251200	53030500	65227600	0	0	74565800	63570100	52925500	64516100	62566600	61690300	62415000	54713700	44565200	45208900	0	0	0	0	77502700	49104700	53536900	0	1704210	3559120	52530900	47021100	44870400	0	77100800	50047300	56412100	2612920	0	97717500	64977300	58601600	0	0	79382400	66719300	73415700	0	1305660	87691200	100492000	79183700	14367500	3630950	85099000	91471600	70969700	8926410	13194600	80719700	83267900	59747100	9581110	0	68403500	67113300	75419800	6844170	3483960	148972000	86516500	0	0	103775000	122147000	95721000	0	0	29573800	21186400	21792100	5302440	11351900	24799600	20846400	21089300	1185470	5602060	20685300	17119100	15881500	0	0	34617200	17386300	4696580	0	23166000	21183300	16410300	1771150	0	18672600	25840300	24212900	4596870	0	28729900	20801600	21263800	0	0	19693700	22018700	15124900	0	0	112893000	91106400	83913700	9322890	1774890	81733200	75184500	70978000	49530300	0	103310000	82742000	78709600	18196700	4383880	90270100	82098300	59633200	0	4282850	111388000	82081500	74919200	3817970	0	93347800	115767000	89685300	99161900	72307600	68041800	0	0	31045400	10347200	113113000	109661000	52182500	7325400	0	115543000	80534400	78097300	0	0	156175000	114932000	94274200	13599300	0	217063000	148237000	120006000	38066000	136391000	143169000	105387000	26775400	0	180970000	147210000	100910000	47388100	27480200	115119000	99058200	85121300	22289800	0	116522000	96286900	127914000	39041600	22793800	191823000	164874000	102047000	62668400	0	211061000	130116000	101071000	0	0	Host
Mouse_P47758_SRPRB_MOUSE	2015280	2246010	2014760	0	0	2548250	3584420	3657660	0	0	2922960	3812760	3343950	0	0	2525850	2437740	3801570	1837070	2352590	2038530	2891820	2930970	2087670	2152670	0	0	0	0	1804280	3137100	4912090	0	0	0	5132850	3563420	3478160	0	2681430	2278350	2324050	0	0	3967190	5519730	3274290	0	0	4501980	11855600	7260460	0	0	4136100	4563550	8732520	0	0	3462990	3406110	6847940	0	0	3076620	3304330	3526000	0	0	2788210	6627800	4037080	0	0	2305120	10237300	0	0	3689190	4385440	7211340	0	0	2857920	2064810	3183530	0	0	2554130	2179660	3791860	0	831732	1957920	2319390	1896570	0	0	1808960	2275610	0	0	2232600	2450860	3617960	0	0	2942710	3220920	3665690	0	0	1576100	2778770	1917300	0	0	2358700	2147160	2921080	0	0	5186000	5697900	8465940	0	0	3495630	4568700	3784590	0	0	4403280	4784700	7344150	0	0	5010820	6022470	6556380	0	0	4790060	5051320	6216140	0	0	8217920	8936440	9475550	8383330	7139180	6747880	0	0	0	0	4800100	6531660	4446260	0	0	4234730	6809620	15055300	0	0	5876060	44334600	8832310	0	0	6044970	7374800	0	0	8177650	6019900	9348890	0	0	6176450	5578160	7823880	0	0	6077960	34345500	9321290	0	0	4949790	9766860	9189490	0	0	4211260	6270200	3962940	0	0	5683040	7965540	10145300	0	0	Host
Mouse_P47774_CCR7_MOUSE	0	0	0	0	0	0	0	0	0	0	0	0	0	0	0	0	0	0	0	0	0	0	0	0	0	0	0	0	0	0	0	0	0	0	0	0	0	0	0	0	0	0	0	0	0	0	0	0	0	0	0	0	0	0	0	0	0	0	0	0	0	0	0	0	0	0	0	0	0	0	0	0	0	0	0	0	0	0	0	0	0	0	0	0	0	0	0	0	0	0	0	0	0	0	0	0	0	0	0	0	0	0	0	0	0	0	0	0	0	0	0	0	0	0	0	0	0	0	0	0	0	0	0	0	0	0	0	0	0	0	0	0	0	0	0	0	0	0	0	0	0	0	0	0	0	0	0	0	0	0	0	0	0	0	0	0	0	0	0	0	0	0	0	0	0	0	0	0	0	0	0	0	0	0	0	0	0	0	0	0	0	0	0	0	0	0	0	0	0	0	0	0	0	0	0	0	0	0	0	0	0	0	0	0	0	0	Host
Mouse_P47791_GSHR_MOUSE	22373700	30667400	54952800	14945200	54317300	36469900	20319700	53264900	16540900	15849900	39296200	23754900	52216900	14978400	12292900	29322200	27753300	35758300	125676000	33481600	33778000	26726100	31100000	39285000	42283500	26156900	21735200	23021100	19422900	34670800	29502300	43704500	10606100	10927600	18962700	27951200	19978600	39439300	22195500	91038500	28891400	97439800	16190800	20356900	37953800	49207500	56274100	14391900	14408600	32418400	44677500	67127200	14206400	18677500	33571100	61459400	77664300	117205000	44719100	33949600	55233500	56235800	43839800	32801300	49410000	39951500	91872100	74173300	17326500	37111200	45914600	89308900	12694700	31858500	90486600	96627900	11774200	22558700	51266200	81749600	110505000	18162100	12380000	24902500	30433500	24933800	9829790	75292100	20942700	26908200	40279200	17050700	46399000	24330200	17045800	33725800	16345000	15149000	41777800	24898700	76770500	10282600	19769400	32940900	33476900	20158400	13081400	21384300	43746200	52666700	31885300	20188000	32255300	38033300	24290700	8801960	26586800	20836000	28243800	41142900	9873280	14799500	34549500	42843800	82157300	14155600	5010560	44334000	40595500	66814300	103852000	11985400	37210200	46822300	52854300	48612100	4483330	37168600	32079600	63583100	13167900	6838220	50223500	39034600	99570600	14458700	14868800	42474000	40953500	51856400	55590200	58206000	53220900	37727400	29535000	18550700	19807200	50472500	55804700	30216100	15051000	6145470	49296000	43009700	67730400	11368400	17054700	61091400	58106900	77730800	69189800	23171700	81519600	91945800	305825000	47708900	54244800	70406600	70451300	91852900	27198000	73651300	78995300	75761200	368516000	40500300	55613100	58828800	59599500	127564000	83067200	66654300	44860400	114975000	126934000	51593400	103444000	80686200	66257900	114840000	30503600	103482000	71551000	71610000	30147200	15638700	Host
Mouse_P47809_MP2K4_MOUSE	1242260	1563070	514300	0	0	1230690	1495530	1098280	0	0	889049	1482570	982489	0	0	499141	1149400	1935490	0	724090	603212	1458510	1082620	640435	691067	0	0	0	0	564595	1344920	1902930	0	0	0	942484	1235490	1134500	0	909374	963851	1184980	0	0	1314520	2417820	2511300	0	0	1853120	2121220	2754920	0	0	1847430	2348460	2977470	0	0	1633960	2842650	3490820	0	0	825726	939753	1916980	0	0	1865740	2413270	1805170	0	0	1201440	2335640	0	0	665569	2212370	1332790	0	0	2154240	2452790	2225560	0	0	1888210	2066520	2867580	0	0	1893410	2515880	2622680	0	0	1381050	2034460	0	0	1695870	1924950	2739550	0	0	1629820	1869670	1924460	0	0	1365850	1908340	1704720	0	0	1956580	2202990	2037290	0	0	1590560	2595140	2384080	0	0	2223090	2537570	1514750	0	0	1912560	2378590	2820520	0	0	1724740	2658910	3011360	0	0	977877	2366100	1656570	0	0	1913170	2135870	2222120	1841280	1798570	1845950	0	0	0	0	1836250	2495720	2085160	0	0	1680340	1825540	2548860	0	0	2001070	4963890	6095640	0	0	2889190	5361380	0	0	3650380	6187260	5004620	0	0	3710420	5609050	5565960	0	0	4109660	5276070	5194640	0	0	3621560	5431370	3553140	0	0	3647540	5304260	2246740	0	0	2994690	5815570	5084990	0	0	Host
Mouse_P47810_WEE1_MOUSE	0	1131.65	0	0	0	0	0	0	0	0	0	888.958	0	0	0	0	0	0	0	0	0	0	0	1210.92	915.725	0	0	0	0	0	0	0	0	0	0	0	0	0	0	0	0	0	0	0	0	0	9051.29	0	0	0	0	0	0	0	10678.3	0	0	0	0	0	0	5266.09	0	0	0	0	8855.21	0	0	0	0	10015.5	0	0	0	0	0	0	0	0	0	0	0	0	0	26458.4	0	0	0	0	0	0	0	24202.6	0	56929	0	0	0	0	0	0	0	0	0	0	0	0	0	0	0	0	0	0	0	0	0	0	0	52778.8	0	0	0	0	0	0	0	0	0	5418.73	0	0	0	0	0	0	0	0	0	2269.15	0	0	0	0	5310.38	0	0	0	0	0	0	0	0	0	0	0	0	0	0	4150.18	0	0	0	0	0	0	0	0	0	11999.6	0	0	0	0	0	0	0	0	10827.9	0	0	0	9491.53	12032.9	0	0	0	0	11967.6	0	0	0	0	8485.1	0	0	0	0	24708.6	0	0	0	0	0	0	0	Host
Mouse_P47811_MK14_MOUSE	2241170	2705010	1195430	0	0	2110570	2246080	2059850	0	0	2264050	2296990	1880270	0	0	2469240	2741860	1573630	1916250	1806250	1540120	2442020	2351200	992583	1275340	0	0	0	0	1548430	2255780	1604300	0	0	0	2008440	1424640	1612320	0	1525470	1871640	1643710	0	0	3255210	3836340	3342230	0	0	3588970	3276110	2634900	0	0	2755570	4181460	2250810	0	0	2671750	4522330	2818290	0	0	3240920	2753990	2675860	0	0	3156620	3750410	2706920	0	0	2214710	1472010	0	0	1973810	3656350	1617580	0	0	3399250	3109660	2359840	0	0	2662060	3438940	1692750	0	1687980	2592780	2044400	2745670	0	0	2772030	2796260	0	0	2555100	3212750	2155870	0	0	2011260	2534750	1620800	0	0	1541680	2878630	2182700	0	0	2111990	2909720	2174820	0	0	3490590	4022610	2703390	0	0	3751320	4751980	3016060	0	0	3964260	4708640	3139950	0	0	3779390	3885020	3005440	0	0	2298430	4240780	3738850	0	0	2476600	2268120	2916170	3472930	3567780	3663080	0	0	0	0	3015120	2890270	2825670	0	0	2113090	3137610	2613210	0	0	5619060	6171140	4034780	0	0	6371750	7117830	0	0	6766500	7414310	4455820	0	0	6036330	7792670	3813760	0	0	4613720	5525110	4276700	0	0	3971650	4707320	4301760	0	0	4137300	5170250	4164020	0	0	3776700	4014920	4015380	0	0	Host
Mouse_P47856_GFPT1_MOUSE	30028400	65725200	15132100	5851310	18730400	20641700	62472700	33416000	5447790	0	23543200	55944400	34819500	6212070	2729250	16635600	63745100	22220600	57870000	18508600	17859400	64922400	68370400	14230000	15444000	7404930	6588710	0	0	22430700	59302200	28577000	4642750	5298720	6759150	19762000	32717900	30075000	7451180	28488900	56015400	28906900	5966850	0	34331600	81246100	22212800	7723160	3825650	24193000	74821000	48391600	6042590	1791770	24932400	101418000	59379100	21694700	6267480	24140600	81264800	37505900	11850000	9607210	25610700	69876100	27554000	15405300	3936170	33958900	62283100	29398000	5715170	3937470	31327200	48443700	6207290	7722400	23215000	97473000	40144900	0	0	17967400	53214100	15941100	5604970	19357500	16369900	43824200	26708000	5186720	10793100	14973500	37045500	13268600	4176250	2124430	15745800	41781300	11091700	2799650	10780400	41285800	24603100	5238820	4040710	12089000	41826400	21678000	6356450	2010560	10227600	46783100	28426400	4269780	3619320	28186600	31303100	20308500	0	0	32162400	102796000	52285000	6349830	4592050	27497200	85862100	30842900	28558800	5346580	21822400	99934900	49191900	15068000	4340940	34716500	86746400	28854200	7006420	4270650	25679500	85640600	42429000	5874100	4079110	40948200	43215900	102560000	108082000	33278600	33181700	22450000	17829900	12606800	14002400	43319200	102531000	18416600	6170860	2807230	39650800	94793800	45277600	7186130	5325510	52075100	91359600	54884600	19032700	0	74450200	125883000	157213000	15443600	43058400	107928000	63920100	19972300	11852400	47921300	125184000	52021200	64315900	13383500	43101500	89719200	46986100	24899900	0	40591500	139449000	62201000	31898800	11913500	53023100	112730000	34798700	26613600	0	60072400	174132000	75611800	12486800	0	Host
Mouse_P47857_PFKAM_MOUSE	1877010	2781270	1513550	0	0	1647420	3178040	1601590	0	0	1362320	1856170	2311380	0	0	1525790	2689250	1477650	0	1305850	1149960	1996430	1930090	840831	811743	0	0	0	0	1905230	1568380	1105800	0	0	0	686927	786443	1063590	0	1075920	1905310	1560690	0	0	5100510	3754710	1595550	0	0	2525830	3413070	3136050	0	0	3324620	3994340	2406990	0	0	2863350	5938740	3056280	0	0	3259570	3836090	1666040	0	0	3017550	3188140	2799040	0	0	4059160	2474660	0	0	2570980	4692890	3151400	0	0	1715200	2512700	2245820	0	0	2166330	2359960	1348020	0	0	2120800	1906750	1578600	0	0	1234840	2378400	0	0	2624800	2614060	1513590	0	0	1078200	2088440	1983710	0	0	2346760	2007110	2268600	0	0	1733850	2133770	1591990	0	0	5597290	4288010	3784100	0	0	4357740	3990600	2910230	0	0	2617370	3933210	3265690	0	0	4721350	5477550	2727010	0	0	4302660	3754540	2614700	0	0	3263090	3123260	2930550	2993130	3494690	3383690	0	0	0	0	4461850	4758560	2089570	0	0	3245610	3456580	3196190	0	0	8019440	5476010	4017660	0	0	8723230	7193810	0	0	4267650	7549040	4748840	0	0	7613710	7269040	3941510	0	0	6379480	4621660	4767720	0	0	5587950	5854910	5210090	0	0	6717330	6187760	3760290	0	0	7650710	7637940	4639960	0	0	Host
Mouse_P47867_SCG3_MOUSE	130246	155623	34899.2	0	0	0	124731	0	0	0	0	187839	0	0	0	0	225117	0	0	0	0	0	0	80313.5	0	0	0	0	0	0	0	0	0	0	0	0	0	0	0	0	0	0	0	0	0	0	282125	0	0	0	353945	297367	0	0	0	0	0	0	0	0	321303	281560	0	0	0	530603	322304	0	0	312572	269460	319210	0	0	0	0	0	0	0	0	0	0	0	0	128286	61493.5	0	0	0	128354	0	0	0	185721	207195	0	0	0	0	0	0	0	0	0	138046	0	0	0	0	0	0	0	0	0	200941	0	0	93609.2	0	0	0	0	0	172304	0	0	0	0	95397.2	95123.8	0	0	0	144674	143628	0	0	0	0	82697.7	0	0	0	0	0	0	0	0	0	0	0	184420	121369	0	0	0	0	0	0	105332	0	0	0	0	101351	0	0	0	161660	112832	0	0	0	0	0	0	0	155346	102134	0	0	0	176966	0	0	0	0	0	99723.9	0	0	0	165762	90497.8	0	0	0	151112	137372	0	0	0	0	161386	0	0	Host
Mouse_P47877_IBP2_MOUSE	0	0	0	0	0	0	0	0	0	0	0	0	0	0	0	0	0	0	0	0	0	0	0	0	0	0	0	0	0	0	0	0	0	0	0	0	0	0	0	0	0	0	0	0	0	0	0	0	0	0	0	0	0	0	0	0	0	0	0	0	0	0	0	0	0	0	0	0	0	0	0	0	0	0	0	0	0	0	0	0	0	0	0	0	0	0	0	0	0	0	0	0	0	0	0	0	0	0	0	0	0	0	0	0	0	0	0	0	0	0	0	0	0	0	0	0	0	0	0	0	0	0	0	0	0	0	0	0	0	0	0	0	0	0	0	0	0	0	0	0	0	0	0	0	0	0	0	0	0	0	0	0	0	0	0	0	0	0	0	0	0	0	0	0	0	0	0	0	0	0	0	0	0	0	0	0	0	0	0	0	0	0	0	0	0	0	0	0	0	0	0	0	0	0	0	0	0	0	0	0	0	0	0	0	0	0	Host
Mouse_P47878_IBP3_MOUSE	0	0	0	0	0	0	0	0	0	0	0	0	0	0	0	0	0	0	0	0	0	0	0	0	0	0	0	0	0	0	0	0	0	0	0	0	0	0	0	0	0	0	0	0	0	779.482	0	0	0	0	0	766.709	0	0	0	0	0	0	0	0	0	0	0	0	0	0	0	0	0	0	2112.24	0	0	0	0	0	0	0	0	0	0	0	0	0	3020.01	1397.15	0	0	0	0	0	0	0	0	2699.04	0	0	0	0	0	0	0	0	0	3374.56	0	0	0	0	0	0	0	0	0	0	0	0	0	0	0	0	0	0	0	0	0	0	0	0	0	0	0	0	0	1627.77	0	0	0	0	0	0	0	0	0	0	0	0	0	0	0	0	0	0	0	0	0	0	0	0	801.619	0	0	0	0	0	0	0	0	0	0	0	0	0	0	0	0	0	0	0	0	0	0	0	0	0	0	0	0	1290.4	0	0	0	0	0	0	0	0	0	0	0	0	0	0	0	0	0	Host
Mouse_P47879_IBP4_MOUSE	0	0	0	0	0	0	0	0	0	0	0	0	0	0	0	0	0	0	0	0	0	0	0	0	0	0	0	0	0	0	0	0	0	0	0	0	0	0	0	0	0	0	0	0	0	0	0	0	0	0	0	0	0	0	0	0	0	0	0	0	0	0	0	0	0	0	0	0	0	0	0	0	0	0	0	0	0	0	0	0	0	0	0	0	91790.8	0	0	0	0	0	0	0	0	0	0	0	0	0	0	0	0	0	0	0	0	0	0	0	0	0	0	0	0	0	0	0	0	0	0	0	0	0	0	0	0	0	0	0	0	0	0	0	0	0	46700.5	0	0	0	0	22431.7	0	0	0	0	0	0	0	0	0	0	0	44389.6	0	0	0	0	0	0	0	22879.2	0	0	0	0	0	0	0	0	0	0	0	0	0	0	0	0	0	0	173428	0	0	0	0	138819	0	0	0	0	118582	0	0	0	0	0	0	0	0	0	137382	0	0	0	0	0	0	0	Host
Mouse_P47880_IBP6_MOUSE	0	0	0	0	0	0	0	0	0	0	0	0	0	0	0	0	0	0	0	0	0	0	0	0	0	0	0	0	0	0	0	0	0	0	0	0	0	0	0	0	0	0	0	0	0	0	0	0	0	0	0	0	0	0	0	0	0	0	0	0	0	0	0	0	0	0	0	0	0	0	0	0	0	0	0	0	0	0	0	0	0	0	0	0	0	0	0	0	0	0	0	0	0	0	0	0	0	0	0	0	0	0	0	0	0	0	0	0	0	0	0	0	0	0	0	0	0	0	0	0	0	0	0	0	0	0	0	0	0	0	0	0	0	0	0	0	0	0	0	673.195	0	0	0	0	0	0	0	0	0	0	0	0	0	0	0	0	0	0	0	0	0	0	0	0	0	0	0	0	0	0	0	0	0	0	0	0	0	0	0	0	0	0	0	0	0	0	0	968.533	0	0	0	0	0	0	0	0	0	0	0	0	0	0	1169.5	0	0	0	Host
Mouse_P47911_RL6_MOUSE	32435100	43478900	55406000	0	6102000	55827200	52678100	65149500	5657770	0	72262000	57210300	91283000	0	5866280	79812300	43344900	60969400	17832500	72038600	71382400	30246700	37373900	59570300	74772700	8572320	5407920	0	0	64940000	66642200	67164700	7392620	8105440	0	99413900	70886800	72188900	12352100	86974900	50407900	52043700	0	0	90547700	109605000	34851100	13540900	14095700	80844000	119708000	84835100	0	5042230	83528200	101440000	115901000	27103600	0	82201100	74470900	103119000	6351750	0	61906900	76664500	59970900	11832100	0	51855800	94775000	78079300	0	6118360	116806000	136164000	0	0	91509200	72002100	186061000	0	0	39561900	29134100	62034500	4761010	4942240	41367800	27842000	42776500	0	14749100	42824000	38383900	33620100	0	0	50087200	45492400	15358200	5387770	30953100	34084400	56832000	2360640	4312670	51926800	42237600	83947000	5329880	6112570	61202800	55557200	50779400	0	6318230	53948600	42660800	64398700	0	0	76387100	66319600	121858000	0	0	49420500	67901000	54247700	34219500	4822550	86339300	83943900	107247000	0	0	86178500	79079500	91497000	11996100	4234370	95154200	86224600	123732000	0	6561320	86261600	82992400	89521300	89743900	106124000	107450000	59070300	0	12312000	15893600	110220000	108793000	76529200	7240810	7630460	100496000	92612400	112991000	0	14359800	157086000	481458000	140487000	34609300	0	180092000	130233000	119672000	40764400	186953000	128066000	178758000	32772000	0	169774000	126451000	151669000	67929000	18396800	111911000	345625000	123050000	0	0	142099000	147899000	205451000	42224200	31124800	145309000	135986000	155950000	77706400	0	229797000	186331000	164785000	0	0	Host
Mouse_P47915_RL29_MOUSE	2924060	9797160	9158550	0	0	1848530	11597500	7982530	0	0	3863130	11657200	8772500	0	0	4131480	7494480	17178000	0	5424320	4977770	11519600	9597080	5607860	5278980	0	0	0	0	0	12678400	19896200	0	0	0	12303900	15426400	16317500	0	0	6698830	3278680	0	0	8984620	37873800	18687600	0	0	17702100	41775600	15005500	0	0	9130820	21731600	23396900	0	0	9461120	7794090	21993200	0	0	3923200	6288350	20734300	0	0	11918700	41081300	14936700	0	0	5341080	21541400	0	0	4695810	17100000	5528670	0	0	3726580	7271370	11562000	0	0	6701220	9390060	18953600	0	0	4497360	11008800	8830960	0	0	0	14380100	0	0	4437170	12793200	16821900	0	0	7100640	6135230	9688100	0	0	0	8909560	4274930	0	0	7501800	8110860	8939410	0	0	4440760	16715700	18984800	0	0	7218120	19573900	12820000	0	0	9769690	11719600	17254700	0	0	9869680	17237300	27351900	0	0	5017200	26524600	12273400	0	0	14406000	12740700	9059530	15730100	18409400	23566200	0	0	0	0	8079480	12512300	14299400	0	0	8670240	7595620	19115200	0	0	10896400	177657000	46729400	0	0	10118300	16252400	0	0	13621300	16633600	48357300	0	0	9955030	12671000	22960600	0	0	16209300	131803000	35853100	0	0	33211800	34129700	42819700	0	0	23420700	30728800	42441100	0	0	12939000	31020800	36391300	0	0	Host
Mouse_P47930_FOSL2_MOUSE	0	0	0	0	0	0	0	0	0	0	0	0	0	0	0	0	0	0	0	0	0	0	0	25708.1	0	0	0	0	0	0	0	0	0	0	0	0	0	0	0	0	0	0	0	0	0	0	3349.56	0	0	0	0	24862.6	0	0	0	0	30558.5	0	0	0	0	29776.1	0	0	0	0	3702.04	0	0	0	0	0	0	0	0	19038.8	0	0	0	0	0	0	0	0	827.104	611.72	0	0	0	0	0	0	0	0	0	0	0	0	0	0	0	0	0	0	3490.71	0	0	0	0	0	0	0	0	0	0	0	0	0	0	1760.63	0	0	0	0	29027.8	0	0	0	0	17561.8	0	0	0	0	67115	0	0	0	0	24552.4	0	0	0	0	16987.8	0	0	0	0	0	0	18574.3	0	0	0	0	0	0	0	0	0	0	0	0	67866.3	0	0	0	0	623351	0	0	0	0	0	0	0	0	319306	0	0	0	0	702534	0	0	0	0	602424	0	0	0	0	0	0	0	0	0	0	0	0	0	0	718798	0	0	Host
Mouse_P47931_FST_MOUSE	0	0	0	0	0	0	0	0	0	0	0	0	0	0	0	0	0	0	0	0	0	0	0	0	0	0	0	0	0	0	0	0	0	0	0	0	0	0	0	0	0	0	0	0	0	0	0	0	0	0	0	0	0	0	0	0	0	0	0	0	0	0	0	0	0	0	217.879	0	0	0	0	317.773	0	0	0	0	0	0	0	0	0	0	0	0	0	0	0	0	0	0	0	0	0	0	0	162.629	0	0	0	0	0	0	0	0	0	0	0	0	0	0	0	0	0	0	0	0	0	0	0	0	0	0	0	0	0	0	0	0	0	0	0	0	0	0	0	0	0	0	0	0	0	0	0	0	0	0	0	0	0	0	0	0	0	0	0	0	0	0	0	0	0	0	0	0	0	0	0	0	0	0	0	0	0	0	0	0	0	0	0	0	0	0	0	0	0	0	0	0	0	0	0	0	0	0	0	0	0	0	0	0	0	0	0	0	0	0	Host
Mouse_P47934_CACP_MOUSE	3476500	3664450	5172360	0	0	2751800	2376140	4127550	0	0	1908310	1774350	3854140	0	0	2617180	3374850	4700880	4766480	2577140	2928180	4095960	3865230	5679770	5359050	0	0	0	0	3388440	3133000	2887570	0	0	0	1179730	1282670	2538290	0	3052090	2634630	3405200	0	0	6366150	7047620	6183120	0	0	3368000	6517050	4152200	0	0	3474850	6851740	3954000	4670330	0	3567760	6762190	5834090	0	0	3809720	7575510	5380590	2044990	0	6746840	6147270	5057220	0	0	5547970	3632460	0	0	3765900	7288500	5021000	0	0	2497180	3104610	1900050	0	1864070	2495900	3109700	2115370	0	1673090	2679580	2958550	5170030	0	0	2895740	2867570	0	0	2467420	4284790	2541560	0	0	1835910	3459970	3299350	0	0	2513580	3969190	3669660	0	0	2665680	2719170	2683480	0	0	4660100	4146030	4510660	0	0	6506030	4567530	5233380	3960840	0	3304680	4930440	3960550	0	0	4143290	3261930	3911820	0	0	4156800	3774950	6094200	0	0	3579440	3794750	5051210	4552140	4751410	4940260	0	0	0	0	6530860	5381150	5512970	0	0	4269510	3409070	3385180	0	0	8447740	9913360	8122480	0	0	12463400	10359200	8370760	0	4786990	10172900	8080400	0	0	8522490	9517690	6961350	0	0	7081140	9909860	7259160	0	0	8284730	7155030	9327170	0	0	8730060	14265100	24965300	0	0	9240290	7291710	7677090	0	0	Host
Mouse_P47941_CRKL_MOUSE	2770170	4117190	2065950	0	0	1829190	3725970	2151340	0	0	2375610	3638100	2790350	0	0	3478640	2681380	2899340	0	2109500	1930030	2986750	3143990	2541460	2276000	0	0	0	0	2389370	2303220	3102490	0	0	0	2809480	2005160	2378150	0	1847420	2809450	1234680	0	0	4237950	4385280	2799100	0	0	3075810	2704360	3873820	0	0	2896040	3340550	3316820	0	0	4439200	5591540	3911960	0	0	2408670	2703180	2455440	0	0	2981770	3925910	2938280	0	0	2483630	3260540	0	0	3261230	3654370	2115530	0	0	1715410	3079960	2937580	0	0	2160400	2663690	3501860	0	0	2414630	3278460	2121150	0	0	1952150	3098140	0	0	1777250	2584110	3012250	0	0	2082810	1673740	2061660	0	0	1624830	2222560	2217580	0	0	2244340	2822210	2475420	0	0	3860840	5053640	4247050	0	0	3146790	4724230	3092240	0	0	4675610	4306940	3921650	0	0	3683780	4160900	3839520	0	0	2409650	3584420	2900660	0	0	3217800	3036710	2412880	2943450	3424550	3721480	0	0	0	0	3359080	3095740	3535480	0	0	3754110	3465820	3728960	0	0	7764010	7668540	7156630	0	0	5567260	7572290	0	0	8432960	7143800	6749810	0	0	7287700	10139400	7103090	0	0	6420570	6705790	6719680	0	0	6431790	6913830	7166000	0	0	6018130	6976550	7200190	0	0	6951800	6927500	7544380	0	0	Host
Mouse_P47955_RLA1_MOUSE	70228500	22318700	92382500	0	0	60845200	12223200	37800500	0	0	30902000	13530100	42287800	0	14734800	42189200	15236200	45617500	10103800	41547900	44436400	16223600	20696400	17642300	6150830	0	0	0	0	44650500	21497200	36089100	0	0	0	31436400	32281200	44266200	0	125419000	25218600	61515400	0	0	25122300	81688100	172561000	0	0	16485400	64938300	17628100	0	0	11026600	35107700	47254800	0	0	14293500	14351700	52668900	0	0	58413400	90293900	182901000	0	0	106677000	70901200	129307000	0	0	20494300	61266900	0	0	43471100	25319100	62026700	0	0	7206780	6365690	16595100	0	3932200	8376890	8013810	12037800	0	15517100	60554600	26432600	116704000	0	0	20936500	18204600	19079700	0	7000380	10549600	16093600	0	0	12772900	11395600	30236900	0	0	27537600	13735100	32686600	0	0	39996300	40776900	73768800	0	0	20657000	16108500	22832800	4801170	0	58869500	52184300	153254000	0	0	35448000	22657200	70101000	0	0	22858600	39972900	64139500	0	0	30258300	45732200	70263600	0	0	14366400	15934600	7971440	12537800	70735300	60476700	0	0	0	0	54094700	36922400	70201700	0	0	27363400	26319600	13994100	0	0	49194600	231539000	87515700	0	0	20450300	30385100	17308800	60939900	25059600	24263600	49441700	0	0	20495500	25853000	79392800	0	0	17158400	128293000	35828100	0	0	25124400	30930000	65838900	21038500	50915500	89213200	67228200	53247700	0	0	46711500	75709900	35642900	0	94879300	Host
Mouse_P47962_RL5_MOUSE	36771000	40245900	54081200	4705850	6272140	56294700	44100400	65345700	7562220	0	56661800	50047000	71821800	9474930	3653160	63668400	38953500	47662500	24473300	68709300	58073500	40007000	41629100	40188800	34655300	9868320	12175400	0	0	55453100	41039500	50018300	8110770	10418900	0	60168800	46661600	57286400	20356800	65413600	40888700	45491800	7040170	0	86139100	97475000	65057800	6968250	9169560	82696100	121557000	88374300	7661240	7553750	83486400	95762900	87450600	13173900	5196810	69477000	67846300	84438600	20419600	7951120	88475300	91848300	98029700	13579000	12061400	76877500	96614400	116141000	13277000	10555300	150133000	112165000	6953640	5175720	91470200	85363100	145609000	0	15645100	43689200	34333900	46490700	2382180	13755400	42287000	35746500	48528400	5046720	18323300	43170100	37071400	51409700	10353400	2389200	55022100	39549600	6357190	3125710	35900400	37965500	45906600	5510070	5695590	34454600	39255600	65794400	11313800	10195400	55309500	42354900	42544900	0	12534800	39230100	34516400	63787800	0	8281480	79713400	64717000	106457000	5858400	4327600	64734100	70705700	89914100	35584200	8622040	86521100	76553100	87464300	14630600	3023760	88658700	70680700	87283700	2788580	0	116321000	76944700	136270000	0	6971240	77632500	76051600	74761700	70640800	92040300	92560200	0	0	6446480	12191000	92537600	89128600	70141600	5110140	7407040	83369500	73624500	86882700	0	5581000	126671000	325299000	99669900	31453200	0	113420000	111745000	71801600	60533000	107746000	90174500	117428000	38585000	0	120888000	95683900	98032800	78899000	0	80434500	224840000	81492400	30098200	34645200	95818500	99546400	144454000	50520800	40133200	114290000	89265200	80667600	69822800	0	144088000	132915000	106732000	31942700	0	Host
Mouse_P47963_RL13_MOUSE	24956700	46335200	62186300	1219120	3804260	33425000	41579400	63973100	0	0	45242600	57176900	75803000	0	0	48169400	42953200	65116400	12341700	54736000	61302600	49474500	56215900	48753400	60089300	4107580	0	0	0	59697400	68248400	66493300	1541690	2881480	0	93482600	61024400	64280800	0	48328000	49717400	56612000	2827400	0	59898000	77730600	46987400	0	0	62309700	103167000	71903700	0	1594380	76145500	73554700	113979000	4006950	2794030	61128400	69369100	82237600	2052240	3363820	27039000	55300100	63016100	1605080	0	33725400	90291200	66959500	0	3466250	82840800	143087000	2835900	0	81559100	96383800	158591000	0	15303000	39186700	33333800	45028600	1600370	6141700	41885500	27065900	45857100	1093850	4267410	26858400	44004100	33883500	946106	566443	19484700	38293600	0	2131460	41530200	45945200	44976700	1633460	1385080	59807900	54195600	84705000	7806040	1952300	48887800	60278300	39161200	0	1406620	51535100	53016100	48882900	0	0	66115600	60818300	91076800	1569810	0	23796900	62450800	44119700	4898060	1942930	74781700	64354700	72081600	0	2885450	78762000	62215100	71723100	1679280	0	76995200	70040100	93290300	0	2369450	87084500	100621000	126293000	96271700	74786100	73286900	6540690	0	4309490	8796330	76832500	78031200	57013000	1806640	3599350	99880200	82453700	89538300	0	3833360	88623200	290909000	98112700	0	0	75833500	104158000	25102700	36842600	101405000	110969000	122258000	12726200	0	119080000	108898000	84570800	34669300	30143800	89843000	237591000	65858000	14700200	49512200	104354000	104341000	141024000	13000800	47138600	88291100	126127000	88087700	33970700	0	170606000	147710000	115497000	0	0	Host
Mouse_P47964_RL36_MOUSE	0	0	0	0	0	0	0	0	0	0	0	0	0	0	0	0	0	0	0	0	0	0	0	0	0	0	0	0	0	0	0	0	0	0	0	0	0	0	0	0	0	0	0	0	42719300	70509300	37540100	0	0	47932800	94527900	60316300	3909250	0	40248800	77183100	73910600	11963400	0	45447200	56583100	57755500	4799480	0	26163300	31805100	37969400	11357900	0	33328600	62758700	31253800	0	2148920	81960600	84021400	0	0	50101700	67108800	72532200	0	3257780	14149200	22819500	25869000	4507020	6269230	20688000	21670100	36445700	0	5030400	16795900	28489200	13031600	0	0	29120800	34201600	0	0	14680800	35278200	32446400	1406750	0	28504600	31604400	41081200	2270960	1999450	20673100	33321800	16018200	0	0	24334800	29233100	23717300	0	0	38514400	44911400	60364200	3600100	0	26498300	47237900	35222800	18247400	0	52642100	44082500	47136600	5502020	0	51744300	45455300	49038400	2327370	0	38085000	55259800	48515700	0	0	38477600	43453900	46362500	56687300	45454100	35149300	0	0	0	2088900	42163700	50461000	34340700	3168730	0	59459700	58559400	55448200	0	1720930	64900700	228592000	76627800	0	0	67555800	85339800	38010300	0	82300200	55482200	64216700	16793100	0	86047800	76508400	57767800	33258700	0	53647600	189789000	56753300	10606600	0	60468600	80135600	93576300	20582300	0	90217200	74654600	64081900	28638400	0	97336200	92686900	94203800	0	0	Host
Mouse_P47968_RPIA_MOUSE	5121280	3565370	12503600	0	1353170	6467460	3136530	7614480	0	0	6784930	3041060	7601500	0	2980400	7588510	3603190	6250890	4038230	7440570	7349680	3619850	3426070	8317240	7132290	0	0	0	0	7875520	3789500	6578370	0	0	0	7091120	3525460	5375120	0	14688600	3432630	14262100	0	0	7252750	6772290	15318300	0	0	7261490	5458280	8268820	0	0	6628420	6291550	6832210	9852110	0	5711750	5485040	7344780	0	0	8869240	8288200	14385000	0	0	8102600	6338780	12732200	0	0	15417000	9309400	0	0	9063700	9228670	15463100	0	0	4627030	3100780	4391890	0	2775900	3130610	2473210	3028400	0	2037650	4360640	2093580	14089500	0	0	4659800	2906570	4337750	0	3536300	3646390	3734380	0	0	3668860	3219090	5901360	0	0	4514820	4192130	3174600	0	0	2973700	3088610	5368100	0	0	6706610	5699360	7155300	0	0	9479750	5266780	9787000	5316830	0	7263620	4942950	6609300	0	0	6524930	4884460	5601540	0	0	8954530	6359430	11411800	0	0	7094740	5548880	4869190	5457780	6819550	7562550	0	0	0	0	6487900	5992620	8127460	0	0	7274570	4467200	4996140	0	0	11260700	8388510	12010500	0	0	12239300	10479200	8600460	0	8688510	8974830	12191500	0	0	10096300	6839860	9325350	0	0	7698440	7112870	9664870	0	0	11420800	5923220	16996500	0	0	11074700	7987130	20575000	0	0	12347900	7833460	8815900	0	0	Host
Mouse_P48024_EIF1_MOUSE	1662980	2247140	1391200	0	0	2303470	2647990	2543200	0	0	1800230	2735050	2138050	0	0	2526030	1676750	1998580	0	2475280	1955890	1945630	1422780	1967750	1180860	0	0	0	0	1842870	1577190	1680830	0	0	0	2713500	2171040	1512600	0	0	1185470	0	0	0	3113990	3453680	2408650	0	0	4776420	4246320	5565390	0	0	4065760	2379550	4006680	0	0	2231720	2831570	4502740	0	0	1255170	2011280	2705590	0	0	1607410	3184260	3466240	0	0	1464270	3136400	0	0	1637350	1551060	2929570	0	0	1461990	1791260	2948580	0	0	1422250	1751810	2944400	0	0	1651100	1515100	1567050	0	0	0	1846850	0	0	805009	1224320	2199700	0	0	2408950	1491670	2074750	0	0	1342540	1174110	1187750	0	0	1187920	1028440	1326690	0	0	2945430	4434210	7707470	0	0	1881850	3670200	2486910	0	0	3192220	3550570	3717130	0	0	2725030	2531170	3725980	0	0	1808750	2641440	3148790	0	0	2705770	3020070	1870120	2431690	4577000	4127340	0	0	0	0	2250630	1796610	3152470	0	0	1466630	1394990	4527420	0	0	6057610	8507830	6722690	0	0	4159700	6079500	0	0	7061250	4874830	5992530	0	0	3707190	4474040	5911550	0	0	3942410	5826730	6536610	0	0	4771410	5171460	7489790	0	0	3212230	2820550	6018970	0	0	3221730	4181810	6490830	0	0	Host
Mouse_P48025_KSYK_MOUSE	0	0	0	0	0	0	0	0	0	0	0	0	0	0	0	0	0	0	0	0	0	0	0	0	0	0	0	0	0	0	0	0	0	0	0	0	0	0	0	0	0	0	0	0	837666	1343290	859260	0	0	3644340	932957	1326190	0	0	2406170	1928860	1541700	0	0	3345890	1523210	1271280	0	0	714558	553542	1138610	0	0	1140350	1522000	1215520	0	0	903195	1310270	0	0	1749050	1577820	801132	0	0	492799	644858	1207850	0	0	518373	607945	724592	0	0	483357	652087	355213	0	0	0	1080110	0	0	517552	639860	729318	0	0	2959420	691840	461997	0	0	0	825428	380842	0	0	634087	645135	576426	0	0	936259	1704970	1126210	0	0	1184930	1781830	1406060	0	0	5262890	2208620	1663480	0	0	1378730	1746920	1422450	0	0	0	1419290	863374	0	0	1471040	1809280	1539620	1599730	1536760	1460480	0	0	0	0	897748	1321110	1253290	0	0	1360750	1454580	2073970	0	0	1417620	1227530	2314360	0	0	1337360	2738150	0	0	5633450	2859240	3299600	0	0	1830840	2800070	3507310	0	0	2795240	2002140	2196160	0	0	2810740	2804660	1627330	0	0	2002090	2049960	1492930	0	0	2352190	2110890	2014900	0	0	Host
Mouse_P48025_KSYK_MOUSE;Mouse_E9PWE9_E9PWE9_MOUSE	625131	704700	406850	0	0	400438	882383	581911	0	0	1757430	831908	451757	0	0	1237820	769340	600852	0	770910	676404	769534	1019530	483152	466525	0	0	0	0	1210480	1094610	1041250	0	0	0	1065900	1167460	891231	0	0	1226190	719682	0	0	0	0	0	0	0	0	0	0	0	0	0	0	0	0	0	0	0	0	0	0	0	0	0	0	0	0	0	0	0	0	0	0	0	0	0	0	0	0	0	0	0	0	0	0	0	0	0	0	0	0	0	0	0	0	0	0	0	0	0	0	0	0	0	0	0	0	0	0	0	0	0	0	0	0	0	0	0	0	0	0	0	0	0	0	0	0	0	0	0	0	0	0	0	0	0	0	0	0	0	0	0	0	0	0	0	0	0	0	0	0	0	0	0	0	0	0	0	0	0	0	0	0	0	0	0	0	0	0	0	0	0	0	0	0	0	0	0	0	0	0	0	0	0	0	0	0	0	0	0	0	0	0	0	0	0	0	0	0	0	0	0	0	Host
Mouse_P48036_ANXA5_MOUSE	129764000	115762000	111814000	18895600	8454970	51478900	144206000	104246000	26324600	14030500	94110900	105354000	80125000	27228400	16337400	89041700	129720000	48950500	65713700	113887000	102715000	132576000	144163000	89284100	81497000	21233200	18281700	6774940	0	101985000	135432000	69187800	18406000	19390900	18501100	117960000	99558400	66154400	31792800	171927000	108008000	96522000	19657400	17628300	202270000	147531000	69426500	26729000	27468200	144336000	159002000	88602000	23065300	19778000	1.6e+08	193172000	94105000	76253500	34098800	132086000	195396000	94104200	36606300	27780700	149781000	177969000	85423200	31255900	30925200	146632000	149504000	111487000	15564100	24157400	139766000	128274000	13846500	24896400	209165000	259259000	181267000	0	20651300	100965000	77350100	76172000	14697000	31193400	95564800	92915000	51120300	11407100	26558800	98496600	81627500	62576500	11286400	10327300	88733300	97907400	54597800	18916600	153161000	114663000	49393600	11873600	14164400	90820400	135793000	73096000	19288000	22503900	139565000	150333000	131418000	13165600	19258900	93855400	106673000	70467500	14081000	27007600	109677000	92053700	78800400	12967600	5959960	107251000	103751000	61413800	61420300	6043120	99805200	123209000	70411400	34999400	5214090	92740600	132705000	57591000	23307100	4907240	143864000	113078000	87619600	12294000	10166800	104008000	100979000	172569000	173356000	80866800	80703500	44284300	26574200	9372780	8309660	160222000	191403000	49947600	8640070	7311890	119503000	159541000	128031000	10440700	7877740	193496000	227506000	97800600	50553200	0	219126000	248155000	156439000	33592600	185904000	248593000	133489000	32683900	28759300	259827000	202509000	96522500	106536000	33887900	192947000	222823000	82377500	58814400	28107400	167938000	190005000	144440000	180088000	42245200	254297000	270180000	110630000	59228600	25343500	306227000	290214000	133953000	41589300	17596500	Host
Mouse_P48281_VDR_MOUSE	312605	418778	183686	0	0	314826	200272	223138	0	0	188643	0	239688	0	0	134337	215160	320734	0	249101	253555	283410	249262	225411	207931	0	0	0	0	225392	0	327603	0	0	0	0	0	293439	0	0	245888	0	0	0	1051320	1055860	1278880	0	0	938014	828000	1382280	0	0	608520	934979	962379	0	0	682814	1151750	1031980	0	0	799913	663033	1520270	0	0	1018970	1146320	941924	0	0	0	821751	0	0	0	1287710	572426	0	0	353435	494686	411915	0	0	539316	339101	454470	0	0	451723	376588	624637	0	0	0	360444	0	0	452059	477629	519642	0	0	296106	364975	475227	0	0	425200	422527	289333	0	0	477781	354916	510187	0	0	810477	1169630	845409	0	0	956429	1092040	921767	0	0	538272	616985	1294260	0	0	879703	858855	890915	0	0	712280	1079750	1041280	0	0	873751	894671	0	618002	1021870	852725	0	0	0	0	590738	883654	1249980	0	0	648138	0	1355180	0	0	1111260	986879	1993120	0	0	1499750	2707180	0	0	1235400	1780770	1481180	0	0	1188190	1420310	2031930	0	0	1290100	1410920	1459310	0	0	1756660	1100140	1314870	0	0	1242300	0	884058	0	0	1417840	867706	1536900	0	0	Host
Mouse_P48302_EDNRB_MOUSE	0	0	0	0	0	344255	0	0	0	0	245086	0	0	0	0	147659	0	0	0	142946	278912	0	0	0	0	0	0	0	0	328711	0	138685	0	0	0	87977	0	0	0	663758	0	0	0	0	0	0	45076	0	0	0	0	16102	0	0	0	0	0	0	0	0	0	35510.1	0	0	143655	0	42063.8	0	0	77505.5	0	53522.6	0	0	181531	0	0	0	95704.4	0	0	0	0	43136.6	0	0	0	0	0	0	0	0	0	52580.1	0	0	0	0	67424.9	0	0	0	45689.2	0	34985	0	0	0	0	0	0	0	47876	0	0	0	0	0	0	39731.5	0	0	34454.1	0	0	0	0	0	0	24825.9	0	0	20917.3	0	0	0	0	0	0	15503.3	0	0	90624.3	0	20303	0	0	34847.8	26935.1	0	0	19507.8	15814.3	0	0	0	0	0	0	12203.7	0	0	47982.4	0	0	0	0	52451.1	0	60888	0	0	0	0	0	0	0	0	76775.9	0	0	119260	0	29421.2	0	0	98507.8	0	52005.1	0	0	77693.1	0	39581.5	0	0	135097	0	57376.6	0	0	170570	0	0	0	0	Host
Mouse_P48356_LEPR_MOUSE	0	0	0	0	0	0	0	26540.4	0	0	0	0	0	0	0	28661	0	0	0	0	0	0	0	22413.4	0	0	0	0	0	0	0	0	0	0	0	0	0	0	0	0	0	0	0	0	0	0	0	0	0	0	0	0	0	0	0	0	0	0	0	0	0	0	0	0	0	0	0	0	0	260.782	0	231.794	0	0	0	0	0	0	0	0	0	0	0	0	0	0	0	0	0	0	0	0	0	0	0	234.576	0	0	0	0	0	0	0	0	0	0	0	0	0	0	0	0	0	0	0	0	0	0	0	0	0	0	0	0	0	0	0	243.265	0	179.71	0	0	0	0	0	0	0	0	0	0	0	0	0	0	0	0	0	0	0	0	0	0	0	0	0	0	0	0	0	0	804.403	0	0	0	0	0	0	0	0	235.344	0	0	0	0	0	0	0	0	0	0	0	0	0	202.826	0	0	0	0	0	0	0	0	0	0	0	0	0	0	0	0	0	0	0	0	0	0	Host
Mouse_P48377_RFX1_MOUSE	238167	181830	312519	0	0	158656	214269	320275	0	0	238925	204073	202580	0	0	217266	0	186219	0	193839	283942	0	0	196463	249132	0	0	0	0	224633	217335	338749	0	0	0	437025	252749	269684	0	0	212965	244620	0	0	316805	119549	570912	0	0	351522	268121	357292	0	0	260515	0	331511	0	0	366611	0	495330	0	0	382038	523315	590745	0	0	483481	200859	695668	0	0	0	0	0	0	430661	0	337292	0	0	256115	121734	286203	0	0	217312	0	200737	0	0	192525	243728	319757	0	0	248322	202071	0	0	204078	0	246012	0	0	343517	0	226749	0	0	183960	0	242336	0	0	263522	0	295907	0	0	0	962612	1130520	0	0	1088290	1125120	1660850	0	0	1428730	1193780	1821210	0	0	0	0	1548250	0	0	0	0	1443200	0	0	1275370	1266750	0	0	1903280	1689920	0	0	0	0	0	1240520	1222130	0	0	0	0	1465760	0	0	811550	0	862082	0	0	839523	0	0	0	799415	536573	959700	0	0	607628	0	1042430	0	0	671729	549774	767540	0	0	556019	528152	862054	0	0	555156	558573	770650	0	0	0	0	762098	0	0	Host
Mouse_P48410_ABCD1_MOUSE	978018	857872	1381430	0	0	977657	1017650	1796540	0	0	944023	913746	1357090	0	0	1183210	1059660	6403410	0	1368420	1287670	1705910	1698360	3327620	4230880	0	0	0	0	1457200	1285800	6301860	0	0	0	1554480	904296	2605590	0	1599410	1555630	2178850	0	0	1604610	1269020	8726410	0	0	1847850	1864080	4824360	0	0	1816760	2310630	4830670	0	0	1149800	1869540	4821110	0	0	1406810	1466950	5959480	0	0	2154680	2120710	3079200	0	0	0	8391420	0	0	2355280	2072960	2706890	0	0	738270	777889	1138470	0	0	805203	929417	2576990	0	0	1008680	552806	3617270	0	0	729658	656574	0	0	1298620	809500	2922650	0	0	1428270	1080800	1390790	0	0	787268	881926	897297	0	0	952919	914181	1932290	0	0	870579	1746090	2727110	0	0	1519760	1312860	2123140	0	0	1307670	1183980	3522460	0	0	1536660	939358	3344460	0	0	1456010	1887900	2997760	0	0	1763430	1954590	1761710	1725590	2585220	2590420	0	0	0	0	1839430	1291800	6269320	0	0	1721270	1210050	2889010	0	0	1302190	928106	5138300	0	0	1590290	1847680	0	0	1887840	2171330	3624980	0	0	1297190	1746410	4491400	0	0	1797610	1925540	4457590	0	0	1973330	1928100	2866610	0	0	2701790	2590420	5552310	0	0	2720580	2427450	3720410	0	0	Host
Mouse_P48428_TBCA_MOUSE	1482320	6156530	639365	0	0	481879	4233000	711076	0	0	2126290	6348660	1192900	0	0	1074850	7950750	5531640	0	1223720	1109490	8733750	11060200	2871910	2201330	0	0	0	0	863477	9029200	6526620	0	0	0	3770730	7261650	2858180	0	0	3974440	0	0	0	3261520	9165740	1033890	0	0	6187350	10126000	5710230	0	0	8048710	11746200	6063630	0	0	6684460	9822600	4463810	0	0	492425	1242110	1524470	0	0	2081690	8781400	1486600	0	0	0	5870690	0	0	1439780	13821000	680338	0	0	1663370	5546410	2900920	0	0	2781760	5555830	5110590	0	0	1361530	6469040	580199	0	0	0	8048600	0	0	2030780	7654050	5641390	0	0	5312810	6420880	1855800	0	0	548344	7738490	1148350	0	0	3840810	6908110	3217380	0	0	3318840	9006720	4572450	0	0	2604620	8342140	2187630	0	0	6156520	5173040	5410830	0	0	5474050	11346400	6487720	0	0	0	9336480	1335330	0	0	7688430	8045220	10649100	9863790	2672840	2561790	0	0	0	0	3984440	5535990	4801200	0	0	3286750	5980940	10808300	0	0	3531560	18836900	12364100	0	0	2316450	22766000	0	0	13109600	19320500	6780540	0	0	4922970	16777100	9812560	0	0	11354200	19769100	9277680	0	0	13472200	12302200	2702280	0	0	7398360	12876100	5390190	0	0	9430470	23273000	10858900	0	0	Host
Mouse_P48453_PP2BB_MOUSE	905121	854975	1433980	0	0	771737	959386	918912	0	0	618572	770615	1140630	0	0	768518	801585	759004	0	900766	644430	534031	650852	1147550	1165370	0	0	0	0	566307	654386	730864	0	0	0	632867	620486	682654	0	802016	576163	1114810	0	0	2086560	1290920	1694370	0	0	1613520	1574410	1131820	0	0	1594590	1380960	1286780	0	0	1331900	1806660	1250770	0	0	1930650	1835650	1914040	0	0	1998580	1592380	1731090	0	0	2905770	1373320	0	0	1293130	2069240	1809670	0	0	3923740	3399750	3343910	0	0	3278040	3136490	2752860	0	0	3857260	3451120	3529050	0	0	6017400	3958850	3425130	0	5617700	3681700	3106520	0	0	4436370	5026140	4584150	0	0	5631810	4409740	4807140	0	0	3620040	4105860	3556990	0	0	6462880	6376840	5046200	0	0	5689290	5941150	4859670	5793440	0	6385830	7969570	5329260	0	0	6325710	6869640	3973540	0	0	9012700	7082890	5924410	0	0	7412630	6554480	8543990	6937350	5650480	5295440	0	0	0	0	7506710	10955200	4173010	0	0	8045060	8005690	6641900	0	0	2658700	2247920	1623920	0	0	3266910	2170950	0	0	1978970	2439580	1788660	0	0	2660260	2304990	1898710	0	0	2271180	2058850	1492850	0	0	2006830	2040650	2329380	0	0	2614590	2771520	3271030	0	0	1979270	2542650	1851880	0	0	Host
Mouse_P48678_LMNA_MOUSE	62350100	111377000	42997800	2505140	5513500	23756700	93475000	29810200	0	0	21082900	80598700	35144200	0	0	29407900	108518000	30665900	30024800	26833400	28465300	107079000	119256000	39658600	37336900	4182270	0	0	0	34491000	111169000	39533600	0	0	0	33736600	60078500	32966000	0	24084800	91530700	34103300	0	0	101659000	153756000	34121200	0	0	72372800	139784000	63624500	2902670	0	90149900	184640000	73447100	14557000	0	81949900	193446000	60622100	3294630	0	54102800	81770000	36618600	12583000	0	85699500	134417000	51989700	17577500	1732520	125106000	83434500	0	0	73036800	285893000	60985000	0	0	49607800	87608900	39168100	9060370	16022600	47149300	96853600	44828500	0	11914200	48617200	77737200	23462500	3609020	3200740	44668200	98738300	5089680	1386610	56400700	95003500	37259300	0	0	50091200	133112000	48713400	9321330	0	52754000	117529000	62149200	10065100	0	64626500	108328000	36303500	0	0	68268100	138270000	68005800	2180020	0	71572900	127888000	51022300	48068400	0	69715200	135759000	62019700	17462100	4149550	74495800	160613000	49461000	0	5292630	43298200	135364000	44145100	0	2410050	81608900	78862000	194789000	191619000	58838900	55978000	22840500	15484300	8845830	9712870	115651000	152160000	37573400	5536460	8578620	91613300	149601000	97612300	0	4489330	151813000	208437000	96155500	0	0	141533000	313097000	117798000	0	146147000	288882000	93338100	28345600	0	152483000	294774000	79645200	69158100	0	145163000	192675000	83517100	29805800	0	142707000	220170000	84401500	32015600	0	148446000	307320000	88894600	83908000	0	177816000	359712000	96321600	0	0	Host
Mouse_P48722_HS74L_MOUSE	3266730	3429230	2158070	0	0	2650600	3793220	2875050	0	0	2683090	4073310	2602850	0	0	2939340	4121210	2282040	0	2667590	2671380	3924590	3589280	2191430	2255190	0	0	0	0	2523670	3491540	2556160	0	0	0	3266630	2941990	2728560	0	2003520	3500660	2184110	0	0	6493280	5968210	3525390	0	0	4443820	4703370	4210410	0	0	5438740	7634910	5515380	0	0	4631820	6071440	4135290	0	0	4278220	4894520	2959110	0	0	5249790	5252450	3595130	0	0	5047550	4152100	0	0	4087870	6679790	3877490	0	0	4069530	4327630	2930580	0	0	3445820	4270580	3637230	0	0	4298560	4214510	2615070	0	0	3251300	4677680	0	0	3905940	4309020	3030160	0	0	3117110	4794840	3228250	0	0	2655230	4069730	3478150	0	0	3790220	3807630	2884400	0	0	5641030	5949370	4955700	0	0	4919700	5300520	3738140	0	0	4955070	5426250	4330790	0	0	5637580	6001160	4194780	0	0	4231670	5322790	4343760	0	0	4846510	4857950	5735080	5395140	4438490	4238910	0	0	0	0	7351800	6401960	3198590	0	0	5240720	5241880	5173990	0	0	6791360	5728860	5216220	0	0	7052580	8293410	0	0	5892460	6807370	5280080	0	0	6749780	7902120	4965940	0	0	6724940	6116390	4527550	0	0	6926120	7594540	5164130	0	0	6223700	7832180	5227350	0	0	8065520	10899000	6331360	0	0	Host
Mouse_P48756_GIP_MOUSE	0	0	0	0	0	0	0	0	0	0	0	0	0	0	0	0	0	105458	0	0	0	0	0	105403	155696	0	0	0	0	0	0	0	0	0	0	0	0	0	0	0	0	117558	0	0	0	0	1345180	0	0	0	0	0	0	0	0	0	0	0	0	0	0	0	0	0	0	0	254707	0	0	0	0	0	0	0	0	0	0	0	0	0	0	0	0	0	0	0	0	0	0	0	0	0	0	0	0	2461080	0	0	0	0	0	0	0	0	0	0	0	0	0	0	0	0	0	0	0	0	0	0	0	0	0	0	0	0	0	0	0	0	0	0	0	0	0	0	0	0	0	0	0	57219.8	0	0	0	0	0	0	0	0	0	0	0	0	0	0	0	0	0	0	0	567807	0	0	0	0	0	0	0	0	0	0	0	0	0	0	0	0	0	0	0	0	0	0	0	609.042	0	0	0	0	0	0	0	0	0	0	0	0	0	0	1627.59	0	0	0	0	0	0	0	Host
Mouse_P48758_CBR1_MOUSE	40304000	91037500	12777700	4653150	11061200	55261700	39516400	15151000	7160220	0	55467200	42301600	13748100	0	5733730	37187500	74714500	44402300	90821300	42609800	44923200	70952700	76041500	13233100	11990700	7345070	6727550	2229530	5636300	43435600	67419100	26427300	3982320	5224130	6402390	26528200	29549600	13460700	7452820	23441000	56055500	14176500	6093020	0	65724400	130461000	73040400	6765080	9327240	53551100	109150000	22208100	0	11874700	63391300	143294000	23345400	28350500	11550800	69571700	101182000	31077700	12758300	12774500	53529900	43673100	26331800	19491200	10025600	74115200	102822000	19947400	4730140	13686900	55924000	33652600	0	7955550	56461900	148496000	13211600	0	8797660	28402500	84308900	11640200	8937860	50397400	43418500	71554100	22522800	5428610	20657800	42666000	44547300	46179400	4942750	5921440	13643500	61234200	15686900	4958630	29240300	76196300	19291500	4792590	4308660	31162400	88185700	11801700	7683480	6243450	23489900	81353800	22574000	0	5575670	50236200	58745900	16481200	0	0	83569100	137383000	23272900	5625550	4917870	67330600	130804000	16848500	46690700	6323780	84156200	126084000	26292400	9823490	7405670	90346300	88343100	29213000	6748840	9056120	56649300	115748000	23434900	7752790	5925480	89225400	97611900	136124000	148878000	16056800	15738500	0	0	13520300	15724500	85737300	65388300	50058200	8311400	9878450	119184000	92941000	17391200	0	9974840	85602300	198672000	55959100	25253500	0	66143700	261896000	295475000	31003900	83017200	177857000	34309400	31633800	25183100	112733000	191058000	61847500	51946500	28206700	122486000	173482000	45218000	18745400	29833700	119890000	92025200	32511900	43656200	26982000	101113000	118029000	61950300	41857100	19542300	153140000	118532000	32532400	0	11786300	Host
Mouse_P48759_PTX3_MOUSE	0	0	0	0	0	0	0	0	0	0	0	0	0	0	0	0	0	0	0	0	0	0	0	0	0	0	0	0	0	0	0	0	0	0	0	0	0	0	0	0	0	0	0	0	0	0	0	0	0	0	0	0	0	0	0	0	0	0	0	0	0	0	0	0	0	0	0	0	0	0	0	0	0	0	0	0	0	0	0	0	0	0	0	0	0	0	0	0	0	0	0	0	0	0	0	0	0	0	0	0	0	0	0	0	0	0	0	0	0	0	0	0	0	0	0	0	0	0	0	0	0	0	0	0	0	0	0	0	0	0	0	0	0	0	0	0	0	0	0	0	0	0	0	0	0	0	0	0	0	0	0	0	0	0	0	0	0	0	0	0	0	0	0	0	0	0	0	0	0	0	0	0	0	0	0	0	0	0	0	0	0	0	0	799.866	0	0	0	0	1799.92	0	0	0	0	1872.8	0	0	0	0	0	0	0	0	0	0	0	0	Host
Mouse_P48760_FOLC_MOUSE	94660.7	0	0	0	0	0	108687	0	0	0	0	239546	125162	0	0	0	0	96241.9	0	0	0	0	0	115310	0	0	0	0	0	0	0	0	0	0	0	175514	159762	97520	0	0	0	0	0	0	0	0	48982	0	0	0	83874.8	57849.2	0	0	64595.3	0	0	0	0	0	0	62245.9	0	0	44824.7	0	53515.1	0	0	38834.6	0	51831.8	0	0	0	0	0	0	0	0	0	0	0	0	0	0	0	0	0	0	0	0	0	2137.18	0	0	0	0	0	0	0	0	0	0	0	0	0	0	0	0	0	0	0	0	0	0	0	0	0	2364.79	0	0	0	13200.1	0	0	0	0	0	11659.3	0	0	0	0	0	0	0	0	0	9508.51	0	0	0	0	10135.9	0	0	0	0	0	0	15336.7	12894	0	0	0	0	0	0	8142.68	0	0	0	0	0	0	0	0	61930.3	38813.1	0	0	0	0	0	0	0	0	52119.6	0	0	0	0	45151.4	0	0	0	0	39563.9	0	0	0	0	59062.7	0	0	0	0	57123.4	0	0	0	0	39850.6	0	0	Host
Mouse_P48771_CX7A2_MOUSE	85569300	75817200	57912600	28571700	86440200	123368000	49256700	62048800	38124800	62549000	49347300	48671400	47616900	22287300	23348300	65031700	100891000	49244000	241689000	73304300	77396300	85316300	83975200	77704600	84957000	34561400	27496000	57303200	57684100	110556000	113369000	30911100	19667600	14413000	32101700	60947700	40381700	38334600	39277500	181612000	79687300	35084500	27717700	47400700	86402100	97936300	73011200	127966000	52575600	110798000	170322000	63978000	10601400	24196300	136746000	200292000	98024900	279558000	46453500	74939000	140248000	62057800	69229300	79484200	144972000	150152000	94027400	185865000	62347300	108207000	131566000	102112000	84034200	33163600	207326000	109854000	22967500	20386200	133354000	155985000	152358000	91260800	30581500	78688000	65926100	35368600	68773600	98938100	91023800	84324800	54995900	34467900	93021400	89029200	84125100	70528100	34289500	24374100	146683000	53023900	69548600	27561700	73814100	104115000	50825800	41787000	19123400	74584100	144738000	77451000	40835000	23097200	122365000	123966000	96365700	29461400	15549600	71549900	70579500	64427900	32534300	14549300	117453000	115410000	97927800	78373800	22061900	100241000	119577000	83942700	145842000	15655100	97778000	150827000	86326200	41950500	16288500	88724900	111578000	52838400	58206800	18069200	167074000	102127000	107747000	79710900	19242000	147929000	164338000	236392000	230724000	93125400	94237700	40496300	32312500	37392100	34918900	197915000	146598000	68909900	54858800	13751900	144667000	105332000	79009600	51017200	25219000	211675000	149577000	92282100	312169000	171937000	214273000	287805000	893568000	83184600	180440000	339329000	107661000	153824000	55991600	167214000	218692000	83916500	657479000	101197000	160281000	206130000	60519900	267461000	108629000	155145000	160596000	142400000	445961000	56501600	123102000	153193000	162892000	203105000	47717900	330821000	203754000	121392000	65547700	84774600	Host
Mouse_P48774_GSTM5_MOUSE	5057540	7774680	6513830	0	0	9680330	10307000	5278020	0	0	6518230	6244870	4503980	0	0	5001200	6984690	3101490	7083000	6508790	5179870	7039020	7952270	5232270	6823310	0	0	0	0	10582000	8681960	2657520	0	0	0	5811190	3616700	3100050	0	13422100	5325190	8363680	0	0	11130400	6061880	4019140	0	0	8312150	10469200	6756700	0	0	9622980	11041000	4995680	0	0	7628620	14482900	6077140	0	0	12541400	7970550	4191230	0	0	6416350	7359210	5900320	0	0	21215200	6315030	0	0	11153600	13515600	9210260	0	0	8181230	9539990	4615540	0	3128550	6630170	7577950	3504770	0	2424270	5471720	3943100	5089630	0	0	11608100	4942160	0	0	9213580	9481870	4848840	0	0	6212400	9238920	5818600	0	0	9627810	9905290	9436290	0	0	5902480	5922090	4351250	0	0	13019900	15650300	8361610	0	0	5081340	10065100	5497180	0	0	9382750	14562100	6961300	0	0	10843500	13088900	4778020	0	0	18261400	12004200	9593450	0	0	14683300	15945300	12231900	11482600	7054880	7031040	0	0	0	0	14055300	15259600	3827630	0	0	12895600	16965400	10081400	0	0	18326700	13610100	5920220	0	0	16030800	21398800	7124500	0	13075700	22869600	8145780	0	0	21026500	21655600	7365080	0	0	17563000	12597800	6989870	0	0	6141080	17975200	12342000	3664950	0	11382000	11634900	10283000	0	0	30787400	14779500	10977600	0	0	Host
Mouse_P48962_ADT1_MOUSE	329940000	341532000	136816000	88283000	87027900	334934000	334780000	303090000	124892000	41173100	237573000	220983000	378166000	146328000	61356400	302828000	369470000	288862000	470311000	317189000	344055000	347401000	439651000	88288900	124121000	113020000	115417000	50402300	62782900	386419000	341493000	292434000	102691000	109487000	88910600	220154000	171211000	299231000	243440000	575559000	349925000	199447000	150580000	63391900	156142000	50156500	66427900	0	0	41115300	42033700	67426100	9118510	0	56580100	65092400	78402800	18118500	4523240	56240700	84344400	72825100	9085050	0	99762000	91140900	47949200	11850100	0	97808600	56455100	68416700	0	0	227157000	88042500	0	20985000	82184900	115451000	117507000	0	0	26526100	24650500	50924700	0	0	42213000	30732700	38820600	8397660	0	79950000	55967200	49743000	0	0	80037800	44150400	0	0	57522500	46813500	38331000	3114990	0	24518400	53005000	69029600	0	0	99270900	44186300	94711200	0	0	73325000	53948500	50694500	0	0	120880000	65136700	91542500	0	0	102436000	59454700	46472600	0	0	57655400	63264100	84926500	0	0	118050000	123561000	59398900	18314900	0	121011000	88003400	76560900	8032890	0	85571600	94355300	94568800	89200200	81709400	86173500	0	0	0	0	206714000	167966000	50506300	0	0	170320000	115043000	126568000	0	0	155666000	73083800	88519300	33479700	0	287997000	120067000	64303600	0	81659900	125232000	123794000	30702000	0	193533000	108967000	77035800	12318900	0	144361000	72369200	99744600	0	0	131828000	124978000	116061000	33574300	0	244929000	197757000	62533100	0	0	267597000	263061000	125367000	0	0	Host
Mouse_P48999_LOX5_MOUSE	350796	311889	594548	0	0	299932	636875	411711	0	0	292772	291695	306628	0	0	284201	300221	473718	0	0	255230	332317	387303	345756	257877	0	0	0	0	298535	408700	163127	0	0	0	624938	245954	421796	0	0	0	235530	0	0	667255	0	422258	0	0	573176	338985	408848	0	0	432578	488824	375444	0	0	279766	299497	385660	0	0	513955	556397	328185	0	0	467875	286080	429195	0	0	0	0	0	0	489343	385766	613895	0	0	562190	248816	235729	0	0	533743	371438	289527	0	0	198503	246398	487732	0	0	422625	290405	0	0	614382	278460	199759	0	0	289956	292108	297597	0	0	405949	383317	499332	0	0	449455	285585	190344	0	0	1193530	980160	1382500	0	0	1156010	922881	2045990	0	0	1347230	1178300	1210110	0	0	1217280	1414150	1981270	0	0	1566880	0	1676810	0	0	0	1291770	1195630	1262660	2470280	2639220	0	0	0	0	1469580	1571940	2917030	0	0	1544160	1484400	2094300	0	0	4250720	1964970	3189050	0	0	4180680	2603010	0	0	2949780	3793660	3815620	0	0	3373610	3066210	5602850	0	0	3257210	2934490	3716080	0	0	2189240	4366830	9336930	0	0	4043030	3797870	7444670	0	0	4358920	3627150	3892530	0	0	Host
Mouse_P49070_CAMLG_MOUSE	0	399912	0	0	0	0	371003	0	0	0	0	0	0	0	0	0	0	0	0	0	0	0	0	0	0	0	0	0	0	0	0	0	0	0	0	0	312416	0	0	0	0	0	0	0	0	0	399098	0	0	0	525918	0	0	0	0	0	0	0	0	0	0	653784	0	0	0	0	679216	0	0	0	705205	691843	0	0	0	0	0	0	0	0	0	0	0	0	54860.6	0	0	0	0	0	0	0	0	0	82737.2	0	0	0	0	0	0	0	0	0	61391.2	0	0	0	0	0	0	0	0	0	0	0	0	0	69054.8	0	0	0	0	0	0	0	0	0	654237	395051	0	0	0	0	933016	0	0	0	0	770634	0	0	0	0	0	0	0	0	0	0	0	0	716541	0	0	0	0	0	0	684414	0	0	0	0	0	0	0	0	1960860	1053890	0	0	0	0	0	0	0	0	525542	0	0	0	0	575152	0	0	0	1430950	664075	0	0	0	0	498123	0	0	0	0	499441	0	0	0	0	0	0	0	Host
Mouse_P49135_ERCC3_MOUSE	87992.7	76579	115258	0	0	83367.1	112144	68737	0	0	66799.9	132979	130111	0	0	0	0	95335	0	0	0	0	0	99860.2	101694	0	0	0	0	90984.9	0	89956.9	0	0	0	0	0	55674.3	0	0	0	0	0	0	450178	0	340867	0	0	578084	117347	522467	0	0	448696	0	0	0	0	296062	0	641880	0	0	341316	533324	432587	0	0	365122	0	471974	0	0	0	0	0	0	0	0	0	0	0	293825	197702	283009	0	0	219463	0	0	0	0	219418	0	331782	0	0	0	0	0	0	0	0	230268	0	0	0	0	229820	0	0	0	0	209192	0	0	214464	0	229671	0	0	283711	301360	340605	0	0	290850	261412	212201	0	0	354254	232207	243539	0	0	313252	326296	265392	0	0	0	0	274974	0	0	302786	317254	0	0	287867	295360	0	0	0	0	0	0	243464	0	0	0	0	0	0	0	304370	0	355732	0	0	282679	0	0	0	259799	0	320238	0	0	347583	251890	365570	0	0	232814	157870	312090	0	0	239864	0	458046	0	0	0	0	311424	0	0	0	0	317766	0	0	Host
Mouse_P49138_MAPK2_MOUSE	833920	888483	416143	0	0	485680	801507	650361	0	0	729203	1005040	620781	0	0	1104860	715880	683343	0	971305	831638	918446	730547	924510	639425	0	0	0	0	789236	706269	1061200	0	0	0	1254710	793007	870238	0	0	995091	511013	0	0	881170	1185850	664669	0	0	1239860	943888	763584	0	0	1088800	1100260	717909	0	0	1044270	1311480	1149920	0	0	753773	1173260	567759	0	0	1037520	1179890	804938	0	0	0	703247	0	0	879368	842740	481858	0	0	440145	610810	532611	0	0	535631	529011	330450	0	0	544187	525454	383783	0	0	367279	459618	0	0	664265	639350	540371	0	0	625921	406660	476024	0	0	375570	721357	525558	0	0	586453	574391	550350	0	0	1800640	1328620	1249900	0	0	1978770	1940180	1602100	0	0	2166430	1843510	2036060	0	0	1694660	1577330	2161940	0	0	1495550	1792920	1774720	0	0	1733650	1712990	1158570	1272680	2375800	2339040	0	0	0	0	2158420	1700890	1912450	0	0	1688200	1433470	1834130	0	0	4069070	3042180	4301550	0	0	3899540	5410870	0	0	5328710	4971090	4935860	0	0	4914900	3945860	4465980	0	0	3746150	3473930	4391120	0	0	3487360	4746680	4400030	0	0	4137500	5782170	4706630	0	0	4394970	3769730	4515610	0	0	Host
Mouse_P49182_HEP2_MOUSE	835975	636104	2244160	0	1049150	1084670	733176	983495	0	0	905473	784452	1276130	0	0	886528	921456	696010	0	1226860	1178560	803728	750561	1681600	1704470	0	0	0	0	1334040	814480	852351	0	0	0	2526580	929161	465522	0	1332760	590122	1866350	0	0	2634620	0	2068550	0	0	2496620	1361200	1445260	0	0	1805340	0	1516430	0	0	1699890	1646280	1873420	0	0	3776270	1618080	2424170	1591320	0	1690510	0	2321780	0	0	4410620	1836710	0	0	2362200	1842730	1678950	0	0	821498	0	949836	0	0	1007610	759612	0	0	0	920035	757584	1419430	0	0	1075980	418648	0	0	1411220	660870	462471	0	0	709430	637224	648319	0	0	2005100	920096	1215020	0	0	415609	593177	797236	0	0	1802850	1145880	1488890	0	0	1647980	1148840	1816850	0	0	0	0	1534610	0	0	2026530	1269350	1248290	0	0	2109070	1009190	1785620	0	0	1589480	1356700	1756360	1926670	1564910	1662060	0	0	0	0	1632040	1997600	1417480	0	0	2633370	1626710	1562610	0	0	3944840	1910630	2591820	0	0	3087660	2570500	0	0	3598020	2040520	2993960	0	0	4376570	2479120	2180200	0	0	4340660	1952910	2720040	0	0	3436340	1162060	3028870	0	0	5130250	2284520	6845100	0	0	3722460	2365160	3055110	0	0	Host
Mouse_P49222_EPB42_MOUSE	289548	120487	292907	0	0	190976	175390	408066	0	0	179873	149035	552220	0	0	0	155005	229339	0	190371	0	305796	320681	325866	253362	0	0	0	0	0	0	185409	0	0	0	0	75744.8	236871	0	242045	306466	321821	0	0	2570330	4443050	3240450	0	0	854965	2098070	1727940	0	0	0	2821100	1458760	0	0	0	2170930	3694550	0	0	4547900	3215920	3417420	0	0	2676460	3728020	3838020	0	0	0	2720110	0	0	0	0	4602960	0	0	0	353001	545264	0	0	0	429847	0	0	0	500975	476757	695459	0	0	312212	1330330	0	0	0	265505	235913	0	0	0	0	429790	0	0	371659	1208420	712150	0	0	350285	1151960	490771	0	0	0	554556	855483	0	0	976130	691006	958629	0	0	0	0	522559	0	0	0	802048	555071	0	0	696261	0	1169880	0	0	0	631703	0	0	926720	736573	0	0	0	0	1321380	1748900	670074	0	0	732924	0	1134160	0	0	0	882551	623317	0	0	871347	1097090	0	0	0	703538	930887	0	0	0	948085	382415	0	0	0	905624	467049	0	0	602264	379379	1109230	0	0	1150360	892265	1145360	0	0	0	860217	3211280	0	0	Host
Mouse_P49282_NRAM2_MOUSE	0	120209	134012	0	0	0	0	79005.2	0	0	59314.1	0	86453.4	0	0	0	152287	87031.9	0	0	0	77282.8	77541.1	41526.2	42112.8	0	0	0	0	0	66114.9	53132.5	0	0	0	0	0	0	0	0	55716.4	0	0	0	165552	341752	252884	0	0	0	371861	239101	0	0	0	243991	0	0	0	0	0	243200	0	0	0	250097	339823	0	0	230245	246911	278030	0	0	0	228397	0	0	0	439209	500078	0	0	20578.9	84361.6	35858.7	0	0	0	48869.5	0	0	0	24757.7	0	60489.3	0	0	0	67907.5	0	0	0	96201.3	34534.1	0	0	0	0	49860.6	0	0	0	78665	39941.2	0	0	16829.7	91951.6	59785.5	0	0	0	220472	113360	0	0	153814	163546	214051	0	0	0	0	169072	0	0	0	92022.5	131755	0	0	63069.5	115580	150628	0	0	0	0	0	0	205578	149701	0	0	0	0	0	0	186124	0	0	0	0	0	0	0	0	510351	233609	0	0	0	373454	0	0	0	195403	209778	0	0	0	386906	226319	0	0	86397.5	474999	204225	0	0	0	106560	193886	0	0	232367	247424	390494	0	0	0	0	150687	0	0	Host
Mouse_P49290_PERE_MOUSE	10465700	1855500	15033300	0	2018020	14750900	6565380	8612090	0	0	17596200	12502400	8456400	0	0	19763700	2076690	9422010	0	18317300	19458500	2317660	2470840	10798800	9886670	0	0	0	0	15086000	3679330	9540240	0	0	0	31250900	11267800	6387520	0	25508000	2946500	10534700	1893640	0	16068400	1701100	16428000	0	0	17432200	1490830	6305590	2063090	0	9834750	3314600	8417840	0	2820210	14917300	2541390	9199200	1159650	0	13206700	6817330	14636200	0	2544760	11282400	2115350	14365300	0	2874590	29318900	12855700	0	0	24261300	1904260	16958400	0	0	7653140	724757	6031440	0	0	15705500	2644130	3756300	1415990	0	9283860	3111990	28772100	0	0	14913900	4051900	0	0	11445400	2315070	4906320	0	0	9957080	904422	7240480	0	0	11969100	1710710	5721640	0	0	7483790	1807070	8335550	0	0	13897300	2939640	10702200	0	3283870	15325300	4496420	19573300	5820230	3716680	34651000	6123710	16141400	0	0	19201000	6866680	26776200	0	0	26360800	2104550	18082900	0	2142730	18143500	19279000	7044200	7481080	29594900	29157600	0	0	3796920	4004270	15372400	9940710	43795500	0	3984540	13291000	8430640	28736300	0	3860600	27926500	5680630	24122200	0	0	27035400	4710110	8029670	0	44542500	4192610	20300200	0	0	27914800	5899580	23555600	0	0	20850900	5833930	19464400	3963340	0	26949400	12944600	61888800	0	0	34081800	8378050	51375600	0	0	48709400	14389000	14614500	0	0	Host
Mouse_P49312_ROA1_MOUSE;Mouse_Q5EBP8_Q5EBP8_MOUSE	5922740	9753480	8972020	0	0	4164120	10324900	7143450	0	0	13495900	14515200	14470000	0	0	8841320	8895780	8876480	4282590	7945730	7688160	10128600	11027300	6828450	9866600	0	0	0	0	5719330	9485300	11526500	1635230	0	0	21253800	13967800	9390280	2953720	3242860	9428460	7501980	0	0	19540300	14120100	8554190	0	0	18083300	11260700	27210900	3240170	0	20050500	18073900	27372700	5892910	0	20906900	16986200	26611600	0	0	5391570	9359280	8235390	0	0	7112820	14493100	8942950	0	0	10931800	21795800	0	0	15354200	14737700	23761800	0	0	11612400	10988800	13941800	0	0	8876250	9189590	18035000	0	2219000	3856690	9880660	9332190	0	0	3345300	10313700	0	0	7404300	8578900	13699100	0	0	13969000	7677850	15241100	0	0	7823250	10917600	7667820	0	0	10188300	8064100	9365060	0	0	15646200	20042600	27427200	0	0	6707680	17965200	6598890	5241970	0	16095800	21547300	18860800	9974750	0	15500900	16573300	10303100	0	0	7293740	16719900	15391900	0	0	17312500	19650000	16744300	18468900	17258900	15987600	0	0	0	1655910	12611400	15738600	9445520	0	0	8981900	20090900	24990100	3783720	0	18392800	20470300	25272100	0	0	19286300	38738900	11850400	0	37422400	24667900	29613700	0	0	28722500	24550100	25903800	0	0	23142600	26737500	20161800	0	0	18039900	27300400	24669400	4166570	0	16204800	23395500	18240800	10622400	0	17713800	27023600	32880200	4483550	0	Host
Mouse_P49429_HPPD_MOUSE	332301	155083	1124780	0	0	0	488740	338850	0	0	0	133238	276504	0	0	0	0	248932	0	226698	115587	191692	273857	893509	685069	0	0	0	0	0	0	256049	0	0	0	0	0	180577	0	0	0	276897	0	0	382162	1247440	434527	0	0	0	390125	616602	0	0	0	545205	390096	0	0	0	428218	627043	0	0	325094	955288	706572	0	0	426045	256462	696876	0	0	0	521120	0	0	3746510	3959350	976747	0	0	92149.9	550063	319158	0	0	0	281104	305787	0	0	250282	496802	334236	0	0	0	191205	0	0	0	215358	397629	0	0	0	197080	323156	0	0	0	355883	526173	0	0	187916	195133	484636	0	0	0	214963	397805	0	0	445030	276962	658185	0	0	0	429398	432632	0	0	0	410234	396945	0	0	0	1055960	633266	0	0	551180	587185	0	229078	639529	647469	0	0	0	0	0	418086	234674	0	0	0	480504	426690	0	0	0	234642	592177	0	0	601274	516996	0	0	0	553282	767130	0	0	1040810	567062	496557	0	0	0	0	753117	0	0	0	3087390	1008690	0	0	611561	572933	416777	0	0	0	781952	850168	0	0	Host
Mouse_P49442_INPP_MOUSE	3333620	2060600	2938020	0	0	1824010	3958700	2557270	0	0	1935780	1945330	1731420	0	0	2105230	2051210	2166660	0	1236090	1467180	1775860	2120110	2736210	2095810	0	0	0	0	3250630	2419300	2121070	0	0	0	2108280	1725320	1777250	0	1687260	2867830	1505410	0	0	4455860	3998520	4437710	0	0	4130600	4365210	4218620	0	0	4628020	4085920	3835370	0	0	4009900	4000280	3961600	0	0	3949150	7506780	3684940	0	0	4715020	4046440	4577370	0	0	2507190	2978670	0	0	4431140	3642750	3179090	0	0	3260090	3419740	3238980	0	0	2546990	3230660	2530270	0	0	3130610	4516950	4007140	0	0	3153650	3382030	0	0	3038170	2644170	2800090	0	0	3975910	2948330	3213200	0	0	3477740	3387630	5670410	0	0	4293690	2825790	3210760	0	0	2495150	3694970	3739650	0	0	3827340	3408340	3774330	0	0	3625370	4005920	3513600	0	0	3388910	5760290	2704390	0	0	2368310	2815320	3376910	0	0	2995570	3454140	3226170	2739630	3606450	3701950	0	0	0	0	3541930	5637820	3485450	0	0	2257450	3805700	4589780	0	0	5607320	7331800	5518440	0	0	6619840	4012940	0	0	5630580	4049880	4948200	0	0	5259770	4758600	4948550	0	0	4741540	6780160	5129310	0	0	3881750	6693690	6261000	0	0	5900130	6981600	7303630	0	0	4896090	7179220	5370360	0	0	Host
Mouse_P49443_PPM1A_MOUSE	3343630	3912650	4028990	0	0	1955940	4076040	3382330	0	0	3099620	3029160	4165870	0	0	1957850	4432390	4200630	0	2103740	1930330	4113330	4235330	5731470	5146260	0	0	0	0	2238480	4037950	3851350	0	0	0	2138710	2110140	2736720	0	0	2981460	3783490	0	0	5645800	6214620	5709580	0	0	5793710	6473050	6514590	0	0	5018730	6975840	6083540	0	0	5258510	7024540	6869380	0	0	3624510	5016140	5328830	0	0	5377660	5241420	5858390	0	0	4893090	6403380	0	0	4488860	7504790	5484160	2258610	0	3308740	3758220	3230730	0	0	3164860	3992170	3703420	0	0	3126070	3852760	3785770	0	0	2130390	4123560	0	0	3796670	4009680	3646430	0	0	3442040	5453500	3637800	0	0	2270500	4840510	3186490	0	0	3084020	3526590	3770550	0	0	5466670	5972630	7058840	0	0	6151250	5356530	4938580	0	0	5575680	6086700	6157050	0	0	5873100	6731150	5043930	0	0	3106830	5521430	5418040	0	0	7035060	5839880	6520260	7301960	5346500	5351140	0	0	0	0	6563260	7547060	5513160	0	0	5619000	5472180	5551040	0	0	8535610	10552400	9705420	0	0	11833100	13494600	0	0	8092860	11494100	8912930	0	0	10242900	11620800	9926680	0	0	8735020	8608540	8678310	0	0	10022400	8919180	11576300	0	0	10339700	12309600	16292100	0	0	9136620	9857600	9326410	0	0	Host
Mouse_P49452_CENPC_MOUSE	0	0	0	0	0	0	0	0	0	0	0	0	0	0	0	0	0	0	0	0	0	0	0	499759	0	0	0	0	0	0	0	0	0	0	0	0	0	0	0	0	0	0	0	0	0	0	56535.3	0	0	0	0	0	0	0	0	0	0	0	0	0	0	64636.2	0	0	0	0	74336.3	0	0	87065.8	0	78679.3	0	0	0	0	0	0	0	0	0	0	0	0	0	43369.5	0	0	0	0	0	0	0	0	0	0	0	0	0	0	0	0	0	0	0	0	0	0	0	0	0	0	0	0	0	0	0	0	0	0	0	0	0	0	0	0	0	0	0	59492.1	0	0	0	0	57424.8	0	0	0	0	52008.7	0	0	0	0	0	0	0	0	0	0	0	67420	61574.5	0	0	0	0	0	0	0	0	0	0	0	0	0	0	0	0	243298	0	0	0	0	0	0	0	0	255998	0	0	0	0	226478	0	0	0	0	249150	0	0	0	0	264589	0	0	0	0	0	0	0	0	0	0	0	0	Host
Mouse_P49586_PCY1A_MOUSE	1113800	1342030	646461	0	0	517442	1121560	1382000	0	0	1164810	1373460	1006270	0	0	833553	1375820	5477380	0	754458	764743	1537310	1793790	2598380	2840100	0	0	0	0	915198	2075510	4813760	0	0	0	1811670	1784140	1797340	0	0	1293700	362832	0	0	2045660	2129300	2114530	0	0	2297150	2212330	4409460	0	0	3134870	3105600	4436500	0	0	2398660	2498150	5285280	0	0	1149470	1342920	1895450	0	0	1903990	2370350	1593790	0	0	1234710	7933530	0	0	1291500	3388090	2397910	0	0	922049	1130890	1334390	0	0	1263230	1031640	3359490	0	0	802522	1549530	955973	0	0	519369	1373730	0	0	1349170	1279610	2804710	0	0	1636200	1204180	1631650	0	0	583639	1446150	692324	0	0	1675430	1430570	2084870	0	0	2521210	2497510	3705860	0	0	2246510	2465950	1320640	0	0	2978500	2110050	3610200	0	0	3810440	3050270	5134420	0	0	776569	2366320	2212380	0	0	5050950	4553250	3142920	3553950	2460460	2172690	0	0	0	0	2751480	3180920	5521670	0	0	4252440	3002210	4277300	0	0	4217980	4484540	11306600	0	0	2915200	6049820	0	0	5166820	6089740	4766700	0	0	4690340	4770140	8814260	0	0	5678560	4148460	9466940	0	0	7411790	5571120	5850700	0	0	5558470	7210820	6077350	0	0	6690690	7392900	6190190	0	0	Host
Mouse_P49615_CDK5_MOUSE	1596640	1804650	579674	0	0	1128760	1744290	945083	0	0	976423	1170750	814377	0	0	1395280	1897900	1060800	0	1470160	1318220	2085340	1977950	760995	810860	0	0	0	0	1463370	1810920	1411810	0	0	0	905574	909116	959307	0	0	1553980	615765	0	0	2268720	3118430	1781780	0	0	2255940	3578940	2100870	0	0	2221280	3566440	1950880	0	0	1959750	3617210	2172230	0	0	1941100	2443230	1940780	0	0	3182070	3296730	1581800	0	0	2069170	1616700	0	0	1743980	3728490	1732710	0	0	1502120	1761760	1101830	0	0	1451760	1848720	1138520	0	0	1791150	2039600	1246340	0	0	1005960	2244720	0	0	2135450	2405200	1408460	0	0	1850470	2903620	1263100	0	0	1515010	2379570	1902440	0	0	1704240	1950770	1308110	0	0	2291880	2649500	1528610	0	0	2348750	2834370	1636360	0	0	2111220	2509840	1903410	0	0	2438750	2826740	1568070	0	0	1675640	2759620	1329570	0	0	2643260	2824080	3201730	3411020	1792320	1759240	0	0	0	0	2418310	3168420	1478290	0	0	1705190	2614010	2535840	0	0	3657600	3773160	2454880	0	0	3871810	4821320	0	0	2599830	4833220	2128600	0	0	2867960	3616750	2178600	0	0	2893020	4073160	1844470	0	0	4455660	3724900	1719540	0	0	3148480	4372360	2746850	0	0	2381630	2929270	2333880	0	0	Host
Mouse_P49650_P2RY1_MOUSE	353.161	0	0	0	0	0	0	0	0	0	0	0	0	0	0	0	0	0	0	0	0	0	0	362.279	0	0	0	0	0	0	0	0	0	0	0	0	0	0	0	0	0	0	0	0	0	0	0	0	0	329.841	0	278.194	0	0	0	0	0	0	0	0	0	0	0	0	0	885.167	0	0	0	0	235.935	191.111	0	0	0	0	0	0	0	0	0	0	0	0	0	0	0	0	0	0	0	0	0	0	0	0	0	0	0	0	0	0	0	0	0	0	0	0	0	0	0	0	0	0	3838.05	0	0	5338.73	0	1453.67	0	0	0	0	0	0	0	0	0	0	0	0	0	0	0	0	0	0	284.15	0	0	0	0	0	347.062	0	0	295.554	0	0	0	201.326	0	0	0	0	0	0	0	0	0	0	0	0	0	0	0	1344.31	0	0	0	0	0	0	0	0	0	0	0	0	0	0	0	1813.71	0	0	0	0	0	0	0	0	1288.97	1180.1	0	0	0	0	0	0	0	0	0	1373.48	0	0	Host
Mouse_P49698_HNF4A_MOUSE	1607890	1458350	2101990	0	0	1548090	1301510	2334990	0	0	1765160	1649750	2374080	0	0	2628310	750660	2071050	0	1534030	1803460	795311	848533	1449280	1168010	0	0	0	0	2851120	929725	2264520	0	0	0	2470640	977680	2256280	0	1551210	1261010	1021270	0	0	2341390	964274	1512180	0	0	2172590	719214	3532440	0	0	2231910	984960	3269000	0	0	2152480	1150790	2839440	0	0	2532670	1723100	2091870	0	0	1552010	1100210	2870880	0	0	2072750	2922270	0	0	2922160	1010860	4864560	0	0	2392670	756882	2142770	0	0	1562210	691316	2174910	0	0	1424280	969471	1619220	0	0	1417590	473927	0	0	1261670	450808	1872590	0	0	1288660	631515	2016770	0	0	1234680	578804	1237090	0	0	1340130	414923	2241470	0	0	2972710	1849430	3784600	0	0	2121670	1591660	3147710	0	0	1885880	2117000	2855780	0	0	2868820	1046970	2272490	0	0	1474930	967843	3343630	0	0	2360080	2375060	1510870	730486	2932500	3026570	0	0	0	0	3083750	2225790	1865030	0	0	2399960	1256270	4792140	0	0	4030880	1072560	3747760	0	0	4054130	1965690	2487980	0	3666290	1671950	4889830	0	0	4775350	1650560	4167580	0	0	3690450	1371080	3208230	0	0	3045270	2120870	4299700	0	0	3983710	2700390	2540970	0	0	5611000	2481540	5698660	0	0	Host
Mouse_P49710_HCLS1_MOUSE	407374	778173	558093	0	0	0	407156	0	0	0	1782070	957913	279016	0	0	0	719640	1502700	0	0	0	722173	0	498314	495802	0	0	0	0	613983	1053770	1681810	0	0	0	916239	2714880	801014	0	0	527489	617860	0	0	0	264902	454826	0	0	1459210	266041	737165	0	0	1021840	763980	708719	0	0	1817170	364044	834966	0	0	0	0	532083	0	0	104813	490350	573265	0	0	0	238877	0	0	0	526227	0	0	0	0	367597	1704390	0	0	0	327264	629678	0	0	0	202885	357529	0	0	0	792044	0	0	0	485009	737454	0	0	3121570	473404	283584	0	0	0	795944	0	0	0	208848	424087	362026	0	0	0	874429	848520	0	0	1152820	1261030	1095120	0	0	3864770	1493240	1123340	0	0	614786	821698	1482320	0	0	0	794029	449146	0	0	1220580	1106230	951705	1106150	1362540	1464930	0	0	0	0	0	908928	2354620	0	0	0	0	1919200	0	0	0	1380220	2776450	0	0	0	1560190	0	0	5804990	2178730	2393420	0	0	0	1608060	3647360	0	0	1019820	1539010	2591810	0	0	1422980	1296830	816762	0	0	0	0	1681540	0	0	0	1450050	1682680	0	0	Host
Mouse_P49717_MCM4_MOUSE	1543730	1049020	1613890	0	0	2011380	2005170	1657140	0	0	3017270	1921430	2292730	0	0	3011990	1244890	1903710	0	2179020	1878890	1022550	1036500	1597520	1344110	0	0	0	0	1751560	1284890	1566640	0	0	0	4213360	2429120	1839790	0	0	1113410	1536080	0	0	3504100	2207750	3688980	0	0	5308060	1927380	3740380	0	0	3687010	2455960	3339070	0	0	4005390	2134620	3377810	0	0	2710020	1699140	4294200	0	0	2425120	1605560	4121890	0	0	2291340	2445710	0	0	2650430	0	2868200	0	0	2547690	1147960	2608220	0	0	2113740	1037220	1488510	0	0	1842720	1142610	2040750	0	0	1109030	1820430	0	0	1091310	970816	1617790	0	0	1760310	807052	1648620	0	0	886549	877227	887416	0	0	1381560	984403	1875850	0	0	3228830	2708300	4092740	0	0	2950320	3154300	4456800	0	0	4801610	3427560	4149890	0	0	4273390	3442820	3613710	0	0	2711250	2461910	4728460	0	0	2840600	3245230	2070050	2221360	4245910	4144440	0	0	0	0	2810050	3246650	3616700	0	0	2693370	3098960	3120310	0	0	6805520	2226910	5972300	0	0	5289020	4702900	0	0	10238300	2947620	7242800	0	0	6144280	2924400	6520390	0	0	4189840	2850250	5781380	0	0	5089190	3961540	7049150	0	0	4751520	3187910	7704500	0	0	4862900	4277770	5697390	0	0	Host
Mouse_P49718_MCM5_MOUSE	5913740	3981860	5621110	0	0	5774440	6602020	6973050	0	0	13486900	10498900	8986900	0	0	9874060	4538330	7433670	0	8587460	8474960	4974350	5639620	4672020	5236250	0	0	0	0	7822290	7204810	8953760	0	0	0	20519600	10132300	7841490	0	3756870	5784770	5529220	0	0	4586050	2969600	3511230	0	0	7554180	2793850	5381570	0	0	5675460	3616060	5261280	0	0	6664920	3053550	5327050	0	0	4140060	2950760	4397100	0	0	4228850	3187120	5008380	0	0	3992150	5909660	0	0	5132180	2707550	6631160	0	0	3660600	1800080	4037240	0	0	3226360	1901480	2594190	0	0	3318690	1939540	2813820	0	0	1505800	2925010	0	0	2660770	2081310	3077030	0	0	4980960	1503310	3378420	0	0	1914650	2001650	1523630	0	0	2795930	1979090	3588660	0	0	4364770	3627520	5647650	0	0	4454560	3956210	5780620	0	0	7789800	4655870	5424340	0	0	5823720	4839740	5457560	0	0	3927590	4248200	6808050	0	0	5548110	5762210	3842070	3714510	5815760	5527800	0	0	0	0	3519890	4939710	4581100	0	0	4690490	4619150	6745650	0	0	6564490	2843460	7220930	0	0	4689980	6180430	0	0	11554600	4702310	8333090	0	0	7316150	4659590	7843720	0	0	7004580	3578480	6258130	0	0	8966200	6074740	8149910	0	0	9092000	5047440	6875930	0	0	9303390	7265880	8159550	0	0	Host
Mouse_P49722_PSA2_MOUSE	11396400	11858000	8948920	3119000	3572480	11811800	10175700	15167800	3636760	0	14999900	8622460	15448100	0	0	19216300	11938500	13896400	12610900	15611600	16300500	11279900	12663300	9987740	11371100	3209580	3670320	0	3398760	13835200	12877600	13685400	2952380	3020050	4257130	13677900	9249490	12346700	4583810	20446400	11079800	8447530	3729990	3633100	18185100	20227900	9559490	0	0	13563900	13781600	11660000	0	2609300	16593900	21997900	17808200	11028600	5008640	14193500	17784300	14034100	5402470	5291620	9258990	12910300	12632300	3222140	3505710	12822400	14619100	13846000	0	0	20058300	19850500	0	3740350	19588200	25205300	20649300	0	4335120	14266200	10532700	12773000	0	6787030	12421600	12857000	12143000	0	7015050	13782800	14076700	16489800	5713330	2664380	12222300	17376900	10052000	0	10389200	14640700	10511700	0	2389330	14428900	22377900	18845400	0	0	15422500	16430500	11856000	0	4359030	13456600	15493800	18113700	0	0	15195500	15238400	16668700	4101870	4102550	11962400	16732700	13395300	7665920	5129330	18861400	15791800	15870800	9506190	0	19945000	15604000	13699000	3698000	3487400	19225600	17933700	15971600	0	3177300	18549100	18163300	20447900	28660900	14493400	16120100	0	0	6656180	7254590	16520800	14452200	13082700	3274340	4447430	21554400	14736200	14589100	0	4949390	26719200	32260100	22301900	0	0	33804400	33351500	22912400	8157110	27736800	24234500	25761500	5596570	0	32450000	27122700	21239300	18398300	0	19033500	20723200	17767300	6772120	5094020	25728600	15386400	27978000	10463800	8180400	23795500	23399600	27485500	14421200	0	38929600	21805700	19258000	0	0	Host
Mouse_P49769_PSN1_MOUSE	873295	649261	429859	1273980	0	1282950	675910	767079	0	0	1310600	760745	550479	0	0	456001	637024	546619	828155	868285	1148250	730318	870948	626353	635898	1410600	1003430	0	0	1257110	1103420	546728	1028010	0	0	1091730	462677	528228	0	2954630	983461	1276270	0	0	764774	492010	715765	0	0	834113	900773	695224	0	0	862520	928315	971285	0	2249470	707518	530756	631694	1511230	0	1080910	970565	897989	1007610	0	693769	650721	1056310	0	0	0	923301	0	0	1371020	816638	1494850	0	0	1700570	1029840	698053	0	5388980	1445360	1110480	962144	0	1843280	783003	780198	1125010	0	0	2741720	638401	0	0	1162770	972261	860549	0	0	1495080	1327770	836053	0	1655690	1562630	1302210	1180840	0	997394	974691	623339	808900	0	2562170	1816510	1889120	1619010	0	0	1078650	1598440	1119030	0	0	1724510	2075580	887412	0	0	1826640	1165170	995945	0	0	2952470	1094510	1574030	0	0	2421700	2654610	2605710	2703590	1375340	1239320	0	0	0	0	2195660	1461800	551073	0	0	2513580	1621160	1636720	0	0	1390600	805816	599165	0	0	1724660	793156	0	0	1513170	1075250	610881	0	0	1937170	1498930	754601	0	0	1133580	904605	681228	0	0	760486	824824	711843	0	0	1272240	1202410	556014	0	0	1301690	0	988767	0	0	Host
Mouse_P49813_TMOD1_MOUSE	2515150	1068210	1772660	0	0	800495	1503020	1241240	0	0	0	995264	1744120	0	0	0	1347950	1274900	0	0	0	1511010	1204560	1896650	1175290	0	0	0	0	673642	859782	1127550	0	0	0	0	936787	929139	0	0	831682	863279	0	0	9904630	5372020	5072120	0	0	3954390	4739520	7059400	0	0	6831080	5110730	6034040	0	0	4972160	6841970	8635560	0	0	4193230	4957500	3796540	0	0	7636800	5373300	6477300	0	0	3665600	6931620	0	0	3601810	5479580	4308220	0	0	2314510	2985600	6142350	0	0	3060140	2866340	4494240	0	0	6669800	5437450	3998840	0	0	3004510	3980300	0	0	4410180	4862470	5414990	0	0	3122360	3765140	6427410	0	0	3579830	4328970	5375850	0	0	5835540	6576150	5249370	0	0	1748920	2448210	3250830	0	0	3397170	1739570	2382250	0	0	1193160	523619	3202550	0	0	2119590	3952760	3515030	0	0	1669710	2163040	2114500	0	0	1643440	1632190	0	0	3474100	3224240	0	0	0	0	3488090	2105230	3746840	0	0	0	1924370	3666640	0	0	5495790	4057610	9526270	0	0	5899630	6438830	0	0	3925420	7347600	6889880	0	0	4732260	6087210	4328460	0	0	5379940	4231910	6508300	0	0	5224910	4453730	6523470	0	0	6189050	7735510	8664060	0	0	5763570	8051080	7896700	0	0	Host
Mouse_P49817_CAV1_MOUSE	46455100	54535700	12641700	0	0	18998300	84734300	28107400	10451200	0	20457300	64776500	26491800	0	0	11250800	52437600	18378200	0	16999200	17510400	49074600	55728300	17464700	14850700	0	0	0	0	23484500	58781200	22914200	0	0	0	19964800	27772300	20334500	0	16085000	44347800	11576700	0	0	73747200	46956900	11548800	0	0	37659400	71312100	55035300	0	0	63407900	95522200	45267500	0	0	46269000	126625000	57934300	0	0	24389400	32007700	7808710	9113210	0	65150400	69313600	21497500	0	0	124076000	37258700	0	0	38403900	121883000	33597400	0	0	41974800	64982600	43736300	0	0	51208900	66624500	46657400	0	0	42827800	72355800	9742410	0	0	61358000	54358700	0	0	68927400	68405100	39539200	0	0	35838000	82548000	40386300	0	0	57435800	92646800	59615400	0	0	56581300	79286000	27600000	0	0	50873700	94736300	53531800	0	0	68362400	69658100	22521400	0	0	35895700	95592800	42287000	0	0	49395100	104516000	42119600	0	0	55866200	83798400	29343900	0	0	45798200	52290300	117620000	109621000	37945900	39137700	0	0	0	0	113558000	120179000	17082300	0	0	60840300	89843300	65267100	0	0	41184200	52096600	45600400	0	0	93745600	110527000	0	0	46609000	150279000	48174900	0	0	96910300	135464000	37931800	0	0	74264100	72809300	48840200	0	0	53370100	102961000	43885500	0	0	97282100	167523000	23653500	0	0	80832000	119569000	55007200	0	0	Host
Mouse_P49919_CDN1C_MOUSE	0	0	0	0	0	0	0	0	0	0	0	0	0	0	0	0	0	0	0	0	0	0	0	0	0	0	0	0	0	0	0	0	0	0	0	0	0	0	0	0	0	0	0	0	0	0	0	0	0	0	0	0	0	0	0	0	0	0	0	0	0	0	0	0	0	0	0	0	0	0	0	0	0	0	0	0	0	0	0	0	0	0	0	0	0	0	0	0	0	0	0	0	0	0	0	0	0	0	0	0	0	0	0	0	0	0	0	0	0	0	0	0	0	0	0	0	0	0	0	0	0	0	0	0	0	0	0	0	0	0	0	0	0	0	0	0	0	0	0	0	0	0	0	0	0	0	0	0	0	0	0	0	0	0	0	0	0	0	0	0	0	0	0	0	0	0	0	0	0	0	0	0	0	0	0	0	0	0	0	0	0	0	0	0	0	0	0	0	0	0	0	0	0	0	0	0	0	0	0	0	0	0	0	0	0	0	Host
Mouse_P49935_CATH_MOUSE	5689220	5420560	10482900	17182500	22741900	7819620	5025820	7169490	21164200	22078500	8008810	4416630	5353370	15880700	18222200	9864220	6581870	4147220	40538100	6979210	6569490	5345340	4635840	4741140	4657900	13401300	4015810	20286700	21276600	6757360	3462110	3343550	3171580	7017270	22600800	4476220	2240720	3201570	9148830	11340300	5070340	8642790	12321900	16204500	7854540	6725120	6795580	10603300	15495100	9805380	5783400	4351680	14404800	19093300	9289270	9732070	4076380	30341700	31875700	10621600	10429400	3862880	22299000	19473300	5528480	4802130	4810300	10229100	16817900	3723300	5295880	5672230	0	19770900	13150900	4868940	0	9552360	8403710	8355540	4877010	4595450	8363690	3680990	3689910	3793100	6186360	15666000	4296680	4354530	3021710	6780560	21046500	5309000	3305190	6922560	5694870	9237670	7684550	4524070	19209400	7849510	3761980	3855100	2390000	5553210	10338000	5612340	3650640	4432260	3146190	14146600	6310440	5045840	3976000	0	5372740	3461320	4468590	3243930	3151480	11425400	6175360	6578920	5992800	6934440	8404600	7205990	8029430	7309010	56190000	7695040	12300400	9529980	5747460	23731400	7494560	8237130	5017770	4108020	3818050	6846860	7369600	4529230	6579680	4350810	7041400	4561770	4718580	5738680	7392560	6403180	5844970	0	0	6206570	11187200	5997840	4919980	6052830	6032410	8411280	5251850	5799310	5111360	5564920	6931880	12876600	10904800	6739650	80062200	34929200	12797600	10016100	82700500	108295000	15486800	9571030	7212540	73850700	0	18452200	14348400	8291410	118419000	15886800	7016000	7812430	3833880	57064000	0	6500870	5253580	11104200	61216900	15839700	11558900	6608950	9581000	56642300	11607700	14862100	9753310	6181740	39674000	5341440	Host
Mouse_P49962_SRP09_MOUSE	819971	1504710	1931640	0	0	997799	1770140	2721940	0	0	1255890	1213700	2259070	0	0	1588080	1004710	1586940	0	1415300	1492600	1180190	1183630	1687200	1900240	0	0	0	0	1143090	636305	1521660	0	0	0	1752170	882287	1488120	0	1553800	1458290	602163	0	0	2960220	2224870	1605770	0	0	1458900	2672440	3284260	0	0	1414580	1424330	3247630	0	0	2465910	2187960	2639210	0	0	1966800	2440440	1756370	0	0	1794180	2549220	3371660	0	664813	3714960	3987220	0	0	2108510	3421210	5023990	0	0	796766	1515130	1902520	0	0	809245	1150870	1974480	0	0	1353300	1219850	1118910	0	0	917927	1132490	0	0	366255	1647210	1864670	0	0	1086660	863356	3274610	0	0	1269420	647273	1965960	0	0	1432360	1303490	2085130	0	0	3162700	2976640	4856010	0	0	2238000	2766310	2899290	2680330	0	2470000	2478740	3512240	0	0	3377350	2846060	3066090	0	0	2775430	2041370	4925080	0	0	2755170	2336330	1794620	1818550	3873670	3100400	0	0	0	0	2053740	2456880	1766970	0	0	3176890	3322960	4914160	0	0	3960650	14506100	4046880	0	0	5979720	3160980	0	0	3459630	2049910	5762910	0	0	7161730	6508830	5147560	0	0	3989910	10283200	4614550	0	0	2160730	4227300	8284740	0	0	3793570	5150070	5428660	0	0	4523580	4284250	6466370	0	0	Host
Mouse_P50114_S100B_MOUSE	0	0	0	0	0	0	70899.8	0	0	0	0	0	0	0	0	0	0	0	0	0	0	0	0	0	0	0	0	0	0	0	0	0	0	0	0	0	38215.7	0	0	0	0	0	0	0	0	0	0	0	0	0	0	0	0	0	0	0	0	0	0	0	0	0	0	0	0	0	0	0	0	0	0	0	0	0	0	0	0	0	0	0	0	0	0	0	0	0	0	0	0	988190	0	0	0	0	0	0	0	0	0	0	0	0	0	0	0	0	0	0	0	0	0	0	0	0	0	0	0	0	0	0	0	0	0	0	0	0	0	0	0	0	0	0	0	0	0	0	0	0	0	0	0	0	0	0	0	0	0	0	0	0	0	0	0	0	0	0	0	412226	0	0	0	0	0	0	0	0	0	0	0	0	0	0	0	0	0	0	0	0	0	0	0	0	0	0	0	0	0	0	0	0	0	0	0	0	0	0	0	0	0	0	0	0	0	0	0	0	Host
Mouse_P50153_GBG4_MOUSE	248800	178547	172890	0	0	113028	137023	96152.6	0	0	0	128535	0	0	0	0	215535	0	0	0	99240.4	169957	144280	126881	89560.1	0	0	0	0	0	211974	0	0	0	0	0	0	0	0	0	156927	0	0	0	148273	82621.1	68054.3	0	0	109008	229594	198699	0	0	116525	152806	0	0	0	0	289897	113323	0	0	114478	426182	143007	0	0	188904	206223	193357	0	0	0	86019.8	0	0	0	321157	208356	0	0	179955	162623	164029	0	0	162424	147530	133580	0	0	114816	185719	90465.9	0	0	190055	0	0	0	208908	147242	136201	0	0	0	179795	107440	0	0	235462	184816	474883	0	0	242472	191672	87558.7	0	0	56747.4	120729	87733.9	0	0	52397.6	86053	103121	0	0	0	118880	53148.1	0	0	0	91982.5	20927.5	0	0	0	112047	78867.9	0	0	0	0	166613	199458	52585.9	62678.8	0	0	0	0	149851	66354.1	46450.8	0	0	0	129477	120288	0	0	0	108537	92479.9	0	0	0	197316	0	0	137031	213143	108779	0	0	0	239984	128556	0	0	150038	155583	87374.9	0	0	79177.4	307012	109143	0	0	0	221352	136167	0	0	156886	202479	124568	0	0	Host
Mouse_P50171_DHB8_MOUSE	2690570	3689190	1164970	0	0	2723590	2651350	1328010	0	0	2737330	2256940	1613050	0	0	2726980	3583030	1584050	4338810	2432310	2616490	3360440	3935390	1196990	1065640	0	0	0	0	3149980	3624870	1568590	0	0	0	1214750	1033130	1573150	0	1911030	3173510	897950	0	0	5680730	8057400	1543070	0	0	3813840	7592860	2792290	0	0	5325850	10047000	3452660	1506080	0	4973390	9466500	3574410	0	0	3192760	4807720	1485320	0	0	4360460	6445490	1901870	0	0	4540060	2414620	0	0	4290970	9918390	2447550	0	0	2847340	3681520	1600220	0	2846550	2951800	3166620	1764690	0	0	2941930	4426810	1963650	0	0	2243280	4302220	0	0	2464560	4066950	1413440	0	0	2389530	4455740	1768920	0	0	2192840	4000160	3212970	0	0	3172640	4074590	1727340	0	0	6578720	5819230	2812340	0	0	5730120	6018040	2438450	0	0	5123180	8633570	3114380	0	0	6095400	6638150	2250130	0	0	3121610	4858460	1988800	0	0	6271870	5562770	7935420	6740560	2618780	2964410	0	0	1683820	0	8386800	6294190	2131430	0	0	8450010	6594390	3158730	0	0	10526000	14186500	5074390	0	0	10762700	14074400	5275310	0	6976640	12020400	4452930	0	0	11403400	12111800	4467670	4027860	0	8226500	10427700	4154240	0	0	9801410	7759630	3826930	0	0	10822600	13784500	6008790	0	0	11043400	11287400	5063900	0	0	Host
Mouse_P50172_DHI1_MOUSE	1755480	532026	668744	0	0	806624	651224	1219750	0	0	901349	482877	703711	0	0	594435	367072	440844	0	712202	613013	397918	541448	376537	496604	0	0	0	0	619006	409799	591865	0	0	0	1266170	716432	664899	0	787453	432922	685431	0	0	8230900	2176860	2136860	0	0	2061520	1405390	2970090	0	0	2852900	1912440	3883180	0	0	2357920	2217710	3311980	0	0	5355660	7247030	2818790	0	0	5947730	2247430	2977510	0	0	10903200	1788310	0	0	5983040	6556900	5338350	0	0	1420080	1324070	1640230	0	0	3262870	1076530	1065410	0	0	3380920	2920900	1717080	0	0	6037580	729045	0	0	2714390	1281340	1701860	0	0	2183380	1541120	2259230	0	0	3696100	1129530	5447660	0	0	3084970	1080300	1642900	0	0	2003610	1784820	2455210	0	0	4059710	1186620	3623870	0	0	2220950	1311430	3020520	0	0	1977440	1305460	3087450	0	0	4297710	2627910	4241720	0	0	2660100	3842170	1842130	2263850	3705160	4024680	0	0	0	0	3898060	2230840	2057520	0	0	2689290	2332470	6237920	0	0	2549300	988450	1159480	0	0	4457740	1216250	0	0	1601090	1808350	1860920	0	0	3757850	1197130	1149050	0	0	2462440	1670110	1769060	0	0	1658640	2570000	2589950	0	0	2500960	3439250	824834	0	0	2290030	699779	2185280	0	0	Host
Mouse_P50207_HXC13_MOUSE;Mouse_Q62424_HXA13_MOUSE	0	0	0	0	0	0	0	0	0	0	0	0	0	0	0	0	0	0	0	0	0	0	0	0	0	0	0	0	0	0	0	0	0	0	0	0	0	0	0	0	0	0	0	0	0	0	0	0	0	0	0	0	0	0	0	0	0	0	0	0	0	0	0	0	0	0	0	0	0	0	0	0	0	0	0	0	0	0	0	0	0	0	0	0	0	0	0	0	0	0	0	0	0	0	0	0	0	0	0	0	0	0	0	0	0	0	0	0	0	0	0	0	0	0	0	0	0	0	0	0	0	0	0	0	0	0	0	0	0	0	0	0	0	0	0	0	0	0	0	0	0	0	0	0	0	0	0	0	0	0	0	0	0	0	0	0	0	0	0	0	0	0	0	0	0	0	0	0	0	0	0	0	0	0	0	0	0	0	0	0	0	0	4610.58	0	0	0	0	0	0	0	0	0	0	0	0	0	0	0	0	0	0	0	0	0	0	0	Host
Mouse_P50228_CXCL5_MOUSE	0	0	0	0	0	0	0	0	0	0	0	0	0	0	0	0	0	0	0	0	0	0	0	0	0	0	0	0	0	0	0	0	0	0	0	0	655944	0	0	0	0	0	0	0	0	0	0	0	0	0	0	0	0	0	0	0	0	0	0	0	0	0	0	0	0	0	0	0	0	0	0	0	0	0	0	0	0	0	0	0	0	0	0	0	0	0	0	0	0	0	0	0	0	0	0	0	0	0	0	0	0	0	0	0	0	0	0	0	0	0	0	0	0	0	0	0	0	0	0	0	0	0	0	0	0	0	0	0	0	0	0	0	0	0	0	0	0	0	0	0	0	0	0	0	0	0	0	0	0	0	0	0	0	0	0	0	0	0	0	0	0	0	0	0	0	0	0	0	0	0	0	0	0	0	0	0	0	0	0	0	0	0	0	0	0	0	0	0	0	0	0	0	0	0	0	0	0	0	0	0	0	0	0	0	0	0	Host
Mouse_P50247_SAHH_MOUSE	85420400	100429000	92293500	32157700	50844200	134422000	57327600	70369400	50054000	22176300	103126000	54961900	80213900	31766000	14169400	93106800	89234500	61194600	235637000	101262000	117647000	86953500	94887100	70863600	72322800	38683500	32533500	16459700	17055000	124221000	83197200	59138500	20470700	23416300	27519400	62499800	43341200	50825300	29102800	263483000	76950900	116553000	35651900	19899000	113735000	159598000	103065000	67493200	83741200	90839600	180175000	69068600	43037800	84931600	106045000	161700000	76890200	173770000	137651000	108180000	166189000	69752000	92343600	110594000	145117000	133188000	127374000	186020000	111149000	110821000	148345000	120600000	41167000	90036900	272537000	119062000	33122600	100482000	184636000	250162000	149459000	45015000	58157400	82191100	85867800	47816200	37652600	149580000	79962700	80666400	52060700	35311000	110372000	88463200	64518400	117586000	38393000	37248100	120263000	72255500	117870000	15173500	76664700	104657000	49495600	37393300	22266500	64103300	128578000	78949400	49202000	29319200	111158000	121592000	85256200	23466600	30013300	69101100	94162500	65099700	29883900	32633800	129164000	110917000	82698800	40027000	35449800	111667000	107123000	85393500	201093000	55318300	114550000	127538000	74406300	84245400	23244500	120496000	81963800	63283200	41981300	46552500	179109000	116531000	111249000	34818300	46391600	149797000	138380000	139966000	151002000	80012200	74341200	65721500	52774200	76564100	80256800	136928000	128188000	72185000	47761800	27685700	163389000	106333000	80808400	28220300	53877200	190331000	365380000	94173800	180269000	37804000	249839000	240283000	628817000	65492800	134841000	216924000	110155000	203724000	44990100	231918000	200993000	101999000	659077000	68154500	160817000	324461000	80869900	318390000	72302500	170427000	112771000	152408000	289329000	41854600	223967000	200387000	139966000	486456000	40980500	279818000	146985000	97019100	61565300	33987900	Host
Mouse_P50283_CD7_MOUSE	0	0	0	0	0	0	0	0	0	0	0	0	0	0	0	0	0	0	0	0	0	0	0	0	0	0	0	0	0	0	0	0	0	0	0	0	0	0	0	0	0	0	0	0	0	0	664313	0	0	0	0	0	0	0	0	0	0	0	0	0	0	0	0	0	0	0	409604	0	0	0	0	0	0	0	0	0	0	0	0	0	0	0	0	0	0	0	0	0	0	0	0	0	0	0	0	0	0	0	0	0	0	0	0	0	0	0	0	0	0	0	0	0	0	0	0	0	0	0	0	0	0	0	0	0	0	0	0	0	0	0	0	0	0	0	0	0	0	0	0	0	0	0	0	0	0	0	0	0	0	0	0	0	0	0	0	0	0	0	0	0	0	0	0	0	0	0	0	0	0	0	0	0	0	0	0	0	0	0	0	0	0	0	0	0	0	0	0	0	0	0	0	0	0	0	0	0	0	0	0	0	0	0	0	0	0	0	Host
Mouse_P50284_TNR3_MOUSE	0	0	0	0	0	0	0	0	0	0	0	0	0	0	0	0	0	0	0	0	0	0	0	54696.6	0	0	0	0	0	0	0	0	0	0	0	0	0	46077.1	0	0	0	0	0	0	0	0	399.64	0	0	0	0	0	0	0	0	0	0	0	0	0	0	0	0	0	0	0	675.406	0	0	0	0	671.22	0	0	0	0	0	0	0	0	0	0	0	0	0	0	0	0	0	0	0	0	0	0	0	543.067	0	0	0	0	0	0	0	0	0	0	0	0	0	0	0	0	0	0	0	0	0	0	0	0	0	0	0	0	0	0	0	0	521.825	530.863	0	0	0	0	0	0	0	0	0	0	0	0	0	0	792.809	0	0	0	0	0	0	297.603	0	0	0	0	0	0	0	439.08	0	0	0	0	0	0	0	0	0	0	0	0	0	0	0	0	0	0	0	0	0	0	0	0	0	0	0	0	0	0	0	0	0	0	0	0	0	0	0	0	0	0	0	0	0	0	Host
Mouse_P50285_FMO1_MOUSE	1509700	336686	598301	0	0	2463320	326195	761906	0	0	1889850	325287	723567	0	0	1521880	530023	136876	0	2405820	1996510	684415	890610	520083	456206	0	0	0	0	2628830	441232	0	0	0	0	1358240	466669	429490	0	4110900	289707	339499	0	0	2469450	806524	501413	0	0	2163030	603715	743751	0	0	2591650	700500	772160	0	0	1669430	792271	1904950	0	0	4188530	1543730	477360	0	0	2989140	792950	755340	0	0	5802900	0	0	0	2760420	878330	654590	0	0	1906820	317683	447532	0	0	2116400	572787	0	0	0	1829930	780108	515071	0	0	1148950	439037	0	0	1924680	903141	320229	0	0	835324	397801	367529	0	0	2634260	771863	1058960	0	0	745532	500395	701019	0	0	4183340	664654	481230	0	0	2963720	506871	1138880	0	0	2156990	175032	761227	0	0	3659900	517909	410529	0	0	4688080	782439	1230210	0	0	3351240	3081390	0	531738	1167390	1064450	0	0	0	0	2365950	614256	339940	0	0	4437910	502086	502233	0	0	5690060	1417340	917790	0	0	2480440	943895	0	0	2505660	2288780	2004690	0	0	5493650	1169290	643464	0	0	4690060	1841600	1364900	0	0	4497500	1031270	1411640	0	0	6085100	3534340	1332220	0	0	5040550	1059970	1292100	0	0	Host
Mouse_P50295_ARY2_MOUSE	1137150	1671110	1333890	0	0	1305370	1562290	1786430	0	0	2196640	1231820	847898	0	0	1751490	1833830	2460990	0	2170360	1795110	1429780	1706380	1851910	2100700	0	0	0	0	1813200	1670190	2412920	0	0	0	999543	973171	1156580	0	1166610	1379660	986767	0	0	5392480	5996200	5085380	0	0	7301600	5851920	5952570	0	0	6557520	7010180	5560560	0	0	6181950	5743180	6546120	0	0	3704940	5011020	4921210	0	0	5533800	6051730	3116420	0	0	3368120	6038880	0	0	6885370	5710080	3203030	0	0	2378740	2296340	1816350	0	0	3029930	2160480	2751480	0	0	1869350	2008380	1847900	0	0	1050000	2623540	0	0	2349980	2293870	2783760	0	0	2415600	1780160	1380390	0	0	1194060	1993850	1435730	0	0	1717310	1600220	1898820	0	0	7452500	6769970	5845460	0	0	4334500	6568500	3373340	0	0	7310840	6174000	6268920	0	0	8982500	6001600	5265110	0	0	4449150	4627760	5159270	0	0	8109180	9643180	4335430	5024840	5117220	4192820	0	0	0	0	4693580	5440800	5623270	0	0	6606380	6088690	4477760	0	0	7322270	4808860	7761780	0	0	3896320	5465410	0	0	6458490	6186650	4923940	0	0	7740080	5842880	6361120	0	0	8199250	4986760	5301050	0	0	5809240	5013670	3538660	0	0	5565820	6151820	4635670	0	0	9443080	3612410	5728320	0	0	Host
Mouse_P50396_GDIA_MOUSE	12046900	13868900	12112600	0	0	9907070	13261700	9461810	0	0	8198860	11523400	9130150	0	0	9530530	13229800	7241190	7670650	8886720	9271450	13971000	14266500	11997900	13959300	0	0	0	0	13654500	11025000	8041090	0	0	0	6204100	7380550	7206360	0	13566200	11521600	10771100	0	0	21943400	18102800	9304040	0	0	13907600	18845000	13850800	0	0	17496900	23498700	14257000	0	0	16484300	28313900	13555200	0	0	18040800	23875200	10796700	0	0	18722900	18563100	12709600	0	0	33928200	15676400	0	0	19630900	34699900	18354800	0	0	10704900	13171200	8826460	0	5166850	10047600	12241300	8873430	0	2782760	11325600	11021300	6566250	0	0	15610300	11750800	0	0	12022700	14164100	8326740	0	0	8396770	17923900	10464100	0	0	14342500	16375100	14662700	0	0	10753800	12356100	7964350	0	0	18627300	18890600	14822600	0	0	15067300	17227500	12213200	0	0	13678000	19336400	11960900	0	0	17246800	22640900	9639590	0	0	15808300	16669100	11536000	0	0	18785600	17866000	19437300	21819900	12150100	12652800	0	0	0	0	24819000	28119700	8017990	0	0	19646000	23141600	14670700	0	0	30766400	25625200	17638800	0	0	38448000	33784600	12444900	0	22461800	31097600	18571500	4451440	0	33000300	33355700	16340900	0	0	25611300	24612700	14923400	0	0	23220800	29048700	21308900	6232700	0	39490800	46336900	27689100	0	0	47432900	43527200	20412900	0	0	Host
Mouse_P50427_STS_MOUSE	2505530	1533730	3642220	0	0	1571660	1681390	1997790	0	0	1645860	1394840	1597720	0	0	2569310	1385040	868187	4151370	2007530	1701360	1567300	1626290	3072180	2154320	0	0	0	0	2212300	1381580	1532430	0	0	0	1768770	1125060	1292830	0	2436610	1286130	2774750	0	0	2685620	1487300	853490	778498	0	1893690	1306470	1098590	0	0	1687600	1361940	835452	2768860	0	1467980	1630000	1316380	0	0	2028540	2389490	1237610	641983	0	2775340	1675440	1583950	0	0	2554590	1000990	0	0	1699360	1344720	1476310	0	0	1014440	652328	705217	0	1022570	1003720	676835	426969	0	1914590	907411	734852	471264	0	0	1263830	710708	942452	0	1508940	774686	495910	0	0	1125850	776082	573187	0	0	1193760	889378	1235890	0	0	819957	649277	643053	0	0	12111600	8966850	7381180	0	0	15648300	8942460	14651500	0	0	17938900	10175200	10505400	0	0	10750100	8252060	8924600	0	0	17196200	8625010	14568700	0	0	8237550	8883520	7612530	11488700	12518400	11666900	0	0	0	0	9703430	10249100	7243400	0	0	11771800	7257520	10486000	0	0	9392650	5944830	5641160	0	0	11751300	6221490	9256490	0	9791680	9410450	7696200	0	0	7807640	6199000	5428780	0	0	6393970	6455520	4844270	0	0	6119260	3581430	6535120	0	0	9281060	8985200	7456400	0	0	8701780	5407090	5198390	0	0	Host
Mouse_P50428_ARSA_MOUSE	715868	338614	838310	1297730	1252980	765276	370960	232736	492563	759798	304531	261868	236142	0	262116	441215	327126	184894	1896640	468659	643252	254022	451764	533224	448554	1546150	393617	368118	494238	656186	230718	259253	0	0	0	0	99231.4	174708	496077	1105690	306489	1110470	815409	0	1356420	698778	687011	0	0	637906	824959	348444	788293	2114660	958596	764222	376913	1249200	1698020	491996	876134	433519	1332700	881094	1772110	1437290	915494	1453790	0	1378520	836581	962054	0	2004290	1326220	0	0	0	807234	998215	666567	0	823318	187319	165198	122712	0	1284940	302027	237973	0	0	351913	355635	194832	246642	171304	285907	491646	198216	403212	213278	225866	193397	124180	402917	305881	171738	193214	172065	0	597277	357967	239399	366533	0	186140	197041	217514	167614	0	218727	289172	284175	171974	0	0	551617	257537	417655	1351600	205383	264291	359592	210260	0	0	419307	239822	250314	0	0	502045	255399	331258	0	0	364775	357198	372160	279709	317054	241025	0	0	0	0	579977	297686	277918	394490	0	257850	286901	114211	0	0	1772210	512863	367456	324066	0	1362760	1079200	1310250	0	749956	798580	576224	0	931696	1112740	587973	489410	0	0	1240210	685744	563503	511870	0	1114820	513388	878318	292836	0	1025410	821871	1077560	0	0	1539730	453970	200640	0	0	Host
Mouse_P50429_ARSB_MOUSE	635027	720669	426645	431000	568385	1926720	782274	374472	0	3381290	1617080	616352	426978	0	0	1993760	775802	358052	0	846893	1387230	535365	687452	344376	277458	0	0	480334	0	1409840	503931	343230	0	0	0	1207030	393180	336056	0	1185450	474811	199008	0	0	3266050	2837600	849158	0	0	3496310	2661010	891145	0	2480490	2938820	3130030	801737	1946970	0	2683570	2293660	978184	1558650	0	2167690	3055730	1161970	0	0	2204590	2746830	1342230	0	3843780	846464	0	0	0	2763260	2130970	1243410	0	0	898978	668560	553219	0	1332560	1200190	647186	293932	0	3011990	593528	550729	205773	0	362565	822268	611006	0	445754	912098	649261	335948	392783	733925	733015	529067	337565	0	0	1109950	589106	843011	0	0	659163	503022	363617	0	0	1225750	1096920	620721	0	0	881357	1554600	969664	1209700	0	2131500	1398690	797905	0	0	1824200	1325100	1028780	0	0	1618050	756895	1170670	0	0	1040830	1374690	1504500	1242370	1310410	1340930	0	0	0	0	1653950	1039650	1134750	760015	0	1090620	859518	936370	0	0	5000910	2317260	1085080	891622	0	3203520	3053910	0	0	4040200	2210100	1423630	0	0	3725870	3254740	1496500	0	0	3168460	3139680	1004660	1616140	0	3745210	1836570	2288620	1460860	2780880	2265490	1889150	1074790	0	0	4191280	1743770	1254070	0	0	Host
Mouse_P50516_VATA_MOUSE	11781000	14519000	10597500	1146290	0	12372900	12078000	10723200	0	0	11239200	9973260	11827000	0	0	13768600	12260700	9064660	12495100	12405600	12532600	11238600	13097900	8949040	7155440	0	0	0	0	13530700	11094800	10106000	0	3828510	0	9163180	8038240	9669440	0	17634300	11943200	10434700	0	0	20714100	21102600	14426800	0	0	16939000	19566300	14767300	0	0	17496200	23216000	14839100	4052390	0	16866800	24036800	15328800	8524210	0	17990900	22720700	14843600	4329100	0	18902800	18076700	18470200	0	0	25745000	17319000	0	0	19028800	22783100	16276500	0	0	11314400	10501400	8680500	0	5828740	9925160	10582500	8367270	0	6634090	11626000	10842300	11625200	4355590	0	10229000	11848000	1504760	0	10443800	11479200	8632740	0	0	9908740	10961400	10061900	1649010	0	10973700	13151600	12207400	0	0	10622800	10660000	9873650	0	0	21575400	20684200	16574500	0	0	17714600	20021800	16028000	7719470	0	18448700	23455300	16941800	0	6474770	19739100	20556700	12859000	0	0	19925700	17931600	19623200	0	0	17932200	17385000	19641600	22094200	18085400	16375000	0	0	4326630	0	22809900	24011400	14042000	2294980	0	22098000	20663300	16513600	0	0	30384700	31839100	19677500	0	0	39709100	36521200	22473200	0	26597900	29201400	23526700	6685260	0	35247400	30250600	20705100	15117800	0	24936700	31972800	17018900	0	0	27849800	24825800	25381800	7504710	0	37282200	37848200	24935800	14573700	0	35509200	35234700	22308900	0	0	Host
Mouse_P50518_VATE1_MOUSE	6053460	7768700	5240030	0	0	5547330	8034830	6194010	0	0	3884070	6512850	5752530	0	0	6875390	8469730	6092260	5056640	7965870	6446100	10049500	9386590	4788180	4976440	0	0	0	0	7387070	8622650	6827110	0	0	0	4376880	5696690	6441610	0	5816800	6589560	3981470	0	0	10488100	12387700	7918800	0	0	10851500	13748000	8983510	0	0	10127100	16095800	10331800	0	0	10564700	13707200	8709220	0	0	7627630	11948400	8149410	0	0	9554390	12464000	9121460	0	0	9424920	9683450	0	0	10926100	19097000	9631830	0	0	5309140	6828140	5381130	0	2490120	5623130	7130710	5426160	0	2706610	5659930	6336310	6094490	0	0	4216170	7477930	0	0	8130850	9121700	6446430	0	0	5292370	10006700	6692570	0	0	5570400	9666080	7602220	0	0	6197830	6684850	7015590	0	0	12205600	11795900	8734830	0	0	8156600	13152300	12481800	0	0	11291200	13753900	10174300	0	0	11665800	12749500	7792190	0	0	11805000	13962300	10803000	0	0	10804600	11835700	18312900	15467700	10205100	10502300	0	0	0	0	13670100	11799700	9877630	0	0	13773400	12325900	8872890	0	0	25135900	29603400	16762900	0	0	19360300	31489900	14034200	0	21129400	34197200	17215500	0	0	21310500	22686700	15697200	0	0	19954000	25926400	12377700	0	0	25531900	22077200	17972800	0	0	17784700	22663000	16133800	0	0	26737300	17419700	18632000	0	0	Host
Mouse_P50538_MAD1_MOUSE	0	0	0	0	0	0	0	0	0	0	0	0	0	0	0	0	0	0	0	0	0	0	0	0	0	0	0	0	0	0	0	0	0	0	0	0	0	0	0	0	0	0	0	0	0	0	0	0	0	0	0	0	0	0	0	0	0	0	0	0	0	0	0	0	0	0	0	0	0	0	0	0	0	0	0	0	0	0	0	0	0	0	0	0	0	0	0	0	0	0	0	0	0	0	0	0	0	0	0	0	0	0	0	0	0	0	0	0	0	0	0	0	0	0	0	0	0	0	0	0	0	0	0	0	0	0	0	0	0	0	0	0	0	0	0	0	0	0	0	0	0	0	0	0	0	0	0	0	0	0	0	0	0	0	0	0	0	0	0	0	0	0	0	0	0	0	0	0	0	294548	0	0	0	0	0	0	0	0	0	0	0	0	0	131231	0	0	0	0	154500	0	0	0	0	0	0	0	0	0	102138	0	0	0	0	0	0	0	Host
Mouse_P50543_S10AB_MOUSE	29613200	25747900	14069900	5075950	9284140	29712700	35174000	14602200	7057850	6104190	48102100	37702500	24971900	0	5593180	48640300	35399000	9012410	31288800	28283600	23141300	24575800	24079200	7529260	6120500	0	0	0	0	22024700	26345400	9522700	0	0	0	43905400	38426300	10840600	0	36243700	21088600	20635400	0	0	49903200	41703100	20477800	0	0	48594200	24587800	15393800	7184090	0	42635200	36479400	20648700	14640700	0	34231700	42723800	22800200	9575390	0	34636300	21071700	12318700	4187640	0	21907100	22135300	11557000	0	3061820	64458000	24182500	0	0	42301400	50425400	23346800	0	0	34494700	20627500	16619800	0	7408270	31108300	23042900	13140500	0	9464480	36676400	26505600	22223500	0	0	35626500	44556300	7767970	0	24074300	21896400	8149600	0	3514850	21424700	27310600	14809700	4615790	0	36446400	24749100	24267400	0	5249570	23087100	22696800	13190900	0	0	47142200	37062800	30004700	0	0	29159700	36044700	17817700	11365000	8300150	62242100	44230500	23787300	20398700	0	50557200	59641700	12529400	7024750	0	43324000	37417700	18476900	0	5069720	34717900	33629100	47596500	37604000	21783900	20427000	0	0	0	0	33424700	36442000	14466900	3742500	0	52388200	38924700	34215700	6672590	0	70490900	42303400	16300700	10427300	0	54976000	75955800	49315900	12774900	104890000	54313900	23245100	0	0	74757100	71612400	19625000	27784600	9849370	42025600	33716800	12583900	0	0	45814300	50195300	28447800	10401500	0	55189900	52384000	10618500	95709700	0	74169900	79513500	24746100	0	6090040	Host
Mouse_P50544_ACADV_MOUSE	20206100	20950100	15569700	5241870	14200700	23115300	13947600	16922300	6743100	6082200	17167000	11834900	18048100	4047370	4561470	18545000	17161600	18461400	67521300	21037600	20619100	18330400	19692900	12894000	14235100	7143220	4954240	6163900	5225690	24799600	15002200	14087500	3619020	3706110	5837500	10882500	6687090	13143700	6156460	39517300	17028300	25396000	6468350	4841310	34136800	28024200	34625200	9768710	7457980	20254100	27457500	24057100	7717490	7315290	28018700	33666500	23638300	53743400	12345600	26285100	33465600	22595300	19517000	12418900	32604900	42448800	32069500	16985200	0	31897400	25522600	29539800	6936760	8699620	60830100	30127100	5771260	5600550	34343400	40847300	33971300	8487070	3291690	16507100	18425400	9254500	8947640	20222700	17529100	15594600	12451300	5763250	21318400	18109300	18917000	28729300	5290050	5089140	26064200	13244500	26834000	4493990	13949700	18434900	10962100	7485670	4556140	12851000	18128400	15468600	5194850	6388020	22089700	20270300	22352600	4206990	6013900	19078700	15184400	14425300	4601060	5257260	36346800	27549700	27191300	12478200	6448190	32371400	27001400	23143200	42422600	3830380	25339000	32619900	21973100	17271300	4738140	32737800	27747100	22086500	11094100	5283920	33065200	22033000	30354600	12348300	3748850	31055400	33017000	30092700	29208000	23267500	20555300	15199000	17044400	13777100	14107500	44982000	33223800	24562300	14686300	0	42540500	31922400	18531600	8034500	7965240	61198900	42777600	33426400	28371900	0	65931800	56822700	171955000	19790000	34749800	45856100	30524600	28453800	14409900	70916100	53393800	36794900	80023600	20512600	48211800	39641200	27086300	21945400	18620400	39480500	34133000	39956300	66206700	15216000	62784300	62102700	52940700	30692500	13275600	80486800	41857800	32104400	14085900	9740620	Host
Mouse_P50580_PA2G4_MOUSE	13413400	16869500	19764700	0	0	14964100	16627000	22012200	0	0	24427400	19671000	26831600	0	0	16888300	17963600	20736000	10232500	16536100	16577000	16257900	17277300	19299300	20895800	0	0	0	0	17812300	19474500	20879200	0	0	0	24745400	17090700	17832200	0	10954300	16365500	20071500	0	0	26725100	31419900	22920300	0	0	27436900	32409500	34092700	0	0	29637600	39724700	40511400	0	0	30877400	33337400	34007400	0	0	19387300	22005400	29874900	8954460	0	19802300	27492600	33496400	0	0	32619900	47020300	0	0	31392900	43725000	48939300	0	0	18397000	17445100	22767300	0	0	18324200	17333500	25040900	0	4118440	14774300	14669000	22036100	0	0	10155100	19459400	0	7310430	18019600	17662000	20296200	0	0	24335800	24372900	30371900	0	0	12419500	22821800	13693300	0	0	17208100	19533200	23527800	0	0	33380100	31418900	44375600	0	0	29611800	31866600	36294800	24511400	0	39333900	39557100	41424700	0	0	35990700	33936100	35355200	0	0	31638400	34669600	49139000	0	0	39880900	43343400	44989300	46693200	39194400	38895600	0	0	0	0	37357400	37292200	32713300	0	0	44663300	37475800	50339400	0	0	44745200	111520000	56045500	0	0	50650900	63179200	40438500	0	58488600	61150800	59180600	0	0	61143000	60209800	61229000	39488700	0	45410200	80303800	43997500	0	0	43031100	44870900	79687300	0	0	58832400	51767800	57571300	0	0	64244500	56100700	58438700	0	0	Host
Mouse_P50592_TNF10_MOUSE	0	0	0	0	0	0	0	0	0	0	0	0	0	0	0	0	0	0	0	0	0	0	0	0	0	0	0	0	0	0	0	0	0	0	0	0	0	0	0	0	0	0	0	0	0	0	22384.2	0	0	0	0	0	0	0	0	0	0	0	0	0	0	15255.3	0	0	0	0	17579.4	0	0	0	0	11110.5	0	0	0	0	0	0	0	0	0	0	0	0	0	0	0	0	0	0	0	0	0	0	0	0	0	0	0	0	0	0	0	0	0	0	0	0	0	0	0	0	0	0	0	0	0	0	0	0	0	0	0	0	0	0	0	0	0	1422580	0	0	0	0	1257040	0	0	0	0	1433890	0	0	0	0	0	0	0	0	0	0	0	0	1701970	0	0	0	0	0	0	2590290	0	0	0	0	0	0	0	0	0	1132350	0	0	0	0	0	0	0	0	0	0	0	0	0	969010	0	0	0	0	532754	0	0	0	0	0	0	0	0	0	1991750	0	0	0	0	0	0	0	Host
Mouse_P50608_FMOD_MOUSE	0	216624	199094	0	0	213458	431348	124305	0	0	1515150	348647	103517	0	0	1431690	338623	0	0	556229	598987	135090	258186	114987	73910.8	0	0	0	0	699615	252749	0	0	0	0	1204410	221805	0	0	0	261604	0	0	0	90490.6	423279	0	0	0	1122240	360484	78405.7	0	0	1259430	541427	0	0	0	1027320	547248	210098	0	0	141236	133112	58580.9	0	0	86971.2	442901	150071	0	0	0	0	0	0	782291	522590	0	0	0	384647	212162	198541	0	0	175945	239391	0	0	0	0	144530	46646.7	0	0	0	264274	0	0	612515	227447	31095.4	0	0	827942	287252	0	0	0	0	157625	0	0	0	0	236733	93401.7	0	0	699133	432757	0	0	0	230601	567589	177903	0	0	2643000	380234	132698	0	0	463337	1969950	184373	0	0	325179	412080	165048	0	0	448030	594972	447626	585214	109063	115446	0	0	0	0	0	474036	113857	0	0	229941	855839	0	0	0	536279	393603	219876	0	0	224706	816469	0	0	3210170	895734	412786	0	0	278896	887924	222624	0	0	678446	673763	299839	0	0	604289	1926250	165524	0	0	0	305540	174082	0	0	0	4875010	194131	0	0	Host
Mouse_P50637_TSPO_MOUSE	0	2420480	0	0	0	4603030	3322310	0	0	0	0	0	0	0	0	1748540	0	0	0	1483690	0	0	0	0	0	0	0	0	0	0	0	0	0	0	0	0	0	0	0	0	0	0	0	0	2133560	3055660	491646	0	0	6787330	6897220	595671	0	0	4390570	6538870	0	0	0	0	3721260	1219280	0	0	2244300	641136	686811	0	0	232587	863387	2328630	0	0	0	0	0	0	0	0	0	0	0	2922160	4176970	977395	3658480	2930470	3200900	6058440	0	0	0	1781150	0	421835	0	0	1821110	2022170	0	0	0	4250860	797797	0	0	0	0	0	0	0	0	0	0	0	0	0	0	243669	0	0	5568080	5752110	975538	0	0	0	0	0	0	0	3469230	4308800	448519	0	0	1439700	2085700	0	0	0	5051860	4682560	3263260	0	0	0	0	0	0	1433570	1595470	0	0	0	0	0	0	0	0	0	0	0	0	0	0	7110020	6180150	0	0	0	3445580	0	0	0	3445290	11098500	1091380	0	0	0	1191090	0	0	0	914228	1821630	868491	0	0	2584090	1373240	558624	0	0	0	0	0	0	0	0	0	0	0	0	Host
Mouse_P51125_ICAL_MOUSE	385314	943421	362379	0	0	0	434803	243500	0	0	325652	665525	0	0	0	0	674955	2051780	0	0	0	678168	764893	595598	517798	0	0	0	0	0	796009	1250390	0	0	0	415829	1408140	565232	0	0	826765	346353	0	0	246327	620767	358747	0	0	508158	824375	1150750	0	0	800588	854712	987545	0	0	380731	644720	1584340	0	0	0	152675	406679	0	0	321926	951713	243396	0	0	0	731243	0	0	224068	607647	241124	0	0	362564	833814	383325	0	0	507668	734512	1328090	0	0	428842	1238250	326520	0	0	0	719922	0	0	597809	673676	1705310	0	0	898118	865257	512232	0	0	379952	870628	351455	0	0	869945	710651	653447	0	0	554744	1629410	1307960	0	0	725906	1342640	493345	0	0	614724	953228	1130150	0	0	820859	928764	1260680	0	0	399965	1098780	358387	0	0	2569570	2921380	1591280	1319980	607082	559318	0	0	0	0	512762	547854	974557	0	0	764716	785958	2032460	0	0	0	2115480	5778730	0	0	0	1742440	0	0	2049270	2148200	1316230	0	0	705657	1921420	2078980	0	0	2137940	3054500	3583100	0	0	2149210	1963180	925198	0	0	1043660	1662890	1300690	0	0	1230590	1924590	1515960	0	0	Host
Mouse_P51141_DVL1_MOUSE	105540	0	204660	0	0	0	0	0	0	0	0	0	0	0	0	0	0	112477	0	0	0	0	0	178834	205114	0	0	0	0	0	133932	0	0	0	0	0	0	0	0	0	0	0	0	0	0	0	101424	0	0	0	0	78208.5	0	0	0	0	0	0	0	0	0	51789.5	0	0	53247.9	61994.6	77292	0	0	23218.9	0	76240	0	0	0	0	0	0	0	0	0	0	0	0	6114.29	4749.98	0	0	0	0	6634.64	0	0	11597.8	6880.95	8488.69	0	0	0	0	0	0	0	0	9803.27	0	0	0	0	0	0	0	0	0	7042.96	0	0	0	0	4489.11	0	0	0	120521	144704	0	0	125820	143182	173259	0	0	0	0	185373	0	0	0	0	145544	0	0	0	0	119091	0	0	0	0	0	0	157301	139318	0	0	0	0	0	0	130825	0	0	0	0	0	0	0	0	0	185685	0	0	0	0	0	0	0	0	160658	0	0	0	0	167166	0	0	221382	146378	148202	0	0	0	0	168491	0	0	210759	0	264409	0	0	0	0	281822	0	0	Host
Mouse_P51150_RAB7A_MOUSE	0	0	0	0	0	0	0	0	0	0	0	0	0	0	0	0	0	0	0	0	0	0	0	0	0	0	0	0	0	0	0	0	0	0	0	0	0	0	0	0	0	0	0	0	61428000	51161000	21728300	0	15912200	55438700	61630000	51343400	5679840	23001900	59010800	66347300	56338200	24553700	24508600	50543600	64998500	46918500	21038800	14778900	39691900	45617400	28444600	12439200	18790200	41330900	46717400	35810700	12489600	20505700	66588000	46837400	0	13506500	63535600	71357700	59369500	0	0	41296200	35383500	27958400	6608560	12704000	39263800	36903900	30379200	3888360	18721400	27598300	31483400	15348900	10366600	4887050	25016500	30812300	20190800	3842650	41649800	34459900	26480900	0	2316540	36655700	48595900	32053700	7910490	5601470	32935100	42616100	31565200	0	4276150	31232500	32117900	29102400	0	5155040	60380900	59089000	55414000	0	10792400	56625700	52730700	35641000	57550100	0	63630600	67059500	49293500	68796100	15088800	65525300	55085000	39922900	11820300	0	60434400	54009300	48049700	0	0	68372400	66655300	75316800	82330600	48057800	50778100	22860100	0	0	0	71266100	63925400	35677400	0	0	70592700	62913600	69488100	0	0	87418400	102316000	59577500	31959400	37589000	105779000	97502800	106516000	50803800	90973000	86223500	61042800	41978700	34181500	100497000	99417000	55584400	0	52990700	71823400	77824700	54667900	33629900	41211300	69771200	72642300	73487400	36707000	30884300	84030700	85111000	62414400	77636600	0	106418000	90171800	76184500	0	0	Host
Mouse_P51162_FABP6_MOUSE	3829860	760766	55230100	25096200	42676500	813910	166898	2037260000	48622400	18441400	429011	559123	950585000	25152300	11596500	621811	703597	22039500	23390000	0	0	1296670	1497330	35378400	33211500	17141900	14254500	12586600	11637500	334437	534710	91883500	37046900	38677600	17847700	0	457266	1.152e+09	10373000	1458600	727212	325037000	35171000	15542400	18599000	2259270	1169970	34827300	8549480	0	1433210	922341000	10224000	14177900	0	2063140	967478000	16051900	10571400	0	2150520	302655000	17296000	32924200	1163480	7474900	26299400	15160800	9278430	102623000	2671860	256378000	30248800	7912790	1871270	229743000	6665690	5547410	924669	2611980	285239000	14773500	1884640	175116	1482860	276174000	16801400	22595500	0	862384	722159000	6891070	65582400	49846900	4801160	0	17523300	15869500	3484830	534931	21895300	7054750	0	2665410	376836000	14291600	3909990	0	1608180	259665000	0	15833400	1380810	1686480	3340610	42889800	6824070	5641290	1872470	282028000	18025500	10020800	0	1824240	1156950000	71458100	11977400	184404000	1768660	1589360000	66266600	5728350	9251650	0	2227150000	13382200	7522930	2573910	448581	459094000	19076200	5361030	7346430	8301370	1108560000	72803000	10122700	0	0	557451	959169	1233320000	1476500000	67215500	0	17007800	19438400	92194200	647754	472634	35727800	11028300	2514320	899386	948208000	69181500	12963400	3042780	1415770	618309000	66529100	61522600	142566000	4018230	254097000	95600100	499010	61602800	2333780000	97778900	84121600	1971790	4581070	1.422e+09	62359500	68826100	1294540	0	935920000	114035000	134291000	6667820	0	1811020000	266803000	115113000	388229000	23876700	5450210	144682000	109134000	8028760	0	2028910000	64496200	36456200	Host
Mouse_P51163_HEM4_MOUSE	188647	218219	97532.8	0	0	119636	205671	239619	0	0	222654	136592	169163	0	0	170288	135452	229082	0	217566	201874	144064	202913	95007.8	112652	0	0	0	0	265204	245978	299904	0	0	0	148424	84525.8	212896	0	277913	186734	0	0	0	830658	445927	600400	0	0	596031	687206	676396	0	0	565347	940073	612463	0	0	451031	712373	803260	0	0	798750	867356	414280	0	0	762350	828490	325957	0	0	0	674099	0	0	475349	710898	576199	0	0	389024	378355	442361	0	0	300026	398118	447337	0	0	386120	476691	391660	0	0	322792	370766	0	0	277213	395966	482049	0	0	420415	266936	419085	0	0	490289	421994	427440	0	0	502901	548145	363749	0	0	596980	586719	604080	0	0	676504	795595	556653	0	0	499517	577758	642895	0	0	513376	700225	577462	0	0	535729	473204	618828	0	0	604164	565772	457146	700080	594662	590921	0	0	0	0	729984	573906	619585	0	0	650153	713446	846114	0	0	830270	1131120	1069620	0	0	962413	1184110	0	0	903909	942800	880633	0	0	1327230	1239520	929548	0	0	897562	1539790	862988	0	0	798708	1350100	917814	0	0	1242320	1286010	773135	0	0	1215820	1234170	1441050	0	0	Host
Mouse_P51174_ACADL_MOUSE	36969700	50968500	32792800	15060800	26362300	44528400	29059300	39146000	14474300	9449990	32609900	31010700	40325200	7913350	6958250	31027400	42631100	17380200	162995000	33530400	30015500	42556400	46907500	25353000	24734500	14457200	13066200	7005640	6952640	44941400	39588200	19539400	7438040	7741110	11838300	20341700	20644800	25459500	19704800	91223800	34292000	41356600	13648200	9180040	64105100	66241300	44111300	18604400	17571600	38610800	57626000	42919200	16504600	17200500	43683700	79350800	49481400	169361000	31733000	41202700	82585900	49648600	47761300	21664100	59530200	67082200	57765800	80636800	18266500	53974900	53509800	56865300	16823600	21851900	122105000	52596700	10645000	14646900	57300300	109944000	67957000	19375600	14014700	29817700	46665000	18987500	16116500	60110100	30097500	40373000	17827500	13605100	48408400	34500700	28502400	35320000	13325400	12131100	46909500	30457700	63145400	6007510	30339100	43713600	17072200	12713500	7569520	21298000	46514400	23129300	25863800	11949200	43650800	49091100	42449600	7735030	12162000	30970800	35912000	26775500	10474600	9248090	59606900	65858700	42054400	16493700	17488600	51863200	57299800	46907900	92219900	19182400	39671000	73571100	40970500	38251600	13186000	55939700	49362400	34027900	15075600	16943600	71597400	62145400	59588200	15637600	20086200	52580800	52631000	75438100	80144600	43940400	45138800	30780700	26100100	45756900	57446700	73099000	60444000	29887900	18449900	14963700	69424600	54685700	46358600	11092000	27389500	98634700	89802400	40817900	30175000	23725100	123765000	140260000	388045000	52790300	59430900	107836000	66234000	65357100	23529900	121431000	136657000	41927800	333382000	29036600	80603600	83739100	46919100	84841000	33088800	71649900	61878200	72953100	96360800	32275500	96115100	106915000	79554700	72123200	20193300	117748000	69501900	54067400	0	0	Host
Mouse_P51175_PPOX_MOUSE	1463260	1496330	879429	0	0	1260040	965750	1239050	0	0	1128480	938188	1075150	0	0	1209000	1210200	1107040	2150520	800225	920616	981382	1231520	939643	747118	0	0	0	0	1145580	1299280	998294	0	0	0	732462	677474	794510	0	1370160	929984	879186	0	0	1729990	1586100	1809340	0	0	1605280	1932370	1595150	0	0	1647370	1783770	1458520	0	0	1740640	2071170	1621710	0	0	1756260	2074250	2087200	0	0	2031870	1661920	2059390	0	0	1803490	1479360	0	0	1478990	1929280	1652460	0	0	1020720	1238310	958509	0	863905	1071410	906070	976963	0	0	1364560	961706	1300750	0	0	1141370	1219940	0	0	1194920	1138810	806517	0	0	821389	846841	891101	0	0	1077170	1131380	1352460	0	0	1098760	986463	837829	0	0	1691790	1805110	1521670	0	0	2291340	1627220	2030560	0	0	1631640	1955740	1572270	0	0	1847410	1416880	1265530	0	0	1742150	1640090	1614930	0	0	1804570	1276080	2182530	1685890	1506220	1593080	0	0	0	0	2195210	1572990	1587490	0	0	1545050	1607140	1743780	0	0	3366450	3743280	3099320	0	0	3919760	3362290	3863920	0	2934460	3950870	3075100	0	0	4703100	3245260	2592930	0	0	3361970	3457920	2443190	0	0	3028360	2915910	2557280	0	0	3616520	3670030	3382500	0	0	3381490	3094430	3066620	0	0	Host
Mouse_P51410_RL9_MOUSE	15890200	22971300	20529400	2657910	0	17427900	27454300	26851200	0	0	27335700	27878200	33825100	0	0	18622500	20610600	23380100	9650140	15824100	15125200	18953800	18452300	13025600	12881500	1526920	0	0	0	14916600	17713700	18756100	0	0	0	29353000	19069100	17746400	0	21632500	13035200	19940700	0	0	49102100	52744800	34321800	0	0	46105300	59163700	63142300	0	0	39038400	45372800	50882400	0	0	40388800	48355100	59172100	0	0	22773300	31247700	36973000	0	0	17358500	30551900	36730200	0	0	34620500	58976400	0	0	29596100	33233700	77327300	0	0	21836000	17392200	22965100	0	0	18624300	17266400	22310200	0	4077660	13342600	14176600	21893500	5647370	0	9064730	14642800	0	0	10888000	14128300	16304300	0	0	16131300	16607200	27622100	0	0	12959700	15142300	13848600	0	0	14694800	13346100	20315500	0	0	36586000	34337900	51392600	0	7311620	19402600	30047300	26626400	0	9883480	39423000	40011000	44851700	0	5329600	32676900	37510100	32952300	0	6241030	28264500	24944200	47507600	0	6739030	36019200	29432200	33781900	27353100	30429200	30940300	0	0	7027060	6507860	21531800	21685300	23329100	0	9841930	36525100	37773200	49477400	0	8837820	51470000	186146000	49835000	0	0	72681900	70592600	19532800	0	68454800	53173000	65492100	9604080	0	79733500	69962400	66813100	19179800	0	41875800	98301800	46700700	3866330	0	26938200	41741400	76696900	0	0	28108900	34809500	28143500	0	0	43728400	39547000	51463400	0	0	Host
Mouse_P51432_PLCB3_MOUSE	9747410	9450520	21887000	0	4331330	8572830	6084640	21219900	3983230	1153660	7262140	8210360	21684600	0	0	9317400	8387540	25128300	11386100	8208650	7915320	6904420	7090860	17726700	18323200	0	3780460	0	0	7169680	8812260	23114700	0	0	0	8447440	4705810	16582400	0	12774300	6935650	26711400	0	4007030	7993680	9460750	23217300	4168240	4799650	7500120	8729820	21347800	0	3700440	6878160	9617930	23777000	6781390	5777050	6975850	12417300	20409500	0	6589510	8974530	10045500	23117600	0	4429810	9922110	7560890	21824600	2747120	1450970	10284200	27342200	0	0	7098890	9826580	24383300	0	4332870	5736540	5718120	8814770	2453310	4366670	5121140	4876760	14712400	0	5671040	6263520	4582780	19241300	0	1414430	6465120	3978260	4757320	2061360	4092200	4693130	12711500	0	1824660	3801250	5880610	13836800	0	0	4692750	5943280	5145940	0	0	5123790	4912230	13719600	0	0	8406990	10951800	23940400	2820910	1911920	10366000	8818640	19426300	8808360	0	7910360	9361090	23133700	0	0	8975840	7348370	17595100	3977500	0	8387240	9596040	23668100	0	0	9431450	9142940	8501410	7898560	17428600	16967100	0	0	0	0	10855200	8414540	16967400	1845130	0	8902260	7485650	21247200	0	0	16884500	12131400	37283400	8656020	7555910	20572100	20241300	20151900	13568200	15116200	18541600	34294600	6706950	7301780	18766200	19447800	35465500	0	9793020	12248100	11947900	29947800	0	9570450	13518300	9652540	38888400	9324540	12914200	19992500	18914100	33678800	0	6935400	16210600	11687800	33015800	0	0	Host
Mouse_P51437_CAMP_MOUSE	0	0	0	0	0	0	0	0	0	0	286413	431811	0	0	0	0	0	0	0	0	0	0	0	0	0	0	0	0	0	0	0	0	0	0	0	10333400	7078500	48787.3	0	0	0	0	0	0	0	0	0	0	0	58856.6	0	0	0	0	20812.2	0	0	0	0	0	0	0	0	0	0	0	0	0	0	3004.09	0	0	0	0	0	0	0	0	0	0	0	0	0	56373.1	0	0	0	0	0	0	0	0	0	0	0	0	0	0	0	0	0	0	0	0	0	0	0	0	0	0	0	0	0	0	0	0	0	0	0	0	0	0	0	0	0	0	0	0	0	2479.67	0	0	0	0	970.86	0	0	0	0	5165.3	0	0	0	0	4911.28	0	0	0	0	0	0	3657.67	4197.43	0	0	0	0	0	0	2122.14	0	0	0	0	4899.2	0	0	0	0	0	0	0	0	0	0	0	42154.7	0	5107.34	0	0	0	0	0	0	0	0	0	0	0	0	0	0	0	0	0	0	0	0	0	0	0	0	0	0	0	Host
Mouse_P51450_RORG_MOUSE	0	0	0	0	0	0	0	0	0	0	0	0	0	0	0	0	0	0	0	0	0	0	0	0	0	0	0	0	0	0	0	0	0	0	0	0	0	0	0	0	0	0	0	0	0	0	0	0	0	0	0	0	0	0	0	0	0	0	0	0	0	0	0	0	0	0	0	0	0	0	0	0	0	0	0	0	0	0	0	0	0	0	0	0	0	0	0	0	0	0	0	0	0	0	0	0	0	0	0	0	0	0	0	0	0	0	0	0	0	0	0	0	0	0	0	0	0	0	0	0	0	0	0	0	0	0	0	0	0	0	0	0	0	0	0	0	0	0	0	0	0	0	0	0	0	0	0	0	0	0	0	0	0	0	0	0	0	0	0	0	0	0	0	0	0	0	0	0	0	0	0	0	0	0	0	0	0	0	0	0	0	0	0	0	0	0	0	0	0	0	0	0	0	0	0	0	0	0	0	0	0	0	0	0	0	0	Host
Mouse_P51576_P2RX1_MOUSE	0	0	646069	0	0	0	0	741867	0	0	0	0	0	0	0	0	0	743823	0	0	0	0	0	592300	0	0	0	0	0	0	0	580073	0	0	0	0	0	527868	0	0	0	601187	0	0	0	0	252815	0	0	0	0	277223	0	0	0	0	0	0	0	0	0	195058	0	0	0	0	347136	0	0	0	0	350445	0	0	0	0	0	0	0	0	298194	0	0	0	0	0	0	0	0	0	0	0	0	0	0	0	0	0	0	0	0	0	0	0	0	0	0	0	0	0	0	0	0	0	0	0	0	0	0	0	0	0	0	0	0	0	0	0	0	0	0	0	0	0	0	0	0	0	0	0	0	0	0	0	0	0	0	0	0	0	0	0	0	0	0	0	0	0	0	0	0	0	0	0	0	0	0	745420	0	1002040	0	0	0	0	0	0	0	0	1120810	0	0	0	0	941744	0	0	0	0	1136520	0	0	0	0	1720750	0	0	0	0	1379400	0	0	0	0	1325280	0	0	Host
Mouse_P51612_XPC_MOUSE	1697.7	0	0	0	0	0	0	1551.08	0	0	0	0	0	0	0	0	0	0	0	0	0	0	0	262.996	0	0	0	0	0	0	0	0	0	0	0	0	0	1236.4	0	0	0	0	0	0	0	0	7346.26	0	0	0	0	0	0	0	0	0	0	0	0	0	0	0	0	0	0	13313.5	8567.61	0	0	0	0	12626.9	0	0	0	0	0	0	0	0	0	0	0	0	0	0	0	0	0	0	0	0	0	0	0	1693.11	0	0	0	0	0	0	0	0	0	0	0	0	0	0	0	0	0	0	3236.19	0	0	1852.92	0	1878.29	0	0	0	0	0	0	0	2790.53	0	4203.34	0	0	0	0	2661.84	0	0	0	0	2751.86	0	0	0	0	2761.4	0	0	0	0	0	0	4610.37	3907.67	0	0	0	0	4634.61	0	4152.02	0	0	0	0	0	0	0	0	0	1092060	0	0	0	0	0	0	0	0	1301010	0	0	0	0	1155410	0	0	0	0	1116560	0	0	0	0	1176040	0	0	0	1302410	0	0	0	0	0	584839	0	0	Host
Mouse_P51637_CAV3_MOUSE	0	0	0	0	0	0	0	0	0	0	0	0	0	0	0	0	0	0	0	0	0	0	0	0	0	0	0	0	0	0	0	0	0	0	0	0	0	0	0	0	0	0	0	0	0	0	0	0	0	0	0	0	0	0	961667	0	0	0	0	1080000	0	0	0	0	1145210	1069450	0	0	0	0	0	0	0	0	3520360	0	0	0	0	0	0	0	0	0	0	0	0	0	3078630	0	0	0	0	0	0	0	0	0	3435950	0	0	0	5358520	0	0	0	0	0	0	0	0	0	5986890	0	0	0	0	0	0	0	0	0	218221	0	0	0	0	0	0	285900	0	0	0	0	0	0	0	0	0	114957	0	0	211056	0	0	0	0	0	0	0	0	277336	403944	0	0	0	0	0	0	0	0	0	256509	0	0	0	0	97343700	87637900	46544400	0	0	154170000	84009600	0	0	55817100	132798000	68943900	0	0	117211000	109194000	39371000	0	0	82574500	110885000	39349800	0	0	59163800	79500900	64621400	0	0	143330000	191085000	56033200	0	0	87172000	135711000	56318200	0	0	Host
Mouse_P51642_CNTF_MOUSE	0	0	0	0	0	0	0	0	0	0	0	0	0	0	0	0	0	0	0	0	0	0	0	0	0	0	0	0	0	0	0	0	0	0	0	0	0	0	0	0	0	0	0	0	0	0	0	0	0	0	0	0	0	0	0	0	0	0	0	0	0	0	0	0	0	0	0	0	0	523.836	0	0	0	0	0	0	0	0	0	0	0	0	0	0	0	0	0	0	0	0	0	0	0	0	0	0	0	0	0	0	0	0	0	0	0	0	0	0	0	0	0	0	0	0	0	0	0	0	0	0	0	0	0	0	0	0	0	0	0	0	0	0	0	0	0	0	0	0	0	0	0	0	0	0	0	0	0	0	0	0	0	0	0	0	0	0	0	0	0	0	0	0	0	0	0	0	0	0	0	0	0	0	0	0	0	0	0	0	0	0	0	0	0	0	0	0	0	0	0	0	0	0	0	0	0	0	0	0	0	0	0	0	0	0	0	0	Host
Mouse_P51655_GPC4_MOUSE	1972780	2204450	1170380	0	0	1186540	2041690	1346240	0	0	907507	1841290	1151240	0	0	975245	1876920	1514900	0	539802	598082	1595560	1502500	1072820	460817	0	0	0	0	1122480	1215120	1140720	0	0	0	1022200	954974	1068280	0	0	1216970	736275	0	0	3525900	2667930	2521070	0	0	1756420	2332190	2206270	0	0	1875070	2895680	2423060	0	0	1670140	4240980	2488900	0	0	1958600	2362510	2714550	0	0	3789520	3212690	3243050	0	0	2040050	1695460	0	0	1721530	2546200	1967520	0	0	1333350	1568270	1605810	0	0	1104080	1624730	1056580	0	0	1608370	1562040	1650810	0	0	1249530	1184050	0	0	1448060	1494280	1423900	0	0	638033	1518610	1250740	0	0	1063340	1225450	1562130	0	0	1404290	2057080	1553960	0	0	3100100	4718440	2828660	0	0	3837810	4291900	4148740	0	0	2273370	4072580	3070830	0	0	3272380	4757770	3370820	0	0	2165990	4167960	2936660	0	0	2395890	2120480	3724510	3878740	3450590	3312310	0	0	0	0	3385740	3238310	2835720	0	0	2683630	3222560	2527710	0	0	6007380	6355240	6680640	0	0	9509440	7901040	0	0	4291950	7140240	5507840	0	0	6257950	11155200	5829040	0	0	6358340	7816180	6793900	0	0	6271000	8500420	6154560	0	0	6202220	8260410	5490000	0	0	6716400	6796060	6923000	0	0	Host
Mouse_P51658_DHB2_MOUSE	14302300	11984900	1028140	0	1601100	36086000	4349510	1711760	0	0	24245800	6416850	939852	0	0	15050600	11644300	1713480	32219600	24302200	23109900	10458800	11167900	1142260	1011830	0	0	0	0	22461100	9265900	1616340	0	0	0	3939460	2837200	1532510	0	24459700	7913950	1295540	0	0	29397900	18354800	4748470	0	0	19975700	16157200	3206760	0	0	38730800	21801100	4073360	8361480	0	31929300	15020000	2645530	3248800	0	42934500	13638500	2890740	7460860	0	31585800	16006600	2240290	0	0	19081000	3067230	0	0	28510900	20012000	1539200	0	0	18882900	10211800	1039000	2843650	6159570	27548400	10233500	2624840	1943090	2701610	23998400	8182640	2389020	1875960	0	22762400	8291700	6398250	0	18775100	9662410	2424560	0	0	12046100	9710210	1397460	1328490	0	18893700	10505900	7497100	0	0	13955100	6734760	1820520	0	0	60286000	23443700	2982670	0	0	43009500	20530100	3181440	11714500	0	40322200	27206700	4305250	5877680	2099520	62319500	10500200	1867980	0	0	48920300	20769200	2083300	0	0	64400400	73421300	24409000	24113300	2438390	2371520	0	0	2589230	3793680	50985500	10998300	2038270	3329400	0	95834800	14488700	1989250	0	0	75696800	17133700	5761090	0	0	29372800	32173400	88224400	0	39246400	24970100	5367680	0	0	83405400	28599000	5864720	15981700	0	61837700	18175700	3629750	0	0	72367700	9396910	2128090	0	0	54589200	17160000	4611600	0	0	89954500	6982810	6334010	0	0	Host
Mouse_P51660_DHB4_MOUSE	11353800	7176310	20208200	0	0	16978900	6663630	24782800	2269560	0	17728300	7365400	21483900	0	0	16112700	7695460	33814900	11429200	20133800	20109600	8240850	8611130	28505800	30573400	3379940	0	0	0	23324600	8244940	25921500	0	0	0	10549500	5305200	14999600	0	32038400	7494850	20654700	0	0	33593100	12383600	47801400	0	0	18987300	9404540	42631000	0	3756710	25739600	15765000	35606200	15423900	3831190	23506000	12842000	39078900	5029670	4827640	26241300	25385000	38581900	5369900	0	28301200	9618180	42228800	0	3068880	32243100	54992200	0	0	28919100	18370000	36829400	6772700	0	11051200	6092060	12652100	2274330	4458510	16917300	7072930	28720100	0	4078170	19062200	11876600	31156600	1807330	1311720	13203700	6574330	4232160	0	10602400	7887230	21138800	2817130	0	9688470	7898520	21039200	0	0	12935300	7301690	8837930	0	0	12751800	6164000	19491900	0	2414970	30022300	11261800	37565300	0	0	24306800	11421000	19203800	12491400	0	20409900	12879300	28220100	0	0	31566500	12881100	23407200	0	0	27010700	12329700	33987600	0	0	31243800	32301000	14694100	14767600	21393800	20891800	0	10589000	7535920	7634880	32705000	15346600	34031500	1603920	0	37297100	13329900	19832800	0	1585580	58262200	16385300	65486800	9769380	0	44712100	22667200	32652700	15470600	33241900	20417300	39458700	0	0	59775600	23754500	70523900	27421600	0	42083300	13830800	53393200	11698900	0	35985400	17165600	56168100	13459600	11627400	60843400	35214800	117936000	0	0	73543400	23645800	42849600	0	0	Host
Mouse_P51661_DHI2_MOUSE	19211300	39562100	578635	2022360	3049190	29023000	19712600	2058600	2634990	0	18992500	21745900	1224500	0	0	24547400	32896200	328977	27637700	28698300	34281200	35378300	38170600	388578	412260	2960390	2292710	0	0	28103800	37244300	478356	0	1832370	0	22014700	7944130	1836180	0	40928800	35185200	1105820	2481110	0	32617600	54236800	592642	4532880	0	36091900	46366900	2109950	3595410	0	42952900	74340500	2951260	28074700	0	48100000	57932100	1003950	6298140	0	46079500	31819700	744532	7454780	0	26434300	45131500	1135360	4809870	1505420	75533200	1526130	2791790	3221610	53703200	77048600	1110790	3393630	0	26093900	31600000	1083220	5006060	9348360	25460800	32844700	452783	2572550	8003780	25860700	19368500	377985	4064590	2529020	20267400	34900700	9268130	2355860	15835700	38754200	942518	2692990	0	24797300	50656100	792061	4691010	0	32571400	42794700	23625800	0	1527830	21512300	34420300	1054500	0	0	36604600	49730700	1406490	3088010	0	22342800	51850800	1853860	11661600	1634510	36494900	62691300	2907250	8485420	2802600	39563000	44913400	1046080	3120610	2524780	31326100	48600500	1414760	2445570	1680420	49492500	45854700	69710300	69855700	2679670	2471200	8644670	6225020	4642970	4806790	37740200	58887600	447328	3660200	2965310	52611100	72578400	2288200	0	6139260	81095100	58864100	1437560	4258110	0	48150900	95575300	54780600	0	61488400	76173700	4762920	5832450	0	94862200	93781300	2053660	30213600	0	63155600	59765200	1641310	6210930	0	59490900	50505900	2282610	17228900	0	71186500	72266400	947292	0	0	111081000	65492600	6244680	0	0	Host
Mouse_P51670_CCL9_MOUSE	112437	0	0	0	0	82679.3	0	289356	0	0	0	0	252354	0	0	256390	0	303373	0	0	0	0	0	237885	0	0	0	0	0	338009	0	0	0	0	0	0	0	360130	0	0	0	0	0	0	0	0	12909.7	0	0	0	0	0	0	0	26761.6	0	0	0	0	0	0	22815.4	0	0	0	19269.4	11168.2	0	0	0	0	29489.4	0	0	0	24967.1	0	0	0	0	30749.2	0	0	0	0	1126910	0	0	0	0	0	0	0	0	0	0	0	0	0	0	0	0	0	0	868245	0	0	0	0	0	0	0	0	0	617107	0	0	0	0	519271	0	0	0	0	730918	0	0	0	0	510646	0	0	0	0	397387	0	0	499949	0	884466	0	0	0	0	841993	0	0	0	0	0	0	579362	739468	0	0	0	0	673803	0	416031	0	0	0	0	528925	0	0	107196	0	37654.4	0	0	0	0	0	0	51315.4	0	0	0	0	0	24703.9	58642.9	0	0	59467.3	0	38034.1	0	0	73120.7	58600.9	122226	0	0	0	0	0	0	0	0	0	76363.2	0	0	Host
Mouse_P51675_CCR1_MOUSE	37347	12377.2	24314.2	0	0	47684	18502.5	24707.1	0	0	46653.9	18689.8	34980.5	0	0	29127.5	31327.8	24468.1	0	31516.1	32313.9	0	17591.9	20410.3	17260.5	0	0	0	0	34285.1	31189.1	26914.9	0	0	0	65722.8	0	26013.5	0	49338.3	0	0	0	0	65223.9	0	50216.8	0	0	37618.5	30585.3	34191.2	0	0	46881.5	0	0	0	0	53959	0	43097.1	0	0	76289.2	52991.9	57969.9	0	0	57971	31182.3	78789.9	0	0	65880.8	0	0	0	0	0	34178.7	0	0	60667.2	21040.5	70738.2	0	0	43256.9	53668.1	0	0	0	116375	40385.5	109940	0	0	0	0	0	0	87471.2	22722.1	76058.5	0	0	0	0	0	0	0	0	0	62967.4	0	0	63911.9	0	95337.4	0	0	206962	115304	85562.1	0	0	160272	110173	132991	0	0	150748	148023	130882	0	0	194034	108552	139290	0	0	359293	0	199025	0	0	167707	115063	0	0	305634	232634	0	0	0	0	81031	0	157349	0	0	140198	66580	0	0	0	282854	0	130642	0	0	237410	0	0	0	304176	0	295012	0	0	367353	157895	226887	0	0	238702	119443	231181	0	0	209594	0	287144	0	0	524914	101945	88439.4	0	0	0	0	168295	0	0	Host
Mouse_P51807_DYLT1_MOUSE	3778890	4125140	3597740	0	0	4298460	3532040	5476570	0	0	5776390	3310540	3774160	0	0	4483640	4101140	6040540	0	4284130	3333220	4150650	3476050	8783170	5536140	0	0	0	0	5077370	3698820	4625740	0	0	0	2937000	2253030	4567270	0	4857230	2591010	1568400	0	0	6362180	4200430	4815270	0	0	5412810	5462450	4732180	0	0	4250040	6317840	5609060	0	0	5029170	5332870	5760310	0	0	4102100	5436020	6570910	0	0	4545950	3491540	7046380	0	0	4741890	4568460	0	0	3315010	3358050	4935830	0	0	3325650	4116210	3400320	0	0	3383930	4039420	4312240	0	0	3400330	3570280	4906330	0	0	4466670	2965230	0	0	2347210	2646590	3238660	0	0	2084340	1305750	2706520	0	0	2776170	3181950	2576480	0	0	3430730	3381040	4669410	0	0	7066630	6182810	7450080	0	0	6315750	4774360	5652160	0	0	6370520	7351830	6689860	0	0	5240590	5972380	6363230	0	0	4754680	4102910	7634360	0	0	5895490	6994380	4173660	4468720	6722950	6601070	0	0	0	0	6031300	4971680	7352470	0	0	5918840	6928640	4141440	0	0	12435700	6954050	12094200	0	0	13395300	10765800	9573090	0	11086000	9612150	10162500	0	0	14201000	11459300	11128000	0	0	8485850	8099450	9438660	0	0	4344640	8294800	11838500	0	0	8857250	7934960	17279300	0	0	13145700	11382800	8002060	0	0	Host
Mouse_P51829_ADCY7_MOUSE	0	0	0	0	0	0	0	0	0	0	0	0	0	0	0	0	0	0	0	0	0	0	0	41839.8	0	0	0	0	0	0	0	0	0	0	0	0	0	0	0	0	0	0	0	0	0	0	0	0	0	0	0	0	0	0	0	0	0	0	0	0	0	0	0	0	0	0	0	0	0	0	0	45127.7	0	0	0	0	0	0	0	0	0	0	0	0	0	0	0	0	0	0	0	0	0	0	0	0	0	0	0	0	0	0	0	0	0	0	0	0	0	0	0	0	0	0	0	0	0	0	0	0	0	0	0	0	0	0	0	0	0	0	0	0	0	0	0	0	0	0	0	0	0	0	0	0	0	0	0	0	0	0	0	8098	11467.6	0	0	0	0	0	0	0	0	0	0	0	12128.3	0	0	0	0	0	0	0	0	0	0	0	0	0	0	0	0	0	0	0	0	0	0	0	0	0	0	0	0	128.611	0	0	0	0	0	0	0	0	0	0	0	0	Host
Mouse_P51830_ADCY9_MOUSE	522119	0	325655	0	0	0	0	412138	0	0	0	0	438914	0	0	0	0	272045	0	0	0	0	0	404504	0	0	0	0	0	0	0	336568	0	0	0	0	0	254062	0	0	0	0	0	0	0	0	362104	0	0	0	250935	335478	0	0	0	0	272392	0	0	0	0	316485	0	0	0	212482	375509	0	0	259765	242084	443869	0	0	0	0	0	0	0	0	0	0	0	0	76170	131672	0	0	0	0	139196	0	0	129092	94174.5	135448	0	0	0	0	0	0	0	0	115558	0	0	0	0	118706	0	0	0	0	0	0	0	83429.4	0	135923	0	0	0	0	164568	0	0	203602	0	271728	0	0	0	0	294663	0	0	167817	94676.3	222810	0	0	0	0	217585	0	0	0	0	0	0	190573	235643	0	0	0	0	0	0	191349	0	0	0	146865	196057	0	0	0	332812	459331	0	0	0	0	0	0	0	0	412691	0	0	271560	0	394865	0	0	0	207153	415260	0	0	206682	203333	350545	0	0	276893	0	250543	0	0	0	0	284269	0	0	Host
Mouse_P51855_GSHB_MOUSE	28252800	36084600	22208000	0	5525790	42083300	24393100	19014400	0	4266280	43554200	23794100	18323900	0	0	47341900	34783500	18118900	36413700	41461900	43077000	28751100	30003800	19616300	18199000	0	0	0	0	46887700	30588700	15900500	0	0	0	25836600	16097500	16724700	0	55574300	28182800	19308900	0	0	49329200	47733700	23906800	8814010	0	50049300	42372900	23590000	0	0	45679800	57499500	22864700	8424870	0	46162000	52503500	21968600	0	0	45640100	46195800	24702000	6561810	0	39180900	39185000	26077200	0	6373620	81500100	25382700	0	5023590	52356100	55004600	30965200	0	0	42780900	31852700	11547500	7204780	19387200	34578600	29706600	14206700	0	11375000	30583300	23398000	22354600	0	4149630	54743300	28008400	10166400	2127820	27890900	36984600	13455600	0	1801330	26790400	46009400	19898000	6335540	0	35107100	37556100	23407500	0	0	26354700	28990400	16376100	0	0	46317100	39819900	22119900	4309860	0	30202400	36537700	20331000	11285900	0	42160500	38045300	21871600	0	2575250	42724800	32134600	17316600	3272950	3572000	45265400	33173500	24859200	0	4494380	48054700	45946000	47471300	42752400	21257900	20311900	0	0	6162240	8071000	41317900	36241800	17178600	6405420	3362160	45993100	37027500	20016200	0	4109870	67035600	41657500	25043200	9539990	0	70171700	67406700	40000700	0	49988500	52034900	23785000	0	0	66690500	53922500	22554400	24909100	0	46615700	36588200	18188500	0	0	54060700	33160900	27744800	13154300	12562100	56176200	54377700	33967700	0	0	80194300	39545100	24158700	0	0	Host
Mouse_P51859_HDGF_MOUSE	4560030	7431560	4736290	0	0	1478400	5487760	4583920	0	0	3221070	6481840	5989180	0	0	2332960	6271690	6497900	0	2840760	2444940	6391940	8798890	6130830	6541990	0	0	0	0	1987800	9834500	7451690	0	0	0	7301650	8381000	6130320	0	1665010	8138450	2030700	0	0	6676580	11126300	3913160	0	0	5124590	9380540	7437130	0	0	7280760	12243300	11229000	0	0	9368170	9995330	9284870	0	0	3264330	6771590	5032370	0	0	6708610	10773900	4708730	0	0	3664570	10449500	0	0	3720070	14718200	4876360	0	0	2131950	5495870	5161290	0	0	2340050	4948190	6484300	0	0	2941430	7109530	3347790	0	0	1145820	8563450	0	0	2550340	5547090	5461510	0	0	7348840	8660900	5819290	0	0	2016070	9241690	3942710	0	0	5329740	7771210	4834760	0	0	4506620	9623100	6415320	0	0	4550480	9770670	4910670	0	0	6054660	6352360	8713110	0	0	5719270	7874160	9432770	0	0	1926910	7950970	4937100	0	0	5414450	7795790	9707840	11431300	6350120	5966180	0	0	0	0	5136700	6772840	7152820	0	0	7426610	8795740	15558200	0	0	6692490	22542000	25697300	0	0	8817970	17902800	0	0	17174000	25083700	19431700	0	0	12757500	23586700	17301300	0	0	16471500	27573400	20033100	0	0	15827700	19803500	18446500	0	0	18080100	24273000	27615900	0	0	15336700	29058000	21503300	0	0	Host
Mouse_P51863_VA0D1_MOUSE	4860090	4709320	6160250	0	0	4752480	4728080	4202690	0	0	5016810	3873260	3669530	0	0	4993690	4797190	2760920	10001200	4906710	5570190	4651780	4914590	4758620	5722320	2371070	0	0	0	6575880	5296300	3393700	0	0	0	4524250	3153380	2984370	0	10547100	4416480	7420200	0	0	6175100	5260330	5578670	0	0	5086730	6260060	3844360	0	0	4480140	7316370	5058850	4951800	0	4435010	6645980	3410830	2691740	0	7609330	7647530	6242080	2919190	0	6458150	5265080	5662460	0	0	13382600	5474200	0	0	7520830	9281550	6486110	0	0	3473290	3190680	2397520	892485	2243120	3105550	3687880	2448790	0	4069310	3878650	3190250	4497230	0	0	7029110	3833870	1389520	744426	4202650	4157610	2431260	668502	867600	3634850	5359120	3305530	1253440	0	5457350	5099810	4827580	0	0	3582690	3530560	2925610	0	1416170	6196280	6518790	5103490	0	0	6083880	6893480	6452440	0	0	5805890	7828420	5126740	0	0	6243270	6695520	3938280	0	0	8274440	7059580	6222410	3086000	0	7293400	7758830	8772540	9361250	5588200	5193000	0	0	0	0	8369800	10336000	4014420	0	0	7493080	8487140	6107940	0	0	13983700	12503000	5446240	0	0	16004600	12575500	8232130	0	10216700	10965900	7375750	0	0	13829900	11089600	5831830	9875450	0	9335290	11080400	4875120	2746400	0	8762880	10117100	8957080	3714040	0	12160800	12627900	9003780	0	0	18040800	12188700	6898860	0	0	Host
Mouse_P51879_ONCO_MOUSE	0	0	3390670	3874920	0	0	0	509248	0	0	0	0	769632	3274760	0	0	0	710358	0	0	0	0	0	2449830	2246310	4770910	3584450	0	0	0	0	0	2916490	0	0	0	0	978715	3395150	0	0	6175590	5138620	3322790	0	0	3264390	0	0	0	0	4157320	0	0	0	0	2268740	0	0	0	0	3246750	3010170	4407880	0	0	5227760	0	0	399566	0	4633550	0	0	0	5196720	0	0	0	0	5107350	0	4486640	0	0	2346470	0	5754640	0	0	3823880	0	0	0	0	3410700	0	2710990	3511090	0	0	5393430	0	0	3799670	15792900	4926980	0	0	2069040	0	0	0	0	0	0	0	0	0	4106570	0	0	0	0	3916330	0	10805400	0	0	3348380	0	0	0	0	2589420	0	0	0	0	536855	0	0	0	0	4374840	0	0	0	0	0	0	1778850	862189	0	0	0	0	0	0	695584	0	3343100	0	0	1678490	6139210	0	0	0	0	46641400	0	1663190	0	0	0	0	0	1623100	0	0	0	0	0	0	0	0	0	878704	10619600	0	0	0	2356810	93783500	17979600	0	0	1779170	0	0	0	0	2800890	21505200	0	Host
Mouse_P51881_ADT2_MOUSE	250117000	566276000	180381000	125974000	311415000	350610000	336116000	335418000	202839000	71269100	304453000	282900000	320263000	114536000	71818800	381974000	477914000	377178000	1409470000	348300000	369561000	485069000	536691000	131371000	130273000	188136000	185356000	62382000	45772600	366603000	399763000	259153000	66491100	66327400	100478000	231220000	172060000	249067000	210078000	671811000	406401000	293978000	121797000	55982600	490675000	668790000	514803000	257402000	94151700	330388000	611775000	361305000	153625000	85482900	352205000	890313000	443928000	785973000	247225000	392127000	726711000	375668000	470582000	225530000	391537000	421801000	342633000	527698000	40403700	365971000	541501000	314733000	176661000	114211000	614253000	448324000	218062000	140012000	462260000	1000640000	374786000	323491000	66311300	307718000	502657000	198409000	261905000	690614000	322830000	522845000	334885000	198716000	475384000	349817000	313607000	539751000	243436000	89688300	391974000	404997000	487493000	82947400	213271000	557026000	264171000	195250000	71373600	223849000	602857000	303117000	398538000	88721000	340309000	573613000	332071000	181020000	105099000	350870000	428727000	275178000	216786000	59177300	627954000	716299000	478955000	236484000	80275000	442726000	674460000	263285000	1111060000	92405200	474442000	803453000	424168000	583559000	117942000	591676000	582739000	337291000	232399000	90766300	536770000	595781000	375306000	200899000	109130000	611018000	585619000	798662000	777252000	308523000	302152000	433206000	358386000	179147000	186578000	735968000	740141000	381185000	167918000	130104000	800534000	673923000	356947000	211677000	137035000	948502000	1387980000	509987000	816353000	191759000	876221000	1302290000	3863590000	515579000	593366000	983413000	495489000	1761740000	524690000	881348000	1203540000	534117000	4057210000	1034200000	671586000	990908000	404622000	1047620000	567165000	622009000	609766000	489601000	1797420000	331573000	845746000	881115000	356795000	1779710000	324340000	1166120000	988415000	524714000	504930000	183627000	Host
Mouse_P51885_LUM_MOUSE	105575000	68833300	46687500	0	0	69461300	83442400	44144900	0	0	33777300	59161600	36178300	0	0	51671400	83973200	20436500	0	47960700	52010800	71008100	92603600	25831000	33646000	0	0	0	0	97043800	90177000	33954400	0	0	0	51417400	45251800	31434800	0	140960000	76943500	70350100	0	0	136220000	81348700	39728000	0	0	90501400	90613800	39025100	0	0	141430000	108524000	46556700	0	0	87077800	131946000	57540600	0	0	172039000	110378000	40783800	0	0	133274000	85248600	52019900	0	0	341717000	65168900	0	0	183648000	158204000	86333200	0	0	78795100	43653500	28622300	0	0	93024300	62057000	28949900	0	0	100131000	54157500	38818400	0	0	134381000	59109500	0	0	134316000	64090300	22901500	0	0	77734400	103276000	42010000	0	0	166014000	88880000	97637600	0	0	74684700	95142500	40546400	0	0	78583000	65467500	40217500	0	0	96331000	63762500	42319800	0	0	59290400	84475500	44262500	0	0	80742400	110803000	25574900	0	0	103140000	93917300	47506200	0	0	76965800	78974700	126653000	114666000	42507700	44136500	0	0	0	0	151236000	149544000	26656400	0	0	119983000	115385000	68818700	0	0	236548000	110326000	56880400	0	0	231860000	173729000	0	0	160493000	226037000	65297500	0	0	188923000	153587000	56266500	0	0	165966000	117835000	49405800	0	0	108253000	145526000	73503400	0	0	229937000	229583000	39862000	0	0	328592000	254539000	64608800	0	0	Host
Mouse_P51906_EAA3_MOUSE	109916	256877	734241	0	0	0	0	1152900	0	0	0	308738	973127	0	0	0	0	695849	0	0	0	0	0	305928	0	346464	330735	0	0	0	0	349403	0	0	0	0	0	967877	334067	0	0	377057	297866	330476	0	235356	618099	0	0	0	0	1288370	0	0	0	350750	1401930	1230790	0	0	438590	1191460	1338980	0	0	0	1026620	1171750	0	0	0	1110460	0	633239	0	775668	0	0	0	0	1115610	0	0	0	325874	825482	0	717088	0	311592	617666	0	0	237953	0	393489	0	0	0	0	0	0	0	0	880432	0	0	0	0	335852	0	592242	0	0	0	0	366977	0	0	678210	0	584961	0	655714	1342760	0	0	0	431481	2211990	0	0	0	467523	1642100	2632740	0	0	0	2164600	0	0	0	0	1352730	0	0	0	0	0	0	1854260	1508450	0	0	0	0	0	0	427104	0	0	0	0	932715	880068	0	0	0	2049970	0	0	0	473559	0	0	0	419637	3582850	0	0	0	0	2112910	0	0	0	0	2552780	0	0	0	0	4202250	1784610	0	0	0	482718	0	0	0	0	3121000	0	0	Host
Mouse_P51908_ABEC1_MOUSE	0	0	0	0	0	5494850	0	0	0	0	3590470	0	0	0	0	2416790	0	0	0	0	0	0	1501950	0	0	0	0	0	0	2734610	0	0	0	0	0	0	0	0	0	0	0	0	0	0	138309	0	0	0	0	0	44260.8	146417	0	0	279645	0	202309	0	0	0	0	0	0	0	198573	0	0	0	0	0	0	210724	0	0	0	0	0	0	0	0	0	0	0	0	0	0	0	0	0	0	0	0	0	0	0	0	0	0	0	0	0	0	0	0	0	0	0	0	0	0	0	0	0	0	0	0	0	0	0	0	0	0	0	4897910	0	0	0	0	0	0	0	0	0	0	0	0	0	0	0	0	0	0	0	0	0	0	0	0	0	0	0	2460810	2861000	0	0	0	0	0	0	1533350	0	0	0	0	0	0	0	0	0	1524970	0	0	0	0	0	0	0	6299750	2626750	0	0	0	4760480	0	0	0	4203680	0	0	0	0	0	0	0	0	0	0	0	0	0	0	0	0	2402020	0	0	Host
Mouse_P51910_APOD_MOUSE	396522	0	899820	691094	1781910	335161	243501	0	667886	0	344166	297667	215755	0	0	0	0	0	1215280	368069	0	0	0	926772	760501	4559940	811009	0	0	0	0	0	0	0	0	610307	0	0	0	0	0	1679300	1689230	0	274973	335329	345735	0	0	219493	264443	247869	3213720	565808	0	0	0	0	0	0	227287	352616	2581090	687573	750806	512601	502055	3441710	0	361928	262054	666696	0	3789810	594677	0	0	0	0	0	560913	0	0	0	60292.2	67295.4	0	0	65839.6	44158.4	0	78939.9	1439380	72555.1	0	89750.9	309139	0	0	0	0	0	0	0	52796.7	0	0	0	0	73132	0	0	74843.2	0	131108	0	0	0	0	86027.7	0	0	0	101458	0	0	0	238303	0	262506	2361530	0	0	0	138916	0	0	0	0	131086	0	0	0	0	233552	0	0	0	0	0	0	168162	212393	0	0	0	0	254554	0	151176	0	0	0	0	0	0	281035	0	360838	589446	0	0	1041460	0	0	0	568374	827493	1121720	0	0	0	0	685968	2009560	0	0	574073	777667	43485000	0	677377	0	1386690	0	0	0	0	1854350	6481010	0	0	0	890228	0	0	Host
Mouse_P51943_CCNA2_MOUSE	0	0	0	0	0	0	0	0	0	0	0	0	0	0	0	0	0	0	0	0	0	0	0	0	0	0	0	0	0	0	0	0	0	0	0	0	0	0	0	0	0	0	0	0	0	0	0	0	0	0	0	0	0	0	0	0	0	0	0	0	0	0	0	0	0	0	52409.4	0	0	0	0	0	0	0	0	0	0	0	0	0	0	0	0	0	0	0	0	0	0	0	0	0	0	0	0	0	0	0	0	0	0	0	0	0	0	0	0	0	0	0	0	0	0	0	0	0	0	0	0	0	0	0	0	0	0	0	0	0	0	73253.6	0	0	0	0	601.514	0	0	0	0	57143.3	0	0	0	0	0	0	0	0	0	0	0	0	0	0	0	0	0	0	0	0	0	0	0	0	0	0	0	0	0	0	0	0	0	0	0	0	0	0	0	0	0	0	0	0	0	0	0	0	0	0	0	0	0	0	0	0	0	0	0	0	0	0	0	0	0	0	Host
Mouse_P51949_MAT1_MOUSE	94725.9	107717	125969	0	0	0	103849	163534	0	0	115251	239038	208448	0	0	0	0	174286	0	0	0	74638.2	0	236356	211228	0	0	0	0	0	0	134266	0	0	0	177890	178645	134138	0	0	0	0	0	0	0	0	38876.7	0	0	61998.2	36264.5	72199.3	0	0	48903	0	65733.1	0	0	31751.1	49962	93689.6	0	0	35642.9	41512.8	56866.9	0	0	47220.5	47333.1	50985.6	0	0	0	56431.2	0	0	0	0	67314.2	0	0	62795.6	96574.1	128436	0	0	0	51091.7	81595.5	0	0	90662.1	77618.7	108217	0	0	0	100418	0	0	0	0	120147	0	0	94863.8	0	122124	0	0	0	0	0	0	0	101872	0	94461.8	0	0	0	156289	121320	0	0	93587.6	132349	124234	0	0	0	114948	156626	0	0	136706	0	172194	0	0	0	0	154309	0	0	0	117793	0	0	160502	138217	0	0	0	0	0	0	147423	0	0	0	0	173111	0	0	0	0	627021	0	0	0	0	0	0	0	0	636338	0	0	377644	458876	685223	0	0	0	532046	716193	0	0	452761	432235	767417	0	0	0	0	756271	0	0	0	0	549457	0	0	Host
Mouse_P52019_ERG1_MOUSE	489459	0	711997	0	0	383405	606385	1622560	0	0	621484	601216	799082	0	0	536870	419674	556366	0	568054	561945	0	0	890087	0	0	0	0	0	0	523897	652948	0	0	0	606948	578747	1037010	0	0	0	0	0	0	1235900	0	904458	0	0	1093890	0	3605420	0	0	1093610	0	2924300	0	0	0	0	2034510	0	0	1007820	1417490	2288110	0	0	1080710	0	1769300	0	0	0	1965560	0	0	0	0	1314690	0	0	1201830	609932	1629180	0	0	992811	788287	2572180	0	0	921593	0	721893	0	0	0	0	0	0	0	0	2388650	0	0	0	0	980514	0	0	798774	0	0	0	0	636878	0	1269590	0	0	0	411587	2172650	0	0	699393	451842	2394800	0	0	839997	587662	2438450	0	0	0	1025440	2066930	0	0	0	0	2054710	0	0	0	0	0	0	2610460	2617590	0	0	0	0	0	0	586765	0	0	0	0	1602070	0	0	0	1541330	2202910	0	0	1729040	0	0	0	1182620	0	3246880	0	0	0	1226720	2698300	0	0	0	0	2300640	0	0	0	2095030	3199850	0	0	0	0	1445710	0	0	0	1850490	3411530	0	0	Host
Mouse_P52196_THTR_MOUSE	44504500	54361700	6612580	2168020	6937060	56653300	33321900	10375000	0	0	33999500	20529400	12794900	0	0	54564500	53771000	4912230	71234300	60708100	58540000	61712000	66342500	5018210	4410810	2792060	0	0	0	68804200	48526500	5053460	0	0	0	21186200	15424800	9130770	0	81157200	53407500	7722670	0	0	76254900	95141600	6401880	5668810	0	48021600	79193300	8184490	0	0	64691100	99040300	9914820	22683100	0	62811900	78500500	11026500	7726980	0	89160600	101685000	8025910	15399900	0	82739300	81776900	10834800	6009220	6401190	90811900	8003460	0	0	81103000	118369000	10289200	0	0	40095100	46233800	4861370	15834800	40266100	42581300	48185800	4780220	3792880	17668600	48468100	42750100	4568730	3508830	3814960	42954400	51932200	11352400	3597490	30909900	65087800	5695650	4681950	0	32293800	61239600	6344980	8840060	0	53347600	63943600	53772400	0	4059640	49523600	47246600	8028410	0	0	106747000	66402800	9041470	11664900	4667980	72546600	74436200	18066300	23746400	0	84117400	83958900	13007100	0	5296940	95643600	75144800	8109920	4817310	3591640	99452600	71962000	15999900	4214340	0	95747700	96335500	89223300	94515400	16546500	16114900	0	0	6683040	10167800	135312000	92937400	4584210	13683800	5602080	141392000	78680000	9035370	0	3214500	191947000	151351000	15010300	0	0	119620000	168299000	216532000	0	82937300	138358000	23720400	6553090	0	176050000	127685000	15608600	16135200	0	138867000	135226000	15326800	7979850	0	170731000	103911000	23895600	60880900	0	148947000	162055000	12759900	0	0	255604000	151832000	20819700	0	0	Host
Mouse_P52293_IMA1_MOUSE	3646770	1020960	4213740	0	0	4301040	2765250	2143240	0	0	7054390	6819600	4134790	0	0	5903850	1154150	2609800	0	5203130	5120620	1468700	1498390	3084940	2192380	0	0	0	0	4902620	2292610	2457260	0	0	0	8409390	8135690	2731340	0	4583740	1801890	2842300	0	0	5314770	2246200	6409070	0	0	5668800	2275490	3827760	0	0	5594730	2202320	3779810	0	0	4897320	1820230	3759600	0	0	8074140	6596820	11492100	0	0	5854340	2513880	6622800	0	0	7247140	3479820	0	0	4432480	1998290	6441160	0	0	4624770	974046	2877910	0	0	4280360	1333210	2002170	0	0	3757520	2230450	3821940	0	0	3041640	1834760	0	0	3089050	1103400	2133980	0	0	2627270	870423	2133200	0	0	2471990	1039840	1941180	0	0	2280690	1224070	2672880	0	0	6856990	3296650	3522100	0	0	6686830	2871850	5951720	0	0	7491420	3110840	3889870	0	0	8104700	3402370	4742190	0	0	5442880	2707420	4875960	0	0	7911480	7304750	1958580	2173620	3542410	3563270	0	0	0	0	3519480	3934580	4045510	0	0	7267020	2387700	3301910	0	0	8653060	2143680	5401760	0	0	5620470	1806730	0	0	7556390	1643250	4846180	0	0	8199430	1697920	4516410	0	0	5271450	2147930	4913320	0	0	8634030	4281020	4427980	0	0	7112040	3788720	7011340	0	0	7079760	4016650	5340520	0	0	Host
Mouse_P52332_JAK1_MOUSE	2334120	2009640	3094680	0	0	1298630	2112940	1748060	0	0	1982700	2680010	1779080	0	0	2912190	1963460	2137410	0	1666330	1856250	1583870	2293450	3719460	2638130	0	0	0	0	1939560	2079630	2979920	0	0	0	2705460	2697320	1820400	0	0	1989990	2109950	0	0	2218250	2149840	2353350	0	0	3064280	1985710	2134960	0	0	1840630	1931620	1789270	0	0	1786840	1948870	2360510	0	0	1763770	1922400	2543380	0	0	2878390	2071090	2532700	0	0	0	1682980	0	0	1798730	0	1580660	0	0	1210540	910456	1289420	0	0	1029770	897354	844827	0	0	1215400	848641	1299840	0	0	809418	1048690	0	0	1331000	953999	1460430	0	0	1783150	883919	751183	0	0	735996	843929	927799	0	0	1025060	1070770	1255630	0	0	1732120	1512260	1443980	0	0	2185280	1440790	2281500	0	0	2246010	1386390	1611590	0	0	1642990	1221890	1706850	0	0	1237670	1314910	1604030	0	0	1315840	1372940	1360680	1493990	1883690	1883710	0	0	0	0	1483780	1617090	1587690	0	0	1426920	1556020	1509560	0	0	1621560	2002750	2672120	0	0	2689940	2472490	0	0	3127920	2606680	2907200	0	0	2164050	2269080	2657640	0	0	2089040	2456000	2452080	0	0	2482000	2305980	2182540	0	0	2457430	2803360	4109910	0	0	2601650	2613090	2865630	0	0	Host
Mouse_P52430_PON1_MOUSE	0	0	0	0	0	0	0	0	0	0	0	0	0	0	0	0	0	0	0	0	0	0	0	0	0	0	0	0	0	0	0	0	0	0	0	0	0	0	0	0	0	0	0	0	1460250	1271080	705749	0	0	1101390	717381	1085770	0	0	674776	747527	1001820	0	0	735082	890207	2259600	0	0	1492540	1660750	654552	0	0	1395670	966849	1097400	0	0	1777650	1122390	0	0	589524	0	1084900	0	0	0	0	0	0	0	0	0	0	0	0	0	0	0	0	0	0	0	0	0	0	0	0	0	0	0	0	0	0	0	0	0	0	0	0	0	0	0	0	0	987712	953422	845971	0	0	2603880	833879	2236980	0	0	451327	748747	899826	0	0	937964	0	1173190	0	0	0	924535	1197270	0	0	0	0	0	0	1370740	1436250	0	0	0	0	2193000	1536990	1685060	0	0	0	0	1127620	0	0	2438430	2030890	3016480	0	0	3521530	777426	0	0	2351130	1989480	3561590	0	0	2196250	1892490	1973220	0	0	1343200	2684860	2094450	0	0	1836960	1704490	3246830	0	0	3868240	4234980	6366820	0	0	0	2258060	3784180	0	0	Host
Mouse_P52431_DPOD1_MOUSE	979489	597838	788202	0	0	723825	884626	927797	0	0	1272880	1154800	1089530	0	0	879794	620240	910991	0	821955	668738	626380	566264	727360	692580	0	0	0	0	911892	752946	1376020	0	0	0	1672520	1088940	1119410	0	0	655571	975804	0	0	1822780	1029380	1911250	0	0	2726710	1075850	2323380	0	0	2210910	1305890	1932580	0	0	2584410	1294340	2194960	0	0	1853750	1176250	2415540	0	0	1957410	1166210	2000870	0	0	1138370	1978850	0	0	1170340	1134410	1864120	0	0	1578080	836615	1991680	0	0	1460660	903826	1272880	0	0	1583540	1156580	1573540	0	0	0	1265090	0	0	1299600	1121120	1760400	0	0	2125800	960111	1724190	0	0	920645	986112	957024	0	0	1449190	1064820	1822690	0	0	2623180	1874450	2714520	0	0	2714920	2308320	3168560	0	0	3869980	2213080	3042580	0	0	3639730	2247620	2986030	0	0	2044030	2020350	3492180	0	0	2902910	2872200	2102240	1819290	3045340	2974940	0	0	0	0	2205550	2354790	2580020	0	0	2588260	1854760	3349560	0	0	2702630	1490620	3470720	0	0	2258950	2324060	0	0	4065190	2196890	3801540	0	0	2867040	1762660	3598930	0	0	3526950	1935780	3062950	0	0	3370790	2439720	3573520	0	0	2959370	2350120	3029870	0	0	2462600	2732290	3504470	0	0	Host
Mouse_P52432_RPAC1_MOUSE	1132140	965727	3051450	0	0	1032280	1457170	1280230	0	0	2210980	2004830	1860090	0	0	1851750	0	1217340	0	1732580	1211530	1107280	1052170	1873530	1441960	0	0	0	0	2083320	1522010	1653960	0	0	0	2884130	2393280	1333120	0	1448590	1120470	1529090	0	0	2021780	1934410	2333250	0	0	3430540	2397680	2387340	0	0	2587820	2605260	2241490	0	0	2524080	1455690	2309710	0	0	2726120	3244100	4767400	0	0	3163030	2819850	3460220	0	0	2145690	2288550	0	0	2662890	1600450	3585240	0	0	1011080	535106	678058	0	0	849645	515766	471121	0	0	586446	642125	869950	0	0	793911	828332	0	0	1137680	918452	674490	0	0	893275	613908	773680	0	0	778833	889811	543708	0	0	784399	609592	945719	0	0	1748090	1620110	1457990	0	0	2393230	2021480	2894520	0	0	3134410	1970220	2287410	0	0	2895540	1938110	2365820	0	0	2724390	2516210	3169880	0	0	2568930	2296820	0	1639690	2690080	2686920	0	0	0	0	2167450	3614800	2544570	0	0	2065720	0	2217170	0	0	4888780	3003160	3916140	0	0	3808040	3838010	0	0	3368740	3729880	4450630	0	0	4188720	2909640	3257910	0	0	3182620	3308040	3180040	0	0	6050080	3302860	5524380	0	0	4866320	4733720	4950230	0	0	4734150	5609860	4314880	0	0	Host
Mouse_P52479_UBP10_MOUSE	1305260	1003040	1336170	0	0	1046830	1219570	1248530	0	0	1265640	2206440	1778340	0	0	748900	978252	2944760	0	966896	980388	850131	1213530	1907230	1591250	0	0	0	0	741872	1281700	2902490	0	0	0	2111680	2101130	1866390	0	0	1134530	2036690	0	0	1710560	1713990	2995250	0	0	1993320	1833760	3487540	0	0	2116080	1701970	3415550	0	0	2052750	1622760	3286160	0	0	1336570	1128120	3009310	0	0	2066810	1706500	2321130	0	0	1328140	3525390	0	0	1104110	1277190	1693450	0	0	997439	832768	1512370	0	0	1251860	887141	2409640	0	0	1397880	1475070	2075960	0	0	783359	1046270	0	0	951024	812299	1966420	0	0	1343440	790455	1570570	0	0	476973	855721	760767	0	0	1246240	1295440	1864140	0	0	1992960	1930350	2892400	0	0	1903960	2133620	2354840	0	0	2267240	2027490	2995600	0	0	2092210	1910500	3616730	0	0	1275270	1879650	2163480	0	0	2903930	3254690	1763970	1532520	2493780	2260150	0	0	0	0	1667060	1547220	3673230	0	0	2733190	1851330	3251800	0	0	2106830	4048820	5351730	0	0	1732460	2838630	0	0	3260240	2229840	4020890	0	0	2443610	2826250	4337370	0	0	2908050	3636200	4391130	0	0	3161370	3043120	3356670	0	0	2390280	2891240	5239520	0	0	2696630	2981850	4493950	0	0	Host
Mouse_P52480_KPYM_MOUSE	172311000	305990000	309400000	28375200	39262100	216608000	206495000	172023000	41570300	20414400	239089000	190988000	178027000	51596900	8409900	235972000	291352000	222603000	339534000	232135000	209962000	275206000	305653000	258668000	317961000	41778600	38774200	6971140	4695930	281304000	263798000	170782000	34316700	32596400	23949600	170294000	134748000	110117000	64848000	327434000	244607000	244264000	43831200	17213500	258919000	290042000	189144000	60955800	14612100	244960000	310495000	189711000	39838900	9574920	267950000	381693000	193194000	121101000	23314300	237068000	401586000	175626000	69149300	41942000	217991000	223797000	178434000	108601000	13180100	176066000	247361000	168991000	45637400	21221600	522346000	283798000	34430700	30934500	309925000	479712000	285023000	49681500	9574000	212471000	235965000	110623000	53333200	195933000	183252000	203295000	174781000	33162300	159523000	156947000	149599000	326817000	37371900	24945500	240711000	165205000	103625000	12559700	178276000	247338000	114765000	18599300	5172090	172021000	314840000	203133000	88521300	19904400	209537000	262764000	145061000	22163300	10966000	142274000	236216000	121381000	26898400	13286200	312779000	343563000	270467000	42629300	12985400	195835000	271799000	175330000	237710000	30700800	264526000	325253000	152717000	112292000	32549200	273208000	271687000	129785000	30787700	32931100	293896000	296048000	218079000	23538200	16178400	345919000	320658000	394431000	394449000	161961000	158127000	139094000	111871000	101506000	105404000	306445000	321975000	197481000	25875900	30319500	380342000	340110000	239099000	29617800	29061400	649719000	508550000	277260000	111272000	66082000	646705000	800393000	1001130000	90741200	447678000	657854000	249049000	240729000	79870100	657818000	703219000	271571000	741086000	105632000	460335000	468321000	222925000	196867000	89319500	418507000	385008000	376410000	328644000	68550300	548561000	684870000	930285000	671832000	63041300	807739000	559907000	293788000	90983500	42329600	Host
Mouse_P52482_UB2E1_MOUSE	0	0	0	0	0	0	0	0	0	0	0	0	0	0	0	0	0	0	0	0	0	0	0	0	0	0	0	0	0	0	0	0	0	0	0	0	0	0	0	0	0	0	0	0	95474.8	102364	137740	0	0	144559	64517.8	136549	0	0	169178	87696	153974	0	0	108337	0	116697	0	0	160530	269002	262494	0	0	246187	162291	244564	0	0	0	357676	0	0	274869	0	435467	0	0	63476.5	83294.5	131705	0	0	0	62688	103125	0	0	58623.7	71458.1	71618.8	0	0	0	0	0	0	101770	81855.3	158528	0	0	185309	101735	236878	0	0	123560	0	125143	0	0	149975	104895	127001	0	0	111594	71606.3	127903	0	0	103214	68756.9	188545	0	0	88374	91101.1	93182.3	0	0	0	0	110485	0	0	175957	106287	246108	0	0	273284	378550	0	177970	177884	219681	0	0	0	0	174991	259302	198575	0	0	181985	0	395645	0	0	183581	0	207361	0	0	262111	0	0	0	179420	165737	259994	0	0	158534	228343	245398	0	0	194895	240361	347258	0	0	154308	358835	347332	0	0	0	431367	850192	0	0	0	0	405379	0	0	Host
Mouse_P52483_UB2E3_MOUSE	0	0	0	0	0	0	0	0	0	0	0	0	0	0	0	0	0	0	0	0	0	0	0	0	0	0	0	0	0	0	0	0	0	0	0	0	0	0	0	0	0	0	0	0	0	0	0	0	0	0	0	0	0	0	0	0	0	0	0	0	0	0	0	0	0	0	0	0	0	0	0	0	0	0	0	0	0	0	0	0	0	0	0	0	0	0	0	0	0	0	0	0	0	0	0	0	0	0	0	0	0	0	0	0	707.408	0	0	0	0	0	0	0	0	0	0	0	0	0	0	0	0	0	0	0	0	0	0	0	0	0	0	0	0	0	0	0	0	0	0	0	0	0	0	0	0	0	0	0	0	0	0	0	0	0	0	0	0	0	0	0	0	0	0	0	0	0	0	0	0	0	0	0	0	0	0	0	0	0	0	0	0	0	0	0	0	0	0	0	0	0	0	0	0	0	0	0	0	0	0	0	0	0	0	0	0	0	Host
Mouse_P52503_NDUS6_MOUSE	6986900	24131500	9683740	0	0	2022940	10122000	4549480	0	0	5566130	6990890	8944860	0	0	6017550	11054600	9020500	0	5199540	4614440	11040500	8386560	15178900	13068100	0	0	0	0	4214950	6617370	11679000	0	0	0	5259750	2092390	8649260	0	3080860	14858600	976095	0	0	16671500	33466200	3791890	0	0	5488700	8433270	7898490	0	0	4610200	10232900	4960370	0	0	16731600	24126100	4370790	0	0	2769360	17666200	4873410	0	0	8120740	27616000	7083160	0	0	4765100	6481460	0	0	6187500	13598400	5315640	0	0	4292770	11219300	3866410	0	0	3762940	5574640	6933070	0	2723360	3702520	19023400	2974230	0	0	3777680	13035000	0	0	1876580	10405700	5944320	0	0	3127640	3314650	5351830	0	0	5818880	4781390	6570320	0	0	8660570	16863200	6535490	0	0	17735100	19926700	6556440	0	0	10708800	24301300	10464000	0	0	12067800	13388200	13489300	0	0	18464000	15546300	15896400	0	0	5585210	17151800	5123400	0	0	6164640	5963530	8430480	8601750	8933750	9212510	0	0	0	0	10844900	12312800	15107600	0	0	16160800	23872700	9196010	0	0	30124700	46248100	25036300	0	0	30772900	29742200	8885360	0	17315800	18413700	21622200	0	0	34783300	49293100	20872800	18687500	0	30299900	49495600	19847100	0	0	27780700	28225900	13965500	0	0	24387900	46993300	36313400	0	0	22686700	26211000	19616200	0	0	Host
Mouse_P52592_S1PR2_MOUSE	0	0	1624.62	0	0	0	0	2462.38	0	0	0	0	0	0	0	0	0	0	0	1645.24	0	0	0	0	0	0	0	0	0	0	0	0	0	0	0	0	0	0	0	0	0	0	0	0	0	0	0	0	0	0	0	0	0	0	0	0	0	0	0	0	0	0	0	0	0	0	0	0	0	703.902	0	616.469	0	0	0	0	0	0	0	0	0	0	0	0	0	0	0	0	0	0	0	0	0	0	0	0	0	0	0	0	0	0	0	0	0	0	0	0	0	0	0	0	0	0	0	0	0	0	0	0	0	0	0	0	0	0	0	0	0	29801.5	0	0	0	48066.1	0	0	0	0	0	0	0	0	0	0	0	0	0	0	0	0	0	0	0	0	0	0	0	0	0	0	0	0	0	0	0	0	0	0	0	0	0	0	0	0	0	0	0	0	0	0	0	0	0	0	0	0	0	0	36648.5	0	0	0	0	0	0	0	0	0	0	0	0	0	0	0	0	0	Host
Mouse_P52624_UPP1_MOUSE	1749970	3453510	12734100	1314450	1422140	1999030	1192390	13517300	1985240	0	2644090	1600570	9693290	0	0	2163360	2886130	12368000	16989900	2584970	2426740	3001260	3281510	12231900	11139700	0	0	0	0	1912960	3291080	10650200	0	0	0	2970270	1087550	8757710	0	2487810	2617730	5679000	0	0	3359350	5989030	10385400	2828470	0	1933950	3381370	13959100	2040190	1914770	1778040	4135800	23576300	7024150	0	2565380	6114320	13311300	0	2362900	2438600	2156330	14758200	3071520	0	2705120	4236750	15226700	0	0	3705420	19361300	0	0	2489200	5845440	18421800	0	0	885357	2738890	3655560	4308270	6136530	1046650	2345100	10485300	1300050	7476490	2535450	1047100	10410200	0	1671340	2172570	1725320	2185540	0	654277	3104750	7745570	977651	0	989826	3670890	10490600	2112930	0	1188520	2544900	931789	0	0	994135	2385010	7419490	1109040	1114230	1932570	9586440	20168300	3370940	0	3703420	5618400	13918400	5014200	0	2484920	4590480	16593100	0	2050460	2219690	1942650	7695780	3928080	2034140	2359150	7262550	14717300	2347040	0	2399620	2180270	4760890	4381780	9218960	8538270	0	0	4633680	4640000	3671750	2348060	11588600	3232610	2526940	2248860	2897350	10098500	1955120	2350840	5460960	8673900	24047800	6094870	0	7329900	12537000	55888900	0	4225160	7680580	21975700	0	0	6082470	13172500	19742500	12380300	0	3574490	6189180	16722200	4124900	0	3024050	2566640	31465800	15982900	0	11015100	7566510	23358000	0	0	4402030	3205390	21763200	0	0	Host
Mouse_P52633_STAT6_MOUSE	590394	476246	729784	0	0	627449	629646	761555	0	0	836619	430116	719071	0	0	994028	341229	871926	0	573665	434753	293670	323803	596933	555576	0	0	0	0	645064	376181	606748	0	0	0	721553	483971	628424	0	0	578887	620760	0	0	1765930	882478	1601710	0	0	1855960	780402	1554140	0	0	1121030	904211	1126020	0	0	1405460	1118190	1586890	0	0	1202260	1229740	1421700	0	0	959423	800552	1867140	0	0	996922	951312	0	0	1016980	975087	1160400	0	0	744091	344420	590551	0	0	752305	382801	517336	0	0	658624	464593	800022	0	0	665747	406811	773944	0	755245	391431	575488	0	0	640518	414834	695668	0	0	394038	0	426053	0	0	480612	406931	558589	0	0	1159070	1059010	1417100	0	0	1085670	917575	1254160	0	0	1582730	978731	1497920	0	0	1231700	1140640	1416430	0	0	1177280	684103	1512910	0	0	908515	1029910	0	0	1301740	1203640	0	0	0	0	1082190	1045160	1215370	0	0	1077190	927342	1042930	0	0	2097510	958050	1909440	0	0	2152770	1111740	0	0	1885530	1369710	1963060	0	0	2174400	1309220	2105330	0	0	1115700	856211	1772330	0	0	1055060	969356	1980650	0	0	1685250	1099570	2124200	0	0	1545660	1227430	1409730	0	0	Host
Mouse_P52734_FGD1_MOUSE	0	0	0	0	0	0	0	0	0	0	0	0	0	0	0	0	0	0	0	0	0	0	0	0	0	0	0	0	0	0	0	0	0	0	0	0	0	0	0	0	0	0	0	0	0	0	0	0	0	0	0	0	0	0	0	0	0	0	0	0	0	0	0	0	0	0	0	0	0	0	0	0	0	0	0	0	0	0	0	0	0	0	0	0	0	0	0	0	0	0	0	0	0	0	0	0	0	0	0	0	0	0	0	0	0	0	0	0	0	0	0	0	0	0	0	0	0	0	0	0	0	0	0	0	0	0	0	0	0	0	0	0	0	0	0	0	0	0	0	0	0	0	0	0	0	0	0	0	0	0	0	0	0	0	0	0	0	0	0	0	0	0	0	0	0	0	0	0	0	0	0	0	0	0	0	0	0	0	0	0	0	0	0	0	0	0	0	0	0	0	0	0	0	0	0	0	0	0	0	0	0	0	0	0	0	0	Host
Mouse_P52760_RIDA_MOUSE	4734990	5708660	4662470	0	1353620	4621040	3622250	3049290	0	0	3772170	2856770	2454210	0	0	4836460	4565790	2515430	6922130	4803740	5691340	4693230	5232500	2907670	3716800	0	0	0	0	5963620	3041010	2522120	0	0	0	2521210	1583350	2117730	0	8601380	4927350	3159410	0	0	7837960	15191300	3006920	0	0	3704800	8669070	2576500	0	0	4841930	6640370	3062580	0	0	4580510	8213320	3127700	0	0	7470490	8063830	3269200	2133460	0	7387530	9293380	3387140	0	0	10854900	3470490	0	0	22571100	26602900	5142430	0	0	2188630	4681870	1663670	0	1259940	2161370	3466360	1478380	0	2550150	3985410	3932650	1827920	0	578491	3759790	4539030	1675360	0	1545920	4259270	1535120	0	0	1771510	3455140	2573730	0	0	4234720	3224020	4622420	0	0	3646200	4722080	2430770	0	0	6283080	5912940	3494980	0	0	7776020	6889190	3830680	0	0	5283610	7671260	3292960	0	0	6550590	6636230	2382030	0	0	7892800	10306900	3591150	0	0	8716340	8395050	5352790	6369710	4216630	4213420	0	0	0	0	9951500	9715450	2807460	0	0	7023280	6610770	3739060	0	0	11692900	33249700	4506000	0	0	12182100	15004500	13249500	0	7081800	9246320	5329510	0	0	15160100	13507000	4356880	0	0	8524160	26827900	4511210	3764060	0	10758700	15694800	6214720	5846420	0	14779100	13018800	6778290	0	0	16129300	11166400	6982610	0	0	Host
Mouse_P52787_IF_MOUSE	1492570	0	2855330	84941200	49586300	1688340	0	865511	72129800	83154100	562542	0	0	59549700	89834900	1779630	0	0	25431900	0	450768	0	0	3012260	2716160	50759400	55342700	184654000	198773000	1889920	0	0	43829300	52547800	67062900	0	0	0	29006200	5533060	0	1950480	72280500	78577500	501458	0	496234	51057900	84052000	0	0	352465	38880400	37566200	0	0	481116	18457700	61231300	316719	0	330054	59450700	146124000	1938490	1425070	1590320	21484700	137997000	561358	0	1862670	70537700	67047300	2893450	0	23205400	46891700	0	0	1705160	84806300	205384000	0	0	0	32934800	53516700	0	0	0	24692400	77463000	122507	0	1129500	13866300	21805500	1977950	0	21505100	32456800	0	0	0	19599900	31636000	0	0	368377	17416300	29440700	393738	0	376678	31223100	22001400	0	0	330688	36969600	16409600	310798	0	806790	47656100	44753700	4012780	0	3501350	21501300	30152100	0	878186	0	23748000	44230400	1524910	0	0	24861300	54403100	1806980	0	1198680	33152700	61387700	503722	0	1775880	2627050	870496	745393	18059700	15432900	39485100	43786300	1256330	761175	587098	7924110	52772700	0	550879	0	27908300	64174200	1031230	0	329269	242060000	637302000	1820380	0	67663700	345511000	0	0	624291	263703000	237641000	999688	0	689391	42427700	335546000	0	0	383008	157055000	340298000	0	0	1580980	304635000	349654000	0	0	4112900	362906000	664994000	1377950	0	0	213010000	320011000	Host
Mouse_P52795_EFNB1_MOUSE	1955140	3886740	2005480	0	0	1992050	1601390	2284820	0	0	1549560	1458240	2059490	0	0	1966570	3029890	2649670	1951750	1813990	1730480	2754500	2449430	2496220	1675590	0	0	0	0	2424480	2089210	2883200	0	0	0	918088	997134	1939170	0	2182670	2021880	954236	0	0	2109370	5068790	1060990	0	0	2001040	4194130	2771890	0	0	1518030	3646500	2762550	0	0	2103320	4705160	2576020	0	0	2129440	3333440	1905480	0	0	2487570	3796990	2998460	0	0	1742870	1703480	0	0	1345840	3360060	1824520	0	0	1707610	3398120	1290470	0	0	1728900	3292710	3499880	0	1444090	2169400	2946500	1255120	0	0	1927010	3536450	0	0	1264510	3551120	2883360	0	0	1685760	3225000	1631600	0	0	1650550	2737640	1986570	0	0	2002300	2185770	2041070	0	0	8163380	16280700	8968040	0	0	9082430	12559700	10763100	0	0	9586080	10016400	8909540	0	0	6528800	9589440	8719400	0	0	7348770	11416500	11340100	0	0	7913510	10851800	10680400	9760570	7848910	8312220	0	0	0	0	8430050	8547430	5687510	0	0	8702860	6996390	12223700	0	0	5862820	6067010	6042710	0	0	5069320	8134510	4072930	0	3450860	6648980	3938810	0	0	4870940	7044010	4351350	0	0	3585860	5588250	4564920	0	0	5819820	3425730	6387280	0	0	3820160	4212720	5362710	0	0	3202400	3428290	4811510	0	0	Host
Mouse_P52800_EFNB2_MOUSE	679494	1145580	467161	0	0	653428	542165	0	0	0	670803	496785	678821	0	0	821935	537159	535121	0	564346	590216	450100	532799	458766	325789	0	0	0	0	659518	473219	260159	0	0	0	0	0	357653	0	819190	719652	333298	0	0	1691200	3237580	1109390	0	0	1405790	2148580	985303	0	0	1118000	2257510	742160	0	0	1266200	2122800	1109060	0	0	1553450	1703230	1387120	0	0	1472890	2080230	1374260	0	0	0	0	0	0	827626	2005780	1424270	0	0	293678	445920	0	0	0	0	413996	214354	0	0	403393	349573	184838	0	0	435050	505887	0	0	0	393845	216974	0	0	0	0	0	0	0	0	305511	219289	0	0	215411	295434	264589	0	0	694058	1563280	918906	0	0	1046560	1971600	1277550	0	0	1007780	1861880	1008060	0	0	1180050	1455780	1039610	0	0	1328210	1279240	1294090	0	0	696970	901902	0	0	1145700	1033370	0	0	0	0	0	0	867037	0	0	1291090	927486	277624	0	0	5138210	9124530	3863190	0	0	4259530	8769000	0	0	3173510	5208620	3104520	0	0	5677420	6642480	4069120	0	0	2714050	6487560	3636220	0	0	4733380	2606570	4476240	0	0	3379520	4482680	4020240	0	0	0	3257400	2935620	0	0	Host
Mouse_P52825_CPT2_MOUSE	15445400	14387900	12870600	4370030	7499800	18731700	9394900	18337000	3365950	0	12878100	8997040	16030200	0	0	15521700	12930600	14101000	53260300	16108400	17701400	13484500	16037800	10943300	14229400	5321100	0	0	0	19995300	12454000	12136100	0	0	5304740	9541290	6120450	12350300	0	35257100	10945200	18110500	0	0	33994100	29734800	27675100	9281130	0	21752200	25555000	23496200	0	0	24731900	28514200	26514200	36265100	11572700	25310200	29698800	22568800	15712200	12610600	27115100	37043600	25343000	13718500	0	32064600	24004600	29146800	0	4277840	48857600	29032300	0	0	29476100	37599100	34540900	0	5450280	16343500	14152100	8822730	5986480	10711800	15711300	13719000	14500800	2966140	10175200	16522600	15229100	16591500	5859310	2287640	23328300	11219400	13721200	0	11390100	16690300	10622600	2781030	2327640	11992000	18942400	15950100	5896860	0	18359600	17779000	16379300	0	2642870	14315900	11872400	13822000	0	0	29425900	24345100	26637000	0	0	24348300	23152600	19367600	21529100	0	20738100	27177400	20532000	0	0	28626800	19691700	17974500	6550310	5651200	30815900	19055000	29886200	0	0	25533400	29410800	28382900	29605900	23856700	22279000	0	0	11387400	15018400	42342400	22182000	19686300	7672960	0	37590800	23484400	17282800	0	7809040	58403900	43229800	31564000	13149100	0	56440000	49570200	69595300	0	30940700	44259200	33473400	11870000	0	61251800	44614200	33696400	72728900	13533800	39362200	37591600	27409800	13144600	13084000	47427900	25734300	46010300	24599800	0	44207000	51168300	42190700	24156300	0	67305800	33992600	33495300	0	0	Host
Mouse_P52875_TM165_MOUSE	2824730	1266410	1587930	1583530	1801150	3189790	3718280	1910350	1725370	0	3158760	2540300	2065160	0	0	2829250	1620240	1827320	3822760	3774410	2514870	2100530	1673660	1796760	2165560	0	0	0	0	2655640	1709570	1872230	0	0	0	3527440	2558970	1521770	0	2886080	2046390	4469870	0	1579270	4275350	3013090	4052890	0	0	4581370	3822660	5583380	0	0	3716530	3557660	7027560	7106890	3599030	3204800	3014490	4768410	4403130	7392120	3670360	4834740	4063080	4396520	0	3875120	2840410	3712430	0	0	5309490	7063370	0	0	4644710	2616370	4727480	0	0	2916190	1135680	1024780	0	1877080	2276030	1381850	1968490	854015	2913820	2016340	2467210	1472890	1282040	0	3827930	1395470	0	0	1610540	824009	1106050	1030190	754916	1988820	1051750	1318200	0	0	1367940	1103930	1905000	0	0	1849910	1058950	1192210	0	0	4092320	6364740	6380060	0	0	5247620	4275480	3179360	7622090	0	3939210	6556910	5315860	6501620	0	4437480	6354090	4343980	0	0	4954320	3455540	4317840	0	0	6577010	7186570	6199160	5548390	4484440	3523300	0	0	0	0	5458750	5237480	2271740	0	0	3214200	5087600	7051240	0	0	5071550	7389830	3492940	4621770	0	12789300	4191450	12294700	0	6778480	4108440	3420700	4153110	0	7281740	5229630	4301730	0	0	4131840	6148440	3059140	4030430	0	4922510	8290750	3551950	0	0	8626230	6352080	4697980	0	0	6122510	9736910	3324780	0	0	Host
Mouse_P52912_TIA1_MOUSE	1301940	1115330	1458700	0	0	1089900	1760370	1962900	0	0	2226660	1868160	1746570	0	0	2157890	1401250	2030680	0	1770030	1923890	1296770	1023750	980780	912010	0	0	0	0	1502520	852769	2298600	0	0	0	2258960	1684930	1895100	0	1112870	1970620	686631	0	0	130293	0	44989.3	0	0	256385	123026	177727	0	0	148448	77585.2	110472	0	0	146113	0	219186	0	0	0	41629.2	97759.8	0	0	100967	101034	116981	0	0	0	0	0	0	0	0	0	0	0	0	0	167816	0	0	0	0	78823.8	0	0	81388.3	109653	0	0	0	0	0	0	0	42046.6	0	137699	0	0	197122	0	108783	0	0	0	87023.2	62537.8	0	0	122800	96509.5	147378	0	0	0	183610	157163	0	0	157764	179806	126982	0	0	319343	192457	199256	0	0	160496	185506	310301	0	0	0	150020	207231	0	0	269039	214355	0	0	127309	231273	0	0	0	0	159443	180445	219962	0	0	0	0	303167	0	0	394344	0	678268	0	0	0	579217	0	0	946455	512156	717156	0	0	493826	0	625649	0	0	424342	279161	565033	0	0	0	471729	572810	0	0	446276	438561	436012	0	0	0	0	443879	0	0	Host
Mouse_P52927_HMGA2_MOUSE;Mouse_Q6NSP9_Q6NSP9_MOUSE	0	542362	0	0	0	0	101844	0	0	0	0	129759	0	0	0	0	408984	234275	0	0	0	262517	316595	47250.7	0	0	0	0	0	0	313383	186648	0	0	0	0	184896	136388	0	0	114406	0	0	0	0	1265830	0	0	0	185502	856983	151190	0	0	0	1228680	0	0	0	0	493357	363098	0	0	0	199382	170476	0	0	0	1307700	0	0	0	0	0	0	0	0	1256260	0	0	0	0	242589	0	0	0	0	222418	0	0	0	0	859780	0	0	0	0	613806	0	0	0	432057	138370	0	0	0	358974	126050	0	0	0	307894	0	0	0	276610	340203	89168.7	0	0	0	509708	121361	0	0	0	903397	0	0	0	592506	479366	281999	0	0	421589	749810	500532	0	0	0	759057	0	0	0	591874	372558	389936	357033	0	143211	0	0	0	0	0	0	273224	0	0	332612	304652	0	0	0	0	2359010	712755	0	0	0	2775510	0	0	800320	2199810	517973	0	0	0	905503	502135	0	0	598857	2389290	729444	0	0	1246300	657594	442000	0	0	0	1167200	406435	0	0	0	1555660	626615	0	0	Host
Mouse_P52963_E41LA_MOUSE	0	0	0	0	0	0	0	0	0	0	0	0	0	0	0	0	0	0	0	0	0	0	0	0	0	0	0	0	0	0	0	0	0	0	0	0	0	0	0	0	0	0	0	0	0	0	0	0	0	0	0	0	0	0	0	0	0	0	0	0	0	0	0	0	0	0	0	0	0	0	567.292	0	0	0	0	0	0	0	0	0	0	0	0	0	0	0	0	0	0	0	0	0	0	0	0	0	0	0	0	0	0	0	0	0	0	0	0	0	0	0	0	0	0	0	0	0	0	0	0	0	0	0	0	0	0	0	0	0	0	0	0	0	0	0	0	0	0	0	0	0	0	0	0	0	0	0	0	0	0	0	0	0	0	0	0	0	0	0	0	0	0	0	0	0	0	0	0	0	0	0	0	0	0	0	0	0	0	0	0	0	0	0	0	0	0	0	0	0	0	0	0	0	0	0	0	0	0	0	0	0	0	0	0	0	0	0	Host
Mouse_P53026_RL10A_MOUSE	59147600	64784900	97231800	12374700	16351600	64866000	58985900	88488400	0	0	62490900	66057500	107413000	14386900	0	73247300	56965000	74268400	32816500	68313300	53219000	56468200	58902200	56472900	46193900	0	0	0	0	53277400	47392800	65556200	0	0	0	81150000	69302000	61861100	19444000	76533300	44243500	93792400	0	0	102204000	130419000	98036000	0	0	101551000	171185000	100514000	20355200	0	94327700	120121000	111722000	41632600	0	81889100	86389300	108991000	57867900	0	77893300	99716500	145848000	23161900	0	72118900	104240000	148130000	0	0	126008000	123154000	0	0	85676700	132721000	179758000	0	0	65833700	53147200	67686800	0	20756700	60096500	58854500	67913900	0	14437500	50068900	46523200	82237500	16810900	0	73009800	61438000	0	0	55374700	53019200	51820500	0	16062600	46995900	58784500	58796600	0	0	55606200	65272600	39841400	0	0	40615000	44413600	72098300	0	0	97311300	87669400	123344000	0	0	82964200	88946600	120787000	98606400	0	106339000	83623800	112486000	86055000	0	93167400	94562300	105777000	8959200	0	85766000	89334100	134993000	0	0	84331100	89348300	116826000	118840000	104567000	107008000	0	0	6336070	5596750	72340700	89428000	94090200	0	0	101912000	82144900	111327000	0	8676830	199557000	589700000	191602000	0	0	196712000	195265000	80416700	0	167921000	170525000	225858000	47523500	0	186376000	166931000	175284000	87017400	0	124050000	315853000	168272000	0	0	152076000	137746000	274047000	0	32269700	154462000	119834000	214324000	70124300	0	212459000	200362000	143282000	0	0	Host
Mouse_P53349_M3K1_MOUSE	0	0	0	0	0	0	0	0	0	0	0	0	0	0	0	0	0	0	0	0	0	0	0	349823	0	0	0	0	0	0	0	0	0	0	0	0	0	292167	0	0	0	0	0	0	0	0	112698	0	0	0	0	0	0	0	0	0	0	0	0	0	0	46225	0	0	0	122556	174578	0	0	108157	0	190445	0	0	0	0	0	0	0	0	0	0	0	0	0	574.303	0	0	0	0	0	0	0	0	0	0	0	0	0	0	0	0	0	0	482.323	0	0	0	0	0	0	0	0	0	0	0	0	0	0	0	0	0	0	0	0	0	0	0	0	20418.2	0	0	0	0	0	0	0	0	0	32523.9	0	0	0	0	0	0	0	0	0	0	0	19484.3	0	0	0	0	0	0	0	21182.5	0	0	0	0	0	0	0	0	0	20273.9	0	0	0	0	0	0	0	0	0	0	0	0	0	18089.9	0	0	0	0	18762.9	0	0	0	0	0	0	0	0	0	23266	0	0	0	0	0	0	0	Host
Mouse_P53368_8ODP_MOUSE	521422	0	0	0	0	0	0	0	0	0	0	0	0	0	0	0	0	0	0	0	0	0	0	388221	0	0	0	0	0	0	0	0	0	0	0	0	0	0	0	0	0	0	0	0	0	0	0	0	0	0	0	0	0	0	0	0	0	0	0	0	0	0	0	0	0	0	0	0	0	0	0	0	0	0	0	0	0	0	0	0	0	0	0	0	0	0	0	0	0	0	0	0	0	0	0	0	0	0	0	0	0	0	0	0	0	0	0	0	0	0	0	0	0	0	0	0	0	0	0	0	0	0	0	0	0	0	0	0	0	0	0	0	0	0	0	0	0	0	0	0	0	0	0	0	0	0	0	0	0	0	0	0	0	0	0	0	0	0	0	0	0	0	0	0	0	0	0	0	0	0	0	0	0	0	0	0	0	187294	183835	0	0	0	0	155453	0	0	176025	0	165664	0	0	0	0	183047	0	0	0	0	424535	0	0	0	0	0	0	0	Host
Mouse_P53368_8ODP_MOUSE;Mouse_D3YWH7_D3YWH7_MOUSE	0	0	0	0	0	0	0	0	0	0	0	0	0	0	0	0	0	0	0	0	0	0	0	0	0	0	0	0	0	0	0	0	0	0	0	0	0	0	0	0	0	0	0	0	0	0	0	0	0	0	0	0	0	0	0	0	0	0	0	0	0	0	0	0	0	0	0	0	0	0	0	0	0	0	0	0	0	0	0	0	0	0	0	0	0	0	0	0	0	0	0	0	0	0	0	0	0	0	0	0	0	0	0	0	0	0	0	0	0	0	0	0	0	0	0	0	0	0	0	0	0	0	0	0	0	0	0	0	0	317742	0	0	0	139216	0	0	0	0	0	0	0	0	284828	145767	0	0	0	0	0	0	0	0	0	0	0	0	0	0	0	0	0	0	0	0	0	0	0	0	0	0	0	0	0	0	0	0	0	0	0	0	0	0	0	0	0	0	0	0	0	0	0	0	0	0	0	0	0	0	0	0	0	0	0	0	0	0	Host
Mouse_P53395_ODB2_MOUSE	5487060	8943500	5149680	0	2388900	6205020	6151480	4610170	0	0	5336070	5446820	5321740	0	0	6414460	10135300	4015390	7136710	5548010	6667420	9442920	11872600	3802290	4372660	0	0	0	0	6345910	10045700	4848390	0	0	0	4871420	4287910	4085510	0	9126160	8521970	6088840	0	0	8246650	15784800	4069440	0	0	5724200	17038500	5191360	0	0	6874370	14423100	6528850	6468800	0	7736370	13442900	6716220	0	0	5570510	8585260	4421990	1823460	0	7368820	13932500	5658740	0	0	7934070	6081660	0	0	6559190	19872200	5742550	0	0	4673250	7212690	3285510	0	2855130	4838130	7530490	3768630	0	3753560	5437890	6443580	4190170	0	0	4150750	7848500	0	0	3866390	9997060	3432850	0	0	3943920	10732800	4266350	0	0	5212910	10516500	5386620	0	0	5266240	7309290	4397720	0	0	9709570	9211780	5259270	0	0	7587580	9883040	5291250	4305090	0	7800700	11225800	4957990	0	0	9590710	9286070	4412280	0	0	7890560	9566710	4579230	0	0	8827170	9420040	15393700	16091200	4754390	4780270	0	0	0	0	11355100	10867500	4005390	0	0	14052300	11038800	6538020	0	0	14667800	59559900	7120760	0	0	12930800	20101900	0	0	9660840	16570200	8429990	0	0	14224900	17505400	6810660	7969280	0	12831600	40378100	6518310	0	0	14185200	10316600	8879440	0	0	13575000	20930000	8288190	0	0	16714400	15920000	7817950	0	0	Host
Mouse_P53566_CEBPA_MOUSE	0	0	0	0	0	0	0	0	0	0	0	0	0	0	0	0	0	0	0	0	0	0	0	0	0	0	0	0	0	0	0	0	0	0	0	0	0	0	0	0	0	0	0	0	0	0	0	0	0	0	0	0	0	0	0	0	0	0	0	0	0	0	0	0	0	0	0	0	0	0	0	93645.8	0	0	0	0	0	0	0	0	0	0	0	0	0	0	0	0	0	0	0	0	0	0	0	0	0	0	0	0	0	0	0	0	0	0	0	0	0	0	0	0	0	0	0	0	0	0	0	0	0	0	0	0	0	0	0	0	0	0	0	0	0	0	0	0	0	0	0	0	0	0	0	0	0	0	0	0	0	0	0	0	0	0	0	0	0	0	0	0	0	0	0	0	0	0	0	0	0	0	0	0	0	0	0	0	0	0	0	0	0	0	0	0	0	0	0	0	4174540	0	0	0	0	0	0	0	0	0	0	0	0	0	0	3043490	0	0	Host
Mouse_P53569_CEBPZ_MOUSE	0	0	58978.7	0	0	0	93888	99095.1	0	0	45640.1	93056.8	79962.2	0	0	0	0	54209.6	0	0	0	0	0	152314	80568.5	0	0	0	0	0	91426.8	60683.4	0	0	0	149752	76950.9	65800.5	0	0	0	121240	0	0	0	0	311133	0	0	278946	0	295671	0	0	296775	0	321029	0	0	0	0	339189	0	0	0	0	445230	0	0	157894	0	479373	0	0	0	373947	0	0	0	0	420320	0	0	121373	0	290428	0	0	80460.4	0	0	0	0	0	67478.9	158298	0	0	0	0	0	0	0	0	141013	0	0	234548	0	157979	0	0	0	0	0	0	0	66668.4	0	162650	0	0	0	0	711406	0	0	0	0	1142970	0	0	0	0	432549	0	0	0	0	616038	0	0	0	0	774673	0	0	0	0	0	0	648890	636133	0	0	0	0	0	0	718602	0	0	0	0	982647	0	0	0	0	342270	0	0	0	0	0	0	303709	0	317604	0	0	0	308883	430109	0	0	0	285466	356508	0	0	0	222387	401842	0	0	0	0	347438	0	0	0	0	316681	0	0	Host
Mouse_P53612_PGTB2_MOUSE	400946	600328	669239	0	0	506735	495926	366243	0	0	579694	465586	361244	0	0	468492	342858	472632	0	503308	475190	382636	445251	829748	779845	0	0	0	0	703017	579047	434364	0	0	0	448702	458022	306330	0	483868	296735	732749	0	0	649185	613922	588267	0	0	553393	910036	591688	0	0	561279	839067	420333	0	0	497639	692205	552915	0	0	990289	945296	711019	0	0	750187	733268	1121200	0	0	801030	626780	0	0	595699	720285	741815	0	0	593388	507744	421093	0	0	498995	458638	464455	0	0	418914	340770	523130	0	0	901362	291317	0	0	557422	424787	429066	0	0	444976	429859	360597	0	0	451730	447260	519482	0	0	344498	445019	426653	0	0	930866	786171	707413	0	0	757253	730321	739867	0	0	657954	939941	665304	0	0	634630	661426	665475	0	0	801876	642050	833533	0	0	718030	890385	685058	806140	858791	837695	0	0	0	0	790274	737157	589302	0	0	894658	892714	918358	0	0	1446640	1712800	1200440	0	0	1536120	1335440	0	0	919351	1446180	1019230	0	0	1364880	1223960	1078910	0	0	1089200	1775630	952838	0	0	814748	1127580	1584640	0	0	785343	1099260	1785060	0	0	1933460	0	1149010	0	0	Host
Mouse_P53657_KPYR_MOUSE	8651780	10326600	43829800	3811920	0	10181100	7643800	25806500	4967550	0	10871500	5979740	29477100	0	0	11286000	9053880	49279400	13437600	11392700	10977000	9513420	10168200	52379100	51952900	4740290	0	0	0	14933900	10295800	33564100	0	0	0	5016340	4728780	18989000	5830720	15560900	9359260	31470500	0	0	12068700	14227700	42023300	0	0	9024510	13838700	35044400	8484260	6291310	9423230	15807000	38721900	13343500	0	9079660	15635400	34167600	8958610	0	10816600	17224000	42118300	6701490	0	11533200	11347800	38238300	0	0	16877100	55770700	0	0	16515600	24132800	57644600	0	0	10868300	11237300	12832200	0	8308080	8537860	9239470	33175700	0	6250760	10868000	8960270	74170900	0	0	12850300	7875220	11535000	0	6230410	11155000	23376300	6476660	0	6812490	15813700	39916900	4663070	0	8311080	13992800	9186870	0	0	9011720	10117500	28708900	0	0	16302000	15991300	57461400	10482800	0	17908600	14401600	40215800	16868300	0	12697000	15917000	38168100	26776800	0	14696100	12282200	26929700	0	0	15073500	15770200	54792000	0	0	17723100	19236600	17946600	16579100	32532400	29757700	0	23325300	0	14351400	19094000	16987000	54711100	0	0	20649700	14759700	34116200	0	0	29500300	22840900	55117900	0	0	37166800	35215700	44557100	19364000	18254800	29501400	45279200	14853200	0	29808100	29957200	50292900	0	0	21583400	20073400	40043000	15306200	0	19820000	22653300	58914000	16172100	0	41154700	32663200	198139000	0	0	40449700	26900200	48734600	15623400	0	Host
Mouse_P53690_MMP14_MOUSE	173937	146769	61036.4	0	0	0	183375	139278	0	0	286956	214369	100169	0	0	88225.9	159711	0	0	0	162306	0	141665	72525.9	74027.5	0	0	0	0	131204	0	0	0	0	0	160434	192463	126023	0	0	140718	0	0	0	360337	0	169471	0	0	294211	523049	0	0	0	0	357893	0	0	0	0	267661	139330	0	0	152515	506014	200737	0	0	381025	295616	234227	0	0	0	0	0	0	0	0	0	0	0	0	0	0	0	0	0	0	0	0	0	0	0	0	0	0	0	0	0	0	0	0	0	0	0	0	0	0	0	0	0	0	0	0	0	0	0	0	0	0	0	0	0	0	0	0	0	0	0	0	0	0	0	0	0	0	0	0	0	0	0	0	0	0	0	0	0	0	0	0	0	0	0	0	0	0	0	0	0	0	0	0	0	0	0	0	0	0	0	0	0	0	0	0	0	0	0	0	0	0	0	0	0	0	0	0	0	0	0	0	0	0	0	0	0	0	0	0	0	0	0	0	0	0	Host
Mouse_P53690_MMP14_MOUSE;Mouse_A0A286YED2_A0A286YED2_MOUSE	0	0	0	0	0	0	0	0	0	0	0	0	0	0	0	0	0	0	0	0	0	0	0	0	0	0	0	0	0	0	0	0	0	0	0	0	0	0	0	0	0	0	0	0	0	0	0	0	0	0	0	0	0	0	0	0	0	0	0	0	0	0	0	0	0	0	0	0	0	0	0	0	0	0	0	0	0	0	0	0	0	0	0	0	0	0	0	0	0	0	0	0	0	0	0	0	0	0	0	0	0	0	0	0	0	0	0	0	0	0	0	0	0	0	0	0	0	0	0	0	0	0	0	269005	0	0	0	161137	124805	134655	0	0	205464	0	0	0	0	192640	197331	132213	0	0	194160	168683	0	0	0	244518	0	433308	0	178720	161418	0	0	0	0	0	331055	96064	0	0	438951	0	0	0	0	0	0	0	0	0	0	0	0	0	0	0	0	0	0	0	0	0	0	0	0	0	0	0	0	0	0	0	0	0	0	0	0	0	0	0	0	0	0	0	Host
Mouse_P53702_CCHL_MOUSE	441637	1146890	125632	0	0	165211	561038	361995	0	0	307577	667298	371667	0	0	313930	981602	994146	0	467640	390946	1156440	1704860	410142	497159	0	0	0	0	383887	1144390	950419	0	0	0	773961	842338	646658	0	238063	855439	150356	0	0	1143110	2486860	1044290	0	0	1009900	2206420	1464930	0	0	1273850	2406980	1296330	0	0	1023030	1882400	1299980	0	0	656387	1423620	1032170	0	0	727026	2700430	898047	0	0	0	1197580	0	0	434017	3225620	875220	0	0	391050	1429380	669591	0	0	402466	1223090	794225	0	0	356891	1202100	964604	0	0	411834	1189280	0	0	307710	1214270	1029150	0	0	592830	1288230	618822	0	0	0	1003150	680681	0	0	969453	1444550	839714	0	0	1270190	2164390	1317930	0	0	664957	2294340	726722	0	0	940128	1493380	1369710	0	0	1392040	1837730	1667040	0	0	543075	1596790	1181750	0	0	1141520	1498700	1430130	1533620	1247960	1162710	0	0	0	0	1659350	1512390	2205710	0	0	1610500	1605080	1334970	0	0	1508720	2107690	2503840	0	0	809241	2977660	0	0	1635610	2558640	2234670	0	0	1235290	3589410	1993580	0	0	1073130	2840170	2599810	0	0	1845430	2617230	2227270	0	0	1538230	2549150	1407480	0	0	1577480	3191770	2449270	0	0	Host
Mouse_P53762_ARNT_MOUSE	0	0	0	0	0	0	0	0	0	0	0	0	0	0	0	0	0	0	0	0	0	0	0	0	0	0	0	0	0	0	0	0	0	0	0	0	0	0	0	0	0	0	0	0	0	0	0	0	0	0	0	0	0	0	0	0	0	0	0	0	0	0	0	0	0	0	0	0	0	0	0	0	0	0	0	0	0	0	0	0	0	0	0	0	0	0	0	0	0	0	0	0	0	0	0	0	0	0	0	0	0	0	0	0	0	0	0	0	0	0	0	0	0	0	0	0	0	0	0	0	0	0	0	0	0	0	0	0	0	0	0	0	0	0	0	0	0	0	0	0	0	0	0	0	0	0	0	0	0	0	0	0	0	0	0	0	0	0	0	0	0	0	0	0	0	0	0	0	0	1081790	0	0	1430380	0	0	0	847597	0	1035600	0	0	0	0	1305380	0	0	0	929338	1119800	0	0	0	895985	1199890	0	0	0	0	1624180	0	0	0	0	1039560	0	0	Host
Mouse_P53798_FDFT_MOUSE	924240	732242	1144310	0	0	807774	1444330	2339970	0	0	1856970	2409010	1824480	0	0	972042	1429950	745024	0	1055380	1385260	1380850	892822	1309030	1007420	0	0	0	0	0	1465130	1348570	0	0	0	3222890	2562430	2718400	0	0	1095840	1169610	0	0	1552510	2060400	2627410	0	0	2530300	1739230	3428370	0	0	2011150	2018320	4246350	0	0	1463610	1300770	2376060	0	0	1729280	1957240	4564630	0	0	2151340	1587290	2321840	0	0	0	0	0	0	1506210	0	3032580	0	0	2110850	1183290	2325790	0	0	1819320	1822030	3779040	0	0	1755680	1297990	2537190	0	0	0	2105100	0	0	1269720	1468380	4068910	0	0	1389160	0	1552600	0	0	0	0	0	0	0	1395320	0	1842980	0	0	1414970	1358140	3249280	0	0	1428280	1393720	5300830	0	0	1538140	1010240	3623160	0	0	1668290	1512160	3329600	0	0	1443970	1504190	3608590	0	0	1686760	1875790	1939540	0	4842580	4706310	0	0	0	0	1375660	1491380	1560930	0	0	0	1435690	2419250	0	0	2138110	1994050	2801080	0	0	2139960	1896370	0	0	2209690	1880440	5262460	0	0	0	2075120	2924250	0	0	1289720	1783190	2697160	0	0	1867890	4199460	3705390	0	0	2376750	1649760	2762160	0	0	2642170	3601320	4201440	0	0	Host
Mouse_P53808_PPCT_MOUSE	2070340	2215790	2148310	0	0	1320600	1309410	1391780	0	0	1015680	1163490	1178990	0	0	880057	1195180	1549910	0	847962	909732	814632	985365	1248140	1737430	0	0	0	0	1267230	900072	1126080	0	0	0	619320	0	957314	0	0	1521740	584047	0	0	1853320	2671170	2057350	0	0	1344980	3134160	1880370	0	0	1904730	2613680	2386020	0	0	1654030	3631400	2371590	0	0	2048040	4431020	2149930	0	0	2814760	2817430	2968840	0	0	0	0	0	0	1855570	3030570	2461520	0	0	911854	1326410	831285	0	0	1130730	1879940	774055	0	0	1208500	1755270	1508090	0	0	929660	1177470	0	0	766703	1324290	1103880	0	0	610824	1294240	1367990	0	0	947095	1596030	1667320	0	0	1132550	1754340	1599160	0	0	1273250	1721540	1467260	0	0	1152250	1945240	1489160	0	0	997920	2019010	1503280	0	0	1189280	1560860	1459200	0	0	988193	1303050	1340860	0	0	0	1106260	0	1470480	1519000	1127890	0	0	0	0	1711140	1800400	1193290	0	0	0	1750640	0	0	0	4036570	3492480	3436650	0	0	4441440	2880610	0	0	2655790	3653450	2842650	0	0	3651650	4859880	3568110	0	0	2622970	4733540	2860670	0	0	0	3970500	4393720	0	0	2674530	4800180	4613930	0	0	0	4344360	3006980	0	0	Host
Mouse_P53986_MOT1_MOUSE	7785590	11469700	6800640	12776200	23286100	27347200	8107160	6550310	20959900	14408100	18731300	9820200	6006030	5437200	6822510	13386000	10859100	6399960	46194200	25196900	26941400	13548800	18829800	9688900	10991900	18304300	13757200	29726300	27739400	37476300	16317500	4941860	6302530	10765500	11975300	9710660	4925720	5705370	14637300	41654600	11173900	22387100	20744200	10661100	19922500	13753800	7940370	4232270	0	19782900	19339200	6810570	9551680	11212000	39378400	26049000	9153830	96817400	10910000	23358600	22855500	6400410	19244900	11617400	37549500	9399460	7420720	38627900	0	16829200	18534600	9553890	6260710	21672100	55300100	15814400	7308520	0	41866100	24584400	15240800	6996430	0	22095100	18174800	5227900	7205680	29614000	31591700	17622600	6856170	3004230	12887500	17008700	5330990	7885030	7048330	6168250	32764600	6985780	37518800	4696250	26590900	15371600	5763670	18669900	5477070	19161900	26940200	8970290	16661000	11069700	36061500	26529400	7694430	0	4530210	11325000	14674900	7743480	4963850	6160520	48210000	22909600	10827600	15065900	0	18744700	16569600	5812380	65216700	0	26409800	22946300	6582700	25958000	0	38090500	13212800	6292450	9767310	0	50481400	17052200	10641500	9091580	0	80009400	70605200	38156300	32321400	8485640	7977300	17358000	12459400	5393490	4968200	34597000	19307800	6297030	14052700	1521290	69490600	19836400	15430200	6509090	3107690	68236700	17380100	8090420	58909500	16688600	23373600	33309100	163348000	0	37400200	43214700	10420500	76825300	0	97593700	38956900	12417900	135400000	0	61213000	26727400	8070080	92537800	0	44554400	17708600	12590600	82619500	0	68623300	27140800	16115000	35782800	0	95279700	20140100	15321600	15321300	0	Host
Mouse_P53994_RAB2A_MOUSE	0	0	0	0	0	0	0	0	0	0	0	0	0	0	0	0	0	0	0	0	0	0	0	0	0	0	0	0	0	0	0	0	0	0	0	0	0	0	0	0	0	0	0	0	27453200	25525700	18989500	0	11577500	21775700	28939400	25189400	9009830	11387000	22521200	32918100	24787400	18563700	14017800	20516100	31695200	23131700	22544600	12815700	16755900	21973200	15077700	13346900	10240100	16867500	22809700	18083300	8603050	15248100	38582900	26962600	6746840	10966200	23123100	40056400	28433200	0	7473840	13559400	14139400	10280000	2980210	9319920	12744300	15133500	14114000	3754890	10315900	11122000	12979700	11690500	7488000	4297560	14188300	14901000	9870960	4460040	10877000	17504500	11297000	2431660	3417730	10791700	18393400	12624900	5752460	7451470	13885700	19550300	14221000	0	0	12253300	12850800	10030200	4718620	5939250	23557300	30168600	30332700	6157170	0	19079700	29023800	13614000	42707200	0	21860400	30532400	20246200	25714900	0	25830600	35402000	17576500	0	0	24210800	27423100	22499100	4182280	0	25057900	32274000	38964600	42328200	17991100	18295600	0	14437000	0	0	28819500	38881000	14558400	6513250	0	31208700	34853100	26078500	0	0	39607100	63409900	30341900	11105600	0	58221100	58438300	69436100	0	37665300	53063100	33770900	25709900	0	49187500	52900800	25431800	26164700	11193600	37934900	48916000	28867600	15647300	12812200	27808600	51611200	35981200	30499400	0	48357700	53817500	41456300	26956900	0	67442600	73343700	37014700	12115800	0	Host
Mouse_P53995_APC1_MOUSE	2346530	1576160	2857930	0	0	2490010	2659660	2243940	0	0	3173020	2459280	2589300	0	0	3417270	2006200	1942540	0	2772720	3011200	1808110	2049530	2025630	2442510	0	0	0	0	2375850	1877600	2165120	0	0	0	2752120	2406770	1925870	0	3558260	2571160	2337810	0	0	5772970	3263110	3887260	0	0	4162660	2902400	4372860	0	0	4777770	3518750	4559230	0	0	3868730	3920090	4241080	0	0	4208590	4613020	4182920	0	0	4470100	3477560	4649570	0	0	6200630	4010860	0	0	5274630	3337310	5491230	0	0	3459440	2241270	3043970	0	0	3312810	2398180	2935660	0	0	3514000	2719030	3307080	0	0	4638140	3289460	0	0	3812650	2262680	2459790	0	0	3353070	2334690	3368570	0	0	3628560	2319680	2843800	0	0	3394690	2781410	3099830	0	0	3506240	2886310	2993000	0	0	3661420	2741960	3604510	0	0	3396220	3744960	3160860	0	0	4008470	3487170	3078880	0	0	4635130	2728460	3704230	0	0	3398210	3108920	2728430	2819410	3649830	3321050	0	0	0	0	3887880	3850700	2545150	0	0	3460170	2756950	3318500	0	0	5025680	3317080	4854150	0	0	7659440	3711070	0	0	5089260	3697750	4903930	0	0	6118920	4198500	4678480	0	0	5226870	3895220	4636440	0	0	4512850	5019360	5155280	0	0	5381230	5271340	6201120	0	0	6293100	4602240	4860680	0	0	Host
Mouse_P53996_CNBP_MOUSE	412707	2286060	193910	0	0	0	1855710	420306	0	0	1412390	3373170	717989	0	0	247006	2873690	3939600	0	341931	216358	4180940	3376680	720398	1018330	0	0	0	0	309113	3299970	4559070	0	0	0	2234770	4101200	2351240	0	0	1756460	0	0	0	1074490	6308770	695562	0	0	2321720	3534080	3578460	0	0	1628040	4614790	5053380	0	0	2444200	3142610	3343020	0	0	0	361391	364790	0	0	346398	4157190	398226	0	0	0	3952130	0	0	0	5398330	647057	0	0	396790	2015320	1439350	0	0	661169	2393090	3514590	0	0	337355	3934590	316740	0	0	0	3238480	0	0	295568	2839280	2626210	0	0	1843850	2541060	1368440	0	0	0	2361960	177646	0	0	1802360	2884660	764963	0	0	1625570	6821170	3664150	0	0	1668070	7364580	769239	0	0	3065880	4668440	3588720	0	0	4216210	6889490	6568070	0	0	0	7677200	833142	0	0	4705260	5639810	5877050	5338680	1698280	2516060	0	0	0	0	1456010	3869540	2367060	0	0	1603750	4400500	9571560	0	0	0	24135700	15995400	0	0	0	14581100	0	0	7769590	12491800	11158200	0	0	2933620	11230900	12073500	0	0	8232140	23534000	13522400	0	0	11737800	17019100	4885650	0	0	4045110	14278400	2143640	0	0	2441010	14243300	11501800	0	0	Host
Mouse_P54071_IDHP_MOUSE	49976800	46500400	41789800	13069700	10962800	46210800	49775300	42194300	14270800	9349250	34560300	35558500	47764100	14236000	0	44664200	46756400	32412900	61926800	40952100	38671900	48880100	54767700	37318400	40677800	16458800	14459000	0	0	52633300	45058700	34850400	11488200	10844500	0	28854200	22661200	32207400	17908300	55607400	43636600	41796300	15952700	0	71691900	69392000	38098300	17008000	7685470	46172000	79206600	47944200	25205600	17295800	50449400	70669400	47652600	34913200	16222100	45176000	78006000	45751700	63607700	17524600	60246500	94759300	46713800	31293400	20378200	62746500	65766600	58283300	19900300	20579400	100236000	56875100	13232000	15961300	63152400	90998400	74840100	15367800	14966900	37327800	38214000	32493100	12104300	17954000	31569000	37249400	28580900	12236800	9480500	38889700	39790000	33877500	12382800	3006700	42949900	39455900	25220600	0	33717100	46665900	29265400	16637100	2785420	27616800	47423400	35980800	14115000	0	42738800	48107800	59781200	8936900	3557560	42699400	39197600	34808800	10178900	0	67121500	59605200	56351800	15896700	0	58610000	57105100	52079700	94898700	13596500	46838300	60097300	50458500	58136500	5605680	57901500	72688700	40061900	14206900	4089120	68651700	62807800	57292400	16018900	0	57133700	59525700	63716700	61784700	54528300	55926600	52025500	45571000	8399260	12453600	91897600	88151100	37631400	19866200	17701900	72479100	70102200	61016800	18768400	8115450	108868000	208370000	71560600	25212800	0	150217000	120697000	96692800	0	77382600	112916000	77351600	48718600	22972300	111519000	101122000	6.7e+07	77972800	0	86110600	166367000	62372900	79518800	0	78388200	85828600	93095300	84312900	0	118074000	147812000	75777100	61952200	0	130581000	117797000	73918200	32041500	0	Host
Mouse_P54099_DPOG1_MOUSE	50162.5	43163.6	52588.4	0	0	63232.6	0	0	0	0	0	0	571.585	0	0	0	0	46891.3	0	44955.7	0	52503	0	88484.8	59242.3	0	0	0	0	0	0	41302.6	0	0	0	0	0	0	0	0	0	0	0	0	0	151422	119205	0	0	113592	105854	0	0	0	0	150410	0	0	0	0	254149	105980	0	0	0	214454	164187	0	0	229476	190993	161966	0	0	0	0	0	0	0	0	0	0	0	0	59769.9	54412	0	0	0	53067.2	0	0	0	0	0	82755.5	0	0	0	0	0	0	0	0	52586.6	0	0	0	0	0	0	0	0	0	72218.2	0	0	0	0	69284.7	0	0	0	39570.2	0	0	0	42406.6	0	74056.2	0	0	44803.5	0	54884.4	0	0	0	0	45855.8	0	0	0	43380.2	56355.7	0	0	0	0	0	0	61693	44497.3	0	0	0	0	0	0	57272	0	0	0	0	0	0	0	46355.4	0	50320.2	0	0	0	0	0	0	0	41661.6	50347.4	0	0	0	41720.1	36213.2	0	0	39267.2	49458.3	47763.9	0	0	45746.4	36784.7	42477.5	0	0	0	0	107898	0	0	0	0	37102.5	0	0	Host
Mouse_P54103_DNJC2_MOUSE	340908	472092	450807	0	0	271181	423502	364734	0	0	589027	733326	634034	0	0	322602	395075	720514	0	375177	323214	505763	601015	577826	516361	0	0	0	0	339016	793269	908409	0	0	0	1088580	1059370	699885	0	0	589360	478037	0	0	463223	573234	748534	0	0	815828	651938	1140390	0	0	750395	808194	1212460	0	0	705432	669061	1331400	0	0	401636	322554	953828	0	0	459698	670730	739914	0	0	480012	1033560	0	0	442648	568713	948177	0	0	269008	360156	668862	0	0	274897	317096	485991	0	0	262886	338822	422639	0	0	198427	320014	0	0	220868	275112	610533	0	0	731231	371007	543219	0	0	245864	375417	216107	0	0	395523	459701	545258	0	0	409901	725900	807182	0	0	528210	667886	482032	0	0	760217	759220	940447	0	0	550176	502310	1083620	0	0	403439	526619	599804	0	0	790344	802272	593568	526901	767698	743867	0	0	0	0	512485	595658	822305	0	0	580252	560959	1203950	0	0	686011	959827	1648500	0	0	396927	1060420	0	0	1483780	1204730	1457930	0	0	783040	1083800	1520840	0	0	1097370	1152580	1589090	0	0	1122510	1118670	1465400	0	0	977077	1063280	1101540	0	0	1000240	1279600	1787070	0	0	Host
Mouse_P54116_STOM_MOUSE	5873210	7406280	5905300	11274400	18903100	4658480	5740020	7238800	9527690	16976900	8302870	9295720	8602700	7910740	10648900	5876200	7045050	4978760	59886300	4664420	4570730	6588100	6810710	4511340	4715890	12790400	9268520	8214560	4144290	4198700	6384010	6182740	9503490	6355620	27617900	8227520	7349430	8610440	23584300	8279760	6253080	8070890	17799300	19000600	10084000	10783100	9315170	6025730	20682200	5583350	7328060	10620000	7261790	13423400	6643680	12636200	15954700	59085000	34814200	5978140	12453900	8588220	28588800	12461500	7210300	8503040	14808400	24972700	13830900	7615720	9209330	9748730	6184650	21134600	21589000	15455600	0	7702700	7839200	14818800	16160900	4950860	9878760	5205540	5781040	4241100	5530430	40480800	3590320	6077300	3612850	4923210	18418500	5284040	4653030	4308650	4747280	11447200	9334480	6323240	25740400	7100560	7676920	8139450	4191310	4785210	6271670	3349560	7707160	4319080	9649560	18196600	6894960	9672980	9244800	0	12339900	5487810	7346720	6111680	0	10083100	6392160	9417980	8440140	6524910	8735210	8407850	9344170	9378120	34091600	10880100	7072070	9686150	8329530	16331500	8367690	6465810	8122970	5982820	8467320	5894090	13560900	10361600	8592850	8896260	14820700	6133080	5878960	15143100	15834600	7148610	7065190	0	8094070	7703240	11298500	9756760	11680400	4313980	7293340	5876990	7589670	9779760	9999020	4101210	16362100	9070250	11228400	9703350	29362700	0	21551800	17935400	152025000	45159200	11312400	16543300	12882600	46673100	63622100	14973600	18065600	6955840	160041000	22141500	9869350	12137500	9299010	75446800	23174700	9733090	8186400	10003100	99936100	50957100	19979000	17875100	9867010	81094400	4343920	16589100	16387900	16314900	8791520	3148080	Host
Mouse_P54227_STMN1_MOUSE	2191500	3574720	3284420	0	0	0	2894960	351130	0	0	1799560	4394290	1695810	0	0	547250	3645220	4656760	0	624216	426527	5080030	4443370	5135190	4381780	0	0	0	0	711771	3520210	6740730	0	0	0	4627510	7693400	3548350	0	0	3571290	3611430	0	0	640199	3372180	4629860	0	0	3405590	2484600	7940610	0	0	4237430	3568220	5547850	0	0	4257720	4614700	5433970	0	0	456063	238100	4265170	0	0	1319420	5286660	2652820	0	0	209376	4022180	0	0	469864	4816190	1936080	0	0	1074410	2697270	3090900	0	0	814378	2452560	6833880	0	0	883931	1931220	2568940	0	0	0	3820960	0	0	890261	2349500	4616980	0	0	2932950	1987160	2534810	0	0	0	2317640	372206	0	0	1999190	2867080	2817400	0	0	1139050	6398270	5873700	0	0	2999070	5575630	3572840	0	0	4090950	3955990	3990370	0	0	2052600	4225600	5558300	0	0	0	5652990	2147870	0	0	4958890	4936900	3846050	5000380	3144960	3108180	0	0	0	0	1344280	3553160	5485080	0	0	1851520	3224850	17778900	0	0	636225	5215420	11481200	0	0	781753	11336300	0	0	7120280	7811940	6495830	0	0	1339810	6501110	7503110	0	0	6611400	7204210	9887120	0	0	6539020	9131900	4000720	0	0	3911320	5293340	12330500	0	0	1868420	11102900	14049800	0	0	Host
Mouse_P54265_DMPK_MOUSE	0	0	0	0	0	0	0	0	0	0	0	0	0	0	0	0	0	0	0	0	0	0	0	0	0	0	0	0	0	0	0	0	0	0	0	0	0	0	0	0	0	0	0	0	32166100	20792700	19747700	0	0	8946010	17038000	21257800	0	0	15546200	18838800	20115500	0	0	11710500	31702100	21108600	0	0	16147500	19871900	12228800	0	0	37519000	16962800	25791100	0	0	29474100	11978600	0	0	11232700	24972600	16125400	0	0	0	0	0	0	0	0	0	0	0	0	0	0	0	0	0	0	0	0	0	0	0	0	0	0	0	0	0	0	0	0	0	0	0	0	0	0	0	0	0	67860400	51107700	57640900	0	0	79438400	40278100	31737400	0	0	26920000	41444800	48946400	0	0	63239000	82087600	53524700	0	0	35757200	60716400	31201900	0	0	41822800	58179800	53983600	39987400	59791600	55113400	0	0	0	0	120670000	84252100	35738800	0	0	69988500	61220400	79267600	0	0	13009000	15179900	22983100	0	0	46924500	17987400	0	0	11574100	26706000	20053200	0	0	23991200	27640400	19288400	0	0	26437100	16402500	20699900	0	0	27301100	29047800	20481600	0	0	50209200	40711100	25203600	0	0	25854100	37878900	24154800	0	0	Host
Mouse_P54276_MSH6_MOUSE	988073	842917	571207	0	0	816131	871176	1077300	0	0	1511700	1071080	1107670	0	0	1012020	643526	928995	0	1005220	822448	685915	583981	820743	755782	0	0	0	0	727376	745263	889355	0	0	0	1539210	782104	1015420	0	804458	689276	629321	0	0	1748360	1303280	1947220	0	0	2734360	1261060	1728470	0	0	1743410	1374040	1756350	0	0	2088440	1286100	1866170	0	0	1434930	1127700	1858030	0	0	1525780	1248580	2280240	0	0	0	1312580	0	0	1252720	0	1360360	0	0	957804	696347	1674530	0	0	889643	647921	954126	0	0	895917	739588	1319740	0	0	518791	889469	0	0	817672	608489	1104650	0	0	1225280	656598	988778	0	0	0	671265	598283	0	0	627425	665491	1145370	0	0	1894750	1645970	1841810	0	0	1896740	1807490	2077750	0	0	2717950	1632380	3027770	0	0	2094260	1757540	2577800	0	0	1480500	1366700	2778240	0	0	1837780	1650760	1662100	1586680	2556310	2610740	0	0	0	0	1903270	1811880	2491480	0	0	1665690	1606750	2063140	0	0	1509440	1159270	2512790	0	0	1536210	1614890	0	0	2356250	1363300	3149450	0	0	1920690	1411180	2790840	0	0	1982160	1324340	2480190	0	0	1677270	1431080	2609780	0	0	1837130	1545810	1952030	0	0	1982330	1492510	2312950	0	0	Host
Mouse_P54285_CACB3_MOUSE	0	0	0	0	0	0	0	0	0	0	0	0	0	0	0	0	0	0	0	0	0	0	0	0	0	0	0	0	0	0	0	0	0	0	0	0	0	0	0	0	0	0	0	0	0	0	0	0	0	0	0	0	0	0	0	0	0	0	0	1063.85	0	0	0	0	0	2440.44	1205.19	0	0	2013.07	457.131	946.828	0	0	0	0	0	0	0	0	0	0	0	0	0	0	0	0	0	0	0	0	0	0	0	0	0	0	0	0	0	0	0	0	0	0	0	0	0	0	0	0	0	0	0	0	0	0	0	0	0	0	0	0	0	0	0	0	0	0	0	0	0	0	0	0	0	0	0	0	0	0	0	0	0	0	0	0	0	0	0	0	0	0	0	0	0	0	0	0	0	0	0	0	0	0	0	0	0	0	0	0	90613.8	0	0	0	0	0	83476.3	0	0	0	0	0	0	0	0	0	87342.9	0	0	0	0	0	0	0	0	0	0	0	0	0	0	90819	0	0	Host
Mouse_P54285_CACB3_MOUSE;Mouse_A0A2U3TZ49_A0A2U3TZ49_MOUSE	0	0	0	0	0	0	0	0	0	0	0	0	0	0	0	0	0	0	0	0	0	0	0	0	0	0	0	0	0	0	0	0	0	0	0	0	0	0	0	0	0	0	0	0	0	0	0	0	0	0	0	0	0	0	0	0	0	0	0	0	0	0	0	0	0	0	0	0	0	0	0	0	0	0	0	0	0	0	0	0	0	0	0	0	0	0	0	0	0	0	0	0	0	0	0	0	0	0	0	0	0	0	0	0	0	0	0	0	0	0	0	0	0	0	0	0	0	0	0	0	0	0	0	5665.19	0	0	0	0	17779.8	19878.1	0	0	0	0	17091.6	0	0	0	0	19117.2	0	0	0	0	0	0	0	0	0	0	0	16541.4	18569.1	0	0	0	0	0	0	0	0	0	0	0	0	0	0	0	0	0	0	0	0	0	0	0	0	0	0	0	0	0	0	0	0	0	0	0	0	0	0	0	0	0	0	0	0	0	0	0	0	0	0	0	0	0	Host
Mouse_P54320_ELN_MOUSE	1664880	926042	2723010	0	0	713710	713470	1700810	0	0	1093310	1211210	1987940	0	0	512265	982377	871236	0	532490	692052	805075	972883	1973550	1707910	0	0	0	0	0	1154020	706945	0	0	0	1366340	725272	1066150	0	2330080	1281220	10096100	0	0	1125500	1237720	4280030	0	0	424490	903669	998210	0	0	913358	1814410	661512	0	0	636187	1819440	799134	0	0	716541	1806140	3444870	0	0	1902640	1259750	3251160	0	0	1532540	857704	0	0	708593	1738840	2477970	0	0	242131	439398	400931	0	0	194631	561102	281290	0	0	635918	682670	3977850	0	0	382566	600364	0	0	276590	508466	316057	0	0	0	806527	425166	0	0	303692	473989	865035	0	0	416574	920922	819630	0	0	1221380	1247930	1428320	0	0	1880320	1574950	2555130	0	0	1076070	1616120	885068	0	0	1009240	1210300	1144920	0	0	1231800	1338790	3158420	0	0	931338	1036770	2941150	3701580	1696140	1700080	0	0	0	0	923182	1004290	1392410	0	0	1092680	845309	1789640	0	0	1147640	983524	1152110	0	0	2920840	2341110	0	0	1256070	3409140	1361890	0	0	3730480	3140190	1818490	0	0	1858540	1340250	1424220	0	0	1109370	1568510	2886780	0	0	2295700	3860730	5987780	0	0	1401500	1603180	1604230	0	0	Host
Mouse_P54726_RD23A_MOUSE	4722410	3587620	8813060	0	0	4326350	4681070	4462370	0	0	5636830	4822400	5544950	0	0	3765140	3319960	3745960	3778430	3954300	4528330	3050950	4000810	7548510	8157230	0	0	0	0	4045730	4537470	3753810	0	0	0	4523530	3661430	3738710	0	11848800	4274810	15697000	0	0	3432510	3562050	2963050	0	0	2753810	4010110	3250180	0	0	2892500	3192280	3499870	0	0	2923750	2475540	3216250	0	0	2657330	3892510	3792760	0	0	4295250	4122690	4464600	0	0	3049660	3171910	0	0	2250070	3104730	2716140	0	0	710250	978808	879698	0	0	852562	984858	909678	0	0	1165270	1110650	1039730	0	0	0	813505	0	0	1143500	1188580	991533	0	0	1241340	1033400	1078510	0	0	788134	1355260	923725	0	0	895028	1080570	1218060	0	0	2473380	3060620	2425670	0	0	2722290	2666010	3546900	0	0	1874320	3303530	3037960	0	0	2045550	3023350	2715920	0	0	2043110	2374280	2373320	0	0	3260090	2923160	3028060	2292940	2835820	2461760	0	0	0	0	1896060	2953590	2834540	0	0	2305020	2871630	3560620	0	0	4643520	10087700	6241410	0	0	3653880	6932200	0	0	5377020	8033850	7053420	0	0	5767290	6568460	5145570	0	0	5141330	9633410	6148670	0	0	5907550	5097130	8054770	0	0	6289790	6166280	8486940	0	0	6734220	10184300	6309530	0	0	Host
Mouse_P54728_RD23B_MOUSE	7311490	4789270	9388340	0	0	4941640	4697760	4644640	0	0	6181770	5952880	5823160	0	0	3164460	4309820	5615210	0	4411720	4209180	4302500	5166040	7338660	7592320	0	0	0	0	4301420	6139100	5605480	0	0	0	7435690	5937760	5297310	0	8811440	5894530	12477100	0	0	8614210	4727870	9823810	0	0	7344160	8879770	10320400	0	0	10215700	8235730	11528400	0	0	9686580	10810100	10456500	0	0	7228000	7942560	12172700	0	0	8970790	8219430	10345400	0	0	17170800	17104300	0	0	9066090	8896700	13273300	0	0	3388690	4874840	6056560	0	0	3923000	5294660	8138970	0	2411200	5701710	5853360	7958780	0	0	3027460	4165790	0	0	4337070	4055920	7245140	0	0	6474470	5194010	8064990	0	0	5222530	5202520	6932060	0	1703490	6499540	5897540	7898730	0	0	8837250	10429400	11742600	0	0	11372500	9815530	12683900	0	0	9479070	12947600	11418400	0	0	8437680	9732860	9312390	0	0	9247810	7620760	12092400	0	0	12984800	12636300	10151200	11176700	11095200	11018100	0	0	0	0	10876700	8780220	8076740	0	0	14194100	12857400	18359400	0	0	9188350	15405300	13086100	0	0	9825560	10821300	9923940	0	12902600	11721400	12233400	0	0	17302700	13255200	14718700	11816900	0	14475500	17152800	10592900	0	0	7137940	14095600	14073200	0	0	16628500	16029300	15301000	0	0	14126400	12532600	15420700	0	0	Host
Mouse_P54731_FAF1_MOUSE	1161880	1015360	1258690	0	0	850610	1334690	1136210	0	0	1236590	1776220	1254050	0	0	1369160	1067570	1486420	0	1145380	1226000	1162980	1297310	1766300	1550430	0	0	0	0	1061690	1137300	1429060	0	0	0	1838130	1327550	1045840	0	959309	1345610	801375	0	0	2425280	2024510	2018900	0	0	2499200	2273090	2639100	0	0	2841520	2398280	2779590	0	0	2490310	2566520	2752520	0	0	2093200	2006790	2595210	0	0	2300370	2422610	2338200	0	0	2061430	2662490	0	0	1709810	1542190	2423720	0	0	1038690	1042720	1107480	0	0	901874	967904	1396870	0	0	1007980	1186150	917912	0	0	838034	1186830	0	0	996927	843858	1221060	0	0	1297890	874236	1328030	0	0	861254	1033680	813615	0	0	1280010	769713	1100320	0	0	2279210	2658150	2742740	0	0	2150230	2253140	2588390	0	0	2248920	2383210	2202840	0	0	2357390	2629720	2493310	0	0	1831520	1882170	1949840	0	0	3160550	2930120	2536460	2451380	2165660	2164240	0	0	0	0	2468040	2517650	1960900	0	0	2123040	2370690	3387710	0	0	3888800	5158120	5031520	0	0	3576820	4340870	0	0	5217820	5189750	4406080	0	0	5035220	4586310	4599230	0	0	4847450	4847230	3739500	0	0	5348020	5519310	4287250	0	0	7688940	5814050	6093760	0	0	5200680	6088470	5762610	0	0	Host
Mouse_P54751_SIA4A_MOUSE	0	0	5614.06	0	0	0	0	0	0	0	14986.1	0	0	0	0	0	0	0	0	0	3860.37	5660.23	0	6292.94	0	0	0	0	0	14851.7	0	0	0	0	0	7114.52	0	0	0	0	0	0	0	0	0	0	12190	0	0	17366.5	0	12240.6	0	0	10340.4	0	0	0	0	9897.08	0	11691.7	0	0	14667.9	9276.31	12465.1	0	0	11196.6	0	16434	0	0	0	0	0	0	0	0	14885.7	0	0	36388.9	0	42601.8	0	0	26447.2	0	0	0	0	0	0	17667.3	0	0	0	0	0	0	0	0	32691.4	0	0	43634.9	0	0	0	0	0	0	0	0	0	0	0	0	0	0	27082.6	0	14787.5	0	0	24064.4	0	24353.2	0	0	0	0	17480.8	0	0	0	0	0	0	0	0	0	27496.4	0	0	36895.1	14046.7	0	0	25204.5	0	0	0	0	0	35999.1	0	0	0	0	35049.1	0	0	0	0	12395.6	0	19329.1	0	0	0	0	0	0	27085.3	0	15533.9	0	0	0	0	9987.26	0	0	31070.5	0	18462.1	0	0	0	0	18100.1	0	0	0	0	0	0	0	25651.2	0	25586	0	0	Host
Mouse_P54754_EPHB3_MOUSE	198339	467615	177678	0	0	0	345028	210704	0	0	296436	285732	201441	0	0	192186	370466	0	0	226222	171781	233963	227370	179456	241398	0	0	0	0	0	342845	179466	0	0	0	181243	153944	164056	0	0	0	0	0	0	208300	297094	178786	0	0	230799	407375	230559	0	0	194082	338849	0	0	0	157864	305641	233663	0	0	213389	273600	177727	0	0	277771	301646	277843	0	0	0	291631	0	0	0	329091	282960	0	0	1212770	1494150	932358	0	0	0	1340810	0	0	0	0	1084490	0	0	0	0	45314.7	0	0	0	1381710	939088	0	0	964996	2207150	872541	0	0	0	0	841526	0	0	1062060	1579440	908368	0	0	314793	599254	291039	0	0	284615	399546	411154	0	0	269232	324806	307355	0	0	0	441498	420671	0	0	292832	440830	345581	0	0	0	0	515196	593507	410341	468252	0	0	0	0	0	345288	234836	0	0	363640	380150	345711	0	0	907567	1013310	872252	0	0	944110	1273940	0	0	797171	1285530	1149280	0	0	971974	1459690	841585	0	0	0	1727450	1159620	0	0	1242140	1932310	1490140	0	0	0	1479110	850295	0	0	0	1331930	882812	0	0	Host
Mouse_P54763_EPHB2_MOUSE	9985900	10689400	9751080	0	0	7930600	14765300	7086800	0	0	10416000	13848300	8372010	0	0	10483800	11297300	6806960	0	7955360	8517580	9821540	13127200	8147240	8201440	0	0	0	0	6625370	14664700	8185190	0	0	0	14358800	11785300	6616520	0	8585720	10005000	10602900	0	0	1036200	1481210	1116640	0	0	1171660	1407860	925167	0	0	653534	1504530	945896	0	0	635942	1227360	1029190	0	0	996746	1422040	1464430	0	0	1312320	1035030	1081710	0	0	0	1049180	0	0	745488	1056200	1624880	0	0	4387040	3724840	2509780	0	0	2583080	3545330	2345980	0	0	3110990	2925480	2471400	0	0	4044450	4616410	0	0	2635420	4503110	2423320	0	0	2826540	3930350	2952370	0	0	3267140	3547910	4030760	0	0	3557770	3029840	3481540	0	0	1070870	1671150	1099200	0	0	1104260	1802020	1304860	0	0	1112650	1656990	1009120	0	0	1097280	1768980	1160420	0	0	1257520	1730100	1556590	0	0	1098380	1127120	2095010	1557520	1360740	1157980	0	0	0	0	1134670	2232150	836967	0	0	996726	1767950	1119130	0	0	843426	929411	700938	0	0	1071220	936469	0	0	916463	1054640	732921	0	0	903096	1322420	604600	0	0	733551	1010770	655219	0	0	876916	1368930	832028	0	0	1035390	1396440	867815	0	0	867086	1260720	732867	0	0	Host
Mouse_P54775_PRS6B_MOUSE	7543480	6772270	5483790	0	0	7395620	7126250	7548660	0	0	10379300	7672600	8080210	0	0	9040530	6917180	8067730	5323800	7196000	7301550	6187920	7092290	5535550	5224090	0	0	0	0	10091500	7941040	8036800	0	0	0	7906310	7077280	6751870	3541300	6152500	6932940	8184260	3253690	0	12053100	11800400	13396200	0	0	14582600	12010500	13644900	0	6574980	13263200	13609800	14341600	6780990	0	12753800	14676500	13789700	9772450	0	12810100	10675900	14937000	5779350	0	11578600	10497500	14802200	0	6315270	13046800	14726300	0	0	11213900	10641400	12611800	0	0	9958380	8874460	8746300	0	5096220	9547070	7173060	8197220	0	0	9177880	7827970	12165100	0	0	5995680	8358630	0	0	8398330	7878060	9287960	0	0	8870580	7255620	7950120	0	0	6271230	8059440	7007070	0	0	8147280	7674800	9715670	0	0	13314200	12413200	12320400	0	0	12430300	10270600	11902300	16386700	0	13180200	14006200	12252400	0	0	11935800	9989680	11672900	0	0	12407300	9287760	15102200	0	0	14338200	13281300	12567000	13534500	13106700	13486400	0	0	0	0	11447100	11995700	10695700	0	0	14628900	12769600	14513300	0	0	17297400	20757700	17755700	0	0	24145300	20428300	19615200	0	21783300	20352800	19756700	0	0	19980600	21021300	20471000	0	0	18496500	17647900	16831700	9049790	0	19600700	18306300	21325900	8859680	0	17811600	18081900	16015200	0	0	23739000	21876100	20771800	0	0	Host
Mouse_P54797_TNG2_MOUSE	119020	332875	193170	0	0	0	164929	264016	0	0	205660	193480	317580	0	0	209514	187755	355984	0	180508	218510	235979	333769	249233	226842	0	0	0	0	197980	258378	220144	0	0	0	0	0	315465	0	0	0	0	0	0	678240	818622	1334820	0	0	617696	929202	1232380	0	0	656660	941698	914648	0	0	741483	861038	1282710	0	0	414752	753414	1804530	0	0	839449	1020110	1911880	0	0	0	1117190	0	0	0	1177960	1223330	0	0	279720	514229	594860	0	0	304445	372864	428129	0	0	394396	192782	483370	0	0	0	457085	0	0	264351	454124	669751	0	0	283792	324086	838852	0	0	0	304678	306185	0	0	306394	359600	707576	0	0	456891	718007	958437	0	0	562476	605144	797166	0	0	391134	0	1078130	0	0	337591	556660	905296	0	0	0	714255	1089750	0	0	614418	0	0	0	1195650	1100670	0	0	0	0	0	0	781714	0	0	747405	0	1033790	0	0	309729	1202600	1216320	0	0	630258	1447620	0	0	1005110	1310460	1355130	0	0	976217	1267650	1638120	0	0	620469	1154540	1359990	0	0	493463	813909	1655140	0	0	0	0	800577	0	0	0	1043330	1440660	0	0	Host
Mouse_P54818_GALC_MOUSE	301400	220730	183139	625007	1001480	876500	217538	0	835465	311308	480790	147176	0	0	184197	204337	139587	0	1247760	298948	331201	164251	149684	179509	211616	1038330	575741	416821	0	648452	229460	0	277179	0	661878	122472	0	0	211852	1939830	87793.1	241884	1578030	610088	219003	97574.7	58058.5	0	0	326945	255471	0	76781.6	136355	494711	316985	0	1293890	0	466419	273830	0	1458420	0	732094	220434	98577.5	1996560	0	254865	159700	110825	0	629622	1287180	0	0	0	549669	0	0	0	0	363496	218019	63517.7	0	379551	442000	193658	82350.2	361403	967568	282532	76911.6	82028.3	377362	187581	487409	101018	2770510	230047	469169	146593	51486.8	0	294926	205992	195258	0	422627	397875	536223	176067	155996	0	0	194619	89849.9	0	0	0	635855	175713	0	0	0	278040	114368	0	948751	0	225285	293133	0	1858020	0	469825	106990	0	0	0	679582	0	76344.6	0	0	558746	562137	95658.3	0	60826.8	67478.3	0	0	0	0	221922	223571	40012.9	0	0	586899	153558	74745.8	0	0	598858	57903	0	1043660	0	378517	152366	442362	0	217213	151337	0	3424200	0	670015	236191	74479.6	2848920	0	411977	136890	49690.4	1716950	0	164906	124662	78950.1	1188720	0	367010	87467.7	86163.9	147621	0	545572	0	64581	1367840	0	Host
Mouse_P54822_PUR8_MOUSE	6656370	8168400	8703050	0	2663640	9898260	8234030	8256610	0	0	9091830	7916510	8661400	0	0	10293700	8544740	7335000	4700520	8084450	9567140	7940570	8460880	9673500	8500890	0	0	0	0	9472270	8649430	6680600	0	0	0	9761510	6448510	6385660	0	15272000	6943110	12356900	0	0	15935200	13020000	11263500	0	0	13267800	14275600	11121900	0	0	15006800	18196100	11732500	2612160	0	12804200	18549200	11934300	0	0	12347600	11030400	13486800	0	0	9689160	12333500	13279700	0	0	17412500	12672800	0	0	14456700	14302200	14422600	0	0	8248280	7636840	7611900	0	3821300	7123120	7347770	5810090	0	2348110	8924280	6124450	12104800	0	0	9321720	8018600	0	0	7821400	7653270	6491000	0	0	7872900	8638610	7896200	0	0	8685920	9424090	6454160	0	0	6287020	6910330	6617910	0	0	14601300	11751400	11032300	0	0	7761800	12305300	8163830	0	0	12063700	15525800	11163100	0	0	13212300	14018200	8177300	0	0	12475500	11680900	11081600	0	0	14328200	12655200	12445700	13930400	10083700	9554970	0	0	0	0	14865000	12601400	8571050	0	0	13686700	14397700	10429300	0	0	22426900	22239100	12151000	0	0	23630900	23739900	9213860	0	20535100	21828300	16264800	0	0	22411800	21934600	15189200	8238370	0	19119400	18988400	12627500	0	0	14234000	16149500	17233000	0	0	17304800	17620400	23648700	0	0	25415700	20031800	15085100	0	0	Host
Mouse_P54823_DDX6_MOUSE	5488660	4424800	2781600	1146870	0	7661830	6085480	6393290	1368400	0	6883770	6024780	5449440	0	0	8840250	4269860	4620500	5373650	7966820	7554620	4226670	4225120	3576800	3386790	1473270	1821000	0	0	8473220	4961020	4846790	0	1069190	0	7220670	4574120	4904960	0	9686240	5711130	4755740	1255110	0	10702600	6050030	7931550	0	0	9836220	6696180	8585180	3617340	3151630	8916920	7311600	8911710	0	4374970	10114900	8268990	8099320	3988240	0	10514100	9803890	9262210	3062760	0	8700310	5717310	9966860	0	3654040	14895200	8584120	0	0	10993100	5751860	10627300	0	0	5436730	2978770	3910190	0	2041270	4555220	2667680	3539230	1895640	2043420	4521000	3045190	4432150	1776940	0	6520860	3171640	0	0	4522170	2975480	3879200	0	0	4701480	3046170	4332490	1422260	0	4943940	2938400	4095280	0	0	3887300	2637310	3904370	0	0	10066300	7996890	8359300	0	0	8929660	7035230	6807730	7041120	0	8765860	8195140	7394710	0	0	10275400	7101940	7468690	0	0	11516300	6389710	9490240	0	0	10472900	10150200	6269940	6228870	7434720	8204670	0	0	0	0	10326400	11045600	6024150	3041270	0	8621320	6815240	8396050	0	0	22753800	13883200	13738100	0	0	25608500	13420800	10162200	0	21697200	12891600	14296400	3928790	0	22832800	13695600	14571000	0	0	17968100	12543600	13580000	2697720	0	13108100	14053800	19702900	2912600	0	22123900	16449000	17436800	5791780	0	25103900	13060100	13996400	0	0	Host
Mouse_P54843_MAF_MOUSE	0	0	0	0	0	0	0	0	0	0	0	0	0	0	0	0	0	0	0	0	0	0	0	0	0	0	0	0	0	0	0	0	0	0	0	0	0	0	0	0	0	0	0	0	0	0	0	0	0	0	0	0	0	0	0	0	0	0	0	0	0	0	0	0	0	0	0	0	0	0	0	0	0	0	0	0	0	0	0	0	0	0	0	0	0	0	0	0	0	0	0	0	0	0	0	0	0	0	0	0	0	0	0	0	0	0	0	0	0	0	0	0	0	0	0	0	0	0	0	0	0	0	0	0	0	0	0	0	0	0	0	0	0	0	0	0	0	0	0	0	0	0	0	0	0	0	0	0	0	0	0	0	0	0	0	0	0	0	0	0	0	0	0	0	0	0	0	0	0	0	0	0	0	0	0	0	0	0	0	0	0	0	0	942621	0	0	0	0	0	0	0	0	0	0	0	0	0	0	0	0	0	0	0	0	0	0	Host
Mouse_P54869_HMCS2_MOUSE	345127000	7776870	5579470	9554790	13314900	523147000	92557900	6266720	16577200	6888730	299828000	12159900	8219450	6758010	3256370	336368000	8792450	3249350	188637000	402759000	427706000	5712340	6770500	3479650	4084350	12103600	7005630	3284320	0	702526000	6192010	2896640	4482690	4639860	4237360	83332900	6107460	7820560	4992220	884718000	22092000	3977410	9469220	3789820	942695000	24513900	18410400	26991300	0	379267000	8487580	8828090	7209340	8102500	557350000	27002600	9400010	142754000	10450800	645317000	16879700	6972350	87044100	16625800	741387000	844146000	9632590	42576300	0	603759000	9979210	9273910	12359900	6857240	943693000	8527420	6559430	0	723208000	42374500	12031300	12940900	0	336473000	7336870	3386210	9497450	12328300	437605000	7134050	3013300	8590330	9172800	508122000	394219000	4720140	10821800	2231080	421637000	27153100	122351000	5170280	300210000	6965000	2336090	11486900	0	227672000	9049100	3613030	4292350	5661900	503698000	13805500	406056000	5894060	10949800	452769000	8712980	3746890	5775430	1401440	1198110000	14564800	7943380	14131500	14864700	789817000	39974800	12809400	138298000	9108000	622016000	79736200	6563170	37617400	11892500	1082030000	265742000	8314140	19526100	8053700	904034000	27003100	10095000	16625100	8182890	943621000	895300000	30797000	37503800	13516800	13234800	20688000	17441200	53730200	59607300	1433750000	245687000	10511000	15633500	9495190	1538510000	217684000	9826640	7914190	26192300	1733210000	12678900	5591440	49515300	0	1456390000	25202600	775117000	9712880	612066000	26232300	10221000	23983500	0	1879520000	28653800	10434900	199290000	7959820	1336320000	19778800	9130440	59002000	0	1219290000	202354000	7427980	320460000	0	1414950000	920162000	26391700	198552000	0	2078920000	319680000	9392950	7164830	0	Host
Mouse_P54923_ADPRH_MOUSE	4995210	4230050	2347100	0	0	4612220	3491690	3745340	0	0	5206820	3096950	2516120	0	0	4312220	3349030	3514350	2695600	5218380	5260860	4354230	4319720	1735460	1095590	0	0	0	0	6081630	3773430	3978470	0	0	0	4031550	3011580	3646400	0	5448840	3712550	2140100	0	0	6242780	4084580	4064320	0	0	5791140	4772820	4364700	0	0	5874730	5663700	4325670	0	0	5922060	6172600	4541630	0	0	6565940	5491000	3905370	0	0	7620880	5226510	4318700	0	0	6397080	4558590	0	0	5914650	6170140	3643490	0	0	5087350	4268980	4557320	0	0	3937290	3952880	2900830	0	2188750	4847640	3638310	2420710	0	0	4529070	3633600	0	0	5330080	5226190	4311660	0	0	4753150	4870590	3355140	0	0	3858760	5931320	4767760	0	0	4110840	4123900	3627480	0	0	7068540	6232520	5198280	0	0	8384870	6072920	7417610	0	0	7889510	6371220	5098980	0	0	6905360	4583460	4652070	0	0	7997920	6792530	7468150	0	0	6671120	6762940	6714240	6424840	6857010	6422440	0	0	0	0	8972280	6685960	4349790	0	0	7187870	5717250	5093130	0	0	5995870	6019430	6509380	0	0	8020910	9489450	0	0	8384510	8155500	6745790	0	0	7028450	6849520	6905370	0	0	7946530	7066890	6241850	0	0	6659660	6544100	6996830	0	0	8119170	9068640	4100480	0	0	9639190	7503030	7611280	0	0	Host
Mouse_P55041_GEM_MOUSE	0	0	0	0	0	0	0	0	0	0	0	0	0	0	0	0	0	0	0	0	0	0	0	283.13	0	0	0	0	0	0	0	0	0	0	0	0	0	0	0	0	0	0	0	0	0	0	221978	0	0	0	0	0	0	0	0	0	0	0	0	0	0	137440	0	0	0	0	121713	0	0	116690	0	251383	0	0	0	0	0	0	0	0	0	0	0	0	0	155185	0	0	0	0	0	0	0	0	0	149921	0	0	0	0	0	0	0	0	0	0	0	0	0	0	0	0	0	0	0	0	0	0	0	243602	0	0	0	0	0	0	0	0	0	145892	0	0	0	0	2016.62	0	0	0	0	133102	0	0	0	0	101989	0	0	0	0	0	0	147148	151063	0	0	0	0	0	0	0	0	0	0	0	0	0	0	0	0	87098.2	0	0	0	0	0	0	0	0	103422	0	0	0	0	99787.6	0	0	0	0	85421.1	0	0	0	0	0	0	0	0	0	68641.7	0	0	0	0	0	0	0	Host
Mouse_P55050_FABPI_MOUSE	30844400	3058960	202729000	0	33279400	73237700	32268100	321721000	0	32819600	85072000	3166970	368190000	15733700	7201740	76774000	2993380	606531000	30529400	97983700	78122200	3853400	3905170	373919000	389786000	0	0	18521000	17640600	57917700	1866190	391039000	0	0	14134900	14791100	1776190	102799000	24178400	94446300	10702600	297740000	0	22414400	126134000	6563920	500194000	26390400	10862000	52458100	5022900	387546000	13895600	5540400	67365900	19127900	218103000	23445000	0	101661000	4239530	401149000	0	19725100	69190300	42996100	325705000	5822450	0	86148800	3466000	256288000	12337900	0	57133900	850241000	0	0	77391900	4821800	147071000	25152200	0	21958900	3576240	65877000	8246240	10129200	53855300	6727790	605359000	0	12742600	73354000	44495400	201228000	8049840	7324720	39360700	18765300	11371500	8898180	23066600	4349620	310145000	0	0	26667200	2987430	233121000	5039320	8497410	31572600	4204840	18847600	9537740	0	43402800	2274020	279544000	0	0	91714200	4969070	270835000	26981800	0	84860600	13329300	76218800	0	0	112021000	27322000	237890000	0	0	131505000	62051300	219625000	8156930	0	104563000	2033050	246419000	7983330	0	117445000	92971900	6037260	6274600	72724900	86766400	19495000	20170000	0	0	79262600	55720300	204350000	14230200	0	147813000	58571400	109924000	18805300	0	250388000	9965020	1107500000	27902800	0	186308000	8161030	157772000	49790300	109017000	75168300	197641000	0	24174400	268861000	7983500	721669000	47180400	0	178239000	8879340	608972000	0	28181100	210908000	74313700	462591000	34516500	31911100	257762000	74557400	1302050000	67942800	29895400	364083000	136150000	163548000	0	0	Host
Mouse_P55065_PLTP_MOUSE	1220830	847533	1034270	0	0	1622880	734647	813468	0	0	1064210	314498	509232	0	0	1101460	754656	255319	0	1036780	1072010	767760	911600	709269	721392	0	0	0	0	2303260	983224	793381	0	0	0	942560	500362	403815	0	2226330	898024	996978	0	0	1446140	975425	475369	0	0	1370700	1035180	892602	0	0	1521690	1005360	811582	0	0	1168640	1145980	697556	0	0	2219530	1602410	860482	0	0	1902090	1258650	1018010	0	0	3380610	804444	0	0	1891220	1564920	965087	0	0	912944	518558	410261	0	0	936375	620171	319258	0	0	876519	540560	350169	0	0	837915	365928	0	0	1644920	696768	443681	0	0	649353	848541	488397	0	0	1659380	723327	999687	0	0	717869	673017	391095	0	0	1364300	638784	565454	0	0	1140960	491248	759759	0	0	816025	547033	434273	0	0	988558	554229	403167	0	0	1696230	723203	775514	0	0	1382020	1287540	652256	720592	732721	728561	0	0	0	0	1756580	846622	213674	0	0	1702220	875899	987325	0	0	2868560	1002230	961314	0	0	2498850	1755980	0	0	1408790	1912350	1881180	0	0	2832530	1517240	867891	0	0	2713480	1485280	881790	0	0	2385230	1424540	1613430	0	0	3398500	2290880	927061	0	0	3233220	1318380	1641730	0	0	Host
Mouse_P55086_PAR2_MOUSE	0	0	0	0	0	0	0	0	0	0	0	0	0	0	0	0	0	0	0	0	0	0	0	0	0	0	0	0	0	0	0	0	0	0	0	0	0	0	0	0	0	0	0	0	0	0	0	0	0	0	0	0	0	0	0	0	0	0	0	0	0	0	0	0	0	0	0	0	0	0	0	0	0	0	0	0	0	0	0	0	0	0	0	0	0	0	0	0	0	0	0	0	0	0	0	0	0	0	0	0	0	0	0	0	0	0	0	0	0	0	0	0	0	0	0	0	0	0	0	0	0	0	0	0	0	0	0	0	0	0	0	0	0	0	0	0	0	0	0	0	0	0	0	0	0	0	0	0	0	0	0	0	0	0	0	0	0	0	0	0	0	0	0	0	0	0	0	0	0	0	0	0	0	0	0	0	0	0	51296.6	0	0	0	0	0	0	0	0	0	0	0	0	0	0	0	0	0	0	78970.4	0	0	0	0	0	0	0	0	Host
Mouse_P55088_AQP4_MOUSE	0	215276	0	0	0	0	631804	0	0	0	0	641774	0	0	0	0	0	0	0	0	0	355800	313039	0	0	0	0	0	0	0	296399	0	0	0	0	102297	328609	0	0	0	443288	0	0	0	0	0	21622.6	0	0	0	93545.4	45594.8	0	0	0	306874	0	0	0	0	0	0	0	0	0	0	0	0	0	0	0	0	0	0	0	0	0	0	0	0	0	0	0	0	111820	0	0	0	0	145622	0	0	0	0	0	0	0	0	0	99019.1	0	0	0	0	0	0	0	0	38718.7	0	0	0	0	0	0	0	0	0	0	0	0	0	0	815298	0	0	0	0	611902	60749.1	0	0	0	2583260	0	0	0	0	1358280	0	0	0	0	0	55276.8	0	0	0	0	1505290	1025480	0	48012.1	0	0	0	0	0	954885	48579.6	0	0	0	1113410	0	0	0	0	0	0	0	0	0	0	1512330	0	0	0	0	0	0	0	0	0	0	0	0	189277	0	0	0	0	797514	0	0	0	0	0	0	0	0	0	676982	0	0	0	Host
Mouse_P55095_GLUC_MOUSE	1466120	795750	515404	0	0	1488410	2044830	405157	0	0	257155	1123270	239568	0	0	420880	535397	109322	0	0	303699	565184	467601	503875	236456	0	0	0	0	405056	511941	0	0	0	0	137152	724879	288407	0	0	1144670	0	0	0	368947	751627	484326	0	0	170573	1158420	426579	0	0	226909	1469320	0	0	0	385451	377092	264902	0	0	275728	568320	569901	0	0	753639	820345	599454	0	0	0	353927	0	0	0	0	336799	0	0	0	1523670	524227	0	0	470673	1454160	380788	0	0	825980	712104	583492	0	0	0	1352760	0	0	0	671730	485488	0	0	0	601236	0	0	0	0	663549	998261	0	0	747191	0	426392	0	0	743552	987077	642173	0	0	760453	1858140	711151	0	0	371864	3455350	877179	0	0	247140	2615130	338253	0	0	473650	601407	870688	0	0	796975	737781	791515	1150820	980832	993641	0	0	0	0	734084	1429180	487821	0	0	0	1746910	0	0	0	0	2343590	364668	0	0	557056	454164	0	0	394038	414350	577026	0	0	517022	738839	469243	0	0	461266	6022900	439554	0	0	680763	3420000	949235	0	0	0	0	697477	0	0	0	2439150	1078370	0	0	Host
Mouse_P55096_ABCD3_MOUSE	10049700	5525140	8047870	0	3389430	19734200	4975760	14606500	0	0	14322700	5782720	12229300	0	0	10081500	4961770	24977600	10816200	14011500	13813200	5335250	5411010	13434600	16108300	0	0	0	0	14910300	6044820	17380100	0	0	0	8146390	4141460	11974500	0	23540300	4653130	17570000	0	0	25008100	12040000	36924400	4213190	0	19215900	7647310	33843800	0	0	26682400	12070200	31166500	11577800	0	22017800	8849850	29614500	6386160	0	22353000	17837200	32963900	5034780	0	24080800	9191680	20935100	0	0	19003700	37291500	0	0	17241600	10923500	14515800	0	0	9567360	4693230	7291190	0	3168260	17299600	4740950	21698600	0	3526360	16980800	9983170	20726600	3271370	0	15089000	5206350	3640280	0	9156160	4233110	17665600	0	0	9152490	4654550	8582110	0	0	10285700	4845160	6705210	0	0	11848200	3817030	14229800	0	0	23264500	10470000	20592000	0	0	18301600	11064900	12802300	10581300	0	15814000	10959700	24807300	0	0	31681600	9870080	18248500	0	0	17647500	9660660	18659400	0	0	31398500	30400300	10654100	10260200	16461600	15668600	0	0	0	0	18844600	9750630	20340200	0	0	24843800	9670630	12963600	0	0	31980200	10522800	44871400	0	0	20994700	17039900	19726300	0	24932100	15472600	32023100	0	0	42612200	13266000	55314300	0	0	36644300	10966100	44230700	7954540	0	32208700	13648500	31324200	7705960	0	31691000	20031100	44090200	0	0	40656200	15582100	33278500	0	0	Host
Mouse_P55097_CATK_MOUSE	0	0	0	0	0	0	0	0	0	0	0	0	0	0	0	0	0	0	0	0	207336	220917	0	0	0	0	0	0	0	0	0	0	0	0	0	0	0	0	0	631823	0	0	0	0	0	0	0	0	0	0	0	0	0	0	0	0	0	0	0	0	0	0	0	0	0	0	0	0	0	0	0	1371.87	0	0	0	0	0	0	0	1921.79	0	0	0	0	69882.7	0	0	0	0	0	0	0	0	0	0	0	0	0	0	0	0	0	122554	0	0	0	0	0	0	0	0	0	0	0	0	0	0	0	0	0	0	442224	0	0	0	0	0	0	0	0	0	0	0	0	0	0	0	0	0	0	0	0	0	0	0	0	0	0	0	0	0	0	0	0	0	0	0	0	0	0	0	0	0	0	0	0	0	0	0	0	0	0	0	0	0	0	0	0	0	0	0	0	0	0	0	0	0	0	0	0	0	0	0	0	0	0	0	0	0	60221000	0	0	0	0	0	0	Host
Mouse_P55194_3BP1_MOUSE	574499	382800	744634	0	0	617097	393256	455387	0	0	732718	491977	528261	0	0	931677	375246	709556	0	644697	711567	306046	0	673451	349113	0	0	0	0	755525	371520	842858	0	0	0	774108	549344	622206	0	0	556145	532048	0	0	655907	436229	1290730	0	0	1325500	313272	729999	0	0	1114160	494189	543476	0	0	1244020	460829	774532	0	0	565496	442865	1151440	0	0	565439	503420	931055	0	0	0	458670	0	0	718234	444372	511953	0	0	538900	407598	919706	0	0	589862	274507	387387	0	0	698330	369950	1077350	0	0	0	598628	0	0	684692	411547	606631	0	0	1662940	401416	640656	0	0	509990	596529	626886	0	0	589642	443644	607501	0	0	1121140	933786	877584	0	0	1230880	772685	1542060	0	0	3269500	1180200	1297080	0	0	1180790	798509	1159430	0	0	1088030	815779	1140690	0	0	1015210	1277680	0	927653	1329990	1283830	0	0	0	0	939660	962270	1674350	0	0	1138720	742168	1120050	0	0	1062380	972719	1551650	0	0	873084	1084750	0	0	3202030	1651020	1621020	0	0	1247180	1365030	1746140	0	0	1156820	807438	1387840	0	0	1667470	1015160	1544140	0	0	1227400	1037160	1801700	0	0	1190590	0	1384730	0	0	Host
Mouse_P55200_KMT2A_MOUSE	0	0	0	0	0	0	0	0	0	0	0	0	0	0	0	0	0	0	0	0	0	0	0	0	0	0	0	0	0	0	0	0	0	0	0	0	0	0	0	0	0	0	0	0	0	0	0	0	0	0	0	0	0	0	0	0	0	0	0	0	0	1895.26	0	0	0	0	3731.42	0	0	0	0	4032.64	0	0	0	0	0	0	0	0	0	0	0	0	0	13097.1	0	0	0	0	0	0	0	0	0	0	0	0	0	0	0	0	0	0	12639.3	0	0	0	0	0	0	0	0	0	0	0	0	0	0	0	0	0	0	0	0	0	0	0	0	0	0	0	0	0	25765	0	0	0	0	46387.5	0	0	0	0	0	0	0	0	0	0	0	0	34879.3	0	0	0	0	0	0	34342.2	0	0	0	0	0	0	0	0	0	122074	0	0	0	0	0	0	0	0	96375.8	0	0	0	0	117467	0	0	0	0	135228	0	0	0	46966.7	87657.2	0	0	0	0	0	0	0	0	0	0	0	0	Host
Mouse_P55258_RAB8A_MOUSE	5704390	6761380	7149320	0	3478580	6427100	6535710	9022040	0	0	6753280	4671590	7802180	0	0	8089540	7467490	9397120	8381530	6557230	7796090	7037230	6896870	5576470	9381510	0	0	0	0	7371210	6392720	8526320	0	0	0	5271760	3957470	7027450	0	6444520	7295020	5520060	0	0	8272880	10107600	12837100	0	0	8389740	8377590	8913350	0	0	7919710	12748200	11327100	0	10523400	8724420	10347400	9400540	0	0	7342050	6838020	8211310	0	0	7549500	8395740	7636880	0	13849100	8425160	12316700	0	0	6975850	12061600	7449750	0	6009120	5203750	6627280	5636090	0	0	6108630	6983370	7601010	0	4155730	6718210	4847860	11864900	0	0	3398420	6943840	0	0	4819450	8104360	6773970	0	0	6382150	6899240	7257540	0	0	3898450	7327260	5701600	0	0	5800450	6244460	7293190	0	0	9151400	8807160	10908200	0	0	8267640	9887790	9603300	8772330	0	11669700	10843500	9010670	0	0	9990840	10125700	7831740	0	0	8723080	11078500	14140800	0	0	10943400	9926740	12120400	13056200	7958220	9159900	0	0	0	0	9128930	12816400	9441800	0	5826700	11991700	8874220	7813900	0	0	12183800	17623300	17280700	0	0	14027200	19511600	18612700	0	18260600	20971900	13411500	5391060	0	12933900	14256300	16803000	12621000	0	13283300	15956800	12932600	0	0	15586100	12808500	17555100	0	0	15854300	16457100	22607800	0	0	15242500	18221800	15036200	0	0	Host
Mouse_P55264_ADK_MOUSE	30792200	23857900	11447800	0	7452100	40018300	23409300	20676400	0	0	26672400	18658500	17102100	0	0	31167000	22931100	12110400	21359900	31032300	30234100	19825700	20842800	8453270	7841890	0	0	0	0	35042900	20975700	11620500	0	0	0	13249100	9539250	13730000	0	49079700	18495600	8500440	0	0	43237100	43687300	14748100	0	0	27010600	53036500	25258500	0	0	35079400	36447800	26299700	13814000	0	32054400	38672200	23859400	5674180	0	42202300	54964900	17909000	4776580	0	40958500	35320600	27195100	0	0	44791200	19912500	0	0	40963800	42093900	25862600	0	0	22307200	19417200	12655300	0	7252110	20041400	18566600	13056700	0	5993580	23655900	21323100	9024120	0	1013840	29114400	19636100	7710330	0	17835200	22578100	10976500	0	0	13229700	21659600	15326200	0	0	20274500	19601500	27695500	0	0	19123700	13989900	11025200	0	0	47039200	33438700	26481400	0	0	38791300	29670500	23750500	10994100	0	30675700	33760600	27956600	0	0	45447400	31935200	17190900	0	0	42101100	26602300	24278200	0	0	39348600	38735700	24476000	24648600	23667900	25112100	0	0	0	0	52636200	36242700	14456200	0	0	43965400	29989000	20266400	0	0	95081600	161799000	37668200	0	0	96891200	65263200	52677500	0	57274700	53956800	48340200	0	0	93070700	60771700	37304600	31481200	0	74085700	119213000	32979600	0	0	69214700	48063400	52643200	18720100	0	75750000	73275300	28184800	0	0	89150200	48240000	46065000	0	0	Host
Mouse_P55271_CDN2B_MOUSE	0	466482	521203	0	0	0	0	0	0	0	0	0	654930	0	0	0	864365	846164	0	0	0	0	0	1567260	1092120	0	0	0	0	0	0	779729	0	0	0	0	0	0	0	0	0	0	0	0	0	0	316949	0	0	0	0	272633	0	0	0	0	279902	0	0	0	0	241250	0	0	0	129767	274553	0	0	218521	0	199572	0	0	0	0	0	0	0	0	0	0	0	0	0	361.142	0	0	0	19026.4	0	0	0	0	0	23567.6	0	0	0	23980.6	0	0	0	0	25718.4	0	0	0	0	0	0	0	0	0	0	0	0	0	0	524.346	0	0	0	0	0	0	0	87131.9	103058	127964	0	0	0	0	97331.1	0	0	0	0	116524	0	0	0	0	122190	0	0	0	0	0	79508.5	80553.3	106883	0	0	0	0	0	0	119489	0	0	0	0	0	0	0	0	0	1913350	0	0	0	0	0	0	0	0	831772	0	0	0	0	1738030	0	0	0	0	1624250	0	0	0	0	1440700	0	0	0	0	2651920	0	0	0	0	1109710	0	0	Host
Mouse_P55284_CADH5_MOUSE	246743	154632	239394	0	0	149365	162472	277136	0	0	165523	138322	197776	0	0	199031	157047	92508.7	0	0	92498.9	0	0	144451	92945.8	0	0	0	0	121767	106215	113834	0	0	0	216315	149089	148085	0	222261	134701	242757	0	0	545744	339979	331491	0	0	403016	464743	455928	0	0	274218	374051	298849	0	0	333144	321535	521289	0	0	427753	521534	456155	0	0	358281	358475	479948	0	0	0	310166	0	0	359575	0	489342	0	0	128331	107448	174272	0	0	104815	99865.1	70802.9	0	0	144468	110699	129106	0	0	0	135506	0	0	153145	96285.9	89074.7	0	0	73292.4	0	126872	0	0	117786	0	114133	0	0	87803.7	111388	129650	0	0	508875	423065	523308	0	0	888696	402012	623232	0	0	603604	379396	388290	0	0	477373	448439	403988	0	0	643688	0	916234	0	0	0	387852	0	505810	874547	757104	0	0	0	0	580775	1000320	510104	0	0	366443	0	0	0	0	934655	639268	537172	0	0	784194	601979	0	0	546802	611949	765861	0	0	598189	785050	564095	0	0	586322	648005	675948	0	0	554023	591059	1062790	0	0	643060	590566	530727	0	0	0	0	720712	0	0	Host
Mouse_P55288_CAD11_MOUSE	201745	192359	206784	0	0	164190	212623	103130	0	0	215437	171418	110205	0	0	232231	190233	83752.2	0	109317	169710	207422	143527	203367	203247	0	0	0	0	245037	238967	145151	0	0	0	226195	176862	113498	0	0	274130	187877	0	0	224388	249692	144134	0	0	213157	140122	173098	0	0	216196	271233	201064	0	0	193874	276495	216275	0	0	265446	450750	155012	0	0	300949	205670	189653	0	0	443333	300942	0	0	305033	245019	222280	0	0	348468	177359	234992	0	0	164850	247184	169025	0	0	218201	255467	96988.2	0	0	269499	281487	0	0	362061	258826	175727	0	0	306266	472820	226781	0	0	275908	383040	286394	0	0	154548	285400	248134	0	0	491738	231668	263458	0	0	241525	383347	284547	0	0	413399	299790	221117	0	0	319315	355429	251547	0	0	698435	283549	243805	0	0	289389	367545	496092	528512	329353	327251	0	0	0	0	453795	394357	177142	0	0	455918	355249	417817	0	0	774854	559089	503740	0	0	1565020	855720	0	0	907448	819569	616128	0	0	643518	785910	463626	0	0	518359	600344	505144	0	0	609526	606422	467620	0	0	757792	806128	816444	0	0	1433540	814267	506126	0	0	Host
Mouse_P55292_DSC2_MOUSE	3588200	3839740	3142850	3619950	7176840	5113940	3329040	5435860	10414700	1766840	5846550	3387010	4968000	2835430	2837420	4541690	3428710	4619060	15818500	5783210	5893750	3712820	4142380	4625710	4649910	7371270	4735520	1550890	1442500	4653870	3315890	4442310	2259170	2429410	3017980	6966550	3519870	4470660	3530880	9457540	3409910	2204800	2783530	2025640	7096510	5299460	2344760	1805960	2850060	6706000	4310200	5982990	2401150	5748510	5981910	6512530	7077420	11405200	3470020	6605330	4932400	5198670	5106470	5268090	6506480	6608470	3017900	6508270	3670390	4974110	4358660	4342920	1559490	4753050	9522360	7800060	1667980	0	7379010	6976570	6564100	0	0	6130180	2644870	2644570	1720920	7762310	4406360	3156140	3991130	2191450	45632200	3193020	3274240	2413750	2889530	2941960	8491880	3440940	6850340	4157630	3090580	2650380	3566610	2347070	3182520	3797910	3948250	4097100	2017450	8113960	3657600	3237320	2775160	1360220	1686180	3772310	2699060	3530280	0	4148480	7283360	4750650	6826800	3132770	2955010	6177090	5029950	5161210	42116400	4968890	6761960	5034360	6265620	7028880	2706530	7695290	5378520	5101220	2660920	2684230	8036540	4721510	7188530	2105880	2858560	7130320	8179460	5506140	6210400	5817850	5583870	6778530	5928470	0	2298980	7189420	5979070	4043170	3567220	3062110	8319730	5397980	6759460	0	3347510	15002300	7704690	10093900	13121500	5326000	14342200	10115800	35370500	13528600	12948400	6996360	9629960	24150300	4777430	14684100	8555620	8996380	50330700	0	10645900	6265650	7703750	24795800	0	10115700	8138370	11118300	66098000	6718320	15245000	12022300	11792300	10204000	4464700	16493800	8832890	10293100	6844610	0	Host
Mouse_P55302_AMRP_MOUSE	1305860	968230	768159	0	0	656509	928680	867658	0	0	846855	880867	788984	0	0	644665	948520	1031060	0	713352	692056	915436	819199	1135780	842492	0	0	0	0	532491	647381	959675	0	0	0	708364	514441	894520	0	604899	522956	644454	0	0	2674680	1795600	2953260	0	0	2059660	2527120	2614060	0	0	2092090	1816470	2729220	0	0	1820890	2037160	3323900	0	0	1554590	1899630	2252720	0	0	2622230	1834740	2498460	0	0	1662800	1535800	0	0	1481740	1466800	1376970	0	0	1304160	1042010	1209820	0	0	1183660	1229260	1061540	0	0	1371060	1402470	1414610	0	0	875149	945854	0	0	1194700	791230	1418400	0	0	814162	809533	740332	0	0	476507	979642	1066470	0	0	1110170	931020	1243430	0	0	3177460	2693530	2685530	0	0	3302720	2210340	2739780	0	0	1850760	2177330	2536990	0	0	2569560	2107080	2670330	0	0	1540000	2419860	2271520	0	0	1886330	2559680	1884020	2008020	2820890	2624830	0	0	0	0	2379520	1500150	2168630	0	0	2187360	1697940	2642480	0	0	4185810	4989910	4837380	0	0	4269090	3759070	0	0	4755450	5197040	5361780	0	0	4714600	5230080	4336170	0	0	3750980	4586000	5705210	0	0	4689360	4111360	4269130	0	0	4975990	5108850	6547710	0	0	4697560	3603460	5096970	0	0	Host
Mouse_P55821_STMN2_MOUSE	1319230	2180910	2182300	0	0	161559	2074170	298830	0	0	1973370	3200390	1397560	0	0	0	2391080	3497640	0	0	286094	2763930	0	3165300	4301510	0	0	0	0	0	2427500	4395630	0	0	0	0	4516770	2450700	0	0	2725330	3290250	0	0	0	2910590	3877580	0	0	3811910	3226220	6985810	0	0	4181190	2853160	5701170	0	0	3554710	4172980	5181370	0	0	467445	190013	4101130	0	0	1338040	5452280	2889980	0	0	0	5823510	0	0	0	6340300	2166340	0	0	825558	1813410	3584870	0	0	563830	1742450	7751240	0	0	0	3202240	3328980	0	0	0	3548410	0	0	1145790	2640930	5260810	0	0	5652820	0	4877840	0	0	0	0	596676	0	0	2349950	3338700	2778460	0	0	1292250	6652330	7193130	0	0	3609930	5723400	3932180	0	0	5786800	4353910	5372200	0	0	2616670	5050060	6267080	0	0	0	5382380	2891310	0	0	8920340	10484400	7327860	7867090	4398810	4006200	0	0	0	0	0	7291470	3526420	0	0	0	0	19968700	0	0	0	2924170	8063260	0	0	0	0	0	0	9391500	7415530	4714180	0	0	1406980	5848980	7795620	0	0	6670590	6644220	7275250	0	0	7874730	8531550	4372910	0	0	4668730	4727330	12392000	0	0	1360330	14068800	14481100	0	0	Host
Mouse_P55850_DSC3_MOUSE	0	0	0	0	0	0	0	0	0	0	0	0	0	0	0	0	0	0	0	0	0	0	0	0	0	0	0	0	0	0	0	0	0	0	0	0	0	0	0	0	0	0	0	0	0	0	0	0	0	0	0	0	0	0	0	0	0	0	0	0	0	0	0	0	0	0	0	0	0	0	0	0	0	0	0	0	0	0	0	0	0	0	0	0	0	0	0	0	0	0	0	0	2008790	0	0	0	0	0	0	0	0	0	0	0	0	0	0	0	0	0	0	0	0	0	0	0	0	0	0	0	0	0	0	0	0	0	0	0	0	0	0	0	0	0	0	0	0	0	0	0	0	0	0	0	0	0	0	0	0	0	0	0	0	0	0	0	0	0	0	0	0	0	0	0	0	0	0	0	0	0	0	0	0	0	0	0	0	0	0	0	0	0	0	0	0	0	0	0	0	0	0	0	0	0	0	0	0	0	0	0	0	0	0	0	0	0	Host
Mouse_P56135_ATPK_MOUSE	55222500	62469300	42261500	0	14833100	56300500	48173700	46293300	3294010	0	28625000	35030500	43253700	0	9585870	57433500	55960600	64114400	43361200	65663900	67089100	83584400	88086100	13671200	9778740	3279350	0	2606730	0	76678400	57570200	73667900	0	0	5109740	55392600	33131400	45345100	4074380	161300000	58748500	44495000	0	0	91404200	122521000	91955300	10630600	0	51228800	112326000	42124400	0	0	53365600	142208000	74051200	45880000	3011250	71279600	118475000	67688600	15830800	0	90024400	119878000	153214000	7556900	0	136034000	147861000	78408100	5734540	3779830	49130200	101501000	7675400	3961450	77791800	188929000	114999000	13045400	6654450	36240500	46013100	35307600	10466300	21911100	46575800	57716200	36822900	5828000	35885500	96780600	68122000	117875000	6166790	1082430	28967900	70013200	24687600	7981040	35362900	112197000	56552700	12872300	4216650	44636000	108021000	95934000	11053000	4172020	86847600	91421600	96881100	0	4016420	111256000	110303000	85442800	10885800	0	93223600	76899200	52676100	15990600	1098030	45883900	113093000	77452500	17075200	4366160	95310400	119303000	73666300	6676530	4902700	105090000	96819500	48277200	13159200	2551050	107285000	121708000	73052800	10905800	2767520	108921000	93644100	131315000	149611000	80621600	71328700	0	0	5372310	7110370	178705000	119508000	80527800	7393200	6837510	174560000	119399000	53878600	8295840	5598390	154566000	237291000	95655000	26880000	0	121795000	237821000	51680400	34206200	96832400	156448000	117199000	15638200	106551000	145601000	148205000	108646000	21026800	138853000	146327000	228100000	76935500	9267300	71037800	204902000	148800000	100370000	83144300	48779600	146133000	229810000	36616900	0	48682300	238567000	304257000	102445000	0	41167800	Host
Mouse_P56183_RRP1_MOUSE	299857	215813	279971	0	0	297500	211933	319665	0	0	324189	553054	371739	0	0	0	343710	430368	0	258924	0	299044	258181	355117	295339	0	0	0	0	0	430904	546222	0	0	0	1013090	899180	399112	0	382557	367842	448912	0	0	0	751047	831792	0	0	873622	872942	868753	0	0	714212	0	936415	0	0	0	0	966281	0	0	607183	679335	1290700	0	0	432705	1004080	962220	0	0	0	1022890	0	0	618963	0	736149	0	0	0	154018	302526	0	0	135103	102378	147509	0	0	0	0	306549	0	0	0	0	0	0	0	153448	234818	0	0	183632	0	131643	0	0	187502	234225	206730	0	0	0	188372	245356	0	0	0	653705	0	0	0	793788	1197170	791023	0	0	1339570	1024700	1446650	0	0	0	1009140	2061640	0	0	0	957499	1310980	0	0	0	963573	0	0	1064710	1018300	0	0	0	0	0	1062460	1241180	0	0	0	0	2082060	0	0	0	0	1277130	0	0	0	0	0	0	830423	0	876409	0	0	0	561573	1009490	0	0	558462	940567	789993	0	0	644846	637235	824266	0	0	0	750918	572982	0	0	0	850690	737121	0	0	Host
Mouse_P56213_ALR_MOUSE	1014640	1863690	1188300	0	0	912841	1061560	684965	0	0	449382	620343	837359	0	0	679510	1045440	796658	0	877431	824589	1027930	1187190	876400	902405	0	0	0	0	910368	1235400	773043	0	0	0	591492	650748	619130	0	1397650	1303640	759899	0	0	1209180	4122680	1442870	0	0	1086500	4331440	1470660	0	0	1097330	2989300	1397760	0	0	944078	2332590	1336850	0	0	1320940	2408200	1564470	0	0	1720510	3752300	1722410	0	0	652502	1286610	0	0	751301	3347210	1281990	0	0	417038	1712340	478011	0	0	481277	1414380	504711	0	0	754660	1128990	1022410	0	0	548559	847275	0	0	209639	1845840	799932	0	0	408931	1526540	615554	0	0	479720	1443070	966353	0	0	796984	1052360	560742	0	0	1870590	3448770	1511890	0	0	1499300	3434980	1433800	0	0	1445580	2718200	1840150	0	0	1811460	2699930	1701290	0	0	1264260	2872350	1625160	0	0	1776250	1607760	2744480	3144970	1556950	1510170	0	0	0	0	2295890	2192480	1924080	0	0	1966690	2078270	1427450	0	0	2873840	9081530	2894440	0	0	2734410	6627230	0	0	1483910	4590430	2555460	0	0	2512870	6188890	2159000	0	0	2354830	9131830	2213210	0	0	3777110	4894200	2504240	0	0	2336010	3149750	2642360	0	0	2237770	3482690	2245610	0	0	Host
Mouse_P56371_RAB4A_MOUSE	0	0	0	0	0	0	0	0	0	0	0	0	0	0	0	0	0	0	0	0	0	0	0	0	0	0	0	0	0	0	0	0	0	0	0	0	0	0	0	0	0	0	0	0	2799190	1996940	4057720	0	0	2136980	2474230	2987140	0	0	3188390	2128500	3163100	0	0	2253180	2098910	2895690	0	0	2864900	2414000	2860290	0	0	3345500	1847190	2464640	2304100	0	2779600	3045540	0	0	2197650	2637110	2442340	0	0	2031750	2322540	2009230	0	0	2744430	2387540	3977090	0	0	3381920	2236730	4796710	0	0	2288190	2246860	0	0	3446460	2208150	3625170	0	0	2012540	2253860	2642620	0	0	2028310	1716250	2344740	0	0	2875020	1647480	2722870	0	0	7799500	4546390	7671710	0	0	6534000	4878260	5128650	0	0	5425700	5642390	6899730	0	0	7490480	6272860	5693390	0	0	8492970	4023310	6856870	0	0	8574660	9142430	5502080	5241680	5939680	5367870	0	0	0	0	8183780	4931690	5503950	0	0	9650300	5340070	5278780	0	0	8371720	6265250	10439200	0	0	9941750	9278680	0	0	6795710	8450530	8743200	0	0	9877080	5097040	8509860	0	0	11035900	7354680	9464470	0	0	7230120	7133830	10916600	0	0	12211400	9851930	12100400	0	0	11800500	6187420	11367100	0	0	Host
Mouse_P56375_ACYP2_MOUSE	1294690	934951	1085420	0	0	899594	892494	568029	0	0	897290	794865	501042	0	0	770513	392330	240497	0	655143	1006840	625344	1347540	705658	1139900	0	0	0	0	1597950	379195	416035	0	0	0	506264	388651	265481	0	1601400	763781	1795230	0	0	2006170	558981	409449	0	0	787217	573289	879646	0	0	655652	567092	1012500	0	0	1169680	1615770	728971	0	0	1901010	1747930	523898	0	0	1482360	864383	1008500	0	0	3114920	1030590	0	0	1363960	1392780	1180940	0	0	472353	1084710	661849	0	0	616989	548603	444891	0	0	1307550	1115100	654299	0	0	719521	455996	0	0	332321	857201	355451	0	0	768385	266612	848096	0	0	1929510	322190	1855310	0	0	1562550	1366190	622189	0	0	1365490	1181080	1194780	0	0	1738550	1427480	1178960	0	0	777581	1427300	926100	0	0	1615040	1241370	790233	0	0	870857	644271	939286	0	0	887482	1025770	571429	448048	1173550	1351140	0	0	0	0	3309570	1455710	319139	0	0	1223440	2090090	1487350	0	0	3330590	1616350	905619	0	0	5108260	1757440	0	0	2197280	911278	1221660	0	0	4918270	3340610	1325110	0	0	2949780	2030020	871897	0	0	1496540	2572760	1766300	0	0	3810900	4112200	1366250	0	0	3091410	2558430	1615830	0	0	Host
Mouse_P56379_ATP68_MOUSE	33392400	31046500	17080100	2644790	47633800	44918000	23699700	27934100	3407980	0	20071100	21297400	26699200	0	5715630	29730200	42796600	32944100	163018000	31056600	41471900	30989100	44909700	5547040	7222070	7007570	0	0	0	47459400	37907400	21659600	0	0	0	24003900	21804800	23576100	9181350	91307900	26490400	17623900	0	0	40597600	44320700	36738200	9954090	0	37457800	56234000	31814900	0	0	41637300	72332600	45652800	95923600	17376100	33263200	57290600	37316400	24863000	10022700	69224400	47320800	32340800	49306000	0	43372900	41189900	32676300	0	0	57146600	53199200	0	0	48142600	59475800	46610500	0	0	33403400	25210400	20784400	13042400	50492800	28433300	35701700	25218400	6428900	35361800	38478600	17573300	42680900	5453530	0	60546700	27182900	32191000	0	35249500	41857800	23181500	8915700	7404310	26566400	45420800	33581000	12150400	0	43000600	49128000	39456900	0	3058710	41963200	27212700	35088000	5194680	0	48292000	45134100	40284900	5083070	0	33515800	42329400	26545300	41837300	0	40109400	65342800	34553000	0	0	36180200	52501700	22286400	0	0	65824000	48743700	29442400	7904590	0	53858800	55481500	63424800	80664200	36006400	36975600	0	0	0	0	90584700	83369300	30222300	8242710	0	73354700	57207300	38550300	0	0	93276500	85690400	35030400	44287000	0	111091000	121255000	139637000	28928300	75927900	101705000	46161000	32674800	0	71283800	98908400	50005900	70130300	26008500	70886200	65319200	32145100	38578000	15608800	72170200	58681600	41746000	66072200	0	54557900	41662300	23831500	0	0	153617000	103765000	50886600	0	0	Host
Mouse_P56380_AP4A_MOUSE	1579270	2560490	1539110	0	0	1153120	2190560	2102400	0	0	1280780	1506920	1664850	0	0	1826320	2588960	1897310	0	1416520	1366930	2338050	2510730	2585160	1849240	0	0	0	0	1567460	2630570	1904820	0	0	0	1265720	945490	1842040	0	1545170	2203690	1084720	0	0	1880040	2145560	2154400	0	0	1380820	3052840	2240230	0	0	1410550	3251080	2214050	0	0	1661350	2746460	2284600	0	0	1693840	2065960	1533530	0	0	1659130	2614110	2171680	0	0	1246550	1775100	0	0	1420750	5599920	1174980	0	0	1084340	2218160	1257180	0	0	1237650	2315790	1808650	0	0	1554050	1637150	2190720	0	0	755808	1885370	0	0	708709	2229610	1765710	0	0	742090	1953260	1489540	0	0	1114760	1941370	1486010	0	0	1708430	1746640	1882980	0	0	2287720	4032200	2349820	0	0	1719810	3120250	2533790	0	0	2082790	2446660	2886970	0	0	2108880	2543670	2423760	0	0	1847450	3542620	3175910	0	0	1994870	2057270	2211610	1996510	2588660	2681710	0	0	0	0	2023120	2892900	2474800	0	0	2170510	2544670	1474550	0	0	3961780	8591630	6036190	0	0	4561700	8304630	0	0	4129750	7490640	5140700	0	0	4491950	7088930	6052040	0	0	4316470	7999370	5010120	0	0	3334590	5526370	5800470	0	0	4196480	4660780	7182380	0	0	4807680	5988730	5310970	0	0	Host
Mouse_P56382_ATP5E_MOUSE	29303700	42589300	45107300	14486800	13721200	48060800	30215600	41005600	23188100	0	33198300	26675900	38371500	22898100	4265390	41033400	43486300	42120600	103674000	38333500	42385700	39442400	47697000	41443600	38362900	19257100	15386500	0	0	52027700	29638100	26399100	14411800	14887500	6210940	20336500	16714200	27254900	27108000	81404700	32256700	33996200	19750300	0	63125200	67429200	36310400	22014700	0	30528800	47144600	37284700	36914000	0	35385100	63557100	42028200	71392700	0	46126200	77013600	34316400	40347600	0	50617800	48572100	35674900	74767500	0	45130200	49511000	48172100	26562600	0	98489400	58528900	20728200	0	54914700	98716400	67431400	0	0	17374900	39316800	23459600	16155200	38711600	27906900	29918200	25762800	18521700	18061500	37933200	31397600	46733600	19634300	4878020	33337700	41047000	11578600	4813530	14208600	48866900	20230400	21569900	0	18703500	42353000	36466000	32161700	0	53676300	32573500	33487800	0	2103980	34878100	42061900	28453500	0	0	67643000	58452100	50568300	23343900	4967080	50359600	56160200	39836000	110638000	0	60219700	63517900	42738300	47594300	13761200	68404900	56621500	37403000	21375500	9411580	74950200	50642700	49084000	13481200	0	52888200	53895100	50056900	52860400	39687700	37976100	43574100	34969600	19027400	0	95665400	74146000	30230500	21193300	0	74502700	67167300	39990600	12551000	0	103462000	128916000	52302800	63705100	0	136930000	130377000	271617000	30031000	82631200	101190000	58537100	164765000	0	165454000	135534000	54631700	213693000	0	79574700	93741500	49249800	145281000	0	96354100	61311900	72638700	144275000	0	98259900	99797100	87523800	105286000	0	151761000	119821000	68317400	89399900	0	Host
Mouse_P56383_AT5G2_MOUSE	4706850	15115500	30756600	0	78221200	16774600	17039500	11311900	0	239081000	10365800	13777100	11027500	0	138091000	8096630	22556700	14397600	0	23788700	20998200	0	25802200	23303200	32421900	0	0	98483100	0	23147700	19693900	12005200	0	0	363915000	0	6538660	11383200	0	31637100	0	21346100	0	0	0	0	0	0	0	0	0	0	0	0	0	0	0	0	0	0	0	0	0	0	0	0	0	0	0	0	0	0	0	0	0	0	0	0	0	0	0	0	0	0	0	0	0	164088000	10662600	7000400	6209440	0	0	0	0	8710720	0	129031000	0	4394770	238297000	76155700	0	0	0	0	135459000	12451400	30954400	13548200	0	0	9906180	15190900	9677090	0	156515000	7750740	9308990	8233070	0	214716000	0	0	0	0	0	0	0	0	0	0	0	0	0	0	0	0	0	0	0	0	0	0	0	0	0	0	0	0	0	0	0	0	0	0	0	0	0	0	0	0	0	0	0	0	0	0	0	0	0	0	0	0	0	0	0	0	0	0	0	0	0	0	0	0	0	0	0	0	0	0	0	0	0	0	0	0	0	0	0	0	0	0	0	0	Host
Mouse_P56383_AT5G2_MOUSE;Mouse_P56384_AT5G3_MOUSE;Mouse_Q9CR84_AT5G1_MOUSE	0	0	0	0	0	0	0	0	0	0	0	0	0	0	0	0	0	0	0	0	0	0	0	0	0	0	0	0	0	0	0	0	0	0	0	0	0	0	0	0	0	0	0	0	12212300	12768800	5705750	0	143064000	10278500	27297100	13503900	0	0	0	40010600	11119700	0	0	8918170	14905600	7693820	0	0	12115400	0	11503500	0	164756000	19735400	19349700	9789760	0	0	64561800	17441200	0	358131000	0	0	20884800	0	0	0	0	0	0	0	0	0	0	0	0	0	0	0	0	0	0	0	0	0	0	0	0	0	0	0	0	0	0	0	0	0	0	0	0	0	0	0	0	0	9648580	12000400	17498200	0	90393800	9463280	8998880	27140600	0	141325000	0	7037220	15636100	0	0	8776800	7584830	12235000	0	0	34567500	0	20303900	0	130606000	21075000	21423800	53517000	39510600	16527000	15763800	0	0	0	189638000	17366300	15800700	16218700	127480000	0	23575900	22962600	20616000	0	137178000	0	0	0	0	0	0	0	0	0	0	0	0	0	0	0	0	0	0	0	0	0	0	0	0	0	0	0	0	0	0	0	0	0	0	0	0	0	0	0	Host
Mouse_P56384_AT5G3_MOUSE;Mouse_Q9CR84_AT5G1_MOUSE	0	0	0	0	0	0	0	0	0	0	0	0	0	0	0	0	0	0	0	0	0	0	0	357.017	0	0	0	0	0	0	0	0	0	0	0	0	0	0	0	0	0	0	0	0	0	0	0	0	0	0	0	0	0	0	0	0	0	0	0	0	0	0	0	0	0	0	0	0	0	0	0	0	0	0	0	0	0	0	0	0	0	0	0	0	0	0	0	0	0	0	0	0	0	0	0	0	0	0	0	0	0	0	0	0	0	0	0	0	0	0	0	0	0	0	0	0	0	0	0	0	0	0	0	0	0	0	0	0	0	0	0	0	0	0	0	0	0	0	0	0	0	0	0	0	0	0	0	0	0	0	0	0	0	0	0	0	0	0	0	0	0	0	0	0	0	0	0	0	46350000	13319700	0	0	0	0	0	557569000	27402300	45022200	23673500	0	0	17560800	25087500	17629200	0	0	32392100	29438100	18128000	2695720000	844103000	25477800	26622500	36827100	0	0	37199200	35616500	66780100	0	0	0	0	12102300	0	1363840000	Host
Mouse_P56387_DYLT3_MOUSE	1259400	2415680	109882	0	0	1808880	2298510	1083810	0	0	792561	1570510	869086	0	1885780	1901770	2578890	603119	4278770	1995640	2050440	3133470	2935260	0	0	0	0	0	0	2083120	2384820	887924	0	0	0	724417	1175020	903952	0	2785700	2571810	418341	0	0	3697320	3561330	1253750	0	0	1521660	3278300	1558390	0	0	1745020	3626480	1395060	4080530	0	2813730	7221710	1747530	0	0	2145450	1996660	827393	0	0	1757490	3238140	2063660	0	0	8322020	1495720	0	0	3527910	8156950	2290670	0	0	1130520	2560490	1111180	0	0	853653	2533280	1129490	0	1585340	1810730	1535750	988639	0	0	3327550	2701620	0	0	1442560	3256420	727695	0	0	1071590	3821760	1496960	1492740	0	2385440	2568390	2805690	0	0	1561300	3969460	1251650	0	0	3466990	4672440	1421100	0	0	2902360	3679280	1117630	0	0	2644260	3739090	1803860	0	0	2935920	3637090	1287200	0	0	4502550	5424650	2119820	0	0	2353850	2463060	5058870	4740470	1459080	1396700	0	0	0	0	4702110	8184580	1206630	0	0	5826250	6986500	2479070	0	0	5473130	8750700	1730800	0	0	6105120	10821400	6455640	0	3616300	7123210	2961170	0	0	5385780	9289930	1659700	0	0	5466320	7011850	2447500	6218430	0	2542730	4387440	3328090	5863570	0	6458530	6099790	0	0	0	7868920	8099380	2800410	0	0	Host
Mouse_P56388_CART_MOUSE	4551.14	4718.81	1089.71	0	0	0	4538.46	0	0	0	0	0	0	0	0	0	0	3638.81	0	0	0	0	0	4787.28	4947.38	0	0	0	0	0	0	0	0	0	0	0	0	4093.74	0	0	0	0	0	0	7435.54	3738.62	3639.32	0	0	0	0	5966.12	0	0	0	0	0	0	0	0	0	6723.2	0	0	0	7686.4	2963.48	0	0	9902.41	10673.8	10446.5	0	0	0	0	0	0	0	0	0	0	0	0	2102.26	2304.76	0	0	0	1412.36	0	0	0	0	10097.7	0	0	0	0	0	0	0	0	0	4949.22	0	0	0	0	5259.78	0	0	0	0	2817.87	0	0	2994.58	5851.64	2377.49	0	0	0	0	0	0	0	37182.7	0	31323.7	0	0	0	0	50513.4	0	0	0	102577	79389.7	0	0	0	0	0	0	0	0	0	0	0	67776.1	69909.2	0	0	0	0	0	0	51043.9	0	0	0	60091.5	0	0	0	0	0	159396	0	0	0	0	0	0	0	0	155523	0	0	0	224927	179574	0	0	0	208757	187410	0	0	0	264604	198484	0	0	0	237109	254375	0	0	0	323769	241622	0	0	Host
Mouse_P56389_CDD_MOUSE	5150970	3083610	37764800	27254800	22291100	18113400	2198030	13360500	31603700	17847000	13312500	1417770	16017200	9768780	24106000	10398900	3520810	40490700	38765100	14848800	13257800	1860670	2244650	53290500	51885900	10535500	8106810	12275100	10061900	16358700	2114830	29303100	6750730	11591200	5014550	2768000	1418470	9037070	9361060	45749900	2729370	58537600	15879500	5034380	12308000	5812280	106094000	10343200	16614900	6342730	4616090	18330900	11756900	31687300	8364920	4150060	13067400	44648500	29973100	9818090	6111000	23074200	22409000	60337400	19563600	10834600	45350000	25189800	23153700	13318000	5462960	34679900	17474000	25874600	12320400	40654800	3954930	3575040	10060000	6037790	25786700	6434990	9865260	4418970	3217460	6363350	9584350	54227200	7233760	1877180	23376500	12110400	40423800	12415400	3536910	71376400	10891700	14331900	7703820	2201810	28368600	4936890	4308110	3200760	16383200	12586700	5901590	5196420	3137890	25585400	5550030	17654000	8894540	2720130	4106180	4318070	10011200	4036410	2523550	19882800	4914580	12232000	25978600	5014830	28103200	26944200	104447000	23212300	4608300	17907700	28737400	93902200	18895700	8969180	13812900	26193400	101800000	28052100	6614510	26024100	7906990	79489800	33448300	5270850	34007600	9451410	141262000	23352500	23572800	6315250	5790370	15017000	13998500	16531200	9801490	75173100	79505400	23175500	7967500	50043000	24077300	91511200	42045800	7192900	8540130	6991570	118621000	29234200	6246380	48698300	95933400	40348500	18778100	9499110	148695000	39895800	9848450	7291970	15163000	65378000	7839020	29632800	7376150	42394900	13615900	26338800	24001700	6327480	30488200	105984000	31774600	31233600	4516000	38908600	294054000	53105800	27071800	9083290	145920000	74858000	72868700	37417600	4725360	13315500	14862600	0	Host
Mouse_P56390_CKS2_MOUSE	0	0	0	0	0	0	0	0	0	0	0	0	0	0	0	0	0	0	0	0	0	0	0	0	0	0	0	0	0	0	0	0	0	0	0	0	0	0	0	0	0	0	0	0	0	0	36870.3	0	0	0	0	49035.4	0	0	0	0	0	0	0	0	0	0	0	0	0	0	35292	0	0	0	0	142537	0	0	0	0	0	0	0	0	0	0	0	0	0	0	0	0	0	0	0	0	0	0	0	0	0	0	0	0	0	0	0	0	0	0	0	0	0	0	0	0	0	0	0	0	0	0	0	0	0	0	0	0	0	0	0	0	0	110988	0	0	0	0	99951.8	0	0	0	0	116023	0	0	0	0	0	0	0	0	0	0	0	0	0	0	0	0	0	0	0	100247	0	0	0	0	0	0	0	0	0	129940	0	0	0	0	0	0	0	0	114624	0	0	0	0	132323	0	0	0	0	140240	0	0	0	0	101081	0	0	0	0	65659.2	0	0	0	0	0	0	0	Host
Mouse_P56391_CX6B1_MOUSE	57531600	93442700	50389200	0	12281100	75519100	47351600	68035100	0	0	39549300	43190000	62690300	0	0	52622100	62055200	64564500	53253000	72414900	68274400	69538500	68705000	36742800	39391300	5248140	1919490	0	0	65978100	30322800	49421900	2642930	0	0	44112500	16315900	47924200	0	148599000	84374000	29648600	0	0	101365000	121386000	53056100	5262260	0	31284900	58313600	68039700	0	0	33691400	46357900	103461000	46536800	0	74062100	120024000	65552300	0	11567100	69448100	119863000	50803200	18425600	0	83681500	109047000	67353800	0	2905990	93090800	114014000	0	0	72334800	103600000	109186000	0	0	19838200	61365500	38192800	8523800	22091500	30908400	51331900	61965200	3244670	18372800	56898900	82442500	67553200	0	3079470	34329500	48224800	15351800	1793150	17356400	65058400	50421400	3148780	0	22354100	37035100	74905400	9206090	0	66021700	30905700	96198600	0	0	76208600	84321400	57883400	0	0	128541000	100363000	102161000	6389190	2770020	60269700	126209000	62963700	33887000	0	62600400	110357000	83415800	0	9682640	111573000	71017400	60190400	7536340	4758470	77632600	72192400	93466900	0	0	85595700	73606100	56649100	46866600	69649500	66968500	27212400	24060200	20641900	11465000	138761000	59596200	64536300	3051920	11149900	178146000	132435000	83563000	0	9769740	161101000	157563000	99122800	0	0	90370300	158264000	105443000	0	82382500	74867300	103608000	28600000	0	179217000	212717000	103869000	95846000	0	132883000	167798000	68746300	27498900	0	104111000	130520000	111235000	38880600	0	120712000	160085000	119642000	0	0	235800000	151053000	120033000	0	0	Host
Mouse_P56393_COX7B_MOUSE	1676350	1585880	873872	0	0	1611540	0	872748	0	0	1134200	472348	2235690	0	0	0	1016640	873035	944755	1204390	1711980	0	1417620	454231	1063370	0	0	0	0	1137260	0	653373	0	0	0	888323	0	1102270	0	2564890	1792780	0	0	0	300650	0	204068	0	0	0	0	504940	0	0	0	961017	291334	0	0	0	249398	546607	0	0	0	736722	175028	0	0	911736	238202	379591	0	0	0	269710	0	0	258576	0	354218	0	0	833973	2258570	877010	0	0	858209	744292	0	0	0	0	1066060	1573960	0	0	0	0	0	0	629129	649125	654917	0	0	606920	0	1491840	0	0	0	0	0	0	0	0	550793	1129950	0	0	1002040	587910	422856	0	0	295644	836712	532802	0	0	379646	383239	724796	0	0	534825	0	692788	0	0	335465	0	507222	0	0	285708	0	0	0	620378	507121	0	0	0	0	505856	0	161749	0	0	527198	597266	807989	0	0	0	289401	151148	0	0	0	73423.1	0	0	149505	135860	385773	0	0	53843	0	196830	0	0	0	286391	34337.9	0	0	0	76281	347001	0	0	0	53626.1	119449	0	0	76854.8	0	198902	0	0	Host
Mouse_P56394_COX17_MOUSE	74540.5	0	72142.5	0	0	0	0	0	0	0	0	0	0	0	0	0	0	99198.2	0	0	0	0	0	343732	233242	0	0	0	0	0	0	164799	0	0	0	0	0	0	0	0	0	0	0	0	0	0	3063.98	0	0	0	0	2444.63	0	0	0	0	0	0	0	0	0	0	0	0	0	0	3730.83	0	0	3214.68	3418.63	2432.79	0	0	0	0	0	0	0	0	0	0	0	0	0	0	0	0	0	0	0	0	0	13575.1	8977.38	3822	0	0	0	0	0	0	0	0	0	0	0	0	0	0	0	0	0	0	0	0	0	10015.8	0	8503.48	0	0	0	0	0	0	0	78962	21018.8	48422	0	0	0	0	24370.9	0	0	0	0	33643.9	0	0	0	21783	0	0	0	0	0	0	0	20196.7	0	0	0	0	0	43688.8	0	141470	0	0	0	0	0	0	0	0	0	379155	0	0	0	0	0	0	0	0	0	0	0	0	0	290273	0	0	0	571113	302728	0	0	0	0	442129	0	0	0	0	1947560	0	0	0	0	0	0	0	Host
Mouse_P56395_CYB5_MOUSE	21434300	21853900	42611500	22538300	24286600	21863800	20378300	37496600	19511900	7002180	24813800	16897200	39425100	0	6213760	15324800	18185200	58333900	46077100	22639900	21405000	24082500	29194800	72326100	69728000	6422370	6806980	5143390	5825120	26619200	24411500	40573900	5087460	5394650	0	19138100	11673700	27493400	10490500	27410200	15094700	25719600	12386700	0	36658900	28841200	40144700	6223290	0	29668700	40149700	56153500	10065400	4061770	36607500	42268300	55299900	84871400	7124550	29450500	38088400	71331100	29772800	11617600	24168800	37815800	45931600	13251000	0	26678300	31710500	58846800	10587800	5735200	66549900	72685300	0	0	41022800	43896300	64084400	0	0	26812800	18282600	25737800	5371540	7942970	30948500	25578100	56583700	7539980	8958920	22040700	27165700	45895200	4746710	4073490	30201000	14214500	31425100	0	31937000	24306500	48620700	4497440	0	22377000	33240000	50235800	5591950	5437360	31451600	25800200	27722200	0	4138230	24279100	19886700	42719200	0	5098450	46786000	30819900	66849800	9738580	4911480	34028800	28032100	36693500	18580300	17754600	34588900	32817800	49941100	0	0	45928800	30473300	44779900	0	7751930	43822800	23199100	66770300	0	6339740	63749300	61120200	40366700	43011300	39491100	41999600	0	0	14372900	13039400	55950300	26914600	63097400	5943580	0	62385400	34173700	48604400	0	8617040	69012000	77157300	87223600	41388900	0	58966200	56209500	119477000	0	50672500	65689300	65656400	19904900	0	74188600	57005000	79945300	193405000	0	56734500	63853900	69529400	143273000	0	52949700	41636900	89290900	74070700	17213100	69661800	65147800	137489000	0	0	77125600	50862100	67348700	0	0	Host
Mouse_P56399_UBP5_MOUSE;Mouse_Q3U4W8_Q3U4W8_MOUSE	10337000	13039500	12265000	0	0	10166800	12566400	10877400	0	0	13043800	11903400	11450100	0	0	9983300	12809800	11755800	6113360	11319800	10550100	14293600	16180100	13490700	12480000	0	0	0	0	12069200	16113300	13208100	0	0	0	14352100	11496700	10598600	0	9915680	11845600	13163900	0	0	28695000	30603200	21266500	0	0	33052900	31538200	32006700	0	0	34424300	42388100	33960200	9356340	0	32841100	37287600	30619200	0	0	16371100	18175400	22264100	0	0	25701000	30213600	23853200	0	0	34845600	40191800	0	0	29053200	49127400	36419900	0	0	13682700	14699700	12349300	0	3141050	11380000	13272600	13748100	0	0	10858600	12073500	10688700	0	0	8337080	13333200	8134750	0	13920500	15129200	13121800	989624	0	15313000	19001100	14237200	0	0	10027500	18451200	11761100	0	0	13077100	14815600	12658400	0	0	25111200	30686600	26542000	0	0	22676000	25028500	21181800	0	0	29407100	29664800	24397800	0	0	24997100	28172900	20515800	0	0	18918300	28052200	24224400	0	0	30775200	34575100	34023800	34509700	22037500	22317500	0	0	0	4016040	30448100	30896600	19303800	0	0	30981400	29626400	33860600	0	0	40267600	51977000	36307000	0	0	34524100	58377300	25255200	0	47830700	51574400	37623200	0	0	41287100	46929100	35410400	0	0	46052100	45314500	29977400	0	0	40637800	45688400	41438100	0	0	49852500	56334900	40337900	0	0	58287900	58856900	41952800	0	0	Host
Mouse_P56404_AQP8_MOUSE	1008600	2771920	0	0	29145600	14649000	0	0	156769000	155475000	8609710	0	0	0	112533000	3697740	0	0	203017000	10767800	5480570	7769670	6248870	0	0	150238000	150026000	257593000	270628000	0	4852650	0	61321600	60424300	183556000	491472	0	0	114157000	54368600	4647740	0	258214000	130589000	2471590	4506250	0	0	68527800	4122200	1899670	0	0	62137500	2884500	13106100	0	101719000	136697000	2710530	0	0	154698000	70791100	5148560	0	0	112276000	0	1591760	0	0	0	38419300	20543600	0	221474000	284478000	4876770	8723040	0	91657900	55624400	0	3658000	0	0	0	3480040	3806750	0	0	32971200	2556780	0	0	44103800	25801800	14548200	0	82154800	78345300	1819590	5555580	0	72183600	78803100	3112180	0	0	0	106503000	0	0	0	0	44784000	0	0	0	72650000	140529000	0	3105720	0	0	0	0	2989330	0	0	18749700	0	5262900	0	257009000	0	0	0	0	133148000	0	7644690	8284400	0	85848100	0	4504150	4275120	0	19967200	0	0	594248000	0	33655900	0	933028	2912530	0	0	0	4843760	3427940	0	60042000	0	7867730	0	0	0	0	0	11010300	719660000	0	3277680	4074620	0	404406000	0	0	0	0	15228800	0	5942110	4476900	0	752313000	0	4719940	0	0	130041000	0	0	0	0	269425000	0	10323700	0	0	1377240000	0	Host
Mouse_P56480_ATPB_MOUSE	522745000	611197000	425159000	104440000	352424000	531528000	458152000	413050000	157402000	379790000	513096000	401490000	549537000	390062000	474963000	548522000	610069000	511016000	1439170000	533726000	552692000	582934000	684858000	312687000	374537000	139908000	124915000	384865000	275010000	654377000	513493000	424267000	139388000	103351000	183807000	366250000	270505000	369073000	220145000	969467000	555612000	500534000	115731000	180144000	776670000	823607000	607222000	710254000	1148570000	505431000	745343000	511557000	195163000	150294000	646580000	962390000	645977000	964970000	322462000	656214000	1007800000	536431000	337633000	226639000	715191000	768587000	554028000	457908000	1909110000	640663000	678281000	581725000	798321000	208639000	1452220000	713138000	194585000	185640000	782588000	1250700000	762471000	651258000	186053000	452521000	517246000	284995000	359579000	627763000	435413000	479295000	429321000	203620000	554781000	541121000	443632000	700671000	219863000	95572400	709483000	466705000	317570000	152860000	409789000	574586000	303456000	164332000	99982300	356839000	665865000	461543000	326512000	89013500	592453000	668433000	534355000	507238000	98700000	491218000	510918000	394750000	378940000	81374400	828150000	670031000	670087000	332467000	268477000	629951000	681075000	495335000	872651000	369372000	675368000	997388000	564299000	340802000	248102000	783893000	784312000	429313000	355350000	281278000	668585000	667553000	605241000	417949000	519767000	810661000	811276000	984824000	1057320000	481136000	492836000	264107000	198820000	312515000	301301000	1121970000	961156000	483411000	374368000	278645000	1183910000	926336000	601898000	357951000	253752000	1571850000	1494400000	828954000	1114390000	946780000	1931560000	2040870000	2942750000	778700000	1142660000	1516150000	864280000	1607740000	947663000	1722230000	1633720000	813091000	1901770000	1187310000	1109350000	1318360000	656857000	688967000	858341000	1258670000	1090970000	968783000	1632680000	1127900000	1697510000	1664130000	1191560000	2556120000	539713000	2350070000	1519200000	903130000	449521000	430164000	Host
Mouse_P56485_ACKR3_MOUSE	0	0	0	0	0	0	0	0	0	0	0	0	0	0	0	0	0	0	0	0	0	0	0	0	0	0	0	0	0	0	0	0	0	0	0	0	0	0	0	0	0	0	0	0	0	0	0	0	0	0	0	0	0	0	0	0	0	0	0	0	0	0	0	0	0	0	125.615	0	0	551.959	454.139	197.977	0	0	0	0	0	0	0	0	0	0	0	0	0	0	0	0	0	0	0	0	0	0	0	0	0	0	0	0	0	0	0	0	0	0	0	0	574.613	0	0	0	0	0	0	0	0	0	0	0	0	0	0	0	0	0	0	0	0	232.46	0	0	0	0	205.256	0	0	0	0	113.958	0	0	0	0	0	0	0	0	0	0	0	0	0	0	0	0	0	0	0	249.193	0	0	0	0	0	0	0	0	0	357.635	0	0	1431.56	0	0	0	0	0	707.727	0	0	0	0	0	0	0	0	0	755.508	0	0	0	0	486.437	0	0	0	0	358.28	0	0	0	0	0	0	0	Host
Mouse_P56501_UCP3_MOUSE	0	0	1343.6	0	0	0	0	825.296	0	0	0	0	520.743	0	0	0	0	0	0	0	0	0	0	832.034	1367.29	0	0	0	0	0	0	0	0	0	0	0	0	0	0	0	0	0	0	0	0	0	0	0	0	549062	0	0	0	0	0	0	0	0	0	0	0	605600	0	0	0	0	0	0	0	111239	0	0	0	0	0	0	0	0	0	0	0	0	0	0	0	0	0	0	0	0	0	0	0	0	12735.3	0	0	0	0	0	0	0	0	0	0	0	0	0	0	0	0	0	0	0	0	0	0	0	0	15693.6	0	0	0	0	0	0	0	297690	0	432707	0	0	0	0	0	0	0	0	0	100170	0	0	0	0	0	0	0	0	0	0	0	177735	277453	0	0	0	0	0	0	0	0	0	0	0	0	0	0	0	0	0	0	0	0	0	0	0	0	0	24695.2	0	0	0	0	0	0	0	0	0	22949.1	0	0	0	0	10674.3	0	0	0	0	15307.3	0	0	0	0	0	0	0	Host
Mouse_P56528_CD38_MOUSE	11061000	11378900	8115460	0	12445400	10476900	7078190	11941400	4030440	3222800	12425800	9078300	9451940	0	0	10073100	8597220	4598570	40104600	9828870	10643100	11189500	14449900	6586230	9223870	3118390	0	3300990	3955810	9450590	13090100	8923940	0	0	0	10122000	7795790	11541300	0	13992200	10224900	9877840	0	3133490	17764500	30190800	13593300	6970740	7484740	17138000	23375800	25775600	0	0	15231700	39447800	34675100	60308400	10647400	14803500	29361800	21010900	14273900	18063100	19980900	33088700	21432400	15040200	12764800	18561700	24363200	22833700	0	7995570	34555500	36500200	0	0	24967400	48763200	56577700	0	0	7481920	10577100	5616220	3343230	20967100	5423430	8185900	6859670	2764990	19115700	6834660	5952270	6336210	0	2370010	8310940	6372980	9110230	2398120	4998490	10117500	5896820	3386300	2089890	7877640	15751100	9986960	2885480	3571870	5436360	12417100	11329200	0	0	6498690	8890730	7485970	0	0	14033200	27537200	24602300	7014520	3115390	18365200	25073900	21590400	19198600	0	16076000	26628800	22169800	0	0	18349800	17496300	14612400	4831850	0	20908400	25336300	28456600	5076400	5842810	20784200	21430600	44412500	39564800	22119800	26025600	0	0	14338500	17762500	22858400	29943900	11593700	5150910	0	25150100	25208500	31827500	0	11437900	18111800	15984000	12923000	0	0	26090500	26738500	77709900	10312000	25788400	22449400	21796900	4932270	5548590	18785100	27137800	13068900	59394000	5829470	15414900	15909600	11614800	12869200	10654000	17062700	14812100	21484000	27767900	28520700	24633500	28133400	14170700	0	6257950	24631900	13869300	24266700	0	0	Host
Mouse_P56542_DNS2A_MOUSE	368571	132371	0	939518	4532790	456437	186926	94549.2	1186110	2629570	326337	0	0	3099710	6290640	135400	0	0	3528120	0	125109	0	0	0	0	0	0	0	1556530	0	0	0	0	0	0	0	0	0	0	0	0	0	0	0	495793	0	285639	0	3171810	346967	133200	0	0	1706750	294703	0	0	0	2346510	138099	0	0	0	8393370	494078	0	352604	0	4422910	477113	252481	450497	0	3275160	0	0	0	0	139420	0	0	0	1510420	213175	195261	180247	0	9245180	0	148502	0	0	8989500	329071	178046	179979	0	2124080	768510	0	0	0	0	0	115836	0	0	0	0	0	0	2410630	0	0	0	0	1999230	180128	0	225316	0	4606670	0	115503	0	0	1070240	251817	222198	283012	0	830064	0	213526	172425	0	0	213611	0	197511	0	0	278558	0	221976	0	0	0	0	0	0	274605	212553	0	0	0	0	0	0	124611	818008	0	0	0	0	0	0	472769	0	155808	0	9424710	31614.4	0	2092010	11914900	170729	0	150060	7290480	0	427094	0	205185	0	0	163799	103012	161311	0	0	0	53536.6	208570	0	0	0	0	0	0	0	0	0	0	0	0	Host
Mouse_P56546_CTBP2_MOUSE	7980190	7068050	8447220	0	0	6638850	8157260	5778090	0	0	8340840	9103540	6006970	0	0	6427070	5524680	7022600	2131390	7318620	8056800	6488130	7877400	9106740	8292010	0	0	0	0	10999700	6654020	9423120	0	0	0	9734930	8240880	7417010	0	8696520	10031100	13478700	0	0	12551600	5916220	9831520	0	0	9944250	7201260	10187600	0	0	10632000	7921750	10685400	0	0	10934300	9693770	10177000	0	0	13195000	11816400	10330500	0	0	11515700	9392350	9688480	0	0	17423100	12030200	0	0	11343500	9360280	11999300	0	0	6845900	4515830	4987920	0	0	6453970	3786760	5780150	0	0	6368480	7010400	5343910	0	0	5360480	4327370	0	0	6966460	5116530	5689120	0	0	8084980	4981550	6254010	0	0	5227230	4536560	6640080	0	0	7328620	6398640	6346140	0	0	10629100	9328190	9759300	0	0	9626320	8937390	8777350	0	0	9367360	9901560	9020190	0	0	10652300	8893970	8874630	0	0	10876400	7934450	10260300	0	0	12714000	13262700	9857360	9005910	9089110	8548760	0	0	0	0	14334300	16671600	7907210	0	0	15190700	12143900	12097300	0	0	6729590	3696290	6663830	0	0	8899530	7192520	0	0	6918410	5814590	6401670	0	0	9614600	4657000	6426640	0	0	8862060	5849460	5766330	0	0	9121700	7677000	7059660	0	0	10029400	8398200	7721410	0	0	10914100	9213060	7392660	0	0	Host
Mouse_P56563_LMIP_MOUSE	0	0	0	0	0	0	0	0	0	0	0	0	0	0	0	0	0	0	0	0	0	0	0	0	0	0	0	0	0	0	0	0	0	0	0	0	0	0	0	0	0	0	0	0	0	0	0	0	0	0	0	0	0	0	0	0	0	0	0	0	0	0	0	0	0	0	0	0	0	0	0	0	0	0	0	0	0	0	0	0	0	0	0	0	0	0	0	0	0	0	0	0	0	0	0	0	0	0	0	0	0	0	0	0	0	2693150	0	0	0	0	0	0	0	0	0	0	0	0	0	0	0	0	0	0	0	0	0	0	0	0	0	0	0	0	0	0	0	0	0	0	0	0	0	0	0	0	0	0	0	0	0	0	0	0	0	0	0	0	0	0	0	0	0	0	0	0	0	0	0	0	0	0	0	0	0	0	0	0	0	0	0	0	0	0	0	0	0	0	0	0	0	0	0	0	0	0	0	0	0	0	0	0	0	0	0	0	Host
Mouse_P56564_EAA1_MOUSE	0	0	0	0	0	0	0	0	0	0	0	0	0	0	0	0	0	0	0	0	0	0	0	0	0	0	0	0	0	0	0	0	0	0	0	0	0	0	0	0	0	0	0	0	0	0	7274.56	0	0	0	0	0	0	0	0	0	14287.1	0	0	0	0	19268.5	0	0	0	0	0	0	0	0	6272.78	0	0	0	0	0	0	0	0	0	0	0	0	0	0	3259.81	0	0	0	9111.75	0	0	0	0	6357.63	16059.3	0	0	0	0	0	0	0	7625.89	0	0	0	0	0	0	0	0	0	0	0	0	0	0	0	0	0	0	0	0	0	0	0	44055.7	0	17450.8	0	0	0	0	10500.5	0	0	0	0	0	0	0	0	0	26165	0	0	0	0	0	0	22327.1	12316.1	0	0	0	0	0	0	0	0	0	0	0	0	0	0	0	97085	0	0	0	0	0	0	0	0	0	146408	0	0	0	0	0	0	0	0	149542	59264.5	0	0	0	0	0	0	0	0	129246	0	0	0	0	0	0	0	0	Host
Mouse_P56565_S10A1_MOUSE	1434010	2509690	769837	0	0	2012880	1318530	0	0	2219060	932966	1044370	0	0	0	1061410	1431900	0	0	746286	0	976934	0	0	0	0	0	0	0	876214	598162	0	0	0	0	0	463089	0	0	1156360	0	0	0	0	1281950	542184	256430	0	0	1755230	2147200	0	0	680669	919297	1156000	309176	865778	0	540202	1743550	400384	0	0	724428	537718	262141	0	0	639777	472936	177720	0	0	542699	0	0	0	0	0	0	0	0	2763190	4787980	444480	0	0	2464820	3948530	583835	0	971301	1016910	490666	753726	0	0	969074	715567	0	0	1194450	929171	0	0	0	0	1969720	0	0	0	1288070	1896900	1450010	0	0	547144	0	0	0	0	1322890	2473810	778817	0	0	676536	1585050	407618	0	0	798334	2136750	156582	0	0	811439	857745	0	0	0	906289	531214	0	0	0	0	640900	890485	0	421667	0	0	0	0	0	380697	0	365037	0	0	0	663250	0	0	0	1571250	1025860	0	0	0	1384930	1286770	6009980	0	1190500	1671110	190932	0	0	797077	2148150	166557	0	0	571908	551170	0	0	0	387595	1009630	363361	0	0	0	0	0	0	0	0	456026	0	0	0	Host
Mouse_P56567_CYTA_MOUSE	0	0	0	0	0	0	0	0	0	0	0	0	0	0	0	0	0	0	0	0	0	0	0	0	0	0	0	0	0	0	0	0	0	0	0	0	0	0	0	0	0	0	0	0	0	0	0	0	120837	0	0	0	0	179519	0	0	0	0	0	0	0	0	0	0	0	0	0	0	0	0	0	0	0	241512	0	0	0	0	0	0	0	0	0	0	0	0	0	12237700	0	0	0	0	20069000	0	0	0	0	2654680	0	0	0	8926550	0	0	0	0	6239780	0	0	0	0	4357540	0	0	0	0	0	0	0	0	0	0	0	0	0	0	0	0	0	0	0	0	0	0	0	0	0	0	0	0	0	0	0	0	0	0	0	0	0	0	0	0	0	0	0	0	0	0	0	0	0	0	0	0	0	0	0	0	0	0	0	0	0	0	0	0	0	0	0	0	0	0	0	0	0	0	0	0	0	0	0	0	0	0	0	0	0	0	0	0	0	0	0	0	0	0	Host
Mouse_P56581_TDG_MOUSE	413481	0	342156	0	0	310778	0	0	0	0	0	638778	0	0	0	0	370699	143523	0	0	588698	0	0	382742	0	0	0	0	0	0	0	436839	0	0	0	393032	278377	338518	0	0	0	0	0	0	0	0	1986460	0	0	2385410	0	2684660	0	0	0	0	906823	0	0	0	0	2604190	0	0	0	0	2130930	0	0	2479230	0	2219210	0	0	0	0	0	0	0	0	0	0	0	0	146670	322233	0	0	338372	306916	0	0	0	0	0	363470	0	0	0	0	0	0	333868	0	315902	0	0	0	0	0	0	0	0	0	0	0	0	0	0	0	0	0	1761400	673708	0	0	0	1694880	0	1631030	0	0	1778380	0	1952840	0	0	0	0	1934930	0	0	0	0	1363490	0	0	0	1120560	0	0	1393250	1535590	0	0	0	0	0	0	1732960	0	0	0	0	1128400	0	0	0	0	2955700	0	0	1491160	0	0	0	0	0	1857960	0	0	0	0	1952660	0	0	0	1901660	2409740	0	0	0	1374940	1763350	0	0	0	0	1213850	0	0	0	0	1616120	0	0	Host
Mouse_P56677_ST14_MOUSE	3414700	3101340	3911700	7630090	9027360	5123170	2756300	4561980	12655300	2567500	4237210	2241790	3665150	3244020	5002760	3398460	2212170	3456550	13701900	3578540	4396420	2441440	3470050	2946100	4534600	9075250	7572200	1590960	0	5088020	2732480	3381540	3660740	3936540	5273630	2310480	2304110	3434840	6128470	8766850	2692730	4253700	9132310	1810550	5328280	4964730	4865040	4373690	3221070	3860490	3947510	5000210	3049830	5206630	3810620	5645450	6501120	23448300	4215060	3870760	4006340	4920690	17492200	7668690	6931690	6578670	7159880	15238200	3336950	4365900	4284580	6730670	3097520	3522740	10407300	6660400	0	0	5512550	5148970	9171870	0	3162220	2404290	2377900	1615980	1904560	4719860	2711830	2369770	2410180	1464690	7624280	3149200	2003450	3494350	2616540	2005310	5515430	1905710	7172200	1736950	2203100	1912210	2651020	2580270	1848040	2265370	2599950	3528070	1652600	4449500	3031650	2615750	2690920	0	1590460	2190700	1840900	3061270	1273180	2638320	4438440	5254680	4885310	2794250	2283140	4511140	4934840	4831450	20609900	0	3000060	4078620	4957110	6168430	2193970	4477640	3433970	4366830	3093460	2012270	5472200	4007500	6905850	1897040	0	5462490	4530630	3941130	4342480	5204430	4819680	7488750	6271350	2658580	2978300	4374540	4489710	4206420	2734440	2533020	5709340	4713340	4431680	3353290	2638470	11674300	5652760	8975720	20953700	5278110	11899900	7713190	57834700	6020320	8839360	6205940	9132060	8786740	0	11070300	7554600	9203420	49184600	4377790	8521150	7672580	7649310	25869700	5604430	6571120	7472140	12753500	124805000	6225530	12405700	6769380	12399100	19761100	0	14128600	7303690	8741220	4114680	0	Host
Mouse_P56695_WFS1_MOUSE	0	0	0	0	0	0	0	0	0	0	0	0	0	0	0	0	0	0	0	0	0	0	0	0	0	0	0	0	0	0	0	0	0	0	0	0	0	0	0	0	0	0	0	0	966935	761322	1722480	0	0	687969	886770	1258870	0	0	709038	976703	1102660	0	0	573160	941078	1316320	0	0	926010	865121	1853190	0	0	1080420	879138	1949460	0	0	829290	1351270	0	0	676326	791034	874342	0	0	704136	703859	994288	0	0	794982	717680	1422110	0	0	985605	870100	2133320	0	0	0	736670	0	0	1108830	769402	1429800	0	0	790790	820787	1409610	0	0	832624	852963	1054710	0	0	873157	972832	1105710	0	0	1101260	1334230	1742040	0	0	1207190	1317130	1702010	0	0	689378	903103	1576800	0	0	1019910	1401560	1624250	0	0	1188610	1354790	1669510	0	0	1621150	1855960	1632170	1883640	1852180	1512520	0	0	0	0	1442340	1068590	1634460	0	0	1034290	1239450	3275090	0	0	2077750	3732770	3309970	0	0	2749140	2653690	0	0	1955080	3461490	3008990	0	0	2823960	2551700	3101820	0	0	2224650	3222480	3297750	0	0	2241570	3172010	3787770	0	0	2679860	2803620	4448220	0	0	2484320	3932890	3156200	0	0	Host
Mouse_P56695_WFS1_MOUSE;Mouse_Q3UN10_Q3UN10_MOUSE	665591	562053	990821	0	0	336088	762997	740253	0	0	427071	759236	776137	0	0	400894	571401	1276880	0	383048	434517	539118	624034	1394500	1072690	0	0	0	0	444564	568787	1183570	0	0	0	678898	616558	637474	0	798713	426890	1129490	0	0	0	0	0	0	0	0	0	0	0	0	0	0	0	0	0	0	0	0	0	0	0	0	0	0	0	0	0	0	0	0	0	0	0	0	0	0	0	0	0	0	0	0	0	0	0	0	0	0	0	0	0	0	0	0	0	0	0	0	0	0	0	0	0	0	0	0	0	0	0	0	0	0	0	0	0	0	0	0	0	0	0	0	0	0	0	0	0	0	0	0	0	0	0	0	0	0	0	0	0	0	0	0	0	0	0	0	0	0	0	0	0	0	0	0	0	0	0	0	0	0	0	0	0	0	0	0	0	0	0	0	0	0	0	0	0	0	0	0	0	0	0	0	0	0	0	0	0	0	0	0	0	0	0	0	0	0	0	0	0	0	0	0	Host
Mouse_P56812_PDCD5_MOUSE	2370200	4446080	2377440	0	0	524776	2610250	1125970	0	0	1015300	3739190	2129570	0	0	603387	3878490	2739790	0	659205	708756	3394060	3557460	1578140	969999	0	0	0	0	782471	3405810	2421500	0	0	0	2566860	3540460	1753670	0	0	2361470	1139970	0	0	2573310	7571280	5674850	0	0	3860710	6411010	7855370	0	0	5958180	7449800	6307060	0	0	5982100	8250440	7396270	0	0	1763780	1581460	4218910	0	0	3523390	6576450	3064550	0	0	0	3942500	0	0	1051020	6837290	1905220	0	0	440738	3729730	3645080	0	0	1063100	3608180	5086200	0	0	2257990	4386010	2622510	0	0	0	4239990	0	0	622295	3268050	4050650	0	0	1745020	3025650	2484610	0	0	0	2851170	1154340	0	0	2914810	3018160	2940680	0	0	4041740	7120990	8698260	0	0	3038890	8959520	3538880	0	0	6996950	7011320	6217560	0	0	4206070	8365470	5784040	0	0	1034590	6853310	2268760	0	0	5387700	6620280	5560830	5517660	3640810	3953170	0	0	0	0	2608000	3031310	4008690	0	0	4902400	4361040	8575170	0	0	1766260	8201540	7760280	0	0	1248460	11022100	0	0	8417400	11705800	4233090	0	0	4381770	11980600	6786590	0	0	6178170	7474250	6284350	0	0	9010660	7919400	5042640	0	0	3704980	5134510	6189900	0	0	3526000	9235700	8889100	0	0	Host
Mouse_P56873_ZNRD2_MOUSE	1027020	1190810	1584720	0	0	0	945017	348890	0	0	779296	1584690	698158	0	0	0	689249	1185190	0	746685	0	1098690	1051600	1182650	1042020	0	0	0	0	0	1259120	1369120	0	0	0	1102950	1554880	891240	0	973172	887598	1146240	0	0	512713	980774	1222560	0	0	625556	1034160	863314	0	0	481273	722205	783709	0	0	672589	726322	892081	0	0	0	467792	1344010	0	0	738666	1071950	689928	0	0	0	551623	0	0	0	672725	0	0	0	0	647020	527572	0	0	434149	592487	744094	0	0	628909	640851	717299	0	0	0	693971	0	0	0	496956	674399	0	0	437408	0	481771	0	0	0	511485	346509	0	0	564146	433407	752759	0	0	1193170	2778810	1825690	0	0	1768120	2283750	1826530	0	0	1689660	1559040	1832840	0	0	1096650	2051150	2486380	0	0	0	1734570	1253820	0	0	1311280	0	0	1319550	1646900	1347080	0	0	0	0	623432	0	2183580	0	0	1299720	1361060	1275510	0	0	0	1787320	1532460	0	0	0	1529310	0	0	1178130	1367620	1148720	0	0	642897	1646770	1444760	0	0	1036290	2199550	1471810	0	0	1233630	1635600	1062710	0	0	0	0	1753080	0	0	0	1513960	1258100	0	0	Host
Mouse_P56959_FUS_MOUSE	5907680	7116240	1804880	0	0	1641840	7386930	3051320	0	0	5345420	8050840	5000140	0	0	2812970	4752880	6334420	0	2499730	1775260	6732640	6875150	2628390	3576740	0	0	0	0	2053440	7857200	8067890	0	0	0	7911390	6746790	5573360	0	0	7514560	1372580	0	0	9555900	9612210	2891210	0	0	13037100	9647630	11765600	0	0	13304000	12018200	13394800	0	0	13198800	11762200	12108000	0	0	3357460	6025530	4316930	0	0	9036860	13445800	6244680	0	0	3817780	16474900	0	0	9244650	10514700	9573810	0	0	4350690	5386620	7311040	0	0	4214030	4994280	8053960	0	0	2866470	6873170	1268320	0	0	942046	5091790	0	0	4638190	5886920	7962450	0	0	9826590	6118730	6623290	0	0	1898810	7182460	3938510	0	0	5753750	6837750	5276590	0	0	8534620	13591200	12733300	0	0	8219230	12158700	6599210	0	0	12324000	13983300	11240800	0	0	9906960	11163600	12198700	0	0	4090380	10243300	8268220	0	0	15821000	12802300	13479000	11262900	11310700	10269500	0	0	0	0	8113330	13253600	10184700	0	0	11227400	10214600	18624000	0	0	11922100	15213100	25368800	0	0	9440950	20097700	0	0	24636100	21097500	23571400	0	0	15981200	17493400	22225100	0	0	22791700	23744300	20158200	0	0	24452600	24087100	16215400	0	0	15639500	23721800	13975400	0	0	13957200	28309400	24145200	0	0	Host
Mouse_P56960_EXOSX_MOUSE	449530	356670	368179	0	0	482480	491761	322051	0	0	406313	598336	303498	0	0	323712	275189	383505	0	451194	389869	232637	293320	314494	223461	0	0	0	0	475229	285684	425707	0	0	0	639167	545411	374402	0	0	375564	303515	0	0	771287	439644	638231	0	0	951059	512332	827052	0	0	890045	490691	542061	0	0	616023	533328	698027	0	0	684872	497335	587694	0	0	649914	497526	631277	0	0	599039	533130	0	0	638223	445911	393203	0	0	546226	331712	470131	0	0	325069	222659	295822	0	0	376938	368579	365944	0	0	364799	331510	0	0	471477	276903	356994	0	0	474432	307789	361996	0	0	291207	282234	287863	0	0	363386	295260	321315	0	0	660183	759859	735759	0	0	736063	627041	755614	0	0	915773	648939	790967	0	0	634468	589560	857741	0	0	603554	475019	651752	0	0	685501	694598	444228	0	606832	681643	0	0	0	0	680279	557826	680610	0	0	631333	533352	895214	0	0	1373440	1218210	2072920	0	0	1321760	1227580	0	0	1777440	956014	1949190	0	0	1383220	1104760	1703730	0	0	1470750	1245600	1820120	0	0	1667760	1545710	1419840	0	0	1209960	1458310	1981900	0	0	1350770	1317530	1833440	0	0	Host
Mouse_P57016_LAD1_MOUSE	1784350	4341780	1317250	0	0	0	1523070	755510	0	0	1278710	4682800	1944030	0	0	173684	3222460	12413100	2101000	1032160	1083540	4129390	5238690	2497920	2993080	0	0	0	0	0	5125040	11181800	0	0	0	1533610	7521650	6007700	0	0	4228190	3188120	0	0	1071020	4506070	2141900	0	0	897535	3865460	12086500	0	0	1718940	5143950	17557500	0	0	2080440	4632460	11538100	0	0	962607	1072610	2616750	0	0	2037580	5143230	1602510	0	0	0	12042400	0	0	0	4525890	1600720	0	0	508590	4142260	1951460	0	1555190	744601	2764090	12496200	0	0	1518230	7592470	2666760	0	0	0	2552340	0	0	0	3395980	11120300	0	0	1878530	3096550	3415820	0	0	0	3374200	601155	0	0	4180630	3380270	4960120	0	0	995063	10485400	9420000	0	0	2360350	6192930	2232860	0	0	2744360	7006400	10888000	0	0	2581900	5096190	10999300	0	0	0	5381090	2282740	0	0	7023120	6740710	7060610	6471340	3529760	4094300	0	0	0	0	2225450	2721590	7470900	0	0	2694960	3624630	15468300	0	0	1556520	5068910	26438500	0	0	0	9259460	8322940	0	4075520	9768180	13142800	0	0	3711470	8175460	19479200	0	0	6807400	8936770	21882800	0	0	8924740	8520650	6220420	0	0	5844190	9348040	9150430	0	0	2759880	10822400	16556500	0	0	Host
Mouse_P57080_UBP25_MOUSE	0	0	0	0	0	0	0	0	0	0	0	0	0	0	0	0	0	0	0	0	0	0	0	0	0	0	0	0	0	0	0	0	0	0	0	0	0	0	0	0	0	0	0	0	0	277419	420234	0	0	321392	264022	358239	0	277382	301523	308778	301894	0	0	242952	285285	418302	0	0	266328	235130	526766	0	0	320562	292205	385301	0	0	0	344895	0	0	272660	0	286661	0	0	0	0	0	0	0	0	0	0	0	0	0	0	0	0	0	0	0	0	0	0	0	0	0	0	0	0	0	0	0	0	0	0	0	0	0	0	0	0	0	291563	306895	273700	0	0	249612	257368	263337	0	0	278681	273857	396899	0	0	296484	0	404947	0	0	0	194955	355642	0	0	342608	0	0	0	366792	327852	0	0	0	0	328162	0	417923	0	0	0	0	353033	0	0	0	460856	751287	0	0	0	0	0	0	442390	509763	762211	0	0	480066	534428	755123	0	0	534024	457605	786384	0	0	506416	456917	652573	0	0	0	561234	627116	0	0	0	0	576337	0	0	Host
Mouse_P57096_PSCA_MOUSE	1263860	0	325799	84155200	252687000	2057640	0	0	125675000	111277000	988270	0	0	196707000	217554000	925707	0	0	83092200	512481	273491	0	0	0	0	93956500	106568000	70046500	78034600	552331	0	0	126767000	148417000	70671500	0	0	239766	97342200	2273710	307107	246006	87594200	60082700	391257	0	0	41105800	115304000	0	0	292686	312565000	105063000	0	0	0	195312000	162876000	1099270	0	0	133140000	231399000	2201130	1083320	498853	152482000	85717500	1684370	0	803791	118088000	211935000	15427400	0	122492000	157822000	2296870	0	2064420	61949300	116069000	0	0	0	27659600	138693000	261252	0	0	75628800	126311000	696879	0	1246820	137941000	62929700	6429820	0	75135000	67457900	0	0	0	53920900	62133400	0	0	0	204988000	134515000	2438700	0	1348240	66552600	72057500	348189	0	0	51757400	99171900	817499	0	0	38630800	30303300	4360970	0	591104	187957000	35378500	762392	1753040	0	227628000	52240400	1973330	277367	0	40999200	30530500	3544000	0	706868	38448300	51959000	1036700	690204	3847910	4233110	744740	544083	132405000	96824700	46339200	52278900	2121410	3593530	0	54391800	104593000	1471870	0	0	45301900	62736000	4280540	0	0	253112000	1143280000	11288200	0	281421000	469518000	518472	0	0	572622000	552660000	1563190	0	413392	326679000	506093000	0	0	0	1080280000	694377000	893665	0	944305	503706000	374658000	4706420	0	334101	896755000	908831000	9124950	0	0	528669000	437841000	Host
Mouse_P57680_EVC_MOUSE	0	0	0	0	0	0	0	0	0	0	0	0	0	0	0	0	0	0	0	0	0	0	0	0	0	0	0	0	0	0	0	0	0	0	0	0	0	0	0	0	0	0	0	0	0	0	16238	0	0	0	0	0	0	0	0	0	0	0	0	0	35176.1	0	0	0	0	0	12255	0	0	31344.6	0	30549.8	0	0	0	0	0	0	0	0	0	0	0	0	0	0	0	0	0	0	0	0	0	0	0	0	0	0	0	0	0	0	0	0	0	0	0	0	0	0	0	0	0	0	0	0	0	0	0	0	0	0	0	0	0	0	0	0	0	0	0	0	0	0	0	0	0	0	0	0	0	0	0	0	0	0	0	0	0	0	0	0	0	0	0	0	0	0	0	0	0	0	0	0	0	0	0	0	0	0	0	0	0	0	0	0	0	0	0	0	0	0	0	0	0	0	0	0	50083.3	0	0	0	0	0	0	0	0	0	68397.5	0	0	0	0	0	0	0	Host
Mouse_P57716_NICA_MOUSE	8673030	7130900	6436280	70434200	129289000	14827500	5605300	7359250	91361400	62664800	12166700	6258080	6671090	83118200	66979600	8573970	6555920	4933340	128980000	7476330	9449730	6004970	7599930	5302030	4962980	87220800	75835600	79122100	100140000	12684300	6185000	5445020	48644300	53095600	105295000	7821640	4033810	5481840	100740000	34040900	6757320	12936200	92776200	82663600	10256700	9957920	12312800	34047200	48803100	11689500	12954900	12698400	97185900	87501600	14014100	17642700	11577200	253254000	119493000	11988100	15385300	8717000	198183000	144241000	17060500	14286500	15380900	258850000	39615700	11319500	9493510	12871100	41015800	111177000	33115900	11851300	54646500	88544400	16634000	14587100	18247300	33267500	85918400	11051900	8626140	5598030	16562100	112713000	7949830	8379000	6239440	29096900	90791000	7372100	4453110	9534310	63642400	39520400	21898700	4669070	171675000	33822500	7664100	6485290	5082440	36547100	37508900	7797260	9636660	7077380	32598200	62454300	8988400	10204000	7500920	8051940	27136000	6628440	6806570	6177880	17265500	72884800	11663800	13886900	14058900	29749000	23430900	12963600	11333400	9312940	413971000	34380500	9337840	17036600	9735780	229176000	17375300	12565400	8373180	7306980	45082500	27036400	16655200	8749250	13705700	28650300	31028600	14290000	16468700	17774400	18567000	9637330	10037600	140121000	130192000	27523800	34301300	13674300	14016200	5972480	33143500	21599300	16443900	13726700	12725000	51163400	29918500	25563100	14186200	11860100	459746000	599997000	28502800	23965000	538072000	269455000	18924500	23108600	12949800	489791000	202359000	26929000	29766200	14031300	724513000	218530000	17713100	15899300	10391200	637168000	171613000	11777900	13809900	18838000	478472000	195251000	23004000	16228800	13239200	888383000	220193000	27246400	15243800	14595500	514131000	187003000	Host
Mouse_P57722_PCBP3_MOUSE	0	0	0	0	0	0	0	0	0	0	0	0	0	0	0	0	0	0	0	0	0	0	0	0	0	0	0	0	0	0	0	0	0	0	0	0	0	0	0	0	0	0	0	0	322201	238845	160637	0	0	204325	297251	213900	0	0	202542	212231	0	0	0	134372	214672	168362	0	0	169684	298581	193276	0	0	364317	310704	321329	0	0	0	0	0	0	0	269974	0	0	0	98295	0	61266.2	0	0	53437.3	73410.8	0	0	0	78770.2	107289	71382.6	0	0	0	98561.4	0	0	76777.4	95731.9	65927.8	0	0	58064.8	76112.9	78943.9	0	0	0	65130.3	123598	0	0	97256	120417	68009.7	0	0	0	439099	0	0	0	339845	307650	249174	0	0	0	0	210444	0	0	0	694808	290003	0	0	0	342793	198337	0	0	0	0	275660	355692	415136	283501	0	0	0	0	0	0	159022	0	0	0	325650	154429	0	0	0	407642	440530	0	0	428595	358266	0	0	375115	712996	366689	0	0	397858	664948	247473	0	0	649765	753851	275736	0	0	520227	947952	477245	0	0	537609	571280	574712	0	0	0	960322	211794	0	0	Host
Mouse_P57724_PCBP4_MOUSE	0	0	0	0	0	0	0	0	0	0	0	0	0	0	0	0	0	0	0	0	0	0	0	0	0	0	0	0	0	0	0	0	0	0	0	0	0	0	0	0	0	0	0	0	0	0	0	0	0	0	0	0	0	0	0	0	0	0	0	0	1534.88	0	0	0	0	1159.12	0	0	0	2290.54	0	1274.06	0	0	0	0	0	0	0	0	0	0	0	0	0	0	0	0	0	0	0	0	0	0	0	0	0	0	0	0	0	0	0	0	0	0	0	0	0	0	0	0	0	0	0	0	0	0	0	0	0	0	0	0	0	0	0	964.173	903.871	0	0	0	0	0	916.995	0	0	0	0	985.237	0	0	0	0	0	0	0	0	0	0	0	1469.22	815.881	0	0	0	0	0	0	0	0	0	0	0	0	0	0	0	0	0	0	0	0	0	0	0	0	0	0	0	0	0	0	0	0	0	0	0	0	0	0	0	0	0	0	0	0	0	0	0	0	0	0	0	0	0	Host
Mouse_P57725_SAMN1_MOUSE	0	0	0	0	0	0	0	0	0	0	0	0	0	0	0	0	0	0	0	0	0	0	0	0	0	0	0	0	0	0	0	0	0	0	0	0	0	0	0	0	0	0	0	0	0	0	0	0	0	0	0	0	0	0	0	0	0	0	0	0	0	0	0	0	0	0	0	0	0	0	0	0	0	0	0	0	0	0	0	0	0	0	0	0	0	0	0	0	0	0	0	0	0	0	0	0	0	0	0	0	0	0	0	0	0	0	0	0	0	0	0	0	0	0	0	0	0	0	0	0	0	0	0	0	0	0	0	0	0	0	0	0	0	0	0	0	0	0	0	0	0	0	0	0	0	0	0	0	0	0	0	0	0	0	0	0	0	0	0	0	0	0	0	0	0	0	0	0	0	0	0	0	0	0	0	0	0	0	0	0	0	0	0	0	0	0	0	0	0	0	0	0	0	0	0	0	0	0	0	0	0	0	0	0	0	0	Host
Mouse_P57746_VATD_MOUSE	1956760	2747200	1572740	0	0	2109550	2482420	2433900	0	0	1508710	1940730	1777410	0	0	1868870	2573290	1713270	0	1803000	1966970	1904720	2077320	1432590	1436230	0	0	0	0	2022210	2305110	1559570	0	0	0	1601220	1493950	1696850	0	2086590	1543060	1454790	0	0	4293430	4654740	4784140	0	0	4107950	4669280	3130620	0	0	4504220	5947040	3168330	0	0	3337760	5615500	3596940	0	0	3916220	4175820	4159000	0	0	3681800	3851960	3966480	0	0	3897210	2777590	0	0	3702070	3897620	3211570	0	0	1685780	1993910	1577550	0	0	1837970	1955330	1510180	0	1258410	1924820	1810300	2577080	0	0	1159040	2168140	0	0	1625420	2137890	1567360	0	0	1359460	1806900	1445380	0	0	1703870	2069740	2027170	0	0	1668000	1620120	1525170	0	0	3446470	4339970	3093470	0	3826180	3813620	3710130	3963720	4000020	5134090	3981950	5021870	3535860	0	3161210	3618440	4037060	3017570	0	2022870	3435380	3648170	3678890	0	2306310	3146990	3267640	3902560	3382200	2892180	3102230	0	0	0	0	3753280	4147480	2851300	0	2421410	4105020	3353660	2560570	0	0	5708280	6568220	5104320	0	0	5823770	6793150	12749400	0	4776100	6829080	4984250	0	0	7339350	5899210	4146260	0	0	3829760	5729740	4159670	0	0	5468330	5107250	5449440	0	0	3736880	4607950	4550790	0	0	4690470	5549990	4057400	0	0	Host
Mouse_P57759_ERP29_MOUSE	11090100	8834110	11850200	0	3707120	13220700	10388500	16826200	0	0	12813000	10975400	12981200	0	0	15961600	10704000	12754400	8694060	17729000	19644400	10761100	13395400	14711400	19564400	0	0	0	0	16911200	12768400	15660900	0	0	0	17404600	11998100	13411300	0	17396500	11426000	14669300	0	0	18910200	16581600	14143700	0	0	21926300	20353400	18146800	0	0	22410400	19501000	21880100	4853100	0	19574200	14702300	17287100	3785240	0	19043900	21055100	15265200	2855630	0	18583000	21329900	15882700	0	0	24749900	28881600	0	0	29683700	24774100	31727100	0	0	12857000	6906870	11824900	0	3375140	11951600	8625780	11380000	0	4004050	11487500	9582980	9764550	0	0	11160900	10465700	0	0	14630600	11067700	12072600	0	0	18375600	13898700	16516700	2683080	0	14935400	15402300	11401200	0	0	13391600	11237200	11233200	0	0	19640200	14651000	22037100	0	0	19810100	16994000	19815200	10949700	0	24616100	16369400	19141200	0	0	19834100	15889800	16670400	0	0	21890900	16700100	20780500	0	0	27647100	29820300	29273500	27901600	23276900	21202200	0	0	0	0	30246000	26168200	15839300	0	0	25270300	21497900	31423000	0	0	31954100	51463300	28801900	0	0	28041000	34289000	19339500	0	37561500	28340200	31006500	0	0	34360100	25127500	30522700	17425600	0	30459700	52539000	23249700	0	0	32685300	33783600	35337700	0	0	40816700	39555500	34194000	0	0	55453300	45437400	37569600	0	0	Host
Mouse_P57780_ACTN4_MOUSE	105381000	127445000	111184000	17918800	30684100	122814000	128937000	157373000	32580600	5278730	108500000	109877000	157610000	30125700	10584400	129722000	127079000	120979000	202494000	126086000	122341000	129217000	130809000	95242100	107879000	28258800	26282900	7904720	0	138948000	131723000	127866000	19852400	22562900	7086530	115325000	103813000	119765000	32411300	141842000	115753000	128255000	21412700	6762460	22945300	18851800	20902700	0	0	16900900	16899600	23133800	0	0	18347400	17400400	25019200	6403250	0	14693600	19053300	18929600	0	0	16571900	11823900	14989200	20093400	0	9091120	12056300	23006000	0	0	27519500	41211800	0	0	19815000	22152100	42955300	4306600	0	149186000	127410000	116905000	29112800	65975100	131373000	122964000	141886000	25796900	45044500	137537000	100706000	148846000	28672700	8810300	160938000	123716000	75165400	9783540	142495000	126835000	131531000	26683400	6832460	106713000	158819000	170411000	43416200	7017450	166119000	152943000	128776000	23276300	13749300	114794000	128786000	145832000	23452200	9754180	27672600	26832400	35326500	0	0	9916850	16241500	10994000	27570500	1326470	21478000	18414900	17210100	0	0	25335900	20776600	15186200	0	0	27050700	18573900	23298200	3667220	0	20453200	19684700	20535500	22668300	14659100	14586100	0	0	4929140	2677570	27328100	24736300	9906540	1736580	4437730	17827600	20969400	25531600	0	0	35379100	30872700	22219100	4742960	0	38232600	42509500	80869000	0	31381700	36344700	29600300	14637500	0	39048400	29544600	18015600	79681400	0	28733000	13418900	19826400	0	0	18525500	22209700	33125600	30442800	0	37052300	23884500	19357600	0	0	32853700	26831700	34952700	0	0	Host
Mouse_P57784_RU2A_MOUSE	1719820	3440620	1151900	0	0	4162200	3668800	3315840	0	0	3645490	4384130	3175940	0	0	3289860	2836430	3837790	1659090	3521890	2670350	2772430	3029460	681009	772977	0	0	0	0	2352420	2709050	3538090	0	0	0	4415190	5247530	3192720	0	4072740	2385630	2452270	0	0	3877900	2939340	2681850	0	0	6298580	3928350	6661190	0	0	6425610	4345180	7783760	0	0	5651180	5109680	5953980	0	0	4742960	2812260	3200170	0	0	1690680	3963030	3400950	0	0	6561690	6827760	0	0	5747100	4389180	5264790	0	0	4015560	3818630	3617450	0	0	2688980	2803880	4813310	0	0	1895140	2990080	3379380	0	0	4247520	3391140	0	0	2165770	3049100	3801990	0	0	4835800	2981140	3610030	0	0	2594740	2744940	2268410	0	0	3120320	2503720	3052900	0	0	4708080	7126570	8168180	0	0	1844480	5263540	1974630	0	0	7267560	7690010	6286020	5103100	0	4761590	6302620	5561430	0	0	5550990	4198780	4226880	0	0	6925080	6595160	4826720	5756550	4176320	4453050	0	0	0	0	5084610	6028060	3801100	0	0	5782970	6672050	9533880	0	0	7466610	6151960	7392710	0	0	7737940	9544460	3048160	0	9839330	6365620	7166580	0	0	7652180	6876930	7872070	0	0	6092340	6129340	7303270	0	0	5510920	7110770	6308340	0	0	3011540	5084710	2321100	0	0	6265650	7818450	8742740	0	0	Host
Mouse_P57787_MOT4_MOUSE	151884	223254	590149	263760	0	0	0	0	316745	267227	272048	182085	0	0	0	0	0	590304	1479620	0	0	0	0	923351	715209	305500	0	0	0	0	0	236015	0	0	0	0	0	0	0	0	0	1079480	0	0	0	0	2785570	0	0	0	487002	634481	0	619766	0	0	618884	0	0	538669	202486	698875	708901	0	0	503321	1599180	0	0	418746	0	831065	0	647299	0	0	0	0	0	0	0	0	0	252360	0	159229	0	239571	0	164054	0	0	720057	0	0	1508310	0	401994	0	0	0	323422	0	0	211309	442901	472973	0	0	0	0	0	0	0	177655	0	0	0	0	325420	0	526614	0	0	0	812835	0	0	0	552796	2393180	0	589072	598196	700845	0	0	0	0	1057830	690387	0	542652	0	799348	0	0	0	0	496450	0	886003	705000	0	0	0	0	0	0	1635420	0	0	0	0	308817	0	0	0	0	624953	0	0	640245	0	4218440	0	486583	0	482626	0	0	0	0	782874	3737460	0	0	0	804847	0	0	0	0	545219	0	0	0	0	1725160	0	0	0	0	300863	0	0	Host
Mouse_P57791_FACE2_MOUSE	0	0	0	0	0	0	0	0	0	0	0	0	0	0	0	0	0	0	0	0	0	0	0	0	0	0	0	0	0	0	0	0	0	0	0	0	0	0	0	0	0	0	0	0	211503	105679	243229	0	0	243525	289310	220147	0	0	128984	149585	229970	0	0	152216	254438	213414	0	0	424815	475793	275025	0	0	382624	286855	286943	0	0	324303	278029	0	0	409309	0	465679	0	0	0	0	0	0	0	0	0	0	0	0	0	0	0	0	0	0	0	0	0	0	0	0	0	0	0	0	0	0	0	0	0	0	0	0	0	0	0	0	0	0	0	0	0	0	0	0	0	0	0	0	0	0	0	0	0	0	0	0	0	0	0	0	0	0	0	0	0	0	0	0	0	0	0	0	0	0	0	0	0	0	0	0	0	0	0	0	0	0	0	0	0	0	0	0	0	0	0	0	0	0	0	0	0	0	0	0	0	0	0	0	0	0	0	0	0	0	0	0	0	0	0	0	0	Host
Mouse_P57791_FACE2_MOUSE;Mouse_A0A494BAL8_A0A494BAL8_MOUSE	0	0	0	0	0	0	0	0	0	0	0	0	0	0	0	0	0	0	0	0	0	0	0	0	0	0	0	0	0	0	0	0	0	0	0	0	0	0	0	0	0	0	0	0	0	0	0	0	0	0	0	0	0	0	0	0	0	0	0	0	0	0	0	0	0	0	0	0	0	0	0	0	0	0	0	0	0	0	0	0	0	0	0	131151	48240.2	120161	0	0	97679.8	81919.6	107531	0	0	115933	52346.8	87783.6	0	0	92247.7	117199	0	0	128950	110458	143909	0	0	100274	131400	126640	0	0	122102	104973	112155	0	0	154642	123150	105461	0	0	0	0	0	0	0	0	0	0	0	0	0	0	0	0	0	0	0	0	0	0	0	0	0	0	0	0	0	0	0	0	0	0	0	0	0	0	0	0	0	0	0	0	0	0	0	0	0	0	0	0	0	0	0	0	0	0	0	0	0	0	0	0	0	0	0	0	0	0	0	0	0	0	0	0	0	0	0	0	0	0	0	0	0	0	Host
Mouse_P58021_TM9S2_MOUSE	21039100	16034600	4529910	1931580	3425170	14134500	17568300	6643700	3031430	0	17168700	13873200	6116050	0	0	13176100	9234750	9829580	12695600	15045700	15344300	12488000	13850200	5537270	4878280	3117490	3531310	0	0	24786700	11921900	8057200	2197320	0	0	11960400	8836130	8517440	0	27994400	14021600	3887510	2246260	0	25014700	12641000	9349520	4878990	0	15716600	13758900	15876000	3812970	1731040	19078700	22032100	20873200	11092300	0	16501600	20867600	12935700	8475890	0	25120800	48238300	16340300	6532160	0	23030900	14098300	13776000	4089940	3035250	24962300	13924200	0	0	15943200	14615600	18412100	0	0	20643700	13777700	7827440	3187870	6096950	15502200	14501700	9795830	4202060	6617770	12913300	20395900	7916620	0	2074880	21188800	9768450	8681230	2870990	9806960	8313500	10134700	2444270	0	12090200	11345400	6334350	3499720	0	12166200	14480900	23776600	0	0	19200300	13011800	7543810	0	0	35054100	26572000	17305700	6438230	0	23111700	25541700	17185300	18876800	0	15786700	26212500	17549200	14172200	0	32216700	24755200	16031900	4017780	0	23521200	16288000	15875600	3356820	0	27760800	31021900	22817300	19024100	18027800	17064000	0	0	5759480	6408060	35731700	29524000	14533500	6585860	0	36063900	30394400	14506200	0	2257470	44708100	24264600	23598600	6881370	0	44436800	24048200	52096800	0	27718600	28937900	22884500	6952950	0	44091500	42369400	21879100	24362400	0	33234700	24025900	21311000	9006580	0	18459700	52219700	16915800	16425600	0	45661400	55706500	23462000	0	0	42027700	33835700	25511600	0	0	Host
Mouse_P58022_LOXL2_MOUSE	50417.1	103195	44753.8	0	0	0	125862	0	0	0	108987	0	0	0	0	103427	0	0	0	0	0	80904.2	0	106005	65549.6	0	0	0	0	0	0	0	0	0	0	102703	88294	0	0	0	0	0	0	0	212695	138810	92322	0	0	107975	143294	118756	0	0	0	0	0	0	0	0	170157	133742	0	0	194140	385045	171072	0	0	213726	127736	264754	0	0	0	0	0	0	0	0	117753	0	0	11977.8	12233.1	17466.7	0	0	10953.5	14914.8	0	0	0	11694.6	13250.3	9707.88	0	0	0	0	0	0	0	0	10544.9	0	0	0	0	15212.3	0	0	0	0	11361.7	0	0	12722.4	11734.3	11471.2	0	0	279085	366607	237013	0	0	296577	353036	415089	0	0	251315	272511	336137	0	0	350518	508522	344069	0	0	0	245231	370622	0	0	0	303755	311589	0	708660	563170	0	0	0	0	0	435500	203575	0	0	376486	305673	266771	0	0	207087	177419	201995	0	0	262578	195188	0	0	155324	0	223352	0	0	0	249016	221195	0	0	173788	186651	205466	0	0	168683	363494	245267	0	0	292308	0	179440	0	0	0	252044	182698	0	0	Host
Mouse_P58043_SESN2_MOUSE	0	0	0	0	0	0	0	0	0	0	0	0	0	0	0	0	0	0	0	0	0	0	0	0	0	0	0	0	0	0	0	0	0	0	0	0	0	0	0	0	0	0	0	0	0	0	0	0	0	0	0	0	0	0	0	0	0	0	0	0	0	0	0	0	0	0	0	0	0	0	0	0	0	0	0	0	0	0	0	0	0	0	0	0	0	0	0	0	0	0	0	0	0	0	0	0	0	0	0	0	0	0	0	0	0	0	0	0	0	0	0	0	0	0	0	0	0	0	0	0	0	0	0	174161	0	0	0	0	0	122492	0	0	0	0	0	0	0	0	0	0	0	0	0	0	0	0	0	0	0	0	0	0	0	0	0	0	0	0	0	0	0	0	0	0	0	0	0	0	0	0	0	0	0	0	0	0	0	0	0	0	0	0	0	0	0	0	0	0	0	0	0	0	0	0	0	0	0	0	0	0	0	0	0	0	0	0	Host
Mouse_P58058_NADK_MOUSE	1011270	520883	1141580	0	0	1536310	804113	1135370	0	0	1949450	1396380	1122670	0	0	1525830	749770	1171570	0	1450490	1413750	686462	749450	1180550	1041960	0	0	0	0	1546360	919833	1198930	0	0	0	2198370	1521680	1189440	0	2446080	733915	782249	0	0	958673	690762	574008	0	0	1101530	528022	820718	0	0	940477	606351	915126	0	0	928204	710754	829882	0	0	989440	957199	696314	0	0	1001930	651921	744868	0	0	0	771676	0	0	747750	620719	727464	0	0	1295850	627866	753513	0	0	1220800	530820	769267	0	0	773579	793645	714880	0	0	1220930	656136	0	0	962101	697279	992621	0	0	1124300	0	868382	0	0	767939	685646	797637	0	0	932179	491891	892508	0	0	1275110	1149820	1211250	0	0	1505680	1121340	1534660	0	0	1021110	1490030	1504270	0	0	1517360	779633	2114330	0	0	1236550	731046	1655040	0	0	1839290	2175160	971618	0	1681790	1618910	0	0	0	0	1308450	895463	1212770	0	0	1109510	773178	1116430	0	0	2173310	1089740	2249040	0	0	1840240	1710090	0	0	2217490	1252210	2202000	0	0	1815430	1082420	2285020	0	0	2299020	1418320	2046420	0	0	2655620	980132	2175570	0	0	2770040	1347470	1756800	0	0	1852660	1375720	2292190	0	0	Host
Mouse_P58059_RT21_MOUSE	2105360	3718870	4141650	0	0	2498030	2313920	3403300	0	0	2979950	3759780	4423020	0	0	3223390	4141270	3701650	2804520	3603410	4222580	3718070	4457380	4956320	4593250	0	0	0	0	3102570	3619030	2962480	0	0	0	2747930	2543570	2734900	0	3076690	3978220	2746320	0	0	4709420	6459500	3629290	0	0	4286260	5458780	5016340	0	0	4863990	7904570	5428770	0	0	5037800	4621340	4299580	0	0	4063600	4237820	4320920	0	0	3622230	4462960	4047340	0	0	5686390	5232660	0	0	4474740	6272150	6521690	0	0	2903050	3512190	1927760	0	0	3200560	2781720	3771850	0	0	3482830	3705410	4268020	0	0	1929370	4054810	0	0	1684390	4297130	2587830	0	0	3400490	5168350	3792870	0	0	3584830	3843270	3531060	0	0	2920670	2952830	2882130	0	0	6847950	4704390	5163680	0	0	4805680	5550450	3466220	0	0	7240800	4823300	4049850	0	0	8845830	5434840	4510780	0	0	5327650	4269520	5036980	0	0	6550720	7127210	5305560	8190790	4055480	3919670	0	0	0	0	6403980	5216220	4309910	0	0	5033240	4363320	4280700	0	0	8274110	7955480	6205340	0	0	7988490	6664540	0	0	9634890	9109790	6432340	0	0	11089600	9189000	5610380	0	0	9965500	5400420	4416070	0	0	12534000	6120990	7540650	0	0	9782850	8197630	13857600	0	0	10181200	7772410	5564490	0	0	Host
Mouse_P58064_RT06_MOUSE	1220090	1462810	2001160	0	0	753057	749180	1161980	0	0	796086	1205920	976453	0	0	698337	951777	1225110	0	1197570	1419440	1157460	1019920	3035970	4371390	0	0	0	0	1889840	1918980	1575070	0	0	0	2086090	742348	967157	0	1806140	1570490	3182700	0	0	1589230	1054270	1051230	0	0	1391020	1622130	1629570	0	1030120	2255140	1237920	1990220	0	0	2119340	1573100	1440290	0	0	1361900	2664540	1522920	0	0	1133190	1999380	1235700	0	1035590	0	2676540	0	0	2193010	2252210	2571470	0	0	1191600	1124010	695701	0	0	727226	756302	961122	0	0	508992	1011380	472129	0	0	567600	560876	0	0	778886	810225	1014150	0	0	1109760	1030240	2003110	0	0	1217860	575641	1474660	0	0	2100210	1190590	1173510	0	0	1930890	1880240	2623880	0	0	1044980	1835020	1528480	0	0	1788550	1705840	1867930	0	0	2691540	2096560	2174060	1395350	0	2568480	1770060	2178260	0	0	2879950	3431190	2012390	2346620	2244000	1971420	0	0	0	0	2969760	1836640	1865730	1373290	0	2460740	2849540	2637530	0	0	3524110	1851080	3237980	0	0	1693090	2297150	0	0	3366940	3548870	2849780	0	0	4224390	4001090	2980440	0	0	4452100	3115900	2162260	0	0	2557090	3427970	4023290	0	0	2835890	4193710	6437480	0	0	5192990	2614610	3942750	0	0	Host
Mouse_P58069_RASA2_MOUSE	462011	126622	403324	0	0	358564	0	306901	0	0	432054	327814	292086	0	0	276042	0	205385	0	338531	194736	324564	230947	417249	401885	0	0	0	0	0	268019	259827	0	0	0	355939	194527	168301	0	0	280397	0	0	0	238288	263251	332051	0	0	311695	294672	278160	0	0	231649	264432	267102	0	0	0	0	287255	0	0	237937	308861	297731	0	0	418757	236485	267907	0	0	0	0	0	0	0	0	0	0	0	104528	94038.3	99614.2	0	0	78355.5	81509.5	0	0	0	48556.6	99456.5	141442	0	0	0	0	0	0	141206	0	89513.7	0	0	75389.7	0	0	0	0	0	0	128444	0	0	115347	0	139553	0	0	174012	166164	0	0	0	224627	0	165383	0	0	186032	165120	251504	0	0	164207	0	203419	0	0	0	0	138502	0	0	0	0	0	0	195485	178441	0	0	0	0	0	252979	178209	0	0	0	0	0	0	0	0	0	549954	0	0	0	0	0	0	0	0	337779	0	0	0	311692	497335	0	0	441931	288091	415399	0	0	349765	280018	257624	0	0	0	380660	328909	0	0	0	0	244153	0	0	Host
Mouse_P58137_ACOT8_MOUSE	3170930	3977060	2781650	0	0	4302830	2587680	4880980	0	0	4226290	3716570	4825840	0	0	5814670	4418510	5195660	3423100	5111770	6275830	5016490	5335440	5295380	5944960	0	0	0	0	5567590	4929560	4727190	0	0	0	3256500	2666720	4361420	0	4215360	3925920	1548000	0	0	6637590	5455040	4560120	0	0	4069070	4937340	7170460	0	0	4937200	9125800	7321870	0	0	5017030	5399910	5637430	0	0	5581960	6780580	5414330	0	0	6059260	4488820	5652010	0	0	5641910	6899690	0	0	5981020	6610580	6803680	0	0	4029600	4025180	2636020	0	0	4962830	4073950	3816900	0	1921340	3876460	3795370	3842140	0	0	3427430	3369370	0	0	2826580	4853960	3667590	0	0	2666440	5792970	4247670	0	0	4495740	3973300	2777560	0	0	3933970	3248890	3677270	0	0	4592660	5115660	6737290	0	0	3736080	4684070	4185750	0	0	5190260	5399730	5277470	0	0	5884920	3740080	4701420	0	0	6328120	5311120	5089930	0	0	6527080	6433180	5340860	7366060	3975630	3913110	0	0	0	0	5204810	5114940	4403420	0	0	8275470	5146380	4173530	0	0	11926900	6179790	9110830	0	0	8300230	11566000	0	0	8470600	8832500	8254750	0	0	11288100	9803720	8942560	0	0	7933810	4937140	6955140	0	0	9634250	5428750	11143400	0	0	9629890	7040060	14125700	0	0	10251800	6056850	10503500	0	0	Host
Mouse_P58158_B3GA3_MOUSE	21640.9	22895.8	0	0	0	0	20672.4	13230.1	0	0	0	23603.3	23401.8	0	0	0	19968	10003	0	0	0	19740.6	29181.8	20831.2	0	0	0	0	0	0	33574.5	15759.2	0	0	0	27941.7	0	16754	0	0	0	0	0	0	102185	212114	159686	0	0	95081.9	192874	82661.2	0	0	93050.2	137851	105538	0	0	0	0	120228	0	0	104251	173248	141237	0	0	174418	216795	155784	0	0	0	0	0	0	129907	0	0	0	0	14604.7	21848.3	12763.9	0	0	15047.9	23072.7	0	0	0	27741	25326.5	23163.6	0	0	22778.9	0	0	0	0	18438.9	20561.4	0	0	0	37867.6	0	0	0	0	0	20335.7	0	0	18608.6	32332.4	17563	0	0	0	162351	0	0	0	136807	161462	205382	0	0	117869	195097	181350	0	0	0	115336	150725	0	0	0	116162	167118	0	0	0	0	0	0	220264	211181	0	0	0	0	0	0	177656	0	0	0	0	0	0	0	170681	198574	134338	0	0	132132	156930	0	0	108943	0	160806	0	0	0	0	147183	0	0	0	195157	166224	0	0	111107	93257.6	155926	0	0	0	110358	119512	0	0	0	0	116308	0	0	Host
Mouse_P58196_PLS4_MOUSE	225575	158301	171646	0	0	174174	228550	183510	0	0	120141	130346	114691	0	0	135984	156736	0	0	160850	172354	148250	125855	199189	185148	0	0	0	0	0	156445	0	0	0	0	0	74650.3	106737	0	367229	103317	165527	0	0	489077	249975	0	0	0	393913	351966	291186	0	0	514154	413064	187549	0	0	623407	610015	243553	0	0	434552	446036	297850	0	0	322377	222040	475955	0	0	536248	206292	0	0	409844	367649	436363	0	0	167437	105924	108638	0	0	109786	118879	76659.9	0	0	75493.3	68934.8	106939	0	0	172033	63353.1	0	0	151953	91422.3	67354.9	0	0	77347.1	100465	84977.9	0	0	106733	106204	168859	0	0	71995.2	84186.3	80675.6	0	0	138681	187964	149991	0	0	236391	225443	229900	0	0	147575	0	172183	0	0	254403	177184	123196	0	0	206342	171808	235493	0	0	0	0	183710	206484	257586	183082	0	0	0	0	155834	148661	152911	0	0	193621	219969	151791	0	0	337548	132399	129449	0	0	194158	324124	0	0	180090	239178	223600	0	0	339493	314526	139991	0	0	288539	205680	144285	0	0	147645	109523	253646	0	0	0	136642	129325	0	0	141201	0	175503	0	0	Host
Mouse_P58242_ASM3B_MOUSE	1926770	315713	2991220	68177200	136249000	4330070	467672	628356	66454500	115460000	1420000	419595	994819	70667000	112282000	1742760	428011	1554540	47486200	1418470	975555	330149	355941	3584280	3267080	80432500	83312400	237836000	231113000	1857550	369573	1786120	74590500	80278800	150475000	784328	222662	834441	81491000	8773150	808867	3136990	93069000	140130000	885209	389282	5728210	17621000	92148700	946524	378355	886811	95903000	191510000	1448160	460929	622628	92168700	274467000	1235670	997423	1199790	117736000	155717000	4054110	2315210	4821990	87124300	101598000	2273620	567096	2485710	39948500	213546000	10388900	1846300	54844400	207426000	1531390	514494	2647470	20787000	179592000	1750860	299350	355941	15465900	222351000	1131430	255820	518346	32494600	76675100	1817150	188828	5452970	59169000	76030900	8528390	306658	49750000	61043000	1460130	311602	793668	37741600	89758800	551411	531784	980378	38427900	134198000	2956570	372983	1193900	9769710	59992500	707481	286588	1187140	11018200	140820000	1407910	539716	881102	16667800	32123200	3762530	308553	1188060	212551000	40425900	698014	1252160	719383	91858400	29522600	2556500	644091	494813	21630500	22916900	5543700	616521	1577200	16022700	52737600	1573860	1239850	2444370	1877650	752762	659928	103319000	92029300	19159900	25020900	1775610	2594660	1999810	34157500	61556700	1518480	761070	450662	27566800	44002400	4634850	508814	1467750	354855000	1065210000	5868620	946043	152499000	466594000	1282390	1167440	1104350	270058000	486504000	4025600	836856	890312	155005000	285704000	2192400	675998	1052300	436431000	497831000	2460880	512726	1241510	317520000	543515000	4576840	1468330	8607830	578128000	758744000	6692160	0	586236	463654000	324638000	Host
Mouse_P58252_EF2_MOUSE	64741800	80354800	53526600	7796220	11429600	80637000	101011000	114580000	10800400	5625740	126008000	123635000	130368000	11926100	8925680	111084000	91912900	113340000	45184600	106828000	102438000	88404500	93959200	56671300	64785200	11549300	11134800	9586440	9157470	102754000	98693800	117109000	10856300	10572600	7136900	157831000	117748000	99558200	18140100	106107000	84858600	66851900	13647100	5910590	125180000	130119000	70860200	15143600	20587900	120947000	149963000	127432000	21386000	21482500	121565000	128442000	162584000	22936600	22903000	123284000	119299000	127768000	30357700	16726800	75159900	97818400	70146900	20850800	25096100	77659700	113389000	95212200	20384300	18370600	159586000	193569000	15627900	19370100	138198000	145100000	174726000	19626200	20280100	88168000	70079200	89456500	10391100	18069200	89181200	72531600	104866000	9958420	23002200	68186800	75433600	65593700	13062000	4186950	63970100	84570200	17743000	7200960	75859900	74203400	85111400	9404190	6928480	88602000	90017700	111950000	12756900	8068280	75617400	83761000	64785900	9835690	8094520	84456000	77885300	96226100	7088070	8008110	145985000	122501000	160204000	9266950	16604300	90875300	105122000	78312000	56178000	8148180	147553000	126906000	131621000	45209200	5072350	155119000	134086000	126404000	6902420	5008200	125445000	125902000	144183000	9021020	6406800	168911000	177426000	160611000	150136000	133140000	130418000	51973600	38288100	16287500	15794300	141031000	140404000	94618300	9098630	9843300	172874000	148477000	173860000	8409000	7384380	212659000	504845000	193753000	39442100	0	181778000	219049000	137340000	47929500	243789000	196296000	212171000	49289300	36915400	249611000	196863000	187464000	87589900	36305200	203545000	369937000	166786000	56034800	43033700	204014000	214442000	238721000	60327900	38023600	236799000	224979000	145155000	123415000	0	335467000	325213000	235483000	44058800	23460900	Host
Mouse_P58269_DPF3_MOUSE	0	0	0	0	0	0	0	0	0	0	0	0	0	0	0	0	0	0	0	0	0	0	0	0	0	0	0	0	0	0	0	0	0	0	0	0	0	0	0	0	0	0	0	0	0	0	0	0	0	0	0	3620.18	0	0	0	0	0	0	0	0	0	6541.71	0	0	0	0	0	0	0	0	0	0	0	0	0	0	0	0	0	0	0	0	0	0	0	0	0	0	0	0	0	0	0	0	0	0	0	0	0	0	0	0	0	0	307074	0	0	0	0	0	0	0	0	0	0	0	0	0	0	0	0	0	0	0	0	0	0	0	0	0	0	0	0	0	4173.18	0	0	0	0	4518.35	0	0	0	0	0	0	0	0	0	0	0	0	0	0	0	0	0	0	0	0	0	0	0	0	0	0	0	0	0	99184.1	0	0	0	0	0	0	0	0	0	0	0	0	0	95449	0	0	0	0	89506.7	0	0	0	0	0	0	0	0	0	0	0	0	0	0	62197.1	0	0	Host
Mouse_P58283_RN216_MOUSE	0	0	0	0	0	0	0	0	0	0	0	0	0	0	0	0	0	0	0	0	0	0	0	0	0	0	0	0	0	0	0	0	0	0	0	0	0	0	0	0	0	0	0	0	0	0	0	0	0	0	0	0	0	0	0	0	0	0	0	0	0	0	0	0	0	0	0	0	0	0	0	147.724	0	0	0	0	0	0	0	0	0	0	0	0	0	0	0	0	0	0	0	0	0	0	0	0	0	0	0	0	0	0	0	0	0	0	0	0	0	0	0	0	0	0	0	0	0	0	0	0	0	0	0	0	0	0	0	0	0	0	0	0	0	0	0	0	0	0	0	672.377	0	0	0	0	0	0	0	0	0	0	0	0	0	0	0	0	0	0	0	650.643	0	0	0	0	0	0	0	0	0	196912	0	0	0	0	0	0	0	0	152244	0	0	0	0	166105	0	0	0	0	172131	0	0	0	0	0	0	0	0	0	84232.1	0	0	0	0	0	0	0	Host
Mouse_P58321_UCHL4_MOUSE	4942550	3999520	2764700	0	0	3718480	2808010	3702730	0	0	3667850	4425190	3291380	0	0	4179590	3676920	3354950	0	5600730	5827450	5641140	5111100	3007950	2223940	0	0	0	0	6800400	4946860	7127420	0	0	0	5929380	4251780	4073540	0	6441630	4470850	1370730	0	0	3266260	6723720	5255200	0	0	4566890	5210810	5036190	0	0	4444160	5841500	4431610	0	0	5340390	5213100	4933070	0	0	4882320	5179760	5531340	0	0	7693970	7321550	4545390	0	0	4943500	6821860	0	0	6410450	11400800	6042380	0	0	4423930	4449110	4267240	0	0	2603710	3455100	3126760	0	2668210	3863780	2964850	2761170	0	0	2079730	3333680	0	0	4348250	6421120	5701650	0	0	5462810	4983480	4995090	0	0	3514500	6488700	3541180	0	0	4069090	5491740	4787060	0	0	4925720	6693950	4638940	0	0	4813040	5102660	6378450	0	0	8535800	5571550	6292680	0	0	4933660	4321820	5340550	0	0	6472520	8347690	7535820	0	0	8864370	7331110	6832720	8569380	6854440	5697140	0	0	0	0	7898250	5251640	5290300	0	0	8175770	6418810	6072940	0	0	4419500	7061310	6675460	0	0	3869470	7244770	0	0	5766270	6761600	5400850	0	0	5505430	4780610	7865940	0	0	7584780	9993070	6103520	0	0	9415400	6942710	6761640	0	0	9122710	8044420	6038420	0	0	10092800	8361490	6839150	0	0	Host
Mouse_P58334_KLF16_MOUSE	0	0	0	0	0	0	0	0	0	0	0	0	0	0	0	0	0	0	0	0	0	0	0	0	0	0	0	0	0	0	0	0	0	0	0	0	0	0	0	0	0	0	0	0	0	0	0	0	0	0	0	0	0	0	0	0	0	0	0	0	0	0	0	0	0	0	0	0	0	0	0	0	0	0	0	0	0	0	0	0	0	0	0	0	0	0	0	0	0	0	0	0	0	0	0	0	0	0	0	0	0	0	0	0	0	0	0	0	0	0	0	0	0	0	0	0	0	0	0	0	0	0	0	0	0	0	0	0	0	0	0	0	0	0	0	0	0	0	0	0	0	0	0	0	0	0	0	0	0	0	0	0	0	0	0	0	0	0	0	0	0	0	0	0	0	0	0	0	0	0	0	0	0	0	0	0	0	0	0	0	0	0	0	0	0	0	0	0	1160.6	0	0	0	0	0	0	0	0	0	0	0	0	0	0	0	0	0	Host
Mouse_P58389_PTPA_MOUSE	7269720	9670080	1956200	0	0	8043360	8250060	7559460	0	0	6160600	6565640	5837620	0	0	7455190	7621450	5294710	3913460	5753280	5587540	8091890	8040140	1537390	1552140	0	0	0	0	7831090	5893900	5522040	0	0	0	5804770	4951260	4963700	0	13819400	6875140	3719520	0	0	15986300	14400800	9997550	0	0	14361200	14654000	12200700	0	0	14812200	20595500	14880700	0	0	13727400	18254200	13812100	0	0	14528200	15014200	10722700	0	0	14387600	14881500	12228000	0	0	15516800	14764900	0	0	15616900	16733300	18087300	0	0	7586730	8480850	6930720	0	0	6534230	7959890	5478640	0	0	7074210	6244860	5916750	0	0	6908670	6823400	0	0	7997500	7163110	5904560	0	0	8879360	9486520	8299400	0	0	8690460	8539800	8856670	0	0	6100860	9214830	5521540	0	0	11392500	14398100	11559100	0	0	8232670	14133900	8830440	0	0	10949300	16504500	11287200	0	0	9573860	13828300	8398780	0	0	9023330	10739400	11630500	0	0	10524000	11078800	12969200	13080500	11335900	11031600	0	0	0	0	15942500	12003900	7977720	0	0	8468590	15718800	16988800	0	0	20210200	21519300	14635100	0	0	18357400	32590500	6789350	0	21642700	27090900	16758600	0	0	24079900	25212300	17941200	0	0	17745300	23920200	13068000	0	0	14498800	19061900	15984200	0	0	12441700	20421000	7065060	0	0	18861100	18107500	19140300	0	0	Host
Mouse_P58391_KCNN3_MOUSE	0	415659	0	0	0	0	0	0	0	0	0	0	0	0	0	0	0	0	0	0	0	0	0	0	0	0	0	0	0	0	0	0	0	0	0	0	0	0	0	0	0	0	0	0	0	0	71765.4	0	0	0	0	0	0	0	0	0	0	0	0	0	0	100790	0	0	0	0	112210	0	0	0	0	151450	0	0	0	0	0	0	0	0	0	0	0	0	0	93278.5	0	0	0	0	0	0	0	0	0	141744	0	0	0	0	0	0	0	0	0	0	0	0	0	0	0	0	0	0	0	0	0	0	0	0	0	0	0	68854.8	0	0	0	0	572301	0	0	0	0	0	0	0	0	0	0	478110	0	0	0	117777	0	0	0	0	0	0	0	0	0	0	0	0	0	0	0	0	0	0	0	0	0	0	0	0	0	32077.3	0	0	0	0	0	0	0	0	0	0	0	0	0	0	0	0	0	0	33854.7	0	0	0	0	0	0	0	0	0	0	0	0	0	0	0	0	0	Host
Mouse_P58404_STRN4_MOUSE	1491930	1400530	1451140	0	0	1345530	1712630	1530570	0	0	1691710	1235030	1666480	0	0	1879660	1155580	1299750	0	1705620	1515990	1040310	954686	2611630	1951950	0	0	0	0	1627400	1047190	1338410	0	0	0	1483520	1071360	1158420	0	1523550	1428730	1094980	0	0	2546780	2339020	1080450	0	0	2594830	1927030	2384600	0	0	2202500	2699530	2154920	0	0	1893080	2110690	2434130	0	0	1984660	3542380	1780020	0	0	2645880	2223240	2638830	0	0	2191630	2019660	0	0	1556260	1224980	2729280	0	0	412900	274685	391638	0	0	305925	309640	469799	0	0	340764	385701	155781	0	0	323352	369814	0	0	362408	354283	376434	0	0	335316	336144	482766	0	0	412894	368016	468044	0	0	484297	391385	371126	0	0	1097440	942533	892991	0	0	1055230	937751	780076	0	0	1141050	919526	1029030	0	0	1034880	862964	1026100	0	0	1208990	918609	1292270	0	0	986353	891176	794940	796752	1125000	1204730	0	0	0	0	1367360	1157640	839106	0	0	928282	959442	1097250	0	0	3032120	1673720	2392610	0	0	3027410	2481530	0	0	2711790	2490590	2458290	0	0	2520550	2679600	2298330	0	0	2489740	1794200	2321270	0	0	3013860	2100260	2925350	0	0	3557380	2505500	2683700	0	0	2204210	3049730	2405600	0	0	Host
Mouse_P58465_CTDSL_MOUSE	31940.4	15618.7	11038.4	0	0	30268.3	0	18136.8	0	0	14618.9	18805.7	0	0	0	20418.3	27541.4	33124.9	0	32687.2	0	0	0	33263.2	19740.1	0	0	0	0	30930.5	41043.6	36784	0	0	0	0	22383.7	0	0	32666.5	28805	0	0	0	0	95845.1	55718.8	0	0	62396.9	91638.8	122308	0	0	126328	169824	80374.1	0	0	83117.2	119291	109529	0	0	108649	83714.5	88605.5	0	0	111879	89605.6	45028.7	0	0	0	0	0	0	0	151222	80140	0	0	23299.3	20660.1	17492	0	0	24202.8	21545.1	25720.5	0	0	33411.3	24865.5	23526.3	0	0	0	0	0	0	30213.5	30859.1	29631.8	0	0	22286.4	0	0	0	0	38126.3	20312.8	0	0	0	0	0	18442.5	0	0	149807	63772	0	0	0	160855	176684	158466	0	0	0	0	248591	0	0	204523	0	135855	0	0	0	0	132300	0	0	243796	226718	220027	386088	162803	130741	0	0	0	0	0	250975	120715	0	0	0	0	152116	0	0	0	100038	182240	0	0	141152	119104	0	0	85390.6	135805	108009	0	0	184100	151651	158448	0	0	166490	156187	146104	0	0	173491	169762	95134.3	0	0	0	160234	79279	0	0	111973	105788	98844.9	0	0	Host
Mouse_P58466_CTDS1_MOUSE	440281	434083	265013	0	0	242366	405328	239486	0	0	190105	315076	184665	0	0	370472	276489	136399	0	282641	284093	269349	351996	299981	256807	0	0	0	0	267711	214933	0	0	0	0	335544	161775	220174	0	0	363701	0	0	0	1220560	849128	1434850	0	0	968813	988451	842163	0	0	1046320	1021650	866692	0	0	865202	1325080	805528	0	0	582738	1321170	1551060	0	0	1017280	1253220	1851910	0	0	0	0	0	0	776728	1024200	931113	0	0	507098	396826	318577	0	0	456779	421539	374627	0	0	399143	329404	274284	0	0	0	408980	0	0	579823	392994	211873	0	0	445927	390527	422298	0	0	0	369875	355946	0	0	432514	568040	185129	0	0	728660	860291	462432	0	0	694127	616818	572117	0	0	670213	639422	893258	0	0	621868	453170	773568	0	0	594522	678133	582261	0	0	653109	1120380	1205810	912733	889081	581237	0	0	0	0	764468	0	519280	0	0	751051	909723	687317	0	0	867023	741538	1364540	0	0	877620	834243	0	0	1264060	781492	1168450	0	0	1567330	1440850	1132060	0	0	889730	1260470	1213890	0	0	0	1536610	1425270	0	0	0	1336230	888797	0	0	1442610	1311700	968585	0	0	Host
Mouse_P58468_F207A_MOUSE	0	103926	0	0	0	0	0	0	0	0	86544.1	163686	0	0	0	0	0	197670	0	0	0	95222.1	0	93013.1	93964.8	0	0	0	0	0	0	175992	0	0	0	90217.1	178857	73094.6	0	0	0	0	0	0	0	35326	21924.6	0	0	0	38302.7	67775.6	0	0	72774.5	52418.2	34642.2	0	0	41399.9	27738.2	83268.7	0	0	0	0	30941.1	0	0	12613	51369	18118.6	0	0	0	0	0	0	0	0	0	0	0	0	63350.7	60705.3	0	0	0	29873.8	0	0	0	0	78754.9	0	0	0	0	76117.1	0	0	0	0	72462	0	0	81697.1	0	71034.8	0	0	0	0	0	0	0	0	0	66561	0	0	0	137593	97077	0	0	28287	80570.9	19982.1	0	0	80343.2	94639.7	112126	0	0	0	117002	163011	0	0	0	83781.2	26890.9	0	0	0	29338.7	0	0	55428.7	63873.9	0	0	0	0	0	0	83177.9	0	0	0	0	117486	0	0	0	0	388008	0	0	0	241594	0	0	168556	0	292182	0	0	0	0	343976	0	0	0	312815	358371	0	0	240245	295738	121541	0	0	0	0	121803	0	0	0	0	275690	0	0	Host
Mouse_P58501_PAXB1_MOUSE	85280.4	62604.5	88473.3	0	0	97517.7	0	109937	0	0	24658.4	75296	104975	0	0	65565.8	67519.1	107436	0	137855	106052	0	0	39814	0	0	0	0	0	62310.5	72487.1	143018	0	0	0	156410	75337	100141	0	0	73973	70496.3	0	0	756976	621595	1736830	0	0	978586	609800	1131270	0	0	938680	812401	1056610	0	0	1090770	681050	1338490	0	0	799672	831682	1821410	0	0	1193180	937037	1355930	0	0	0	1310680	0	0	932906	0	0	0	0	144982	108981	228684	0	0	150651	120694	193222	0	0	159215	212470	357020	0	0	0	156605	0	0	197987	0	247474	0	0	236777	0	252315	0	0	172262	0	174479	0	0	188295	169752	275978	0	0	0	624859	776743	0	0	415012	513218	838163	0	0	826764	0	1138460	0	0	0	638827	933608	0	0	735978	555034	1225350	0	0	801424	0	0	0	900421	766272	0	0	0	0	773028	814717	1051790	0	0	0	0	867847	0	0	690741	619759	1521900	0	0	595512	1141780	0	0	1076060	0	1411580	0	0	773722	756311	1503400	0	0	874304	903020	1172880	0	0	676673	876476	1225710	0	0	0	1021620	751876	0	0	967132	0	1103630	0	0	Host
Mouse_P58544_BTBD1_MOUSE	0	0	0	0	0	0	0	0	0	0	0	0	0	0	0	0	0	0	0	0	0	0	0	0	0	0	0	0	0	0	0	0	0	0	0	0	0	0	0	0	0	0	0	0	0	0	0	0	0	0	0	0	0	0	0	0	0	0	0	0	0	0	0	0	0	0	0	0	0	0	0	0	0	0	0	0	0	0	0	0	0	0	0	0	0	249159	0	0	0	0	0	0	0	0	0	259430	0	0	0	0	0	0	0	0	35934.7	0	0	0	0	0	0	0	0	0	0	0	0	0	0	0	0	0	0	0	0	0	0	21920.8	0	21280.1	0	0	0	0	0	0	0	0	0	18166.2	0	0	0	0	0	0	0	0	0	0	0	0	0	0	0	0	0	0	0	0	0	0	0	0	0	0	0	0	0	290415	0	0	0	0	0	0	0	0	0	0	0	0	0	0	0	0	0	685673	245677	0	0	0	0	0	0	0	0	0	0	0	0	0	0	0	0	0	Host
Mouse_P58544_BTBD1_MOUSE;Chicken_Q5F3A7_Q5F3A7_CHICK	0	147358	260556	0	0	0	0	0	0	0	0	0	0	0	0	0	0	0	0	0	0	0	0	0	0	0	0	0	0	0	0	0	0	0	0	0	0	225393	0	0	0	0	0	0	0	0	0	0	0	0	0	0	0	0	0	0	0	0	0	0	0	0	0	0	0	0	0	0	0	0	0	0	0	0	0	0	0	0	0	0	0	0	0	0	0	0	0	0	0	0	0	0	0	0	0	0	0	0	0	0	0	0	0	0	0	0	0	0	0	0	0	0	0	0	0	0	0	0	0	0	0	0	0	0	0	0	0	0	0	0	0	0	0	0	0	0	0	0	0	0	0	0	0	0	0	0	0	0	0	0	0	0	0	0	0	0	0	0	0	0	0	0	0	0	0	0	0	0	0	0	0	0	0	0	0	0	0	0	0	0	0	0	0	0	0	0	0	0	0	0	0	0	0	0	0	0	0	0	0	0	0	0	0	0	0	0	Host
Mouse_P58545_BTBD3_MOUSE	0	0	0	0	0	0	0	0	0	0	0	0	0	0	0	0	0	0	0	0	0	0	0	597.675	0	0	0	0	0	0	0	0	0	0	0	0	0	0	0	0	0	0	0	0	0	0	0	0	0	0	0	0	0	0	0	0	0	0	0	0	0	0	0	0	0	0	0	0	0	0	0	0	0	0	0	0	0	0	0	0	0	0	0	0	0	0	0	0	0	0	0	0	0	0	0	0	0	0	0	0	0	0	0	0	0	0	0	0	0	0	0	0	0	0	0	0	0	0	0	0	0	0	0	0	0	0	0	0	0	0	0	0	0	0	0	0	0	0	0	0	0	0	0	0	0	0	0	0	0	0	0	0	0	0	0	0	0	0	0	0	0	0	0	0	0	0	0	0	0	0	0	0	0	0	0	0	0	0	0	0	0	0	0	0	0	0	0	0	619.509	0	0	0	0	0	0	0	0	0	0	0	0	0	0	0	0	0	Host
Mouse_P58681_TLR7_MOUSE	0	0	0	0	0	2787.77	0	0	0	0	2816.11	0	0	0	0	0	0	0	0	0	0	0	0	0	0	0	0	0	0	3179.46	0	0	0	0	0	0	0	0	0	0	0	0	0	0	0	0	0	0	0	351.826	0	0	0	0	0	0	0	0	0	0	0	0	0	0	0	388.145	0	0	0	370.384	0	114.804	0	0	0	0	0	0	0	0	0	0	0	0	0	0	0	0	0	0	0	0	0	0	0	0	0	0	0	0	0	0	0	0	0	0	0	0	0	0	0	0	0	0	117123	0	0	0	0	0	0	0	0	0	0	0	0	0	0	0	0	0	0	0	0	0	0	0	0	0	0	0	0	0	0	0	0	0	0	0	0	0	0	0	0	0	0	0	0	0	0	0	0	0	0	0	0	83173	0	0	0	0	0	0	0	0	11400.9	0	0	0	0	0	0	0	0	0	0	0	0	0	0	0	0	0	0	0	0	0	16358.2	0	0	0	0	0	0	0	Host
Mouse_P58742_AAAS_MOUSE	3158710	2716690	3152410	0	0	3194370	3309810	3570250	0	0	4135670	3233930	3881210	0	0	3941330	2544350	2424870	3364980	3565220	3399920	2161620	2306990	1912030	1325300	0	0	0	0	3568910	2894590	2784850	0	0	0	5448700	3643270	2981760	0	2374500	1794570	1292320	0	0	6092930	3587740	3513840	0	0	5838990	4049020	6309290	0	0	6262690	4707600	6219490	0	0	4459700	4209950	5109600	0	0	4398130	5951750	5711520	0	0	6259380	3637670	4647980	0	0	6126180	4195310	0	0	5187540	0	5472620	0	0	4985010	1993170	3390050	0	0	3534780	2490140	1894800	0	2095610	3278760	2082170	1879900	0	0	4230180	2674250	0	0	2611470	2491070	2620110	0	0	2865630	1715470	3045840	0	0	2555070	3225640	2496850	0	0	2520290	1574160	3231600	0	0	12113400	10699800	15343900	0	0	13959500	11493600	14328400	0	0	13795200	9541500	13593100	0	0	12908400	10507200	12202300	0	0	13792600	8540110	18009800	0	0	12153800	11473000	9881160	12190600	15707200	14943300	0	0	0	0	11508900	14390600	11937200	0	0	12137700	8913570	12830100	0	0	26870400	13384700	22983600	0	0	27258000	19654000	0	0	23789100	16155600	24891800	0	0	22713800	14350400	20886700	0	0	16506700	13802200	17779300	0	0	26486000	16185800	26054700	0	0	20974900	16165800	24796300	0	0	14539800	19288500	25929700	0	0	Host
Mouse_P58749_TM6S1_MOUSE	4130.73	0	4051.6	0	0	0	0	7375.51	0	0	0	0	10157.9	0	0	0	0	2413.83	0	0	0	0	0	6016.79	0	0	0	0	0	0	0	0	0	0	0	0	0	0	0	0	0	0	0	0	63013.4	0	44984.1	0	0	0	0	54088.5	0	0	0	0	0	0	0	43272.6	0	51318.1	0	0	58716.9	0	83705.8	0	0	62628.6	0	129446	0	0	0	66346.7	0	0	0	0	0	0	0	0	0	5259.67	0	0	2701.19	0	0	0	0	4448.64	0	5114.6	0	0	6194.18	0	0	0	3272.51	0	3127.39	0	0	0	0	3011.6	0	0	0	0	0	0	0	0	0	4544.35	0	0	69796.5	0	119666	0	0	87995.4	0	87108.3	0	0	0	0	92051.8	0	0	0	0	97466.6	0	0	72302.1	0	105056	0	0	0	0	0	0	153434	156914	0	0	0	0	0	0	87136.8	0	0	0	0	121834	0	0	0	0	126456	0	0	160293	0	0	0	77045	0	158067	0	0	107770	0	135954	0	0	0	0	152090	0	0	0	0	264866	0	0	0	0	88819.3	0	0	0	0	162478	0	0	Host
Mouse_P58801_RIPK2_MOUSE	0	0	31657.9	0	0	0	67034.1	0	0	0	0	0	0	0	0	0	0	0	0	0	0	0	0	0	0	0	0	0	0	0	0	0	0	0	0	0	0	0	0	0	0	0	0	0	2639.02	0	0	0	0	0	0	0	0	0	11629.8	0	0	0	0	0	0	7147.37	0	0	0	0	5025.09	0	0	6273.92	0	7103.88	0	0	0	0	0	0	0	0	0	0	0	2172.92	1507.79	1838.33	0	0	0	1698.25	0	0	0	0	0	2595.56	0	0	0	0	0	0	0	0	320.782	0	0	0	0	0	0	0	0	0	0	0	0	0	0	0	0	0	0	18673.2	0	0	0	0	0	23803.5	0	0	0	31002.8	17987.2	0	0	0	0	15873.9	0	0	0	0	0	0	0	0	0	0	0	15058.6	20799.4	0	0	0	0	0	0	12136.2	0	0	0	0	0	0	0	0	0	92801.9	0	0	60631.3	0	0	0	0	0	61212.3	0	0	0	79912.6	0	0	0	0	0	107824	0	0	0	0	0	0	0	0	0	55128	0	0	0	0	0	0	0	Host
Mouse_P58854_GCP3_MOUSE	59752.7	59342.9	35143.8	0	0	40576.3	58950.8	35460.1	0	0	68547	43719.1	43857.1	0	0	32522.8	0	35183.9	0	46425.2	0	1236.61	0	31431.2	0	0	0	0	0	0	0	37064.7	0	0	0	36833	39118.3	48016.2	0	0	40294.9	0	0	0	552712	551548	571615	0	0	922771	336831	592105	0	0	566865	0	358752	0	0	594849	0	576599	0	0	358552	519326	652386	0	0	722735	654701	738154	0	0	0	577660	0	0	0	0	0	0	0	35768.4	31158	31503.8	0	0	27995.2	23165.1	0	0	0	47792.3	38946.5	26565.8	0	0	0	0	0	0	24791.2	0	32774.7	0	0	0	0	0	0	0	0	0	33344.9	0	0	31483.4	0	43539.9	0	0	311833	355474	0	0	0	416855	298486	437675	0	0	345374	273458	402282	0	0	286450	0	335594	0	0	0	125397	298647	0	0	0	0	0	0	432927	338409	0	0	0	0	0	0	396668	0	0	0	0	0	0	0	252755	294798	468847	0	0	344387	0	0	0	472879	357263	495579	0	0	362833	301946	432448	0	0	316176	328847	454814	0	0	317393	344931	379198	0	0	0	0	381739	0	0	0	0	318935	0	0	Host
Mouse_P58871_TB182_MOUSE	400332	1441770	140155	0	0	0	702988	0	0	0	247215	1189650	149892	0	0	0	914953	651120	0	238803	99587.1	1164520	1047810	236761	218509	0	0	0	0	0	1460180	605535	0	0	0	568737	1885460	442255	0	0	970786	255367	0	0	312554	1602550	488313	0	0	643243	1961360	1287230	0	0	868126	1965810	1135320	0	0	730668	2085700	1545440	0	0	0	360752	540906	0	0	722047	2612970	438504	0	0	0	657514	0	0	0	1564920	180575	0	0	383668	1362800	472207	0	0	402878	1291750	939456	0	0	316588	1873910	248101	0	0	0	1315660	0	0	408833	1448030	1254600	0	0	831962	1586950	508739	0	0	0	1556980	465193	0	0	998204	1610810	616638	0	0	224284	1299760	410342	0	0	368012	1001930	240141	0	0	399060	749644	447883	0	0	379012	909094	519744	0	0	0	999047	156422	0	0	940072	841123	874959	848748	274883	267182	0	0	0	0	345511	537978	443260	0	0	413114	704197	732753	0	0	0	2224960	1906960	0	0	0	2238450	0	0	1268700	3281900	1206200	0	0	719520	2406770	1013100	0	0	1161640	3388670	1543770	0	0	1246110	2849340	502479	0	0	854123	2284130	824855	0	0	0	1988560	1275230	0	0	Host
Mouse_P58929_GMEB2_MOUSE	272136	0	375501	0	0	0	226048	224436	0	0	172303	319117	211229	0	0	303212	0	220525	0	0	0	0	0	277056	0	0	0	0	0	0	0	230465	0	0	0	134128	311405	226568	0	0	381446	508125	0	0	148841	140584	303419	0	0	292244	188187	303985	0	0	238303	0	349494	0	0	0	211918	322491	0	0	0	245381	230677	0	0	289776	192536	276443	0	0	0	229669	0	0	0	0	238942	0	0	133322	181478	107998	0	0	119994	0	205084	0	0	222758	185434	291274	0	0	0	168574	0	0	145545	0	186174	0	0	226813	0	190583	0	0	0	182808	209052	0	0	177534	0	192505	0	0	0	386339	365657	0	0	314752	387192	492315	0	0	539475	370402	519469	0	0	197946	439924	448269	0	0	0	332952	368616	0	0	0	0	0	0	443313	378425	0	0	0	0	0	0	411538	0	0	0	0	353586	0	0	0	405800	713576	0	0	0	438499	0	0	688541	0	584452	0	0	464441	506653	665167	0	0	441124	455166	566931	0	0	344782	430759	530709	0	0	0	512422	550898	0	0	0	587304	588266	0	0	Host
Mouse_P59016_VP33B_MOUSE	945820	1293390	819765	0	0	942928	1351810	1032160	0	0	925627	943321	931000	0	0	1399640	1172430	1298760	0	1265690	1029740	1259140	1044440	1081850	825778	0	0	0	0	1348000	1325570	1408510	0	0	0	1023610	1084160	1098830	0	673260	1307230	715948	0	0	1294380	1449230	1572440	0	0	1449520	1275020	1554300	0	0	1456670	1599510	1280720	0	0	1143160	1657600	1530790	0	0	992583	1387140	1463160	0	0	1236550	1508160	1231310	0	0	0	1491280	0	0	1122950	1425890	1415110	0	0	4380780	5372260	4180740	0	0	3777160	3699830	5177570	0	0	5125820	4464220	6524800	0	0	3338120	5082630	0	0	4572460	4822660	5087440	0	0	4502740	3707920	3994350	0	0	4146940	5422240	5055340	0	0	4787440	3753500	4524680	0	0	12930600	15486500	12142000	0	0	12655900	13249200	12168700	0	0	14107700	19659200	15784200	0	0	14667200	14424400	14014100	0	0	9790310	11160700	12619900	0	0	12685400	14068600	13639100	12751200	12844800	12751300	0	0	0	0	15332900	19586500	13863000	0	0	13196500	14116900	12909300	0	0	3247150	3294570	4862720	0	0	3357750	4289830	0	0	3508250	4517020	4117260	0	0	3678600	3650160	4217070	0	0	3905190	4459400	3982490	0	0	4142680	4471990	3844500	0	0	3629930	3462230	4126760	0	0	4041900	4451730	3971680	0	0	Host
Mouse_P59017_B2L13_MOUSE	4948960	3768630	2126160	0	0	2683270	3059950	2076560	0	0	3223310	2840010	1653770	0	0	3750640	4243770	3606170	0	3426410	2907010	4278140	4132460	2058730	2137660	0	0	0	0	4779540	3598710	3869960	0	0	0	3023000	2675370	2595760	0	1682490	4042920	1191630	0	0	5620600	7669750	3614970	0	0	5738250	7726470	5316730	0	0	6713530	8697560	7598550	0	0	6645540	6957920	6351660	0	0	2974720	4590180	2672400	0	0	8720720	6721630	2496170	0	0	2355920	4711960	0	0	3312810	10185300	1192160	0	0	3858940	3786740	2555330	0	0	3267240	3180100	3505830	0	0	2900260	4670140	1513080	0	0	2553310	3397600	0	0	3284570	3802820	2758900	0	0	4097390	3716390	1754030	0	0	1381090	3249280	3287210	0	0	4358920	3201960	2335610	0	0	6102500	8048520	5081400	0	0	7734490	7303150	3036840	0	0	7860860	6703800	5805170	0	0	7675990	6424740	5635830	0	0	4084490	5587480	2494450	0	0	9335670	9085990	7686830	7021380	3759030	3763370	0	0	0	0	7681930	6018440	3297410	0	0	6345270	3831580	5822780	0	0	9001300	10288200	8120630	0	0	8110480	10916200	0	0	7697050	8258570	6715810	0	0	7893720	8783660	7212840	0	0	7853820	9508370	5869070	0	0	9699870	8825390	4030190	0	0	7515950	13878800	4379040	0	0	6246270	10024000	6608000	0	0	Host
Mouse_P59024_FKB14_MOUSE	0	0	0	0	0	0	0	0	0	0	0	0	0	0	0	636.771	0	0	0	0	0	0	0	0	0	0	0	0	0	0	0	0	0	0	0	0	0	0	0	0	0	0	0	0	0	0	0	0	0	0	0	0	0	0	0	0	0	0	0	0	0	0	0	0	0	0	0	0	0	0	0	0	0	0	0	0	0	0	0	0	0	0	0	0	0	0	0	0	0	0	0	0	0	0	0	0	0	0	0	0	0	0	0	0	0	0	0	0	0	0	0	0	0	0	0	0	0	0	0	0	0	0	0	0	0	0	0	0	0	0	0	0	0	0	0	0	0	0	0	0	0	0	0	0	0	0	0	0	0	0	0	0	0	0	0	0	0	0	0	0	0	0	0	0	0	0	0	0	0	0	0	0	0	0	0	0	0	0	0	0	0	0	0	0	0	0	0	0	0	0	0	0	0	0	0	0	0	0	0	0	0	0	0	0	0	0	Host
Mouse_P59041_DJC30_MOUSE	96976.9	350109	240132	0	0	0	0	0	0	0	0	0	0	0	0	0	0	571818	0	0	0	0	0	625379	309793	0	0	0	0	0	0	0	0	0	0	0	0	249291	0	0	0	0	0	0	0	0	72849.3	0	0	0	290306	230740	0	0	0	228644	254769	0	0	0	189576	316934	0	0	0	101357	143196	0	0	77320.2	168248	168351	0	0	0	105750	0	0	0	0	105088	0	0	0	164525	111806	0	0	0	107205	0	0	0	0	135457	64904.5	0	0	0	0	0	0	0	0	132852	0	0	0	100074	0	0	0	0	0	0	0	0	0	0	120279	0	0	0	181350	311788	0	0	0	224961	206124	0	0	0	0	364292	0	0	0	193005	401900	0	0	0	0	203012	0	0	187976	0	0	0	218446	141716	0	0	0	0	0	0	366750	0	0	0	0	0	0	0	0	958964	1002400	0	0	0	692448	0	0	0	719386	841210	0	0	0	710410	814370	0	0	514852	890237	1242720	0	0	384707	297801	930792	0	0	0	0	1421090	0	0	0	0	651329	0	0	Host
Mouse_P59048_PDRG1_MOUSE	0	0	0	0	0	0	0	0	0	0	0	0	0	0	0	94997.2	0	0	0	0	0	0	0	110594	0	0	0	0	0	0	0	0	0	0	0	0	0	39329.8	0	0	0	0	0	0	0	215790	208019	0	0	199670	213010	228730	0	0	0	0	0	0	0	0	0	0	0	0	0	0	291506	0	0	188696	0	254351	0	0	0	0	0	0	0	0	0	0	0	0	0	183518	0	0	0	0	0	0	0	0	0	0	0	0	0	0	0	0	0	0	0	0	0	0	0	0	0	0	0	0	0	0	0	0	0	275863	0	0	0	0	0	0	0	0	280842	693786	0	0	0	0	531204	0	0	212839	0	0	0	0	0	0	828677	0	0	0	0	0	0	750421	764152	0	0	0	0	0	0	836445	0	0	0	999709	650097	0	0	0	0	0	0	0	0	0	0	0	0	0	0	0	0	0	0	55691.9	0	0	0	0	46291.1	0	0	0	0	62884.1	0	0	0	0	0	0	0	0	0	0	0	0	Host
Mouse_P59108_CPNE2_MOUSE	1098090	690950	1423570	3109630	1622870	1142870	938832	1223460	4534640	1627330	687408	944552	896091	2472770	1690370	1165810	580121	633830	6587740	861796	925377	680986	0	1106030	1270110	4632020	3717660	810463	0	739985	713584	760018	2052360	1304100	2600370	1692940	893537	722468	3236130	877576	509972	1384750	1775910	0	1515570	989910	965313	0	0	1228250	642010	1364490	5282540	5431600	902259	819760	1216990	7108050	5305070	940204	808081	1313140	8569030	844331	1324810	1384700	1130960	6322800	0	1016380	676919	1184520	0	3064000	2311850	952137	0	1261410	723897	782016	2031910	0	0	665026	312844	395506	0	3191180	394729	340878	355295	432312	1386660	512990	412593	757951	1268120	1475320	1052560	480093	2859650	683744	469033	358420	520924	1187590	563394	359469	392159	747308	762413	1108840	544725	0	691356	0	921190	516741	365313	497366	0	941420	1235870	1338630	1355450	0	1140690	1441120	817555	1364770	12131700	0	1064770	1010360	1415650	3366400	1165150	1346610	1321490	769531	1186040	0	1647360	1162970	1462790	0	0	1399220	1161160	805994	844292	1254670	1068430	0	3037200	1418770	0	1320840	1499850	573408	0	1324210	1152660	914381	954358	697725	1163030	1302460	883774	1318940	9127540	0	2848140	1305870	14770800	0	1566030	1197620	1812070	4219590	0	1730750	1278920	1231270	2553650	0	1055240	829702	1400870	1758700	0	1128920	1420550	2320290	7210180	0	1207260	1222390	1941340	10576100	0	1876920	1649030	1958740	7011980	0	Host
Mouse_P59110_SENP1_MOUSE;Mouse_M0QWX4_M0QWX4_MOUSE	0	0	0	0	0	0	0	0	0	0	0	0	0	0	0	0	0	0	0	0	0	0	0	0	0	0	0	0	0	0	0	0	0	0	0	0	0	0	0	0	0	0	0	0	0	0	0	0	0	0	0	0	0	0	0	0	0	0	0	0	0	0	0	0	0	0	0	0	0	0	0	0	0	0	0	0	0	0	0	0	0	0	0	0	6246.51	7769.61	0	0	0	0	11435.3	0	0	0	0	0	0	0	0	0	0	0	0	0	12159.1	0	0	22405.4	0	0	0	0	0	0	0	0	0	13750.3	0	0	0	0	0	0	0	0	0	0	0	0	0	0	0	0	0	0	0	0	0	0	0	0	0	0	0	0	0	0	0	0	0	0	0	0	0	0	0	0	0	0	0	0	0	0	0	0	0	0	0	0	0	0	0	0	0	0	0	0	0	0	0	0	0	0	0	0	0	0	0	0	0	0	0	0	0	0	0	0	0	0	0	0	0	0	0	0	Host
Mouse_P59113_FERM1_MOUSE	1367240	1323050	1038890	0	0	1493720	1419420	1156610	0	0	1618630	1502850	858010	0	0	1602470	1139300	1045300	1452650	1598950	1822710	1234390	1399770	1355190	1132730	0	0	0	0	1881650	1165010	1305230	0	0	0	1632560	1269330	1016020	0	2178360	1623450	1232300	0	0	1767790	1721050	1867880	0	0	2050110	1500090	1617240	0	0	2078730	1810370	1416480	0	0	2025970	1819720	1395040	0	0	2555220	1992410	1905410	0	0	2679570	1869240	1610680	0	0	2084500	1485350	0	0	2124450	1975860	1445380	0	0	1450220	991503	677030	0	652051	1315740	914220	805926	0	0	1372460	998247	973975	0	0	788657	963177	0	0	1039680	936408	1030680	0	0	1133450	1067360	906511	0	0	1052180	984744	939573	0	0	1256820	1021750	889817	0	0	2670170	2383500	1689680	0	0	2362810	2185880	2185300	2196210	0	2291080	2060590	1889340	0	0	2679730	2068010	1642750	0	0	2421040	1917230	2028080	0	0	2640120	3045480	2364660	2240180	1867560	1745550	0	0	0	0	2699110	2787130	1691150	0	0	3102050	2072480	2174610	0	0	3908350	1572170	2311700	0	0	2453020	2808590	0	0	2607620	2735760	2147220	0	0	3735530	2317740	2495000	0	0	3485970	2103420	2030870	0	0	3615220	3294160	2213410	0	0	4509780	3474810	2611060	0	0	4701080	3512230	2471780	0	0	Host
Mouse_P59114_CAPAM_MOUSE	230428	166450	169407	0	0	159341	237991	188828	0	0	192018	213023	239554	0	0	222011	176743	194556	0	182318	266933	108105	251210	257063	197214	0	0	0	0	219409	273857	207795	0	0	0	203195	151370	206450	0	0	0	0	0	0	288731	279183	308571	0	0	382618	202484	249826	0	0	331868	299970	292515	0	0	365553	352373	317334	0	0	304196	424672	323042	0	0	424942	319326	399994	0	0	0	260602	0	0	339151	326732	268631	0	0	113950	95347.2	123367	0	0	101194	105095	0	0	0	104675	155244	111378	0	0	0	97375.5	0	0	132228	91864.3	169691	0	0	241478	0	106227	0	0	0	140174	133712	0	0	141053	121920	146156	0	0	0	334457	313634	0	0	316835	292845	364256	0	0	307561	345438	448682	0	0	0	294198	308663	0	0	334372	232174	310358	0	0	314964	284933	0	332510	326049	320784	0	0	0	0	324850	390154	345331	0	0	0	0	400245	0	0	1687460	1096650	2278570	0	0	1816130	1581440	0	0	1778470	1524630	2369340	0	0	1435480	1330530	2213340	0	0	1636330	1559800	2203520	0	0	2176710	1616820	1743140	0	0	1529030	2344560	1956090	0	0	0	1907940	2358000	0	0	Host
Mouse_P59222_SREC2_MOUSE	0	174.035	0	0	0	0	0	0	0	0	0	0	0	0	0	0	0	0	0	0	0	0	0	151.543	0	0	0	0	0	0	0	0	0	0	0	0	0	0	0	0	0	0	0	0	0	0	0	0	0	0	17863	15189.9	0	0	0	0	0	0	0	0	0	17875.9	0	0	0	0	0	0	0	0	15414.5	0	0	0	0	0	0	0	0	0	0	0	0	0	17123.9	0	0	0	0	17286.9	0	0	0	0	40223.9	0	0	0	0	0	0	0	0	0	17493.8	0	0	0	29455.5	0	0	0	0	25641.1	0	0	0	0	28826.1	0	0	0	0	3318.16	0	0	0	0	4084.66	0	0	0	0	0	3114.27	0	0	0	0	5756.19	0	0	0	0	0	0	0	0	0	0	0	3282.23	2265.09	0	0	0	0	0	0	3246.01	0	0	0	0	0	0	0	0	0	93904.6	0	0	0	0	0	0	164154	164876	88149.1	0	0	0	0	60582.2	0	0	0	113348	102109	0	0	0	82922.2	0	0	0	0	0	0	0	0	0	0	141231	0	0	Host
Mouse_P59235_NUP43_MOUSE	1262560	1649670	2379920	0	0	1288970	1160280	1476150	0	0	1676540	1797420	1747770	0	0	1589500	1584180	1570380	1557590	1461980	1491180	1087440	1443620	1558850	1176940	0	0	0	0	1156110	1294290	1374050	0	0	0	2197840	1262690	1546180	0	1802450	1178530	1933070	0	0	2246740	1976390	1434740	0	0	2202490	2034310	2271390	0	0	1895200	2495540	2312160	0	0	1946110	2721860	2156290	0	0	1555800	2154780	1947170	0	0	1842190	2557610	2165080	0	0	2050860	2263140	0	0	2014520	2125270	2624100	0	0	1181130	1173700	1140390	0	0	1018340	959839	1345570	0	678316	817929	1027260	712967	0	0	1335050	1063750	0	0	1115240	965510	1128620	0	0	1170340	1183080	1246030	0	0	964674	1281320	1105600	0	0	918346	867481	1210300	0	0	1979200	2485030	2028350	0	0	2526990	2228590	2214440	0	0	2556640	2014510	2178650	0	0	1828140	2107080	2062150	0	0	2013950	2101130	2271500	0	0	1504360	2298140	2782310	2468770	1795460	1925770	0	0	0	0	1938400	2186480	1758930	0	0	1732640	1864320	2100030	0	0	2996010	3170850	3237800	0	0	4319290	3322030	0	0	3931760	4091730	3346510	0	0	3984680	3609390	2893680	0	0	2689290	3494860	3031550	0	0	3083530	3122530	4137600	0	0	4081720	4835000	5357870	0	0	3594560	3120850	3138590	0	0	Host
Mouse_P59240_NPHP4_MOUSE	0	0	0	0	0	0	0	0	0	0	0	0	0	0	0	0	0	0	0	0	0	0	0	0	0	0	0	0	0	0	0	0	0	0	0	0	0	0	0	0	0	0	0	0	0	0	0	0	0	0	0	0	0	0	0	0	0	0	0	0	0	0	0	0	0	0	0	0	0	0	0	0	0	0	0	0	0	0	0	0	0	0	0	0	0	0	0	0	0	0	0	0	0	0	0	0	0	0	0	0	0	0	0	0	0	0	0	0	0	0	0	0	0	0	0	0	0	0	0	0	0	0	0	0	0	0	0	0	0	0	0	0	0	0	0	0	0	0	0	0	0	0	0	0	0	0	0	0	0	0	0	0	0	0	0	0	0	0	0	158.342	0	0	0	0	0	0	0	0	0	0	0	0	0	0	0	0	0	0	0	0	0	0	0	0	0	0	0	0	0	0	0	0	0	0	0	0	0	0	0	0	0	0	0	0	0	0	Host
Mouse_P59266_FITM2_MOUSE	390402	65103.1	74064.8	0	0	126206	0	236442	0	0	132555	141952	57523.3	0	0	163607	76645.8	0	0	0	62133.5	0	0	102745	0	0	0	0	0	103231	0	80734.6	0	0	0	69899.3	0	60228.1	0	0	0	0	0	0	461940	0	245587	0	0	404470	382837	456366	0	0	277196	0	396933	0	0	0	0	722327	0	0	459547	745952	329033	0	0	889215	305150	390412	0	0	0	0	0	0	0	0	0	0	0	179564	100469	229732	0	0	382778	0	0	0	0	283166	303184	126119	0	0	334711	0	0	0	0	0	182472	0	0	220558	0	139597	0	0	145886	0	280802	0	0	191734	0	180673	0	0	778477	619747	342892	0	0	1230470	210929	544912	0	0	0	250809	612140	0	0	636218	367376	489174	0	0	431826	0	461726	0	0	0	0	0	0	691917	650424	0	0	0	0	546497	496534	327200	0	0	0	0	0	0	0	589270	1376040	884078	0	0	862850	0	0	0	0	0	1473650	0	0	979056	0	773909	0	0	307668	1496170	1143300	0	0	598002	478107	909206	0	0	0	750010	277658	0	0	0	0	888740	0	0	Host
Mouse_P59268_ZDHC9_MOUSE	0	0	0	0	0	0	0	0	0	0	0	0	0	0	0	0	0	0	0	0	0	0	0	0	0	0	0	0	0	0	0	0	0	0	0	0	0	0	0	0	0	0	0	0	0	0	0	0	0	0	0	0	0	0	0	0	0	0	0	0	0	65937.3	0	0	67384.1	0	82108.9	0	0	11975.4	0	122970	0	0	0	0	0	0	0	0	0	0	0	0	60.9374	83.2328	0	0	0	0	0	0	0	0	0	148.152	0	0	0	0	0	0	0	0	70.2732	0	0	0	0	0	0	0	0	0	0	0	0	0	0	220.538	0	0	0	0	0	0	0	0	0	33803.6	0	0	0	0	30868.5	0	0	0	0	18288.4	0	0	0	0	0	0	0	0	0	0	0	29234.6	33023.5	0	0	0	0	0	0	31895	0	0	0	0	0	0	0	0	0	5318.36	0	0	0	0	0	0	0	0	4816.41	0	0	0	0	10396.2	0	0	0	0	8659	0	0	0	0	5987.5	0	0	0	0	14684.1	0	0	0	0	0	0	0	Host
Mouse_P59279_RAB2B_MOUSE	0	0	0	0	0	0	0	0	0	0	0	0	0	0	0	0	0	0	0	0	0	0	0	0	0	0	0	0	0	0	0	0	0	0	0	0	0	0	0	0	0	0	0	0	0	0	14879.3	0	0	0	0	0	0	0	0	0	0	0	0	0	0	18240.6	0	0	0	15209.7	30932.6	0	0	19749.3	27334.6	25681	0	0	0	0	0	0	0	0	0	0	0	0	23461.4	31056.1	0	0	0	0	0	0	0	0	0	19633.2	0	0	0	52973	0	0	0	0	21881.2	0	0	0	0	0	0	0	0	0	0	0	0	0	0	21369.3	0	0	0	0	0	0	0	18889.8	10846.4	18181.1	0	0	0	0	0	0	0	0	44269.7	12768.3	0	0	0	0	13342.6	0	0	0	0	0	0	27300.3	19076.1	0	0	0	0	0	0	21764.8	0	0	0	0	0	0	0	0	0	232122	0	0	0	0	0	0	0	0	287972	0	0	0	0	275200	0	0	0	0	349813	0	0	0	504283	272282	0	0	0	0	206489	0	0	0	0	195786	0	0	Host
Mouse_P59325_IF5_MOUSE	3807090	5001620	3527710	0	0	4081460	4806100	5329530	0	0	4779040	7829060	5827420	0	0	4072740	5808440	6145050	1581290	4168550	4562810	5580090	6552480	2630190	2926760	0	0	0	0	3817270	7495040	7635600	0	0	0	9250000	10848300	5396850	0	2406260	4140430	3533740	0	0	6846380	11845000	9517130	0	0	7724560	10818200	9246280	0	0	6969250	10477000	11202800	0	0	5663630	8877060	10446400	0	0	5771050	4612870	6999390	0	0	6482590	9307410	7082970	0	0	4065450	8821260	0	0	4447060	11555700	6406300	0	0	3118150	4188440	4765540	0	1964490	3435630	3742940	5838670	0	0	3835220	3550650	6558090	0	0	1707790	5155010	0	0	2480740	5138130	4987400	0	0	3820710	4783290	3866560	0	0	2161670	6491610	2465960	0	0	3386130	4624380	5157200	0	0	6545660	9952470	10137100	0	0	4793480	8412370	6703320	0	0	7754810	6724600	11918500	0	0	7069080	8569830	10960700	0	0	7370590	11422200	8216210	0	0	7026660	7841580	7677600	7764100	8373880	8252590	0	0	0	0	8199340	6772900	8966820	0	0	7833100	7991630	15392000	0	0	10637100	40045700	18902900	0	0	9437770	26756700	12901000	0	14753900	24312900	16011000	0	0	13337200	19236300	16295900	0	0	12650300	31012900	18467500	0	0	16278800	13980200	18271600	0	0	10314500	14084300	9399240	0	0	13302900	18695400	23104500	0	0	Host
Mouse_P59383_LRRN4_MOUSE	44832.4	50265.9	131314	0	0	51333.5	0	79638	0	0	50481.3	27411.5	99580.3	0	0	62692	77350.8	51788.7	0	0	0	68190.1	0	70697.9	44066.7	0	0	0	0	52459	56915.1	39826.1	0	0	0	0	37949.4	35107.2	0	0	0	61496.5	0	0	0	106476	105755	0	0	0	150512	114424	0	0	98752.6	0	0	0	0	48831.4	120002	295788	0	0	0	51889.2	47799.8	0	0	79512.4	98674.3	160287	0	0	0	0	0	0	0	0	0	0	0	0	119505	88104	0	0	0	156097	0	0	0	69333.7	68731	74284.9	0	0	0	80251.7	0	0	73812.8	132370	97222.6	0	0	0	0	140910	0	0	0	0	0	0	0	0	0	136929	0	0	97586.8	113033	90863.6	0	0	42807.5	132087	161776	0	0	0	71407	97204.1	0	0	0	0	205608	0	0	0	0	85802.6	0	0	88418.5	0	0	0	140295	130859	0	0	0	0	0	0	70250.2	0	0	0	0	93431.3	0	0	337219	313423	452210	0	0	0	491510	0	0	294399	0	900194	0	0	401389	444595	381347	0	0	0	630214	459818	0	0	0	300583	469352	0	0	382343	0	494075	0	0	433790	0	392807	0	0	Host
Mouse_P59438_HPS5_MOUSE	0	0	0	0	0	0	0	0	0	0	0	0	0	0	0	0	0	0	0	0	0	0	0	0	0	0	0	0	0	0	0	0	0	0	0	0	0	0	0	0	0	0	0	0	321449	280081	570036	0	0	338086	237949	393857	0	0	0	536813	538382	0	0	192042	261139	535000	0	0	0	498204	1046370	0	0	589008	417708	675130	0	0	0	0	0	0	0	0	0	0	0	0	0	0	0	0	0	0	0	0	0	0	0	0	0	0	0	0	0	0	0	0	0	0	0	0	0	0	0	0	0	0	0	0	0	0	0	0	0	0	0	0	0	0	0	0	0	0	0	0	0	0	0	0	0	0	0	0	0	0	0	0	0	0	0	0	0	0	0	0	0	0	0	0	0	0	0	0	0	0	0	0	0	0	0	0	0	0	0	0	0	0	0	0	0	0	0	0	0	0	0	0	0	0	0	0	0	0	0	0	0	0	0	0	0	0	0	0	0	0	0	0	0	0	Host
Mouse_P59470_RPC2_MOUSE	759155	937728	685972	0	0	0	106684	0	0	0	826276	541129	48309.6	0	0	0	0	0	0	102985	0	0	0	788965	674277	0	0	0	0	0	0	0	0	0	0	0	0	89452.3	0	0	0	0	0	0	0	0	84704.3	0	0	153828	0	118155	0	0	0	1431.37	0	0	0	0	0	127466	0	0	0	158113	139139	0	0	114342	0	186646	0	0	0	0	0	0	0	0	172935	0	0	0	109588	97751.7	0	0	0	81539.7	0	0	0	0	0	0	0	0	0	172479	0	0	0	0	74216.5	0	0	0	0	0	0	0	0	0	96101.5	0	0	0	0	109871	0	0	0	0	0	0	0	126448	0	97367.5	0	0	0	0	158378	0	0	0	0	146067	0	0	0	0	106043	0	0	0	0	0	0	141983	145564	0	0	0	0	0	0	114833	0	0	0	0	0	0	0	0	0	256081	0	0	0	0	0	0	179651	0	336249	0	0	0	320004	325493	0	0	0	0	292126	0	0	0	358293	327899	0	0	0	0	442637	0	0	0	0	308680	0	0	Host
Mouse_P59644_PI5PA_MOUSE	456416	243454	118370	0	0	532251	224920	240551	0	0	428205	123732	180790	0	0	437607	94840.6	0	0	460779	388380	163830	0	130358	0	0	0	0	0	452474	0	0	0	0	0	0	0	125695	0	1319200	235212	0	0	0	285644	356334	100765	0	0	110560	283103	0	0	0	127887	143321	175445	0	0	343676	443399	208956	0	0	597223	384350	162695	0	0	424641	533743	151125	0	0	0	0	0	0	145366	0	0	0	0	126278	76039.7	52979.3	0	0	220972	122793	0	0	0	267198	167173	43305.3	0	0	148884	0	0	0	0	65275.6	71005.1	0	0	71849.7	81195.1	0	0	0	0	67040.3	126239	0	0	173641	0	63724.7	0	0	830570	512212	0	0	0	1129220	486926	441407	0	0	471423	548094	445146	0	0	630127	314453	272205	0	0	631525	371321	268688	0	0	371241	507816	0	0	366480	354575	0	0	0	0	489716	0	172647	0	0	530556	270285	265851	0	0	1014510	498907	506895	0	0	714760	0	0	0	465957	554172	516628	0	0	889745	434180	462543	0	0	934497	736465	459224	0	0	1211850	751079	494667	0	0	1038040	430453	196844	0	0	567717	249137	370092	0	0	Host
Mouse_P59648_FXYD7_MOUSE	0	0	0	0	0	0	0	0	0	0	0	0	0	0	0	0	0	0	0	0	0	0	0	0	0	0	0	0	0	0	0	0	0	0	0	0	0	0	0	0	0	0	0	0	0	0	0	0	0	0	0	0	0	0	0	0	0	0	0	0	0	0	0	0	0	0	0	0	0	0	0	0	0	0	0	0	0	0	0	0	0	0	0	0	0	0	0	0	0	0	0	0	0	0	0	0	0	0	0	0	0	0	0	0	0	0	0	0	0	0	0	0	0	0	0	0	0	0	0	0	0	0	0	0	0	0	0	0	0	0	0	0	0	0	0	0	0	0	0	0	0	0	0	0	0	0	0	0	0	0	0	0	0	0	0	0	0	0	0	0	0	0	0	0	0	0	0	0	0	0	0	0	0	0	0	0	0	0	0	0	0	0	0	0	0	0	0	0	657.793	0	0	0	0	0	0	0	0	0	0	0	0	0	0	0	0	0	Host
Mouse_P59708_SF3B6_MOUSE	1662400	1774170	2230710	0	0	1951710	2352180	2282670	0	0	2027060	2827830	1892340	0	0	2047520	1642920	1976540	0	1641430	2431150	1435430	2073690	2071550	1753420	0	0	0	0	2306470	1867790	3022130	0	0	0	3855200	2297040	2458400	0	2709000	2827110	2189170	0	0	2888090	2831020	3397020	0	0	3881250	2524070	3056890	0	0	3072300	2705360	3225220	0	0	4026390	2959870	3389080	0	0	2115130	2110620	3667910	0	0	2431420	3109130	3694190	0	0	3370540	4122130	0	0	3616900	3353800	5393340	0	0	2417480	1893900	3041040	0	0	1599340	1471040	1732880	0	0	2075690	1889620	2796160	0	0	1236870	1830010	0	0	1612200	2232850	2366250	0	0	3043630	1764450	2605830	0	0	1858290	1770350	2312820	0	0	2471350	2493830	2473160	0	0	2746270	3050080	3512530	0	0	1787330	3165510	2787290	0	0	3397940	3291140	3630900	0	0	3613620	3172030	3398430	0	0	2224520	2817670	4252320	0	0	4004980	4489850	3056120	3332860	3140920	3378460	0	0	0	0	3870880	3234790	2979150	0	0	3977480	4239170	4340260	0	0	4332150	4654480	4493980	0	0	4250390	5675820	0	0	7584180	4588890	6624790	0	0	4329180	4319320	5128450	0	0	4982590	5052680	4756600	0	0	6405270	4999290	7209340	0	0	4955610	5433980	5621520	0	0	7348580	6499570	6379810	0	0	Host
Mouse_P59729_RIN3_MOUSE	0	0	0	0	0	0	0	0	0	0	0	0	0	0	0	0	0	0	0	0	0	0	0	0	0	0	0	0	0	0	0	0	0	0	0	0	0	0	0	0	0	0	0	0	0	0	40359	0	0	53603.2	22877.1	0	0	0	0	0	0	0	0	0	0	37004.3	0	0	0	0	87761.3	0	0	60043.4	0	84980.6	0	0	0	0	0	0	0	0	0	0	0	0	0	13151.4	0	0	0	0	0	0	0	0	0	8416.03	0	0	0	0	0	0	0	0	31206.6	0	0	0	0	0	0	0	0	0	0	0	0	0	0	0	0	0	0	0	0	0	0	0	0	33448	0	0	0	0	33572.9	0	0	0	0	0	0	0	0	0	33324.3	0	0	0	0	0	0	35402.1	27444.4	0	0	0	0	0	0	27144.1	0	0	0	0	0	0	0	0	0	87641.9	0	0	0	0	0	0	111095	0	112732	0	0	0	0	102434	0	0	0	0	116956	0	0	0	0	110566	0	0	0	0	0	0	0	0	0	0	0	0	Host
Mouse_P59729_RIN3_MOUSE;Mouse_Q3UZ87_Q3UZ87_MOUSE	0	0	0	0	0	0	0	0	0	0	0	0	0	0	0	0	0	0	0	0	0	0	0	249.779	0	0	0	0	0	0	0	245.448	0	0	0	0	0	0	0	0	0	0	0	0	0	0	0	0	0	0	0	0	0	0	0	0	0	0	0	0	0	0	0	0	0	0	0	0	0	0	0	0	0	0	0	0	0	0	0	0	0	0	0	0	0	0	0	0	0	0	0	0	0	0	0	0	0	0	0	0	0	0	0	0	0	0	0	0	0	0	0	0	0	0	0	0	0	0	0	0	0	0	0	0	0	0	0	0	0	0	0	0	0	0	0	0	0	0	0	0	0	0	0	0	0	0	0	0	0	0	0	0	0	0	0	0	0	0	0	0	0	0	0	0	0	0	0	0	0	0	0	0	0	0	0	0	0	0	0	0	0	0	0	0	0	0	0	0	0	0	0	0	0	0	0	0	0	0	0	0	0	0	0	0	0	0	Host
Mouse_P59764_DOCK4_MOUSE	0	0	0	0	0	0	0	0	0	0	0	0	0	0	0	0	0	0	0	0	0	0	0	0	0	0	0	0	0	0	0	0	0	0	0	0	0	0	0	0	0	0	0	0	0	0	0	0	0	0	0	0	0	0	0	0	0	0	0	0	0	0	0	0	0	0	0	0	0	0	0	0	0	0	0	0	0	0	0	0	0	0	0	0	0	0	0	0	0	0	0	0	0	0	0	0	0	0	0	0	0	0	0	0	0	0	0	0	0	0	0	0	0	0	0	0	0	0	0	0	0	0	0	0	0	0	0	141819	70479.5	121538	0	0	0	0	90413.5	0	0	0	0	63127.6	0	0	0	136622	121646	0	0	0	0	0	0	150979	105880	0	0	0	0	0	125990	123148	0	0	0	0	0	0	0	330256	0	442476	0	0	0	465941	0	0	0	0	474955	0	0	0	344976	289662	0	0	0	491940	387725	0	0	0	0	356149	0	0	0	0	477773	0	0	0	0	372281	0	0	Host
Mouse_P59808_SASH1_MOUSE	0	4116.24	3178.84	0	0	0	3175.58	0	0	0	0	3301.43	0	0	0	0	3214.93	5064.31	0	0	0	4456.73	11326.4	3338.79	0	0	0	0	0	0	7852.68	6594.78	0	0	0	0	10009.8	0	0	0	6178.19	0	0	0	0	0	61217.8	0	0	0	70302.1	47092	0	0	0	0	0	0	0	36787.6	73595.4	87038	0	0	0	0	58653.2	0	0	77523.9	66068	46665	0	0	0	0	0	0	0	0	0	0	0	0	32144.4	30112.6	0	0	0	26849.2	31938.5	0	0	31136.4	50173.9	27626.8	0	0	0	31819.4	0	0	0	40205	49450.8	0	0	0	0	0	0	0	0	0	0	0	0	30392.1	28688.7	35244.3	0	0	0	121275	0	0	0	0	94321.3	97835.9	0	0	0	0	141080	0	0	87209.1	0	103055	0	0	0	126560	62901.4	0	0	0	0	0	0	124724	114207	0	0	0	0	0	0	119823	0	0	0	98081	177730	0	0	0	0	920430	0	0	0	0	0	0	0	0	581655	0	0	0	660907	685184	0	0	599926	844219	814382	0	0	650692	828233	320978	0	0	0	0	567721	0	0	0	741799	727134	0	0	Host
Mouse_P59913_PCMD1_MOUSE	122405	211886	38053.4	0	0	155205	101899	79000.3	0	0	145496	178997	125549	0	0	109149	164944	107910	0	0	0	128376	176882	92452.7	0	0	0	0	0	0	148942	115574	0	0	0	0	104321	71675.3	0	0	0	0	0	0	260800	109185	189926	0	0	151446	330039	218089	0	0	292225	380763	243221	0	0	248844	541340	411574	0	0	0	156740	175133	0	0	178697	215099	244311	0	0	0	0	0	0	0	0	0	0	0	0	250238	173055	0	0	178587	246694	0	0	0	312551	321294	261472	0	0	0	314928	0	0	140235	244791	249850	0	0	0	174863	207997	0	0	37104	342934	178690	0	0	189525	282333	229369	0	0	196048	270324	253399	0	0	184407	266314	142016	0	0	288281	455435	372711	0	0	180021	540459	324582	0	0	0	309305	146560	0	0	282756	254071	298232	208261	332659	259179	0	0	0	0	0	0	173809	0	0	335509	200958	415613	0	0	301757	523744	402492	0	0	715104	794864	0	0	458645	727600	372766	0	0	541521	1125150	564742	0	0	248148	719017	423706	0	0	0	665293	281846	0	0	0	429011	223503	0	0	498040	398767	518868	0	0	Host
Mouse_P59941_SIR6_MOUSE	0	0	0	0	0	0	0	0	0	0	0	0	0	0	0	0	0	31354.5	0	0	0	0	0	0	0	0	0	0	0	0	0	0	0	0	0	69562.2	0	0	0	0	0	0	0	0	0	18081.8	21467.6	0	0	26267.2	0	35985.3	0	0	0	0	29801.6	0	0	27591.5	0	35133.7	0	0	0	0	19730.2	0	0	0	0	25871.4	0	0	0	0	0	0	0	34218.8	0	0	0	0	0	36860.5	0	0	0	35252.7	0	0	0	0	0	0	0	0	0	0	0	0	0	0	39523.8	0	0	56281.2	0	0	0	0	0	2122.73	0	0	0	0	0	0	0	0	0	0	0	0	0	0	8833.73	7968.25	0	0	0	0	7595.22	0	0	0	0	8959.74	0	0	0	0	5575.3	0	0	0	0	0	0	6069.05	0	0	0	0	0	0	0	6819.24	0	0	0	0	0	0	0	0	0	103804	0	0	0	0	0	0	91728.8	96046.5	95260.8	0	0	0	175639	94556.2	0	0	91675.7	0	85764.2	0	0	0	0	0	0	0	0	0	110538	0	0	0	0	125133	0	0	Host
Mouse_P59997_KDM2A_MOUSE	118698	162982	165792	0	0	186603	166326	173468	0	0	326138	174165	201865	0	0	299517	168938	160551	0	292134	293408	151277	158542	200519	181950	0	0	0	0	250338	0	207823	0	0	0	214394	210068	142837	0	0	164769	241452	0	0	454877	321872	692091	0	0	698389	396955	521812	0	0	517453	491568	386783	0	0	466543	494478	561858	0	0	587168	463930	685533	0	0	500087	504552	652387	0	0	564841	450791	0	0	607030	403848	597480	0	0	420892	247854	372430	0	0	325897	190160	269421	0	0	306902	270298	425256	0	0	477161	325704	0	0	409536	236805	368515	0	0	502532	253952	344974	0	0	283945	246107	325266	0	0	327986	256176	371960	0	0	401275	495133	515132	0	0	426683	509393	525690	0	0	741941	519312	704125	0	0	429163	493861	597952	0	0	483132	521326	735009	0	0	463671	0	436672	443000	582141	652570	0	0	0	0	0	635766	550232	0	0	0	0	395052	0	0	476352	465650	751436	0	0	596642	711811	0	0	1010550	537603	639199	0	0	672755	617373	680647	0	0	528203	429995	647945	0	0	553872	531367	745117	0	0	633830	535925	717500	0	0	0	527877	626886	0	0	Host
Mouse_P59999_ARPC4_MOUSE	44629800	60349200	74143300	7715020	12673900	54371700	57937600	74989200	8201490	0	73260500	59186300	82232700	18267900	0	84418900	82927400	54816400	129632000	86141400	84029400	78072500	85951600	66349600	71081100	6765190	8569790	0	0	98117100	84161600	56232200	10219200	10052500	0	73889500	59152900	55563200	15784900	89970400	70036700	69259800	0	0	90155800	83179400	50364100	0	0	98523000	79109800	72502200	10509500	2391700	86982900	117634000	95726000	46666800	9243740	96653400	104282000	59498600	13833700	13639300	78392700	74857400	62238900	24876100	0	71855900	75378200	74144100	12802800	6621250	177165000	117324000	0	0	144164000	168899000	115911000	0	9508310	69701100	55964200	46583200	9170320	36527700	62750000	53766400	72002400	6661120	31691500	63649200	47906400	57276700	15655100	3903340	93778400	81065200	17391300	2516200	73328800	80451000	54392500	10445500	3945350	85445900	109279000	77773500	20087500	3542770	77775600	90376900	52024900	0	5661400	61286200	62043900	58608000	0	0	97540600	89577600	112614000	7792200	0	77396600	90720300	68709400	68781900	7642610	131198000	105331000	77426900	56323500	5853800	101286000	88900600	53710700	11448400	5994110	104582000	100449000	99160900	10057300	5144340	125078000	134987000	156870000	155013000	68073200	72373200	0	7595880	13730900	18336400	125857000	119077000	46827100	14587300	7622070	131735000	116365000	114996000	20649200	6229600	154410000	144861000	84044700	33858400	0	232384000	222481000	208709000	0	188708000	176586000	113547000	62336600	0	198279000	166562000	98530100	169904000	0	137528000	122295000	84507900	46108200	0	162956000	118994000	144934000	78173200	0	186827000	190411000	114195000	122441000	0	275333000	171782000	132793000	0	0	Host
Mouse_P60003_ELOF1_MOUSE	0	520174	0	0	0	0	0	0	0	0	0	0	0	0	0	0	0	0	0	0	0	0	0	0	0	0	0	0	0	0	0	0	0	0	0	0	0	0	0	0	0	0	0	0	0	0	0	0	0	0	387146	297765	0	0	0	0	0	0	0	0	0	264378	0	0	0	0	0	0	0	0	0	0	0	0	0	0	0	0	0	0	0	0	0	0	71099.8	0	0	0	0	0	0	0	0	0	0	0	0	0	0	0	0	0	0	0	81305.5	0	0	0	0	0	0	0	0	0	0	0	0	0	0	0	0	0	0	0	0	0	0	0	1035760	0	0	0	0	0	0	0	0	0	0	791920	0	0	0	0	0	0	0	0	0	0	0	0	0	0	0	0	0	0	0	224845	0	0	0	0	0	0	0	0	0	1814380	0	0	0	0	0	0	0	0	0	0	0	0	0	564337	0	0	0	1608090	1314600	0	0	0	0	0	0	0	0	0	0	0	0	0	0	0	0	0	Host
Mouse_P60041_SMS_MOUSE	552968	110545	448722	0	0	0	0	0	0	0	0	0	0	0	0	0	179800	84056.1	0	0	0	90586.6	0	224400	148284	0	0	0	0	0	0	434.045	0	0	0	0	0	70447.4	0	0	110627	153291	0	0	0	176417	229570	0	0	0	124194	46507.7	0	0	0	105947	0	0	0	0	0	48224.1	0	0	0	100516	94690.8	0	0	344190	166853	46127.6	0	0	0	137136	0	0	0	0	53516	0	0	0	0	0	0	0	0	165418	0	0	0	177456	249562	208741	0	0	0	361010	0	0	0	0	188059	0	0	0	0	0	0	0	0	0	276236	0	0	121338	0	186467	0	0	0	0	165725	0	0	128035	0	275496	0	0	0	0	141384	0	0	0	140007	103256	0	0	0	186224	0	0	0	0	0	0	0	69395.9	128180	0	0	0	0	0	0	199729	0	0	0	0	129361	0	0	0	361881	158406	0	0	0	0	0	0	0	156807	107485	0	0	0	0	85556.9	0	0	0	292727	65678.9	0	0	0	0	0	0	0	0	329514	525023	0	0	0	395622	97661.7	0	0	Host
Mouse_P60122_RUVB1_MOUSE	5103570	6717970	6157040	0	0	5095540	6892440	6338980	0	0	6936470	7226230	6195240	0	0	7434260	7382370	5384160	3688790	6615360	7728480	7347470	8320520	4975780	4853580	0	0	0	0	8577830	8207530	7543800	0	0	0	9482010	8403440	6316900	0	6154790	7472730	4497150	0	0	10782500	11880900	7246290	0	0	12707000	10626900	10559400	0	0	11347400	13400200	10574600	0	0	11399500	12709800	10390700	0	0	7439480	10363900	8574050	0	0	10145100	11108600	8649600	0	0	15148200	15206500	0	0	15918700	18929600	15455400	0	0	7706730	6669310	6542250	0	3019480	5930520	5615010	5562030	0	0	5022510	4758610	4100090	0	0	4717370	7745880	0	0	6293580	8239900	5483410	0	0	8812240	9581750	6935810	0	0	5475950	8742490	5543780	0	0	5745450	7406960	6267210	0	0	8604950	9753580	9927930	0	0	8367260	9786920	9439150	0	0	12030800	10383200	9450270	0	0	9066860	9730150	8471580	0	0	8302650	10663000	11034500	0	0	10962200	10598800	15840300	15312100	9835140	9809980	0	0	0	0	9951150	13110600	7779150	0	0	11123500	11870700	12142200	0	0	19601800	16044900	14970100	0	0	17455600	30453000	0	0	22933900	22018700	16891500	0	0	20220500	22351200	14710000	0	0	16684300	18068900	13624600	0	0	17873300	16568500	19768400	0	0	21293200	24301900	18644300	16654000	0	23672500	21176400	17291500	0	0	Host
Mouse_P60202_MYPR_MOUSE	159211	117156	72350.9	0	0	0	183935	0	0	0	0	113427	75549.8	0	0	0	150179	0	0	40111.5	0	168989	138668	78482	32136.1	0	0	0	0	52932.2	98493.1	50896.6	0	0	0	0	0	53909.2	0	124626	144968	0	0	0	358728	0	82102.1	0	0	0	204177	70627.3	0	0	99400.5	190800	0	0	0	103255	524730	71545.4	0	0	258102	356743	62831.1	0	0	349887	201734	154229	0	0	0	0	0	0	120804	411682	157350	0	0	51015.1	76689.4	30519.1	0	0	0	54967.1	0	0	0	67800.2	59154.3	28469.3	0	0	56090.1	62601.4	0	0	55872.1	103709	38728.5	0	0	0	59671.5	0	0	0	78589.3	88442.7	153508	0	0	75729.6	127062	0	0	0	29995.9	69385.4	0	0	0	65496.6	46524.9	19168.9	0	0	0	44398.7	16670.5	0	0	0	36306.7	0	0	0	20030.1	82508.6	27718.1	0	0	0	0	53793.1	60613.9	0	24785.4	0	0	0	0	64787.1	42234.6	0	0	0	0	130811	0	0	0	0	129068	67440.7	0	0	338727	160727	0	0	67464.2	373982	125136	0	0	260270	330351	73447.5	0	0	209322	255991	69311	0	0	117240	288736	101534	0	0	155717	566479	153831	0	0	0	498069	112459	0	0	Host
Mouse_P60229_EIF3E_MOUSE	7351330	6969400	6983540	0	0	9498780	7892870	9697200	0	0	11146500	10620300	10187600	0	0	7979950	6662570	9033960	6621920	8118880	8184280	6975830	8071670	6184800	6821850	0	0	0	0	7360320	9005790	9544730	0	0	0	13869400	9504130	7930170	0	7327510	6747510	8411760	0	0	10203100	10901400	13495600	0	0	12346900	11778500	13249700	0	0	12967700	11846100	14840300	0	0	11639000	12111200	12595600	0	0	9685840	6907270	13586000	0	0	9347010	10497100	12152300	0	0	12657100	17522000	0	0	12024200	12021600	15310200	0	0	8725900	5981600	7976940	0	0	8060520	6922460	8298890	0	3056120	7834050	5967190	9975910	0	0	6526840	6264190	0	0	7468670	5805080	7265840	0	0	7447080	7036430	8318740	0	0	5861320	7237900	5441630	0	0	6466320	5957320	8176630	0	0	11670600	9560840	12887600	0	0	9563210	9992630	10134300	0	0	11847800	12661200	12154100	0	0	11618600	10196700	10715300	0	0	10044500	9007000	12271200	0	0	14448700	13523700	10916000	10042400	10383700	9965620	0	0	0	0	11907600	10898900	8988490	0	0	13528300	12806200	13878800	0	0	18806900	32085900	19346200	0	0	21560400	17191000	14641200	0	22177100	16331900	18827400	0	0	23928000	19294700	19872000	0	0	15480300	25513600	16202800	0	0	15565800	15314500	17966200	7544090	0	17507800	16616500	16595500	0	0	24940800	21543100	19179500	0	0	Host
Mouse_P60330_ESPL1_MOUSE	0	0	0	0	0	0	0	0	0	0	0	0	0	0	0	0	0	0	0	0	0	0	0	0	822758	0	0	0	0	0	0	0	0	0	0	0	0	0	0	0	0	0	0	0	0	0	52345.2	0	0	0	0	0	0	0	0	0	0	0	0	0	0	51701.6	0	0	0	0	45351.3	0	0	0	0	55092.9	0	0	0	0	0	0	0	0	0	0	0	0	0	0	0	0	0	0	0	0	0	0	0	0	0	0	0	0	0	0	0	0	0	0	0	0	0	0	0	0	0	0	0	0	0	0	0	0	0	0	0	0	0	0	6107.7	0	0	8902.24	0	0	0	0	0	0	0	0	0	4749.97	0	0	0	0	7849.31	0	0	0	0	0	0	5581.68	0	0	0	0	0	0	0	7026.32	0	0	0	0	0	0	0	0	0	1773.34	0	0	0	0	0	0	0	0	1561.05	0	0	0	0	0	0	0	0	0	1732.78	0	0	0	0	0	0	0	0	0	0	0	0	0	0	0	0	0	Host
Mouse_P60335_PCBP1_MOUSE	39340900	39325900	33370800	0	1654820	24280900	48423100	28174900	0	0	46289300	64215100	43354500	0	0	31538600	48554900	59375100	5974270	39133500	40375400	55218200	64676700	34422200	44469800	0	0	0	0	36173700	68234200	75186800	0	0	0	76370600	66403700	52460600	0	8361270	59937700	56920600	0	0	48709700	68454800	54330300	0	0	50446000	57652400	69216400	0	0	62119400	64698100	81103300	0	0	71581200	72917300	62060000	0	0	39348500	36818400	55629500	2022230	0	65036900	68869900	48688000	0	0	59054500	109450000	0	0	42633500	105306000	55085700	0	0	19654600	31526000	32626900	2047490	4243050	23495800	28001300	50088500	0	6355670	37985100	45128600	40541200	0	0	5639940	47392100	0	1397380	25114900	43335000	41027600	0	894881	49188200	49401000	43513300	2782950	0	17861000	42159900	26101600	0	0	53956100	50838600	45661900	0	0	45478100	64083900	66350500	0	0	50102200	58067600	38681900	14683100	0	78108900	81806400	61438100	9176330	0	67117800	83424800	56360200	0	0	27069100	80172200	40099600	0	0	87518900	86557800	92833400	82846400	49071600	45461900	0	0	2656300	4944780	69506400	89937900	44130400	1672170	4259850	90040000	93026100	112537000	0	2337550	61851400	138335000	89032100	0	0	53330600	128132000	37824100	0	108032000	119294000	96131400	0	0	84588600	108294000	98228100	12797500	0	121746000	150212000	92974300	7401880	0	127515000	148496000	63572900	6443560	0	154800000	153390000	84916400	35009800	0	140700000	216360000	109931000	0	0	Host
Mouse_P60469_LIPA3_MOUSE	0	0	0	0	0	0	0	0	0	0	0	0	0	0	0	0	0	0	0	0	0	0	0	0	0	0	0	0	0	0	0	0	0	0	0	0	0	0	0	0	0	0	0	0	0	0	360.503	0	0	0	0	0	0	0	0	0	0	0	0	0	0	0	0	0	0	0	0	0	0	0	0	524.796	0	0	0	0	0	0	0	0	0	0	0	0	0	0	0	0	0	0	0	0	0	0	0	0	0	0	0	0	0	0	0	0	0	0	0	0	0	0	0	0	0	0	0	0	0	0	0	0	0	0	0	0	0	0	0	0	0	0	0	0	0	0	0	0	0	0	0	0	0	0	0	0	0	0	0	0	0	0	0	0	0	0	0	0	0	0	0	0	0	0	0	0	0	0	0	0	0	0	0	0	0	0	0	0	0	0	0	0	0	0	0	0	0	0	0	0	0	0	0	0	0	0	0	0	0	0	0	0	0	0	0	0	0	0	Host
Mouse_P60487_PLPP_MOUSE	78658	85037.8	124465	0	0	0	82288.3	82782.9	0	0	0	129583	42885.6	0	0	73061.5	92373.7	62484.2	0	0	0	94160.7	87119.7	114752	65040	0	0	0	0	59104.3	93432.4	38405	0	0	0	51515.6	66327.2	44587.4	0	0	69725.7	75355.2	0	0	314747	215896	255942	0	0	254796	260054	180902	0	0	292326	267572	250324	0	0	270268	0	235508	0	0	355053	558159	258741	0	0	288951	0	333113	0	0	0	0	0	0	194060	279296	259995	0	0	14520	15197.5	19573.6	0	0	11180.5	11916.9	12431.6	0	0	14540.2	15645.7	14039	0	0	21210.3	20719.2	0	0	21487.4	25089	11874.6	0	0	25586.7	17425.6	12954.8	0	0	17100.6	20827.4	25279.5	0	0	17338.8	18424.3	11521	0	0	26346.2	0	26059.8	0	0	44812.7	29683.7	33821.3	0	0	39224.6	29963.9	27149	0	0	33730.7	72140.5	34007.3	0	0	29234.6	32571.3	35102	0	0	0	0	36138.8	59483.9	47083.3	41939	0	0	0	0	33821.6	40675	24928.8	0	0	0	34447.2	35899.6	0	0	0	310483	336808	0	0	0	614226	0	0	497565	526341	347606	0	0	0	453790	298461	0	0	414860	462206	321010	0	0	330926	492607	406958	0	0	0	522716	352149	0	0	0	573682	329188	0	0	Host
Mouse_P60521_GBRL2_MOUSE	0	0	0	0	0	0	0	0	0	0	0	0	0	0	0	0	0	0	0	0	0	0	0	0	0	0	0	0	0	0	0	0	0	0	0	0	0	0	0	0	0	0	0	0	11310800	6573330	1461200	0	0	8332520	8258140	8489410	0	0	11798700	13782500	7893330	0	0	9947880	11868100	7098060	0	0	3398620	4932870	2185090	0	0	2452430	4026770	4539830	0	0	8172340	6712210	0	0	7954910	10735900	5846060	0	0	7220970	7330980	6320520	0	0	7514980	7551410	9059560	0	3325920	2747940	6808030	3254080	0	0	2978100	8927720	0	0	4794260	6835700	4745180	0	0	6345690	10063700	4920410	0	0	4564460	6194660	4649540	0	0	3373660	5402420	3259100	0	0	8369080	7603550	9337390	0	0	2934090	6023910	2941220	0	0	7179030	7186230	5789110	0	0	8912010	9738430	4773410	0	0	2654270	5175240	4160830	0	0	7769070	9037900	7028730	7925040	3917760	4295990	0	0	0	0	6128690	4034740	3449040	0	0	6527100	7770140	7062710	0	0	18708300	18269600	6828490	0	0	18083800	13065700	0	0	15904000	11019100	7860980	0	0	16198600	19112100	9094340	0	0	10162800	8142180	7684560	0	0	8463830	9496370	9569610	0	0	8711340	7391380	7874010	0	0	13487700	11395400	10661900	0	0	Host
Mouse_P60603_ROMO1_MOUSE	728269	333890	325160	0	0	0	0	207515	0	0	200591	0	0	0	0	111135	0	233062	0	328566	418932	142344	464760	863296	816700	0	0	0	0	655409	530752	656320	0	0	0	301735	131187	382623	0	1457590	644909	0	0	0	28246.4	106054	54309.9	0	0	26034.1	35080.8	0	0	0	0	28459.5	0	0	0	0	0	18772.5	0	0	82777	120181	85528.4	0	0	121584	137598	56593.5	0	0	38918.4	31696	0	0	28689.9	36689.1	30099.9	0	0	0	44035.1	14147.5	0	0	0	0	0	0	0	86562.9	68513.5	36344.3	0	0	42585.5	0	0	0	0	32048.2	20404.3	0	0	31194.5	48270.6	0	0	0	42951.5	0	35925.3	0	0	142996	213955	126749	0	0	0	233246	0	0	0	761141	255228	479694	0	0	129433	0	204144	0	0	168024	195605	481281	0	0	323766	246206	121028	0	0	301732	262823	260025	370727	279107	257017	0	0	0	0	647594	625842	589402	0	0	344516	237756	0	0	0	225282	171177	826168	0	0	171139	894408	0	0	253189	425252	503199	0	0	367137	223994	384981	0	0	395744	1059220	490406	0	0	322942	306179	249237	0	0	1747520	2105920	1946550	0	0	519842	0	224749	0	0	Host
Mouse_P60605_UB2G2_MOUSE	1377940	1463590	1553400	0	0	1980400	1142660	1059290	0	0	1266960	1088710	1240710	0	0	1587460	1150980	1564280	0	1268980	1324860	1195490	1273600	1651880	1411140	0	0	0	0	1128210	1057190	1218260	0	0	0	924904	648422	1034890	0	1323640	1415960	1277310	0	0	1721950	1794640	1938810	0	0	1929310	1942500	1182430	0	0	1877790	1739360	1514190	0	0	1720170	1621310	1450960	0	0	1296070	1797820	1733740	0	0	1605330	1380190	1731660	0	0	0	885233	0	0	1003110	584168	1245380	0	0	1030480	1014390	820586	0	0	1136160	1065180	822494	0	0	1755250	1057340	1388990	0	0	1262010	991891	0	0	845128	516307	642383	0	0	506651	963640	896284	0	0	708184	625069	796754	0	0	966274	550160	951002	0	0	1714630	1407790	1356270	0	0	1373020	1733310	1844130	0	0	2466910	1520330	2161680	0	0	1719040	1733430	1498510	0	0	1622860	1068160	1354220	0	0	1346910	1962820	1571080	1414220	1451760	1241290	0	0	0	0	1991060	936421	1421500	0	0	2080670	1457530	1411220	0	0	2124550	4667500	2744910	0	0	1519120	2573730	0	0	3467140	2376920	2422630	0	0	3465970	3140420	2379420	0	0	2083160	4030680	1880250	0	0	2163640	2447730	2437480	0	0	1603880	2317970	3094970	0	0	2001840	0	1830770	0	0	Host
Mouse_P60670_NPL4_MOUSE	930871	1037530	1121960	0	0	915848	1176770	1355780	0	0	1050390	1274720	1446640	0	0	1056210	1080700	1083900	0	1115400	1228140	1085130	1384610	1317010	1346880	0	0	0	0	995216	1152540	1295890	0	0	0	1349600	945493	1069010	0	894589	1058610	867962	0	0	1950740	1978790	1812580	0	0	1857670	1660900	2112220	0	0	1613890	1858360	2104300	0	0	1880750	1938380	2049870	0	0	1259110	1656330	2147190	0	0	1856520	1902630	2420730	0	0	1256160	1822570	0	0	1423890	1834390	2231830	0	0	1206380	1138730	1323500	0	0	909546	1053360	1285270	0	0	954764	1013200	972686	0	0	826046	1051550	0	0	1004080	1078620	1240140	0	0	1182090	956119	1296670	0	0	643623	753030	1010190	0	0	1108890	877881	1257330	0	0	2376150	2176220	2501220	0	0	1804710	1891900	2172080	0	0	2140390	2497420	2611770	0	0	2377230	2161410	2451860	0	0	1708910	2128980	2782160	0	0	2504000	2495450	2133900	2418250	2723720	2519940	0	0	0	0	2319890	2276340	2209920	0	0	1913020	2227980	2046330	0	0	3359460	5192020	4418800	0	0	3015090	3669810	0	0	3343840	3893060	5313890	0	0	3903730	3971240	3972990	0	0	4017970	4381930	4602310	0	0	5200650	3972520	5055150	0	0	2868590	3920720	5319880	0	0	3280360	4378450	4571360	0	0	Host
Mouse_P60710_ACTB_MOUSE	3330180000	3806910000	2370970000	513950000	1250280000	4386320000	3134410000	3975450000	839365000	920206000	4531200000	3102670000	4585660000	1168850000	808302000	4639110000	3554100000	3366560000	7939750000	4080300000	4291190000	3631240000	3692420000	1773240000	2110690000	980989000	755848000	1674860000	1512040000	4334610000	3300960000	3568730000	829081000	856396000	1049220000	3033630000	2394800000	2705400000	1545990000	5703400000	3461140000	2995550000	714108000	949205000	5043490000	3546850000	3467750000	1254030000	871066000	4827030000	4055470000	3717520000	422432000	336379000	4718070000	5444730000	4906450000	3444670000	1184060000	4461310000	5914310000	3692500000	1141540000	588275000	4853660000	3852500000	3342990000	2221900000	507409000	3319670000	4168850000	3974650000	1181430000	578271000	7734350000	4945710000	622625000	618404000	5373790000	5981510000	4969070000	1584010000	542772000	3651780000	2963600000	2559200000	915846000	2699590000	2933690000	3019400000	3403050000	485750000	1635640000	3406320000	2516080000	3398590000	683508000	418001000	3370580000	2930790000	1168310000	481367000	3506900000	3207140000	2539310000	594085000	397584000	3135070000	3465580000	3526460000	1219440000	317584000	3197520000	3571720000	2354860000	561893000	287841000	2813160000	3522930000	2853030000	447748000	255436000	6278060000	4752090000	5519660000	1168350000	357975000	4017280000	5091960000	4513540000	3647960000	366342000	6876880000	6453650000	4019780000	2527910000	604642000	5716540000	5166740000	3534150000	837720000	466021000	7349930000	5329850000	5100560000	1095830000	474942000	5986430000	6507550000	6978960000	6254420000	5076290000	4549420000	3322600000	3682060000	1216310000	1310450000	6227890000	5775640000	2956330000	830702000	437331000	7326060000	6039510000	5217660000	1380500000	564520000	9767580000	7778610000	7048130000	5875810000	4286680000	11689300000	9949060000	15991200000	3705610000	9309600000	1.0449e+10	7829030000	6699680000	2997010000	11954500000	10248700000	7081760000	1.0867e+10	3389350000	7797990000	7586490000	5642600000	9875120000	4959080000	6883440000	7367050000	8896570000	9812060000	3353130000	10556100000	10108200000	4710590000	16087100000	5378740000	12645800000	10903100000	7034200000	2898210000	2734700000	Host
Mouse_P60764_RAC3_MOUSE	0	0	0	0	0	0	0	0	0	0	0	0	0	0	0	0	0	0	0	0	0	0	0	0	0	0	0	0	0	0	0	0	0	0	0	0	0	0	0	0	0	0	0	0	0	0	0	0	0	15409.5	0	0	0	0	0	0	0	0	0	0	0	0	0	0	15631.2	19147.3	0	0	0	32685.3	33901.7	18094	0	0	0	0	0	0	0	0	0	0	0	0	0	0	0	0	0	295308	0	0	0	0	0	0	0	0	0	0	0	0	0	0	140095	0	0	0	0	0	0	0	0	0	0	0	0	0	0	0	0	0	1160300	0	0	0	0	1932890	1323030	1014280	0	0	0	0	742604	0	0	0	0	0	0	0	0	0	546877	0	0	0	0	0	0	1358570	706394	0	0	0	0	0	0	891394	0	0	0	0	0	0	0	0	0	0	0	0	0	0	0	0	0	0	0	0	0	0	0	0	0	0	0	0	0	0	0	0	0	0	0	0	0	0	0	0	0	0	0	0	0	0	Host
Mouse_P60766_CDC42_MOUSE	0	0	0	0	0	0	0	0	0	0	0	0	0	0	0	0	0	0	0	0	0	0	0	0	0	0	0	0	0	0	0	0	0	0	0	0	0	0	0	0	0	0	0	0	74916600	77980700	40027200	23817200	0	76690100	78761900	77810300	0	0	79089900	96260700	82735800	29454300	0	65011400	96477600	67346800	17327300	6315200	45210300	73883100	58705200	16328400	0	69119600	79943700	76283000	11248000	0	85307200	106611000	0	0	89946100	114587000	107914000	0	0	73088800	69852600	58665600	15581400	31039200	54406500	66106500	66347500	6000410	42790500	46939400	45853400	36864300	16382300	4387480	44674500	54938900	21418600	6063240	62699400	70886600	57084300	9459510	3235490	58345100	95785500	65401900	16050700	6602540	55253100	80315900	47886300	13015200	2614440	47428600	68220600	51411100	0	0	83852200	87406600	82405900	13474800	5055090	64227100	82022800	61628900	51229000	6698160	81055100	86185700	63895600	15763300	6813220	79557700	65796000	60989300	8203640	4798210	92598400	70059600	92678100	10717900	0	74978200	99695500	115772000	113192000	66494900	75231400	19617800	0	13249900	27828100	85561900	78260800	67555500	7118460	6407200	94233600	78642900	88397800	8973440	6443570	100914000	122451000	115147000	31729000	0	96643600	124578000	139099000	22493600	108952000	102284000	101357000	39396400	0	109743000	133388000	103400000	84337900	0	89986200	114449000	86493700	31781200	28435200	93268000	85274700	151780000	67529500	13363700	102352000	126924000	202151000	77801300	0	162571000	101364000	132114000	0	0	Host
Mouse_P60824_CIRBP_MOUSE	188757	974827	121415	0	0	0	472196	179920	0	0	248823	393788	323207	0	0	0	678230	484065	0	0	0	602137	510945	0	213683	0	0	0	0	172718	471635	238170	0	0	0	246342	163996	251080	0	0	0	0	0	0	435696	372984	0	0	0	574149	649328	681650	0	0	672267	579140	484454	0	0	455380	844585	476983	0	0	0	115454	0	0	0	62271.7	368236	115997	0	0	0	0	0	0	0	607911	0	0	0	311292	443489	275880	0	0	145890	446552	444937	0	0	0	403709	88568.5	0	0	0	386268	0	0	0	250569	230999	0	0	330572	520491	0	0	0	0	324682	130120	0	0	199137	335993	121709	0	0	551607	2399430	1786820	0	0	521403	1503910	349476	0	0	1531680	1108590	1072900	0	0	1094070	1047270	800861	0	0	0	1052960	369283	0	0	0	591005	1086330	965218	375780	522363	0	0	0	0	0	0	588055	0	0	0	863291	1430690	0	0	720837	1460620	1388880	0	0	0	2264750	0	0	1833650	1769380	1043620	0	0	767617	1817410	960842	0	0	726576	989741	1040270	0	0	482480	1146950	765249	0	0	0	2703770	542058	0	0	0	776103	1214730	0	0	Host
Mouse_P60840_ENSA_MOUSE	187440	413303	0	0	0	0	274205	0	0	0	131529	557058	66318.6	0	0	0	376569	399306	0	0	0	320016	602062	115510	96757.1	0	0	0	0	0	318820	273748	0	0	0	138148	951391	214907	0	0	501958	0	0	0	0	460194	378749	0	0	0	581366	823636	0	0	279412	486425	505149	0	0	266174	442770	650813	0	0	0	0	308706	0	0	316047	850541	284457	0	0	0	422471	0	0	0	482727	0	0	0	0	206700	89142.1	0	0	0	116920	142159	0	0	0	0	0	0	0	0	0	0	0	0	0	187474	0	0	0	0	103597	0	0	0	0	0	0	0	0	0	75109	0	0	0	1425380	400072	0	0	242406	1049810	331949	0	0	322502	426323	407406	0	0	0	805850	903331	0	0	0	968098	0	0	0	848552	818953	781983	0	393692	184662	0	0	0	0	272875	0	613712	0	0	0	441551	1611930	0	0	0	1146340	963349	0	0	0	1921690	0	0	735283	1119060	817531	0	0	0	1282700	725193	0	0	978736	2450380	1101550	0	0	1367170	1417460	756926	0	0	0	1030370	969736	0	0	0	1664680	1287900	0	0	Host
Mouse_P60843_IF4A1_MOUSE	59723100	76269900	42758300	16234300	17077900	78182300	84428700	92469800	18321500	1604980	109516000	110224000	90347900	21572500	4597410	82315300	77638600	87351400	60439600	82812600	86856500	71879800	81355400	33512300	32615900	17450400	15963900	0	4214680	88562600	82514800	80782600	15523800	17179500	6234930	139010000	99567000	77082100	29508500	83574800	68694300	69672300	18203200	14987100	100637000	97636600	83378100	23138800	23286800	109292000	109472000	108361000	30379100	32650700	109313000	119736000	136444000	65767200	35989600	92624300	107822000	106668000	66436900	33160800	85186200	70471600	89198500	36784700	27492600	74227900	85542800	91212000	25103700	32190900	105184000	140415000	22758800	30394300	106075000	138721000	132829000	19735100	10263800	82195300	68344500	72181900	11092800	21519700	74064800	67744000	84581000	11492400	36342900	67702600	54797600	69291800	22445300	5447640	58066700	67188000	33951600	9276120	70493600	63681500	73302900	9336440	4808850	75380300	83904900	77206200	16943400	7902700	55682000	77534100	48849900	13499900	8117720	60311200	62535100	70843200	12962800	10932000	117414000	111489000	131455000	8424340	2936720	87911500	95081000	79468800	127167000	5166990	112220000	117211000	121339000	89082600	4894460	119993000	100752000	103056000	11171700	2947860	89009900	101236000	134619000	8788380	4616110	134730000	132625000	128425000	141976000	104677000	106878000	48949000	52627100	5231020	7164840	119247000	121122000	86067100	10196500	6005380	127536000	117191000	139880000	10496200	3616150	173484000	283337000	157175000	40963200	40965700	147828000	187322000	173763000	70289600	196758000	162780000	167483000	103525000	51364300	201605000	184574000	142056000	95097500	44112400	152351000	218108000	139876000	53713700	46707600	163193000	156825000	172118000	85091100	38605700	176052000	168414000	133599000	213912000	36988400	260169000	210353000	181014000	53757100	23444200	Host
Mouse_P60867_RS20_MOUSE	71362400	65585000	114186000	8252010	5890350	62573300	76922400	125415000	0	0	95449700	106215000	145666000	0	0	100707000	70256500	109959000	47896800	89525900	110910000	66733800	72356800	178949000	187174000	8326430	6789060	0	0	72705100	70229200	128216000	7130160	0	0	140942000	81070400	106635000	0	99637100	81877100	79411100	6930650	0	113301000	134258000	85144900	9223450	0	120221000	194815000	140205000	8182950	14275800	117164000	132205000	171217000	29442300	18116500	124622000	127778000	165559000	15209400	12223800	108119000	142766000	150401000	38449900	0	118779000	136396000	147371000	23606900	20413600	228207000	187520000	0	0	143387000	88291500	232890000	0	23318900	85354600	60109100	89505900	7170200	23293500	78712300	56249500	80270200	0	16370800	74159700	79228900	65635600	7441050	3201280	55406000	66294100	7180480	0	68464900	52295400	92587800	0	3728880	72046700	45332900	126313000	6231270	0	89975800	56420100	61725500	0	0	78778500	66341600	116334000	0	0	122053000	104273000	159335000	0	8770140	106814000	90567200	140948000	57712900	25028000	140207000	133399000	172013000	39726100	9135360	134589000	124756000	143529000	0	6570280	163609000	112161000	169762000	0	8934610	135361000	148266000	115855000	111375000	137634000	146867000	0	0	19299700	11597800	125008000	115040000	129396000	5743750	7799360	144320000	113995000	176489000	0	11723400	215398000	590940000	220757000	0	0	252250000	173040000	148660000	113010000	215811000	179414000	286549000	61160900	0	242590000	173593000	238407000	146916000	0	185220000	437210000	181286000	72239800	84610700	186216000	212608000	300307000	84615000	82535200	274732000	184816000	321385000	154433000	0	248569000	225464000	252273000	0	0	Host
Mouse_P60879_SNP25_MOUSE	0	0	0	0	0	0	0	0	0	0	0	0	0	0	0	0	0	0	0	0	0	0	0	0	0	0	0	0	0	0	0	0	0	0	0	0	0	0	0	0	0	0	0	0	34812.7	79897.1	19058.6	0	0	34974.8	80095.9	71288.9	0	0	42953.1	54939.3	52908.5	0	0	0	0	72220.8	0	0	472.355	0	18432.4	0	0	94427.3	97104.1	41667	0	0	0	0	0	0	0	0	0	0	0	0	18671.8	11292.3	0	0	0	15106.5	13796.9	0	0	0	15392.4	0	0	0	0	18503.6	0	0	13320.3	10413.9	17759.3	0	0	0	17864.3	10231.8	0	0	0	11423.2	13122.6	0	0	10058.7	15010.6	8532.98	0	0	0	17894.4	7896.77	0	0	13088.8	27931.6	6858.11	0	0	0	13931.2	8541.4	0	0	0	19906.9	9713.47	0	0	0	13747.6	0	0	0	0	9385.58	20953.3	20167.5	9080.15	7919.56	0	0	0	0	6616.21	19382.5	12037.9	0	0	0	14578	10509.8	0	0	0	0	151586	0	0	0	233779	0	0	167630	224841	89410	0	0	0	208859	105143	0	0	85426.3	250008	228914	0	0	231729	298741	90746.5	0	0	221216	276148	195580	0	0	0	0	186286	0	0	Host
Mouse_P60898_RPB9_MOUSE	52789	193784	0	0	0	0	118862	63771.7	0	0	51410.2	117848	129117	0	0	55537.7	202884	222429	0	62316.3	0	82979.1	114330	14670.9	0	0	0	0	0	0	70543.1	63353.6	0	0	0	74044.3	163427	155369	0	0	0	0	0	0	159109	166740	0	0	0	202716	146878	160018	0	0	143562	176039	88493.5	0	0	166501	183215	143458	0	0	0	70082.2	61437.8	0	0	0	120799	67185.9	0	0	0	104627	0	0	0	0	88480.3	0	0	379424	411919	479417	0	0	346262	314145	334065	0	0	0	381523	0	0	0	0	382837	0	0	0	363912	279356	0	0	207383	0	271800	0	0	0	0	185353	0	0	204078	0	216225	0	0	346399	650504	589178	0	0	201985	553416	142055	0	0	490920	470270	569804	0	0	424079	620717	660942	0	0	0	439308	304705	0	0	0	256509	0	0	419278	416742	0	0	0	0	343564	0	431022	0	0	0	481628	286712	0	0	922929	1784050	1306020	0	0	999430	1804500	0	0	1779600	1309420	1730680	0	0	841838	1217800	1156750	0	0	866118	1233810	1679460	0	0	656067	508604	1500390	0	0	0	1165390	462162	0	0	0	1350790	1284460	0	0	Host
Mouse_P60904_DNJC5_MOUSE	1051670	485947	743266	0	0	745297	407703	584333	0	0	724524	491914	407964	0	0	397177	283534	367141	1065100	390508	414778	294601	0	771193	551096	0	0	0	0	488122	0	303262	0	0	0	345194	187095	272912	0	964041	384721	0	0	0	1581760	796287	1691810	0	0	1845700	1960280	2167380	0	0	2120000	1836820	2053700	0	0	1724790	2057430	1894980	0	0	1610400	2488560	2236450	0	0	1332670	1501490	3265560	0	0	0	1604840	0	0	0	0	1505170	0	0	1056050	1190460	660005	0	0	620408	776178	716288	0	373088	478135	556873	665241	0	0	729909	395025	0	0	484106	318666	492287	0	0	485432	447858	359203	0	0	0	373253	648736	0	0	460659	339921	423065	0	0	1918050	2250940	2126080	0	0	2437050	1598700	2715560	0	0	2471290	1746890	1709090	0	0	1063680	906244	1145560	0	0	1087670	552135	1946110	0	0	0	1219090	1062560	1050330	2230280	1702030	0	0	0	0	1461400	1495070	1611320	0	0	0	1214410	1372460	0	0	2306780	2456820	3276050	0	0	5132830	1980740	5104190	0	2760080	3690200	3958380	0	0	3295460	3975580	4851470	0	0	2095800	2712190	2761550	0	0	1578800	2570030	4371950	0	0	2116070	3034920	6055560	0	0	0	0	3054180	0	0	Host
Mouse_P61014_PPLA_MOUSE	931101	0	669835	0	0	170549	799320	368378	0	0	0	0	841313	0	0	0	624985	429778	0	130633	0	0	0	754352	704223	0	0	0	0	198020	715401	531294	0	0	0	0	113439	526421	0	0	270747	915317	0	0	1190380	350517	1295330	0	0	440357	401218	1357300	0	0	1060160	1103030	1371870	0	0	445277	614799	1535630	0	0	0	751219	1166690	0	0	1187430	734066	2044260	0	0	1384810	1096030	0	0	754678	753922	1510530	0	0	524518	0	1291240	0	0	345630	323279	1415800	0	0	945738	1523040	618515	0	0	1627090	761156	0	0	1334280	0	917101	0	0	0	704099	1429960	0	0	1000820	1010790	1518560	0	0	807540	512969	1259130	0	0	690470	0	3067610	0	0	4041310	1070040	2763670	0	0	896783	964960	2478620	0	0	1843300	4349740	2004780	0	0	1657040	1130710	2088480	0	0	1785600	1306600	1149980	1541140	2758010	3032890	0	0	0	0	3132650	2860950	1516080	0	0	852576	1785110	4069800	0	0	0	0	2649870	0	0	4281510	2057110	0	0	1268730	1842410	2856730	0	0	1128220	1608690	2812980	0	0	897295	0	2292090	0	0	1305040	2288250	2005780	0	0	2222290	3889460	3033970	0	0	1039100	3690240	2403750	0	0	Host
Mouse_P61021_RAB5B_MOUSE	5959590	9037260	4474600	0	0	5383080	8280390	5150980	0	0	4553930	6383700	4630140	0	0	8421890	10688400	4786210	3283150	5838600	6350730	11553700	11063000	3710970	3309930	0	0	0	0	8492730	11454500	4789630	0	0	0	5175220	6268520	4163290	0	4709090	8053130	4600990	0	0	15980700	15956500	5808100	0	0	11243500	15123900	9812500	0	0	14157300	18692700	8901640	0	0	11862500	18072200	9067740	0	0	7211980	9100260	4329190	0	0	9906590	14965300	6096760	0	0	17880300	8043950	0	0	12257700	27156700	7279490	0	0	5509360	8007950	4278780	1106680	2478940	6248380	7446390	5320480	0	2387160	5954610	7896820	2842020	0	0	4302790	9748920	0	0	6606600	9987870	4468520	0	0	5945600	10850700	5896080	0	0	6033130	10485300	6677240	0	0	6183040	6203000	3948200	0	0	11953600	16290600	9804400	0	0	12725300	14118300	7349310	0	0	11844800	17659500	8511220	0	0	15253200	18739600	8148680	0	0	10960500	17779300	6522500	0	0	12802300	15278000	26803500	19846600	6442850	7884980	0	0	0	0	13877000	21567100	6438890	0	0	15128400	13332300	11796200	0	0	14801300	22128300	11570200	0	0	22457400	28090000	7992640	0	15401500	26285100	10959300	0	0	16897700	21481300	10098600	0	0	17915900	20938300	10400700	0	0	22768500	18156900	9446700	0	0	21163600	27665700	10281500	0	0	24366300	26801700	12196900	0	0	Host
Mouse_P61022_CHP1_MOUSE	8098980	3330280	18856000	0	2773940	8022570	4604840	9369260	1691230	2257120	8093080	3362910	8482590	0	0	5840940	3604830	8688870	23736300	6523900	7207700	4028430	3327940	17846900	14610000	2428370	0	0	0	8336220	2960790	7994150	0	0	0	4066150	2185530	6079720	0	15159800	2967040	20939000	0	2558800	14029200	4680220	29009000	0	4198620	11690000	7936340	13914100	0	0	16182800	11035500	12861200	15649800	0	13327500	8205820	13828900	6413700	4502230	14501900	18799500	30723400	3984080	0	16513700	6065080	20160200	0	0	12865700	14948800	0	0	13458000	6004250	16303200	0	0	9374050	4086050	5158140	2939540	5157060	10345800	4424990	7548900	0	3963410	11239000	9056880	20413300	0	0	8715860	3714150	5890060	1700430	8972040	3756420	8718820	2001500	0	5932150	4728130	8953230	2588040	0	9426740	5734830	10495500	0	725638	9836220	3210740	8634670	2497040	0	12668700	6236490	13096800	3223390	0	11658800	6446990	14256900	8966140	0	9947580	10494600	10699800	0	0	12109000	8429710	8328840	2869450	0	11594400	4338870	14611300	0	0	11849800	13651300	9259300	9348780	11289800	10197900	0	0	2941730	0	19256100	10698800	10364700	3167530	0	13319800	8501240	9082360	0	1835790	23968800	8850070	15692200	5489150	0	19327100	9605390	34670900	0	13683200	9547120	14108000	4655340	0	25709100	9667210	18014400	11768400	0	17520100	7936040	15358900	0	0	13660500	9480730	19291000	14598300	0	17097000	17284700	26719700	10727800	0	19107300	10011200	14435200	0	0	Host
Mouse_P61025_CKS1_MOUSE;Mouse_Q3UNC9_Q3UNC9_MOUSE	0	0	0	0	0	0	0	0	0	0	0	0	0	0	0	0	0	0	0	0	0	0	0	0	0	0	0	0	0	0	0	0	0	0	0	0	0	0	0	0	0	0	0	0	0	0	0	0	0	0	0	0	0	0	0	0	0	0	0	0	0	0	0	0	0	0	35810.6	0	0	0	0	31067	0	0	0	0	0	0	0	0	0	0	0	0	0	0	0	0	0	0	0	0	0	0	0	0	0	0	0	0	0	0	0	0	0	0	0	0	0	0	0	0	0	0	0	0	0	0	0	0	0	0	0	0	0	0	0	0	0	0	0	0	0	0	0	0	0	0	0	0	0	0	0	0	0	0	0	0	0	0	0	0	0	0	0	0	0	0	0	41706.4	0	0	0	0	0	0	0	0	0	1248.12	0	0	0	0	0	0	0	0	1920.58	0	0	0	0	0	0	0	0	0	1166.82	0	0	0	0	889.536	0	0	0	0	0	0	0	0	0	0	0	0	Host
Mouse_P61027_RAB10_MOUSE	71655500	86509000	62048900	22631800	21331800	85175700	77586500	82915000	31806000	22887900	79426800	55032900	70728100	26019000	11138700	83613600	81655000	64275400	132360000	89192100	87662800	101066000	99614100	63690100	70864800	23374100	0	0	0	85005100	100807000	66595600	27500400	27384000	15894000	62510600	60672600	68846200	34947200	113214000	88486200	54526600	32998600	20221400	154471000	179558000	141697000	59985600	83980800	116296000	159523000	154003000	45176500	80544500	151067000	214400000	167808000	170865000	101374000	120093000	218228000	140459000	136330000	162255000	138263000	152961000	111419000	97287000	91225600	126206000	152998000	135820000	61133600	127175000	310892000	212275000	51886300	133535000	174462000	301341000	190961000	46574600	77754900	95929800	113570000	68825500	39316700	136611000	93252800	109657000	104319000	34029800	91673000	103813000	93734300	125143000	55652100	34569700	103780000	112715000	78124100	26260200	101769000	124688000	84209000	28142100	26018700	82632900	152866000	117132000	63255500	33563300	104394000	144011000	115771000	31461000	32347300	98310800	116343000	82540900	34007900	49261100	134597000	145890000	158911000	31039100	35949200	140508000	143850000	105069000	218193000	44441300	143940000	193398000	122996000	147252000	44213100	170622000	183649000	91185800	43065400	38224100	176254000	173999000	153090000	39548900	51372400	174059000	175213000	260052000	252634000	119701000	114670000	115228000	92274500	63053200	67532500	204575000	235942000	88946500	47070500	66602700	229678000	228402000	156368000	38380500	59680100	202111000	308677000	149993000	108230000	154089000	286610000	308468000	397331000	215177000	201235000	301832000	170162000	239122000	289134000	273441000	306832000	164140000	363348000	193996000	224639000	291118000	151425000	272772000	236598000	201960000	252138000	216158000	234939000	137459000	326556000	370617000	227493000	615111000	82095000	417058000	351238000	213434000	145966000	86454200	Host
Mouse_P61028_RAB8B_MOUSE	2184160	1761790	2211500	0	0	1512250	1407050	1441860	0	0	1744960	1464440	1732400	0	0	1895300	1689210	1381600	0	2397740	1761840	1574070	2197250	2225470	2135920	0	0	0	0	1707460	1720480	1589020	0	0	0	1913670	1778270	1484820	0	1414490	1471770	1499860	0	0	8826070	6570650	6096180	0	0	8105070	5280880	5514850	0	3449980	5190130	6371340	6396400	0	0	5947990	7055730	7591720	0	0	5899200	6493210	6556180	0	0	9059960	5548690	8079510	0	0	7755880	6351240	0	0	7181600	8112740	6011110	0	0	1794320	1533540	1316340	0	0	1571130	1383450	769057	0	0	1659040	1225140	1708650	0	0	929573	1475200	0	0	1880050	1745630	1412440	0	0	1916890	1058230	1201240	0	0	1390360	1710670	1884430	0	0	1164820	1163240	1674230	0	0	1439950	1595100	1564450	0	0	2136070	1216450	1967170	0	0	1985630	1747650	1425110	0	0	1524590	1419560	1219220	0	0	1831700	1465000	2383640	0	0	1041180	1808300	1408290	1727780	1899010	2266230	0	0	0	0	1835520	2010300	1444540	0	0	1328630	1621760	1223480	0	0	2719470	2238700	3098530	0	0	3348410	3991320	0	0	3829400	2646300	3057300	0	0	2684790	3014190	2424090	0	0	2326070	2666160	2570480	0	0	2199260	2356420	4168540	0	0	3235840	2849080	3351940	0	0	3216160	3695710	2825000	0	0	Host
Mouse_P61080_UB2D1_MOUSE	0	0	0	0	0	0	0	0	0	0	0	0	0	0	0	0	0	0	0	0	0	0	0	0	0	0	0	0	0	0	0	0	0	0	0	0	0	0	0	0	0	0	0	0	1407440	1770780	1055960	0	0	1177110	821439	958764	0	0	1635010	1449700	0	0	0	0	0	1190970	0	0	1262110	1288020	861436	0	0	1257510	1493240	1168150	0	0	1476740	0	0	0	0	865930	645096	0	0	300691	390149	478874	0	0	377890	482980	606722	0	0	1390750	818108	566152	0	0	823210	1024130	0	0	840435	326948	0	0	0	360025	480911	478991	0	0	625683	0	622486	0	0	0	737916	731041	0	0	1448530	1867560	1702890	0	0	2122700	1503420	1664430	0	0	1419900	1859500	1572370	0	0	2975750	3014860	1379030	0	0	0	1259700	1666660	0	0	683298	1411150	0	0	1718230	1638850	0	0	0	0	1784520	2191530	1067540	0	0	2128450	0	932484	0	0	2861500	1399650	1970690	0	0	2540410	0	0	0	1280640	2233420	1900240	0	0	3459900	3469600	1944500	0	0	2498920	1791050	1575740	0	0	2458920	0	2174990	0	0	2564640	2924760	1362160	0	0	0	4239560	0	0	0	Host
Mouse_P61082_UBC12_MOUSE	3359580	4330300	4139590	0	0	3345430	4987890	4334610	0	0	4487000	5199380	4576370	0	0	3333910	3608240	5354470	0	3937390	3961840	4199970	4404880	6798810	6507270	0	0	0	0	4347420	4542410	5898940	0	0	0	6333640	4807200	4145090	0	2564120	5020700	4301820	0	0	9051020	7003980	5178890	0	0	7664020	7170560	8005840	0	0	8439480	8974130	8792680	0	0	7628980	9244960	6845540	0	0	6119010	7589060	5553180	0	0	8593680	7367070	5566100	0	0	7527000	9283840	0	0	8036510	7995640	9223290	0	0	4895450	4820280	4823630	0	0	4888540	4068650	5821980	0	0	4542620	5554850	3286870	0	0	2508090	4286760	0	0	4762340	4441650	5471470	0	0	6182100	5025040	5512550	0	0	3212110	5724400	4298690	0	0	5986450	5513380	4591020	0	0	8476720	8645910	8698340	0	0	6762950	7652960	6675740	0	0	9153720	8755800	8112040	0	0	10330400	7813520	7833610	0	0	6098220	7741130	7907110	0	0	9699330	11203500	11114400	10624700	8624010	7459520	0	0	0	0	10100100	9655640	6949790	0	0	11949000	10112700	11188000	0	0	13483200	10939000	12452700	0	0	9993660	11773000	0	0	16499300	14925300	12036600	0	0	16687800	17388200	12568100	0	0	16016300	15585200	11812800	0	0	11872900	18649700	13432900	0	0	15666900	17167600	15469800	0	0	15781000	17024000	15348900	0	0	Host
Mouse_P61087_UBE2K_MOUSE	3766030	4348730	2678220	0	0	4049510	4968240	5093540	0	0	5520060	3939970	4712080	0	0	5460740	4070160	4547520	0	4069880	3646820	3400820	3289200	4193350	2689080	0	0	0	0	4065410	3703760	3569800	0	0	0	4479550	3492920	3705320	0	2565260	2900370	2860970	0	0	6442790	6003980	3816600	0	0	6739770	5559640	6943880	0	0	7158570	6004100	6228290	0	0	5458360	6143260	6977180	0	0	4562270	4610390	3494790	0	0	4309590	4317520	4861950	0	0	5597730	7242140	0	0	6297540	6027040	6507810	0	0	3860230	3289610	3052520	0	0	3169970	3310330	4140960	0	0	3052780	2599720	2400430	0	0	4344380	3289720	0	0	2414710	2139170	3142190	0	0	3308180	3043660	3009020	0	0	2876490	2761320	2486990	0	0	2350120	1758410	2872530	0	0	5877000	5571630	7381880	0	0	4705150	5107950	4379300	0	0	5938430	5170930	6468640	0	0	5110390	5897080	5130020	0	0	3786360	4129860	5614770	0	0	5270090	5527110	5071270	3448310	5308030	4744160	0	0	0	0	4519010	4070410	4370260	0	0	4271360	4546280	7964140	0	0	12895400	13718900	9074710	0	0	12209900	8569340	6874470	0	11666000	7930780	8353210	0	0	12777000	11320800	10711600	0	0	7180470	8873460	7372550	0	0	6644400	7252210	9334620	0	0	7151890	5549610	6796580	0	0	9545860	7473300	9737300	0	0	Host
Mouse_P61089_UBE2N_MOUSE	0	0	0	0	0	0	0	0	0	0	0	0	0	0	0	0	0	0	0	0	0	0	0	0	0	0	0	0	0	0	0	0	0	0	0	0	0	0	0	0	0	0	0	0	39928800	42693200	33355600	6247480	14763600	34051400	43311200	28975500	0	17402800	49130900	55910800	47084200	28726300	0	39485700	55192500	34144200	18239400	20143500	29402500	35697200	31006000	10137700	22889900	37027600	51554400	33554400	0	20231500	32578600	60625800	0	0	35696300	57697900	38284200	0	19460100	22353600	32289600	22799500	3670110	9037850	24257100	31337100	25158400	3491030	6476760	29803200	33867000	25964200	0	1331180	16444600	30893700	3869050	4221380	30690700	38601500	27391000	4675520	5050050	31762300	47005300	30327800	0	0	25147800	41115600	27659000	0	0	36689000	42171700	29280600	0	0	33027100	36810900	32567600	0	0	22519000	40461200	25459200	0	0	35995300	42218400	37168200	0	0	34060100	40592200	27670000	0	0	23872200	43637400	28777600	3300500	0	40216600	38792400	58370900	54779900	29252800	29080600	0	0	0	1698940	44182100	33307100	29639000	6636000	0	49784800	47335100	52728100	0	0	64507100	77064600	49379600	15343100	16256100	32753500	93957000	21676400	19969200	70099600	96006200	56485800	0	0	69272100	92839600	48927200	0	16741100	64374800	81187900	41502300	0	17452000	73652600	72193900	50997800	18425700	16110100	62400500	80228100	67281800	19155200	0	83086900	85501700	55774600	0	9903460	Host
Mouse_P61148_FGF1_MOUSE	755393	463547	1117750	0	0	993300	1031780	799308	0	0	414635	592034	807635	0	0	723445	1045130	0	0	0	0	682200	365865	1274100	885892	0	0	0	0	322844	1115380	0	0	0	0	0	464936	422934	0	1658520	0	935353	0	0	772811	800215	516065	0	0	0	523779	750773	0	0	728243	1302510	0	0	0	603413	1857380	1097300	0	0	805198	643506	706065	0	0	603525	914798	1003190	0	0	0	0	0	0	0	1121340	1385230	0	0	202287	277612	265882	0	0	0	414401	0	0	0	185319	383922	198350	0	0	378675	305797	0	0	202856	388283	118858	0	0	143094	426774	221605	0	0	538129	341830	270256	0	0	0	342318	340120	0	0	0	565220	311999	0	0	534865	397043	544714	0	0	0	640531	425796	0	0	346585	403294	285590	0	0	777610	548177	688858	0	0	0	258334	618614	262816	418048	376336	0	0	0	0	1021620	719251	225765	0	0	285756	498997	479746	0	0	0	406628	234113	0	0	1241360	593860	0	0	319121	722376	392360	0	0	576129	836663	365893	0	0	162309	653619	235755	0	0	380277	479118	700476	0	0	581014	510856	523370	0	0	0	0	465082	0	0	Host
Mouse_P61161_ARP2_MOUSE	0	0	0	0	0	0	0	0	0	0	0	0	0	0	0	0	0	0	0	0	0	0	0	0	0	0	0	0	0	0	0	0	0	0	0	0	0	0	0	0	0	0	0	0	74402300	80590900	53117800	27581200	0	85886500	80737900	77620600	30255200	0	85126800	108424000	88157700	37732200	5251100	85998100	99988100	76496800	18557100	0	71717800	76324800	59459900	24637100	0	67032500	77197900	82322400	6380890	4869110	95740800	97258600	20651100	0	99316100	101794000	95760200	26483800	0	52230400	52007200	49851600	10172700	27521000	49659500	51050700	53108700	5102500	16878100	48102100	43507300	45031000	8902280	3553080	51467200	52518900	21536300	2956060	50686700	51996100	52400100	11285500	0	63584500	72807600	62952900	8625650	0	47715700	64997100	49750100	0	0	50234100	51269300	51289000	0	0	79035100	79790300	79030600	0	0	64426600	68975300	53734700	46908800	4037780	89574300	89800500	71434500	8242130	4596120	74865600	70410700	57055200	3776020	4021220	69703300	65197600	85496900	0	0	90062900	89751000	98619100	96965200	77419400	71522800	31592700	0	17559200	0	96383000	82173100	48287800	6035690	5973070	87126500	82150400	77377600	0	4795030	150191000	124369000	104296000	40365400	0	168698000	178664000	124741000	0	165079000	154063000	129622000	35751400	0	150999000	173768000	125277000	76476600	0	124225000	124892000	102353000	47364400	0	119594000	118246000	147288000	45848700	0	155545000	146445000	139385000	64905300	0	186265000	130218000	126698000	0	0	Host
Mouse_P61164_ACTZ_MOUSE	13287000	9473960	10547300	0	0	8611420	7549200	11350400	0	0	8049860	5597860	8667570	0	0	4246870	4888080	10384500	8101260	9083910	6566620	5872720	6083980	17119600	12028200	0	0	0	0	8738010	5232140	8889130	0	0	0	4758820	3278150	7427670	0	14507500	8309880	4304870	0	0	21788300	27378500	8920850	0	0	17722400	22331600	14687800	0	0	17104900	35380800	20714400	0	0	18241100	26820600	16448100	0	0	12661900	18902100	15132300	0	0	13333600	23518900	18323400	0	0	16012300	16077800	0	0	18775000	30218900	17247700	0	0	11556300	15660700	11156600	0	1966820	11635400	15318800	13446800	0	4765330	11840200	13069500	10142400	0	0	11683700	15434100	0	0	8796510	15517600	11398600	0	0	7095460	13688000	12283700	0	0	10552600	17145300	12337900	0	0	13645900	13863100	12483400	0	0	28294200	27500600	22276400	0	0	19909100	29733600	20756200	0	0	24298100	27298300	22637700	0	0	28603400	28450600	19101700	0	0	25682600	24922100	23695800	0	0	25861900	19971100	24965000	20989500	24329100	20552000	0	0	0	0	30385800	28304000	19902200	0	0	23871200	27648800	19667500	0	0	42357600	59573400	34095900	0	0	49149400	47021700	28164900	0	34076700	40007500	35466800	0	0	36447700	45330200	32238900	0	0	27965000	43589900	35745300	0	0	39334600	30004300	38922200	0	0	32734500	35520100	32625500	0	0	34802100	41342900	30411300	0	0	Host
Mouse_P61166_TM258_MOUSE	0	0	0	0	0	0	0	0	0	0	0	0	0	0	0	0	0	0	0	0	0	0	0	0	0	0	0	0	0	0	0	0	0	0	0	0	0	0	0	0	0	0	0	0	1976520	3839110	499137	0	0	1647200	5443700	2300300	0	0	1562160	2153440	2205780	0	0	1117670	1355070	2184310	0	0	1858570	2435110	1715780	0	0	1588980	3723540	2431090	0	0	1952680	3422570	0	0	2769700	3509190	3219080	0	0	1380470	907290	1120530	0	0	1075880	796205	777098	0	0	860509	1431670	389995	0	0	1505440	1384630	0	0	1018580	975234	1832040	0	0	1240370	1267790	1635040	0	0	1798800	1920820	1201850	0	0	1375130	1053740	1586920	0	0	1826340	1886560	2423880	0	0	1657440	1560520	2602030	0	0	2606380	2406530	2819590	0	0	2180960	2353180	2464880	0	0	1924160	1565810	3163050	0	0	2916740	3043180	3890830	2724760	3045110	2421210	0	0	0	0	2754350	3938840	1975100	0	0	1948640	2573690	2467430	0	0	2212860	23430500	5238820	0	0	5715310	4376900	0	0	3632730	4552360	6071480	0	0	2671030	3345990	3726960	0	0	3382480	14264800	4369910	0	0	4666550	6215190	5285330	0	0	2712420	5857310	6324670	0	0	4906520	10321200	6167250	0	0	Host
Mouse_P61202_CSN2_MOUSE	0	0	0	0	0	0	0	0	0	0	0	0	0	0	0	0	0	0	0	0	0	0	0	0	0	0	0	0	0	0	0	0	0	0	0	0	0	0	0	0	0	0	0	0	2894670	4611180	4263300	0	0	3389440	5804700	3664720	0	0	2237290	5091260	4218520	0	0	2755690	3874240	4662470	0	0	3512550	2904090	3923810	0	0	3204280	3532470	4880780	0	0	2777740	2945510	0	0	2620030	4323890	3037620	0	0	1852060	2295080	2845850	0	0	2151540	2455340	2277600	0	0	2236610	1756120	2518520	0	0	1456580	2450060	0	0	2234020	3085070	2797950	0	0	1713010	3054130	2254790	0	0	1713910	3842600	2016710	0	0	1909890	2416350	2594200	0	0	3157610	4177990	3213890	0	0	3521190	3918020	3723740	0	0	3075110	2510800	4884250	0	0	2504920	3337430	4216860	0	0	3774110	4043690	4193130	0	0	2835160	2849530	2950070	2971950	4054710	4088260	0	0	0	0	3050220	3112500	3831280	0	0	2978610	2865390	4157540	0	0	4694220	10114100	7413030	0	0	4180600	7096130	0	0	4734380	9032470	6254430	0	0	5038180	6228240	6482850	0	0	4014690	6674260	6847090	0	0	3639650	4644430	6487790	0	0	3974570	5226390	5225610	0	0	5173260	5013740	5510480	0	0	Host
Mouse_P61211_ARL1_MOUSE	7323130	9593120	4254180	2387280	1339100	13458600	15489600	7983350	2756440	0	13466200	11854600	9271880	0	0	8499160	9743300	5510210	23434600	8883020	8149610	10557100	8830570	2107350	2557700	0	0	0	0	9601280	10139900	4693700	0	0	0	9229670	7695410	5765460	3934390	14635700	7049900	6870610	0	0	18002600	7593180	10418600	0	0	16295400	17409100	19233200	0	0	17883400	20182100	18252700	12905800	0	14774000	20499200	15842900	4396890	0	15953200	14995900	8182680	3507260	0	8648750	9923930	7459050	0	1717020	18869000	13666900	0	2806460	18409200	12599100	19981800	0	0	14592800	12260800	6719990	2221870	6571490	12900100	11633400	11323300	1593990	5277880	9117570	10546200	9613700	2941810	2115510	18177100	8921560	8722040	0	10990800	9879400	8419300	0	0	9643150	11218400	9368150	2878330	0	10347200	12367700	16664900	0	2028470	13237500	6083890	6638890	0	0	20282400	19589700	16514900	0	7517290	6646750	13859700	5115210	9840500	12672000	13816000	20632700	11643300	0	7311250	13965000	19688800	7045910	0	7775610	17381400	12017500	12311800	0	6364810	18391300	21777600	16525100	19716400	9246720	9810940	0	0	5567660	4962840	18502900	15978400	4061000	2852980	13821300	16487600	19174700	16583600	0	5960630	16050900	18241300	7666340	0	0	24205000	24084400	38467400	0	20132800	21695200	9808680	3769240	0	30747800	27458400	12294500	11155300	0	17786000	16788900	11727900	3382880	0	8235710	29309500	19117400	4786240	0	12529300	14177000	2525860	8390510	0	25294900	22477400	21066100	0	0	Host
Mouse_P61213_ARL4A_MOUSE	0	0	0	0	0	0	0	0	0	0	0	0	0	0	0	0	0	0	0	0	0	0	0	0	0	0	0	0	0	0	0	0	0	0	0	0	0	0	0	0	0	0	0	0	0	0	39430.4	0	0	0	0	0	0	0	0	0	0	0	0	0	0	32191.3	0	0	0	0	0	0	0	17841.1	0	0	0	0	0	0	0	0	0	0	0	0	0	0	0	0	0	0	0	0	0	0	0	0	0	0	0	0	0	0	0	0	0	0	0	0	0	0	0	0	0	0	0	0	0	0	0	0	0	0	0	0	0	0	0	0	0	1884.83	0	1615	0	0	0	0	3670.77	0	0	0	0	1930.75	0	0	0	0	0	0	0	0	0	0	0	0	1356.78	0	0	0	0	0	0	1192.65	0	0	0	0	0	0	0	0	0	31489.1	0	0	0	0	0	0	0	0	0	0	0	0	0	16603.1	0	0	0	0	0	0	0	0	0	0	0	0	0	0	0	0	0	0	0	0	0	0	Host
Mouse_P61216_TAF13_MOUSE	0	0	0	0	0	0	0	0	0	0	0	0	0	0	0	0	0	0	0	0	0	0	0	0	0	0	0	0	0	0	0	0	0	0	0	0	0	0	0	0	0	0	0	0	21907.7	40336.5	0	0	0	39132.4	0	0	0	0	28057.8	25410.5	0	0	0	0	0	0	0	0	0	0	0	0	0	0	12285.6	0	0	0	0	0	0	0	0	0	0	0	0	136861	0	62272.4	0	0	0	0	0	0	0	0	0	0	0	0	0	116379	0	0	0	166124	40995.8	0	0	0	0	0	0	0	0	158641	0	0	0	0	0	0	0	0	1794.57	1485.06	0	0	0	0	0	0	0	0	0	0	1169	0	0	0	0	0	0	0	0	0	0	0	0	0	0	0	0	0	0	0	0	0	0	0	0	0	0	0	0	0	0	0	0	0	0	0	0	0	0	91927.4	0	0	25182.3	0	0	0	0	0	0	0	0	0	0	0	0	0	0	12242.5	0	0	0	0	0	0	0	0	0	0	0	0	0	0	Host
Mouse_P61222_ABCE1_MOUSE	5172870	4913430	6373020	0	0	5660070	5324010	7333360	0	0	7401830	6308050	6650500	0	0	6765320	5454270	6385030	5376270	7369690	7769290	6000600	6568350	5881330	6231240	0	0	0	0	8490470	7357590	8246400	0	0	0	9010160	7010920	6451560	0	8880230	5852770	6817640	0	0	10141300	11289900	10600400	0	0	10066700	13328100	12326200	0	0	10572000	11338300	12561800	0	0	9673260	10192800	11827000	0	0	10649300	9028110	13698800	0	0	10147900	12021500	13795400	0	0	16122400	16623500	0	0	12165500	13796900	16937300	0	0	5537670	4561410	6065440	0	0	4635710	4317230	5616540	0	3055090	5773620	4503450	6951800	0	0	4643300	5253600	0	0	5666980	5954300	6195300	0	0	5897110	6265100	8059750	0	0	4894820	5764910	4632290	0	0	5305690	6308720	6876280	0	0	11153000	10675800	12135000	0	0	10874600	10265600	11871700	0	0	11753800	10685200	12817500	0	0	12573200	11140600	12245800	0	0	14217000	12227700	14863700	0	0	13949300	14595800	12902900	14764500	11820200	12422700	0	0	0	0	14261200	15665500	9550650	0	0	15336500	13854800	15785200	0	0	15763400	38388400	17920600	7715280	0	15419000	20027300	14258100	0	17006300	17177000	19072900	0	0	18898900	16403400	16474700	0	0	17261500	33574900	17050400	0	0	15308200	19428200	20807400	0	0	21938900	20458400	20105600	0	0	24554100	21890500	21211800	0	0	Host
Mouse_P61226_RAP2B_MOUSE	390342	374914	187517	0	0	394337	501604	323418	0	0	344168	310075	200265	0	0	481589	350711	225565	0	363346	262625	354882	509374	184056	0	0	0	0	0	520427	426750	162532	0	0	0	447466	250669	264331	0	0	0	0	0	0	548616	290929	175645	0	0	697568	416387	457925	0	0	704128	422052	138794	0	0	425527	572190	454350	0	0	331992	246695	127138	0	0	346348	379819	292770	0	0	474977	149629	0	0	657208	689252	582693	0	0	1181650	653599	482239	0	0	693944	618413	261055	0	0	334510	264409	214459	0	0	676500	252635	0	0	1144970	419776	260462	0	0	602468	359012	261249	0	0	447420	569365	332348	0	0	293031	424136	268043	0	0	571365	551596	488084	0	0	298346	509763	331362	0	0	525962	443208	340541	0	0	591275	441611	286529	0	0	655569	404388	357006	0	0	617623	938682	893655	568953	508602	401461	0	0	0	0	978184	812848	280150	0	0	515773	493736	876672	0	0	845124	446779	542402	0	0	650944	891258	0	0	822002	968657	731868	0	0	773616	765976	439172	0	0	911514	697384	583522	0	0	596487	826471	542515	0	0	674559	816148	380969	0	0	667184	503478	561847	0	0	Host
Mouse_P61255_RL26_MOUSE	0	0	0	0	0	0	0	0	0	0	0	0	0	0	0	0	0	0	0	0	0	0	0	0	0	0	0	0	0	0	0	0	0	0	0	0	0	0	0	0	0	0	0	0	30476900	38956100	10135200	0	7750190	36216800	59347400	38636600	6949730	9085890	40148200	46862700	51320500	0	9535050	31365400	36458300	41314500	16878300	7972850	21886100	25503800	17801600	6597280	7769480	16956900	34927300	23110200	0	18188900	58041100	54935200	0	7200940	32410900	40428200	58684900	0	7186390	23673700	22618900	30852800	0	0	24630400	25544800	30638900	0	6217800	14221300	21105200	7479760	0	0	29480500	18340800	0	0	23427500	23064000	27593900	0	0	29636200	28170900	39367600	4915010	0	22689200	29749400	19529000	0	0	22373700	25242200	27695200	0	0	40476200	36630300	60641700	0	0	27405600	36328500	19569900	44677100	4789700	34636100	34049300	39719400	40118200	0	41054900	29243700	35183900	0	0	43390500	40812700	52797600	0	0	50148500	49615800	47172700	50685800	36552000	39081000	0	0	0	0	38194100	37763400	32740900	0	0	46128200	43987600	53986300	0	0	51205800	200328000	55938700	0	0	59458700	64992700	19910600	0	71644600	68721800	62163600	17682000	0	55836900	63416200	56288000	38234100	0	52776700	143952000	49580200	22065400	0	44995600	68547800	77395200	17208600	0	68957300	66149000	61234000	42196200	0	71808400	65652000	71470300	18097700	0	Host
Mouse_P61264_STX1B_MOUSE	82052.4	96366.1	19372.6	0	0	0	112106	0	0	0	0	85087.9	0	0	0	0	73636.5	0	0	0	0	0	50921.9	50146	0	0	0	0	0	0	0	0	0	0	0	0	0	0	0	0	0	0	0	0	0	0	5490.89	0	0	4382.68	8720.02	0	0	0	0	5094.41	0	0	0	0	0	0	0	0	0	0	1724.26	0	0	4723.47	4041.1	2888.53	0	0	0	0	0	0	0	5570.17	0	0	0	0	20581.7	19731.1	0	0	0	17702.5	0	0	0	37593.4	41124	0	0	0	0	44521.3	0	0	0	0	0	0	0	0	28192.1	0	0	0	0	42500	29927.1	0	0	0	0	21953	0	0	0	0	3154.01	0	0	0	2910.09	2294.53	0	0	0	0	2679.95	0	0	0	3531.99	3366.75	0	0	0	0	0	0	0	0	0	0	0	2655.62	1276.4	0	0	0	0	0	0	2441.03	0	0	0	0	3165.79	0	0	0	0	188540	0	0	0	114363	0	0	0	183758	139806	0	0	0	203836	0	0	0	0	0	233412	0	0	0	173165	91408.6	0	0	173483	185670	242884	0	0	0	0	0	0	0	Host
Mouse_P61290_PSME3_MOUSE	2899040	1846540	2952530	0	0	3267360	3092930	3521300	0	0	3533340	4051250	3575290	0	0	3154980	2150310	4700660	0	3393580	3039890	2235080	2363580	2814040	2135470	0	0	0	0	2347890	2726870	4732640	0	0	0	5642610	6549860	4180730	0	2566120	2242470	4160650	0	0	2110830	2690990	4999320	0	0	5598140	2802770	3659040	0	0	4710040	3257990	4580610	0	0	4111070	2646280	4537500	0	0	3122150	2074520	6502710	0	0	3351460	2566390	5377920	0	0	2520330	3942290	0	0	2756580	2528700	5654600	0	0	2214070	1679710	3377780	0	0	2629830	2109930	2522980	0	0	2552650	1907150	3998200	0	0	1559860	2631270	0	0	1879370	1972050	3422040	0	0	3435240	1764400	2621740	0	0	1984930	1973680	1885310	0	0	2045920	1690920	3271050	0	0	4023810	3898180	5656710	0	0	3383650	4011290	6554390	0	0	5371100	4435530	5279990	0	0	5098030	3829270	6388220	0	0	3450840	3390810	6478160	0	0	5123900	5492140	3168220	3181230	5079020	5037950	0	0	0	0	3827000	4029030	5492380	0	0	4391730	3675640	4810740	0	0	3914700	3988970	7306850	0	0	3788570	4361930	0	0	6482400	4084000	7014780	0	0	4744640	3978780	6664800	0	0	5082390	4394080	6734230	0	0	6491080	4849620	6005210	0	0	4111260	3835190	7138950	0	0	6740700	4782300	6237300	0	0	Host
Mouse_P61294_RAB6B_MOUSE	883096	612285	374164	0	0	311388	935466	330773	0	0	0	0	397383	0	0	435067	389185	0	0	0	620976	0	1040540	530811	268643	0	0	0	0	487225	697942	0	0	0	0	322211	424990	0	0	0	678023	685297	0	0	358271	431356	218643	0	0	287771	265676	176080	0	0	330478	236629	163383	0	0	193683	411946	273597	0	0	392962	353025	123994	0	0	378422	286660	188621	0	0	776406	158208	0	0	207077	476641	204905	0	0	32246.8	323285	162371	0	0	191685	301405	0	0	0	219074	252403	201104	0	0	237725	289037	0	0	343856	337490	266876	0	0	254605	366309	247624	0	0	310815	461939	360906	0	0	225243	244112	199396	0	0	0	780013	497958	0	0	1024370	755216	542797	0	0	0	514259	410193	0	0	366016	1188260	371188	0	0	491842	488543	313945	0	0	468851	505311	581344	782664	492045	519542	0	0	0	0	982004	1411890	374807	0	0	460316	881389	770968	0	0	0	1207280	366132	0	0	900758	0	0	0	732822	953045	445756	0	0	725012	678128	293371	0	0	540777	1253890	407190	0	0	559792	758634	506664	0	0	1169290	884610	275725	0	0	542707	1038850	0	0	0	Host
Mouse_P61358_RL27_MOUSE	0	0	0	0	0	0	0	0	0	0	0	0	0	0	0	0	0	0	0	0	0	0	0	0	0	0	0	0	0	0	0	0	0	0	0	0	0	0	0	0	0	0	0	0	51635200	54497700	4487950	0	0	53954600	83157800	65160500	0	3103360	52750000	67070800	74128000	8914850	0	43430600	51118900	61682000	4658960	0	21923800	31408300	7568500	0	0	21188200	64352200	21130600	0	0	68589900	95090400	0	0	51904700	85368700	105347000	0	0	42589200	36592700	57647400	0	6970730	44648800	34947200	51789000	0	4864000	16019800	22615200	8374520	0	0	24643400	42041500	5123310	0	32999200	44775500	55596100	0	2168510	42413600	54780900	50028500	0	0	43442400	53567500	31778600	0	0	34097000	29974300	26580700	0	0	59905900	56635300	77047900	0	0	16092100	44655700	11726900	0	0	54645800	60364900	67776700	0	0	60650500	62195600	50464000	0	0	72495700	69695600	56235800	0	1785370	73111300	82038000	86784400	83948500	63201500	69363400	0	0	0	0	68300500	58033700	22106500	0	0	73427900	73945800	80816500	0	0	99764900	376030000	90687300	0	0	84701900	183601000	54133300	0	133562000	161328000	130841000	0	21683300	117323000	104766000	117796000	42442400	0	110588000	298176000	104919000	21408200	24602300	111798000	145797000	160537000	0	0	44909500	75628100	34445200	0	0	145391000	171523000	171675000	0	0	Host
Mouse_P61375_LHX5_MOUSE;Mouse_P63006_LHX1_MOUSE	0	0	0	0	0	0	0	0	0	0	0	0	0	0	0	0	0	0	0	0	0	0	0	0	0	0	0	0	0	0	0	0	0	0	0	0	0	0	0	0	0	0	0	0	0	0	0	0	0	0	0	0	0	0	0	0	0	0	0	0	0	0	0	0	0	0	2720470	0	0	0	0	1597880	0	0	0	0	0	0	0	0	0	0	0	0	0	0	0	0	0	0	0	0	0	0	0	0	0	0	0	0	0	0	0	0	0	0	0	0	0	0	0	0	0	0	0	0	0	0	0	0	0	0	0	0	0	0	0	0	0	0	0	0	0	0	0	0	0	0	0	0	0	0	0	0	0	0	0	0	0	0	0	0	0	0	0	0	0	0	0	0	0	0	0	0	0	0	0	0	0	0	0	0	0	0	0	0	0	0	0	0	0	0	0	0	0	0	0	0	0	0	0	0	0	0	0	0	0	0	0	0	0	0	0	0	0	0	Host
Mouse_P61406_EST1A_MOUSE	8995.79	6610.12	443.025	0	0	0	0	0	0	0	0	10136.7	9699.25	0	0	0	0	13513.1	0	0	0	5979.53	0	11792.1	8872.06	0	0	0	0	0	0	0	0	0	0	0	0	0	0	0	9846.12	0	0	0	0	371558	583973	0	0	361074	391088	352305	0	0	0	0	0	0	0	0	0	433719	0	0	132975	0	590454	0	0	366148	503744	522822	0	0	0	0	0	0	0	0	0	0	367893	0	15647.5	15362.5	0	0	0	0	0	0	0	0	0	20462.1	0	0	0	0	0	0	15088.3	0	17214.3	0	0	14331.2	0	0	0	0	0	0	15954.6	0	0	0	0	8771.66	0	0	0	113861	0	0	0	0	101049	127209	0	0	0	0	105261	0	0	0	97545.9	124124	0	0	114655	0	110496	0	0	0	0	0	0	115507	110641	0	0	0	0	0	0	131947	0	0	0	0	0	0	0	0	0	339497	0	0	384149	0	0	0	0	0	362612	0	0	399656	0	393787	0	0	331957	335046	386305	0	0	349440	0	333757	0	0	0	0	452528	0	0	0	0	347437	0	0	Host
Mouse_P61458_PHS_MOUSE	5742770	8608500	15268900	0	0	7377660	7256630	8855720	0	0	5765630	4675920	9749940	0	0	6037310	7513890	8728630	3791370	6645020	6720520	5768100	6166410	10642500	11684600	0	0	0	0	7005460	5479980	7986690	0	0	0	4171450	3088020	6357230	0	8890800	5127940	8946340	0	0	8179520	24408100	11883300	0	0	7242550	28685900	7994110	0	0	5029370	13249000	7963070	0	0	6576150	10464300	9178030	0	0	8844850	12942100	15604800	0	0	9195800	14806000	14031600	0	0	13471300	8196500	0	0	12068500	15678900	12196000	0	0	5468320	5490240	3977510	0	2720120	4807080	6322440	4906490	0	2248730	6339000	5443550	12583900	0	0	4986740	6440910	0	0	3233860	6079310	4807490	0	0	3063300	6291930	6766440	0	0	5266290	5951120	5413680	0	0	4371770	5121360	6188070	0	0	10034000	10476600	9600940	0	0	9573370	9572970	11188400	0	0	7604160	11005800	10092500	0	0	9294160	11466000	9710260	0	0	10945400	9975730	11123200	0	0	8473200	7377380	9108250	8285400	10365000	8728740	0	0	0	0	10007200	12048500	10687200	0	0	6590760	8460810	7225420	0	0	24021000	131059000	23684100	0	0	28730500	32291800	12890200	0	15071300	19138900	20738300	0	0	20063300	18875400	16956400	12008400	0	14956700	76372900	16894200	0	0	14866200	14141400	25717100	0	0	19579300	16500700	39541300	0	0	16120900	23306200	11183100	0	0	Host
Mouse_P61460_DEPD5_MOUSE	0	0	0	0	0	0	0	0	0	0	0	0	0	0	0	0	0	0	0	0	0	0	0	0	0	0	0	0	0	0	0	0	0	0	0	0	0	0	0	0	0	0	0	0	0	0	0	0	0	0	0	0	0	0	0	0	0	0	0	0	0	0	0	0	0	0	0	0	0	0	0	0	0	0	0	0	0	0	0	0	0	0	0	0	0	0	0	0	0	0	0	0	0	0	0	0	0	0	0	0	0	0	0	0	0	0	0	0	0	0	0	0	0	0	0	0	0	0	0	0	0	0	0	0	0	0	0	0	0	0	0	0	0	0	0	0	0	0	0	292.949	0	0	0	0	0	0	0	0	0	0	0	0	0	0	0	0	0	0	0	0	0	0	0	0	0	0	0	0	0	0	0	0	0	0	0	0	0	0	0	0	0	0	0	0	0	0	0	0	0	0	0	0	0	0	0	0	0	0	0	0	0	0	0	0	0	0	Host
Mouse_P61514_RL37A_MOUSE	3725080	8401490	2288230	0	0	7248030	11201600	12771800	0	0	10741500	11228900	9625970	0	0	12923900	10347100	13392200	0	9491750	10059700	12334000	11941900	4034790	4692030	0	0	0	0	9563220	11060500	9967750	0	0	0	14965700	11316100	13890300	0	3437450	8184300	0	0	0	11751700	14089200	1354060	0	0	7640630	16556900	13783500	0	0	6807860	10705000	18436800	0	0	10026800	10038800	14754600	0	0	4185220	9158470	2806050	0	0	6994730	15174500	7547970	0	0	7286020	14102400	0	0	8077600	15578600	9329400	0	0	4210240	8071290	11549600	0	0	5987490	7070580	10008600	0	1661230	5082170	8172110	2303800	0	0	4614200	9683850	0	0	2782900	9573210	9113150	0	0	8043610	9558760	8721400	0	0	5760410	8491060	6882250	0	0	9111400	9100610	7054080	0	0	15603300	12588400	16476200	0	0	10714800	14172900	4981220	0	0	17478300	15174400	21423900	0	0	19070800	17332500	20222000	0	0	17873600	18916900	14850700	0	0	12827300	15956100	14314600	13481800	20724900	23942300	0	0	0	0	15514600	15650400	10181400	0	0	16642100	13420700	17832400	0	0	13510300	86677700	28425800	0	0	12840300	22377200	0	0	23596600	21098400	31836900	0	0	22057500	29581000	29566000	0	0	17736000	66554700	23108600	0	0	27273500	25248800	37656500	0	0	14398400	17213100	8621300	0	0	26548900	27795600	27047700	0	0	Host
Mouse_P61588_RND3_MOUSE	0	0	0	0	0	0	0	0	0	0	0	0	0	0	0	0	0	0	0	0	0	0	0	0	0	0	0	0	0	0	0	0	0	0	0	0	0	0	0	0	0	0	0	0	122187	113233	58732.1	0	0	0	77088.7	77013.5	0	0	135233	105455	0	0	0	122543	241633	110862	0	0	0	115116	65328.9	0	0	76197.9	58200.4	115403	0	0	0	0	0	0	132100	178011	0	0	0	32957.3	29380	0	0	0	0	40520.5	0	0	0	68018.8	58027.4	23004.2	0	0	115625	66036.4	0	0	14749.2	0	13154.5	0	0	0	0	31433.2	0	0	0	33575.5	39051.7	0	0	22935.2	66936.4	32567.2	0	0	74498	75741	0	0	0	103266	58931.2	41588.6	0	0	116658	78379.6	44051.6	0	0	49539	67496	44348.4	0	0	0	40035.2	59938.9	0	0	0	0	72720.1	0	50759.9	65090.4	0	0	0	0	0	53823.9	29751.2	0	0	0	101754	0	0	0	0	0	50194.5	0	0	281056	0	0	0	152708	0	71359.6	0	0	166759	189805	116641	0	0	58947.4	0	71957.2	0	0	73706.8	89972.1	130438	0	0	0	91982.1	93679.4	0	0	0	0	0	0	0	Host
Mouse_P61600_NAA20_MOUSE;Mouse_Q9DB82_Q9DB82_MOUSE	454417	454601	668636	0	0	802589	570368	603859	0	0	690486	682977	654272	0	0	840113	456815	663113	0	539909	770153	461503	437681	813152	506546	0	0	0	0	802354	490165	394758	0	0	0	959962	736016	414609	0	937930	411878	0	0	0	1053290	1223550	745226	0	0	1583590	1421670	1003300	0	0	1825260	1259930	803195	0	0	966473	1192830	1150980	0	0	1560950	1195840	1164230	0	0	1169910	870225	1477860	0	0	2006290	707987	0	0	1325530	0	1555860	0	0	868163	530435	535828	0	0	647320	584703	495620	0	0	518199	414768	435755	0	0	889984	556084	0	0	784087	561729	553565	0	0	554681	677150	617702	0	0	635684	556119	481886	0	0	631696	398504	630524	0	0	1495870	1210590	1355800	0	0	1161270	1256560	1164900	0	0	925623	1035550	1515250	0	0	1186320	1292780	1471180	0	0	1908720	1641250	1674710	0	0	2568770	2309450	1500720	778081	1194600	1171620	0	0	0	0	1685120	1899820	1294460	0	0	2500190	1575970	785742	0	0	3011740	2326780	2958990	0	0	2886500	2393460	0	0	2644230	2849800	2187430	0	0	2912570	2694330	2458800	0	0	2415340	1789460	2506710	0	0	2356100	2561460	2874360	0	0	2055720	1166630	4321790	0	0	2123310	2263470	2012580	0	0	Host
Mouse_P61620_S61A1_MOUSE	12266200	12192800	18143700	8610850	5422880	15113400	15861500	17585400	7808800	2501950	22077800	13042000	22032500	8094780	0	17919500	11115500	14734500	24532500	18920900	16629800	13132100	11365000	16730100	18827700	6693600	6872160	3388500	0	17342900	13889800	18652200	7942080	4487970	4317530	19123500	12493700	17977500	11890300	27967100	14100200	22564800	14484700	0	19632700	29440900	22800900	5556370	0	18600900	49482500	20199500	0	0	20211600	22318000	28561600	18345200	11890300	16846800	16964300	20921400	14717800	8535500	22394300	21283600	25448000	13677200	8151840	18449400	28850600	23975700	0	10145600	50497200	31752500	0	8707220	22996300	20602800	31775800	0	0	15095900	10072600	13456100	4536550	6293180	14138100	10969600	13558300	4585350	7949950	14176200	13750100	22812200	5209520	6391080	28303400	11886400	10081100	5727240	14122500	12371300	12051700	6646070	6689820	13165100	13689700	14550000	3897220	7317500	15533700	13761100	13738500	0	0	12073800	12171800	16711700	4034650	7419070	18853400	16940300	27846000	6391180	0	21443100	17462300	23979500	37248600	678552	18602000	20409600	26146400	28171700	0	22002100	23448000	22239500	6599900	0	28047000	20546300	25330200	6846880	0	26582400	24407900	30030300	31137700	21358000	19653100	0	18062500	5469900	5080440	26495400	29487700	18992900	8202300	0	23173500	22839100	25282000	8797530	0	34383200	193890000	29595800	14438900	51096300	42844700	30744900	58641100	30871700	31976000	27855200	33137900	24273800	29960300	36515900	35283900	30260700	101620000	30223400	25642500	133355000	26491800	32886200	52238300	22060500	43758500	30746500	53565600	35778200	50240400	36902900	36548300	0	0	39784800	47885100	33141800	26941200	0	Host
Mouse_P61622_ITA11_MOUSE	0	4531.8	9207.78	0	0	0	4778.16	8487.66	0	0	7653.11	0	0	0	0	0	0	2653.97	0	0	0	0	0	8070.29	8249.31	0	0	0	0	0	7989.65	7033.17	0	0	0	0	0	2587.42	0	0	0	0	0	0	57793.5	50497.2	42726	0	0	55781.1	87124.2	69573.5	0	0	67616.2	0	0	0	0	48604.6	0	69909.9	0	0	46117.7	62022.1	42164.6	0	0	66440.8	62952.6	105495	0	0	0	0	0	0	0	0	0	0	0	45397.5	83893.3	70729.5	0	0	66418.6	81759.1	57287	0	0	78514.9	0	0	0	0	0	0	0	0	0	64650.6	54649.8	0	0	0	0	83006.2	0	0	0	0	80206.6	0	0	65873.5	0	86501.4	0	0	64519.4	0	0	0	0	84141.6	57364.6	77003	0	0	0	0	70690.6	0	0	68499.1	0	59493.7	0	0	68775.9	0	94467	0	0	0	0	0	0	79208.6	84149.1	0	0	0	0	0	0	62508.3	0	0	0	0	66887.7	0	0	0	122446	232402	0	0	192437	152307	0	0	120702	141990	208289	0	0	149674	87005.1	194220	0	0	141792	156183	175054	0	0	0	0	276344	0	0	0	0	241167	0	0	0	0	139218	0	0	Host
Mouse_P61750_ARF4_MOUSE	57659800	43023100	28779200	4671130	11748700	44706300	64446300	41357900	0	3028050	47019400	42778600	37092300	5879190	0	26340600	42625800	36982500	79302700	34219900	40053000	42695600	53808600	17613500	20211900	9039680	0	0	0	34812800	42338800	40492300	5792360	4269230	0	38189700	27561200	27428200	5244420	52117900	42776700	79143000	6662600	9631380	40022800	45600900	58863000	7776340	0	34683500	55246500	42857600	0	2945430	34778000	58170900	47223300	20283000	8786370	33128800	51375800	42290000	0	7713290	39644000	63883000	61131100	7853100	0	49314900	42304800	47905100	3035390	4542000	60191200	66563700	7276780	11383700	50105300	79796500	52539800	0	0	31824900	35377400	26986000	7670510	27014400	32126400	40056800	40919000	5616290	14073800	28189200	46695200	39969800	6471590	3417770	18521700	34352100	14175300	0	23916200	27240000	33282800	6039980	4643440	32595800	52792800	32075000	9338560	0	22479100	39253100	46485000	0	0	43995500	37614000	33922200	0	0	47481900	65046900	46586700	7532170	0	54458500	66529300	53357100	51636700	4577650	47391400	71045000	40273800	17927300	5204750	46751800	75709700	41179800	7370760	3806010	58904300	53189200	50260900	7177310	0	57585000	68929500	78035800	90667100	47256600	40130200	0	0	14145700	15171900	50773200	80678700	37693500	11056800	5602310	67429800	80362400	57335500	0	9072540	53153100	143895000	65661300	17688400	0	82296300	86439000	170098000	19074900	67219500	64435500	56172700	25749000	0	76208100	104455000	75918200	78423900	0	65827900	116836000	58338700	35621600	0	43783300	140395000	64997900	47069900	16033900	97445000	124111000	53174600	0	0	112122000	137008000	81182400	0	0	Host
Mouse_P61759_PFD3_MOUSE	1350870	2275110	3043520	0	0	1601710	1893740	2335810	0	0	1619270	3207630	3155450	0	0	2712170	2253210	2916530	0	2468880	2041920	2341660	1807410	3263720	2612080	0	0	0	0	2623900	2383150	2640480	0	0	0	3270440	1762730	1992210	0	0	2168970	1978040	0	0	3814990	4086680	1688930	0	0	3605610	3479270	4522490	0	0	3332270	3413370	4625790	0	0	4097690	3975000	4640580	0	0	1804750	2824590	2680140	0	0	2258850	3111680	3151500	0	0	2028370	4841230	0	0	2417320	3644680	5662320	0	0	1902480	1991900	2481580	0	0	1772740	1895730	2358210	0	0	1456390	1982540	1265420	0	0	799036	2044670	0	0	1687050	1528680	2863980	0	0	2941880	1794060	2916890	0	0	1635580	1740980	1584070	0	0	1429100	1941010	2009170	0	0	3609790	3712040	4881870	0	0	2462150	3197940	2760440	0	0	4257290	3887080	3938210	0	0	4289170	4218950	4090140	0	0	2869450	3869820	4141090	0	0	3889660	4440500	4476280	3803000	4155010	4065040	0	0	0	0	3253130	3670330	3789510	0	0	3438400	3832460	7106430	0	0	5832180	6532590	5440160	0	0	4469470	4442060	0	0	7061500	5572690	5416780	0	0	5904110	5207730	5573480	0	0	5350340	5313960	4815560	0	0	5312240	5429630	7234750	0	0	3977620	5146290	6652970	0	0	6497900	5525640	6342510	0	0	Host
Mouse_P61793_LPAR1_MOUSE	1386850	1284370	981496	0	0	1202430	1359690	1203630	0	0	668897	672887	638937	0	0	1173270	1211560	581866	1083720	972225	1288450	1525380	1693400	709628	674427	0	0	0	0	1025960	1961520	971509	0	0	0	617414	1220240	798625	0	1882680	1055800	504629	0	0	2201520	1814590	534890	0	0	1563880	2033750	968957	0	0	1149520	2520960	1245070	0	0	1059130	3085540	905704	0	0	1378140	1547500	567712	0	0	1708010	1965020	1239000	0	0	1661330	1074190	0	0	2012610	4430630	1412740	0	0	1171370	1347480	998702	0	0	936676	1185650	918373	0	0	1121120	1155850	318702	0	0	2601750	1286110	0	0	1386150	2175540	850923	0	0	1176470	1869440	766522	0	0	1223750	1692890	1623250	0	0	1348480	1353190	681104	0	0	1989590	2100000	1571410	0	0	2064640	1856450	1407240	0	0	1407670	1650280	1368590	0	0	1549410	1625480	940125	0	0	3081350	3207590	1311670	0	0	1727340	1496270	1357100	2841510	1393830	1364680	0	0	0	0	3289960	2944110	777411	0	0	1889180	2484170	1576890	0	0	2716050	2718440	1877200	0	0	4998140	4447430	0	0	2271710	3756770	1873050	0	0	2422310	3235300	1535060	0	0	2129510	2766330	1884960	0	0	2036090	2527560	1920130	0	0	3432920	5069100	1695720	0	0	1512120	3681660	2009400	0	0	Host
Mouse_P61804_DAD1_MOUSE	15210600	14218300	19070900	10142800	8608940	27495300	20175200	26608200	20891700	5837440	24892000	16025600	25025900	0	6486590	22777500	18879000	17516100	81571200	23769800	25822700	17592200	20343100	10264500	13687500	4490560	4139910	7406250	8913320	30995300	19994600	24868700	4730580	0	13043200	26404600	16794100	22198600	0	51725400	19214000	41899700	12232600	11397100	29721400	20375900	25399700	14092800	6616020	23715800	33161100	28901600	5170230	0	25058500	28536300	38279600	55141300	3635660	21417000	24902800	26288900	30694200	14540900	25912200	26283100	23669700	20084700	6723840	18713600	24115600	28629900	9539020	4178170	71886200	45281100	0	5459780	35194800	41702500	57949500	18794800	0	24491200	15893500	18354800	8830210	16249800	23522900	15596100	24436800	5905020	17573000	16310200	14972000	20907000	3837510	3676730	43882200	15339100	12556400	3128840	18251700	17108200	17562200	5840160	2067770	21629600	26735300	29040300	7632410	5700270	25977000	23453800	21334200	7136530	0	16733100	16507800	20296800	4027040	4840540	32078600	21614100	41725800	9063320	2412280	25788600	22516500	26389800	61940800	0	23757300	24624200	26511300	0	0	33502500	29530400	21388900	8414090	3391090	43260700	24921600	29882700	10842800	0	45126800	43719400	46148200	51516300	28039400	27239400	17289200	0	5849850	7844510	37740900	40904100	17176600	8256840	0	36271600	36585400	42864700	10110100	6473020	54820900	111932000	43874900	27594100	0	57087100	57768400	140236000	0	49459700	46009800	43461600	60436000	0	60979000	45571400	39555700	329599000	16003400	42337000	79039000	33494300	25588500	13494200	27911800	56327100	44966000	137343000	13550400	74989200	59989300	33610400	29787300	0	88550900	73300800	51199500	0	0	Host
Mouse_P61922_GABT_MOUSE	6030190	32811700	3318420	2213520	24864900	14147200	7405620	5927240	2719240	4711120	7606220	8728880	6389090	3318720	3062620	6792430	20625600	4442550	133082000	10164900	8864640	26259500	29305100	3507520	3379930	5349580	3788410	2248090	2101820	10086600	18757800	3480150	2041100	2070180	7175220	2077110	2071560	4232290	3654340	26645600	23614400	4838450	3801070	3036050	10040600	34985100	4851900	15255900	4573530	5755040	39165700	6567430	5023360	5210440	6890300	48074100	5761260	77308300	11264200	7740700	58483800	5139200	18839900	8810040	9949780	11717100	5102940	28126800	2672800	8202340	37506400	6514560	5191000	5805540	13298000	7734380	3476080	3653620	9945670	66118900	8251960	7997520	3414390	5053290	31879800	3067810	13956300	48240300	4904560	25200500	4157050	9265460	49942900	6938070	5208190	5144740	4195760	8016660	7956680	12244400	28902800	4771680	3519630	30892300	3536060	5519050	4838380	3060360	33398400	5769550	11595700	3783060	6767300	29776300	6767920	5125110	8005560	6006930	24361000	3715660	4537720	3619430	16180700	40961300	6139440	11383100	3795000	10414100	35877500	4637670	48115600	7921860	9800120	46828900	6629000	8095280	4109080	12604900	12781500	3486390	15251100	4328520	16394000	30534700	5882270	8053590	3592250	11978700	12083600	37674000	34215200	5498310	5632870	7041660	6721190	8429770	12413500	14988900	16428700	3352260	15415400	4910970	20683700	24816100	4199620	2898970	6124460	21357400	43166700	7622780	12223800	4502610	14853300	69909600	233504000	8938310	8640860	53921300	10599200	25659600	7623480	22765400	76678700	9630960	213368000	24367800	14431400	49606700	6553040	32323600	7205370	11072700	13586200	12398100	59272900	5327740	17150000	35122500	6797220	43154900	4921810	22378400	15354400	11009000	5305290	3264460	Host
Mouse_P61924_COPZ1_MOUSE	4416670	4820110	4392930	0	0	5832510	7793770	6309560	0	0	7453980	6369060	6196370	0	0	6685710	4470330	8505090	2698590	5830100	6663340	4027220	5214910	4778210	8331780	0	0	0	0	9065680	8313780	8704390	0	0	0	11463200	7870780	6606450	0	8896190	6666500	3122230	0	0	11366100	8083420	7562800	0	0	10876100	8993940	13618600	0	0	13835600	11185100	15571300	0	0	8861510	9239550	12910000	0	0	8199550	9776790	7647470	0	0	6984640	8116730	7237910	0	0	15096300	21538800	0	0	14750800	8160170	19517400	0	0	6045260	2979240	4002710	0	0	5484290	3186580	7544410	0	590491	3598360	5074590	5012310	0	0	6817060	4228900	0	0	5212820	2602080	5522420	0	0	6971400	4176510	6636850	0	0	4693820	5504900	5667140	0	0	5207600	3344900	4607910	0	0	10905200	11586000	14836100	0	0	6699520	10533500	5916180	0	0	8501980	11736900	10693900	0	0	11292300	12531300	7839540	0	0	8662320	8680500	10887600	0	0	21527600	21651600	17889800	18366500	10676900	9517490	0	0	0	0	16603500	16945200	8401430	0	0	13121900	16527200	22013800	0	0	29616200	28275000	19560500	0	0	32692000	32800100	17120200	0	32359300	27648100	19052700	0	0	27531000	19542000	19514100	19030000	0	25029800	21913700	17338900	0	0	16413000	34227000	19127100	0	0	22785800	26715600	27105800	0	0	39008700	41862900	29706600	0	0	Host
Mouse_P61953_GBG11_MOUSE	1552820	1200210	3027000	0	0	0	1159360	1093070	0	0	0	856082	742884	0	0	1544040	1596790	928507	0	0	1276130	1290690	0	2316210	1661240	0	0	0	0	0	1628110	0	0	0	0	1401820	1176330	0	0	0	1472130	1239320	0	0	1532270	1041150	1264150	0	0	941881	1056360	951256	0	0	715730	1004160	0	0	0	0	1427610	1124470	0	0	1215290	1532510	1271530	0	0	882484	1377020	1121920	0	0	0	1537240	0	0	975715	1265610	2021790	0	0	0	1895750	2330770	0	0	2217550	1102060	0	0	0	2414030	2096840	2567710	0	0	0	1451070	0	0	0	2757620	1199040	0	0	0	2640440	0	0	0	2943060	2455360	3008920	0	0	0	2680570	1346690	0	0	1057930	1323440	1088610	0	0	0	1232680	1694240	0	0	1223290	1540000	1116170	0	0	0	1291980	543242	0	0	1094050	1624950	1004720	0	0	0	0	1388230	0	1430740	1254340	0	0	0	0	0	0	1539320	0	0	0	1388210	2071910	0	0	2393470	0	1988600	0	0	2201240	3235920	0	0	0	4080930	1088830	0	0	2498260	2848750	1127830	0	0	2492270	2584230	1019980	0	0	3127940	2690650	1980120	0	0	1975300	0	5659900	0	0	2726290	0	2792560	0	0	Host
Mouse_P61961_UFM1_MOUSE	12835000	10238000	3385080	0	0	6459020	5696060	9798090	0	0	7646430	6372460	7549010	0	0	7341190	4260210	14502800	0	6128700	8655570	4704860	6324710	11579100	7912230	0	0	0	0	4691870	0	18936700	0	0	0	5865540	2383500	9768520	0	6243340	12162000	0	0	0	10115600	23915900	5404420	0	0	2115020	5212560	8141890	0	0	2676010	2196860	14473200	0	0	8818690	12877300	10041000	0	0	11308800	12634400	6561550	0	0	23315500	29989500	9947070	0	0	0	14598000	0	0	8031130	11693800	8341270	0	0	494106	3079090	5329370	0	0	641550	2435830	5156570	0	7677740	7011520	13001100	2018900	0	0	0	7020030	0	0	0	4127950	6359940	0	0	1290370	1628380	5524390	0	0	4250110	0	3284670	0	0	8047390	19797300	10535500	0	0	8038300	7949030	7879520	0	0	13003600	18049300	20919100	0	0	8552640	11172200	20161900	0	0	10871000	10484300	22936800	0	0	7083850	14784700	7777000	0	0	5087810	3710670	0	0	15978600	14912400	0	0	0	0	10457900	8755500	20234500	0	0	18981200	15879000	16123400	0	0	12298100	81279600	41775900	0	0	7452120	15615000	0	0	10399100	3848730	21381000	0	0	17668100	20343500	30688100	0	0	15885500	98409000	19313000	0	0	14319500	27554100	17751000	0	0	32749200	33111500	22434700	0	0	13631200	27378500	19887300	0	0	Host
Mouse_P61963_DCAF7_MOUSE	0	0	0	0	0	0	0	0	0	0	0	0	0	0	0	0	0	0	0	0	0	0	0	0	0	0	0	0	0	0	0	0	0	0	0	0	0	0	0	0	0	0	0	0	1393530	1171340	1138760	0	0	1206530	1184050	1229780	0	0	1086950	1237360	1159900	0	0	1479350	1291140	1180350	0	0	1339040	1524270	1737320	0	0	1414820	1156350	2002080	0	0	1248210	708311	0	0	1083550	1344590	2050120	0	0	748076	708595	732254	0	0	644221	691680	573372	0	0	648626	633509	919799	0	0	696469	685265	0	0	527562	674921	687111	0	0	495711	689163	792090	0	0	614294	655751	740391	0	0	558417	419724	878407	0	0	1064320	1030220	1416390	0	0	1508850	1155410	1686910	0	0	1114960	1192710	1187740	0	0	1155900	1024540	1252400	0	0	1494880	1163310	1917920	0	0	818999	870246	1031660	1098500	1596710	1579330	0	0	0	0	1249200	1535430	1269220	0	0	1040310	946171	1341110	0	0	1891430	2020640	2304450	0	0	2397290	2302720	0	0	2081180	2049520	2151350	0	0	2787940	2246510	1955110	0	0	1693600	2239060	1844270	0	0	1603140	1714330	3275290	0	0	2447190	2233730	3366340	0	0	1668670	1626460	2295400	0	0	Host
Mouse_P61965_WDR5_MOUSE	2252750	2065900	4612790	6383970	4990640	2573360	1955600	2738500	8728560	906590	2648630	1865590	2502670	2036980	1575790	2531110	1884560	1743250	12541200	3049680	2579660	2143900	2079930	3977870	3989670	8206240	6504150	2281580	1356100	2777870	1972420	1859640	2511770	3491730	1556350	2632800	1681010	2085800	5971060	5207760	2310520	6625620	3276410	0	4517010	4173690	5316300	0	3138990	4952680	3955720	4239340	8765700	6290720	4287680	5295470	4109810	23821600	6760100	4580540	4502840	3560990	18760500	4969850	6464710	6035110	6613760	11027800	3219160	5355970	4371030	6696010	0	9648660	10193700	5305260	0	0	6124100	6734990	7054510	0	0	2453200	2092930	2181040	1179850	8108380	1691790	1752280	1614750	2095230	6050110	2066230	1537770	3050880	3598410	1575210	3222580	1922530	7075380	0	1629390	1806430	1682610	2445430	1705640	2543480	2398610	2585480	1899390	3541650	2561480	2070230	2670420	0	1718280	1728250	1778550	2258610	0	1906850	3829930	5215880	5598160	2103940	0	6968190	4786460	6595150	41353400	2936730	5571940	5298140	4346190	11911900	0	4605000	4952660	4444290	4347310	0	7746120	5095630	7739990	2573470	0	5066430	4113370	5601940	5848280	5423880	4783450	7394150	6125520	0	0	5166690	7477710	4124150	4912250	2336640	5591980	5742000	4738060	2721860	0	8583410	7387930	6740970	33790900	0	12981700	9179930	52731700	8322970	9955050	9647000	8586660	27705600	0	11263000	8095650	7152660	46996700	4889950	7889650	7350180	6247310	61323600	6674450	8624900	6918840	11720700	63838400	10875100	11359900	9865300	13630500	20485500	6993970	12038000	8518040	8151140	0	0	Host
Mouse_P61967_AP1S1_MOUSE	3551440	5654540	2710400	0	1769850	5117170	4666770	4642190	0	0	5348270	4869840	3995160	0	0	6589470	5854390	6493110	8369170	8010050	6530120	6921070	8059790	3169330	4984200	0	0	0	0	10703400	10131000	7978430	0	0	0	9325340	4729380	5026310	0	10077400	6217700	3682010	0	0	7654780	7808780	4819570	0	0	7504630	9475950	6241770	0	0	8163110	12809100	8546480	5841010	2799380	6071080	8490320	6485190	0	0	7330160	9313990	5334610	2496680	0	6351590	7811230	5689970	0	0	6763240	9732010	0	0	11756000	17169200	10304900	0	1659240	5872300	5914230	3347400	0	3315930	5076160	5536430	5009270	0	1530720	4116110	4205590	4810230	0	0	4216420	5522910	1562920	0	5481340	8467240	5182870	0	0	5761280	10289600	6261130	0	0	5525160	9810380	5478980	0	0	5583980	5864840	4453290	0	0	9973760	6831520	6552350	0	0	6400750	6568110	4355760	0	441641	6183710	6895150	5595050	0	0	8406190	7612120	4898350	0	0	8807980	8998890	7522120	0	0	14730700	13968400	15229900	15568300	6150860	6345450	0	0	1758340	0	11353500	11783800	5937520	0	0	11187100	9612300	6352250	0	0	13578900	13809500	8558500	0	0	13753300	18428200	11156200	0	10373400	15603600	10138800	0	0	12976500	10790100	7448550	10080200	0	12742500	11517300	9043000	0	0	12228400	10492100	9488740	5343620	0	15560000	15328000	12049100	0	0	19575100	18093500	10977300	0	0	Host
Mouse_P61969_LMO4_MOUSE	0	0	0	0	0	0	0	0	0	0	0	0	0	0	0	0	0	0	0	0	0	0	0	0	0	0	0	0	0	0	0	0	0	0	0	0	0	0	0	0	0	0	0	0	0	0	0	0	0	0	0	210.052	0	0	0	0	0	0	0	0	0	0	0	0	0	0	0	0	0	0	686.407	0	0	0	0	0	0	0	0	0	0	0	0	0	0	0	0	0	0	0	0	0	0	0	0	0	0	0	0	0	0	0	0	0	13349.5	0	0	0	0	0	0	0	0	0	0	0	0	0	0	0	0	0	0	4998.68	0	0	0	0	0	0	0	0	0	0	0	0	0	0	0	2173.47	0	0	0	0	0	0	0	0	0	0	0	2818.66	0	0	0	0	0	0	0	0	0	0	0	0	0	0	0	0	0	0	0	0	0	0	0	0	0	0	24729.5	0	0	0	0	0	0	0	0	22086	26404.6	0	0	0	19917.9	21247.2	0	0	0	0	0	0	0	0	0	0	0	0	Host
Mouse_P61971_NTF2_MOUSE	18202500	14812800	15914400	9807770	15493800	14624600	16116200	13701400	12950400	7512600	15382700	12764000	14267400	7966360	8482140	14864400	14454700	9883440	29197800	12779400	16044800	9137670	13955800	7408330	7339730	7034700	6508810	0	5182210	14952300	11604000	11884900	7821360	9262320	0	11025300	8618970	9051280	0	30710000	14957500	26437000	11512100	0	20161300	18701100	17031800	9295790	0	13926700	16960900	11634200	11321000	13724000	14371700	20761300	15500600	26913200	14323200	18176600	24986300	14598900	14473000	23506100	23534100	23578100	16606300	16191800	10341000	17662000	14511200	17464000	11297700	9420420	41056100	14536600	0	0	20569800	28121000	16495800	8511320	9329210	11794800	11764200	10220200	0	11506500	10766600	13146300	9492890	6045890	23684900	14965500	11558100	15851800	0	6963820	19856100	12744700	20976100	6277610	9874900	12037400	8416070	9167190	5550300	10062300	16066600	12383600	4355180	10075200	17607200	13550200	13415600	0	4545060	11376800	15508900	14760300	0	6267080	19485700	16900900	16205900	8468600	2728240	19893400	20140700	19619300	17197400	0	22182500	20983800	15838800	10406200	5947640	19701500	20019900	14585500	0	0	21835800	16554100	19805100	9580200	6282060	14024200	14938500	17270800	19459600	17395100	16908800	0	13950500	0	0	21292200	24613700	15176400	14910200	0	21046200	21627400	17678800	7887780	6393520	32657600	31701900	22442200	74416900	29269500	34476000	38996700	97359000	48169700	23904400	29448800	25164500	13563400	17737300	41577900	34880000	22548000	20743700	12200000	27088400	28332100	18605500	31579700	22160100	26335500	23569200	32915400	72387500	34111700	40327100	32320400	25447700	0	0	44449600	35452800	21084300	10772500	0	Host
Mouse_P61982_1433G_MOUSE	0	0	0	0	0	0	0	0	0	0	0	0	0	0	0	0	0	0	0	0	0	0	0	0	0	0	0	0	0	0	0	0	0	0	0	0	0	0	0	0	0	0	0	0	34728700	30467600	9830600	0	0	27706400	28011500	17371700	2818080	0	32076200	41195800	23489800	2511730	0	27975800	32732200	22881200	2636500	0	23344200	23999700	8645980	4251930	0	21277400	26873900	13621400	4434620	0	63460700	22682200	0	0	34337500	49909300	28386700	0	0	21398000	19129700	16174400	0	6799850	21414400	20758300	16573600	0	5093980	15304200	22009400	9627000	0	0	32335500	20805000	0	1584330	29394500	27577800	11528000	0	0	23513800	31754900	20280200	0	0	27971000	27483700	21493600	0	0	18223300	25625800	13745400	0	0	29229800	29023100	25855100	0	0	16387400	27900600	12331200	10785700	0	27061400	25982300	20103200	0	0	35221900	35115100	18340400	0	0	32913000	37999800	15144500	0	0	45057900	40546900	52192700	50318700	20256100	18248100	0	0	0	1086670	35951300	41021100	14666800	0	0	37684700	40585500	41855800	0	0	72633700	79224200	36683900	0	0	63823000	84636800	26177500	0	63855200	89882600	43879300	20018200	0	62068400	78439800	28010400	44084100	0	65018000	75765000	38148900	0	0	71264700	61681500	39590200	23738000	0	63956600	84706000	44445100	44398500	0	87986600	72477500	47575500	0	0	Host
Mouse_P62069_UBP46_MOUSE	39589.4	0	0	0	0	0	0	0	0	0	0	0	0	0	0	0	0	0	0	0	0	0	0	0	0	0	0	0	0	0	0	0	0	0	0	0	0	0	0	0	0	0	0	0	0	0	0	0	0	0	0	9420.93	0	0	0	0	0	0	0	0	9159.7	0	0	0	0	8481.9	3952.74	0	0	0	0	0	0	0	0	0	0	0	0	1445.27	0	0	0	0	456.825	360.152	0	0	0	1099.72	0	0	0	0	0	0	0	0	0	0	0	0	0	0	0	0	0	0	0	0	0	0	0	0	488.951	0	0	0	0	0	0	0	970929	700369	893325	0	0	1295600	765508	711974	0	0	887016	886337	752359	0	0	1007200	961670	627472	0	0	1507870	1456900	1074420	0	0	1301320	1278020	2119610	1604480	1106270	1026820	0	0	0	0	0	1491710	586288	0	0	697419	1458490	0	0	0	0	0	0	0	0	1061.98	0	0	0	0	1194.34	374.729	0	0	0	0	550.218	0	0	0	0	507.691	0	0	0	635.103	1289.15	0	0	0	0	0	0	0	0	0	1079.56	0	0	Host
Mouse_P62071_RRAS2_MOUSE	1751470	2765220	2140510	0	0	2815030	2751760	2103980	0	0	2298180	1911760	1563200	0	0	2531660	3054120	1433840	962768	2429910	2430470	3103850	3029560	2103150	2547640	0	0	0	0	3222190	2544600	1552390	0	0	0	1476940	1347560	1697320	0	1572200	2106370	968882	0	0	4000010	3722800	1476780	0	0	4052470	4845780	2549600	0	0	3721030	4007670	2719950	0	0	4249680	5803080	2856310	894002	0	2837070	3573840	1975570	590711	0	3168680	4931010	2663580	0	0	7071180	3352110	0	0	3947600	7267450	3846980	0	0	3200590	3087220	1923490	0	0	2904240	3020840	1804870	0	0	2501290	2418650	2066810	0	0	2788350	2716480	0	0	3709830	3712530	1805830	0	0	3188560	3430540	2341270	0	0	2269080	3030210	2681040	0	0	2294070	2505750	2033090	0	0	4960710	4259560	3344910	732841	0	3729610	4342120	2958750	0	0	4823110	4640830	2665490	0	0	4802520	4051450	2422230	0	0	6379750	4414390	4468230	0	0	5505430	6007220	5201490	5545650	3883630	3316200	0	0	973037	0	5812780	6042920	2644160	0	0	5351160	5035950	3067320	0	0	6900720	10514400	3619140	0	0	7225100	8330820	2710320	0	5396990	6555720	4142300	0	0	7923500	7673000	3579360	4531610	0	7267040	8565050	3539700	2374780	0	8249550	6258020	5326850	2495700	0	9909420	9741010	4834020	0	0	10098600	6777910	4371710	0	0	Host
Mouse_P62073_TIM10_MOUSE	802462	2104440	2760790	0	0	0	1144960	816155	0	0	381654	737999	1847820	0	0	984746	1454130	1715610	0	794458	714888	1604910	1408240	3619790	2748280	0	0	0	0	0	912464	2115140	0	0	0	929139	485185	1346350	0	0	1309120	840218	0	0	3538290	5273590	2434110	0	0	1466930	1833540	3416630	0	0	1296520	1760390	1984740	0	0	3086150	4031330	2229490	0	0	955284	3872750	3639760	0	0	2038790	4473500	2992520	0	0	0	1678440	0	0	1900220	3689390	2528500	0	0	601968	2140460	1735150	0	0	571948	837117	1725280	0	0	556924	2373580	2157320	0	0	0	1633080	0	0	326324	1714000	2670640	0	0	571396	596154	1602700	0	0	669725	770832	1208780	0	0	1559500	2621030	1915340	0	0	3911290	4630250	4104370	0	0	2954620	4715050	6635640	0	0	4067480	2741870	5783940	0	0	5612840	4898540	5702880	0	0	3161850	6589650	4560170	0	0	3027090	2007520	0	0	4140640	4501780	0	0	0	0	0	0	8589820	0	0	4442140	5208670	4725390	0	0	7895730	11674200	8580760	0	0	4144640	9161370	0	0	4308450	4233040	10483500	0	0	7474860	7774200	7976410	0	0	8763670	11925800	9575090	0	0	8814260	7928050	12282300	0	0	6380490	8265030	23578800	0	0	0	7131760	9077240	0	0	Host
Mouse_P62075_TIM13_MOUSE	12424900	15026000	10962300	0	3924610	16234200	6013300	9743360	883586	0	4852870	8927900	9914100	0	0	12540700	13949800	10102600	7855740	15285800	15393800	11854600	12887700	6860110	7158370	0	0	0	0	15524100	8497080	6823040	0	0	0	16746300	6367600	8387270	0	21237700	16655900	18804600	0	0	15432400	18698100	14917600	0	0	13249200	19866200	16947200	1251470	0	19777300	16972000	17762700	3646640	0	17316800	22092900	17046800	0	0	18016600	21258200	14966400	1088640	0	15213800	22033400	15943700	0	0	17292400	23425600	0	0	15548200	23908100	29068400	0	0	4888980	11898900	6501410	0	3779980	8016780	9702770	9235060	0	4514950	11717200	10100300	13822600	0	0	7249060	9451710	1241740	1070170	4232080	10471800	9267830	0	522004	8641620	11276100	13410100	0	0	15692000	8096140	17458100	0	0	12674900	13752700	9500120	0	0	16052800	16951400	19132700	0	0	8376970	17089400	12158300	6479420	0	18862200	20510700	12591000	0	0	11870800	18045300	11736900	0	0	18106900	15384400	21104500	0	397035	18728900	19339200	15088200	16205900	13636500	12721600	0	0	0	0	22916100	9623750	12363500	1298040	0	25521600	22204200	17498000	0	0	20354000	24852100	14490200	0	0	12211000	32308500	13739600	0	24805800	31102300	15659400	7079110	0	26106200	37159100	14484500	0	0	25788200	32794000	10127000	2221460	0	23205100	22017800	24245900	7235180	0	14454300	18963000	26059100	0	0	43723600	29278700	22666000	0	0	Host
Mouse_P62077_TIM8B_MOUSE	1071340	2804710	2828520	0	0	505028	1203990	851423	0	0	946078	1752060	1863160	0	0	774273	2301240	2225290	0	900128	898677	2539370	2525660	2078160	2019170	0	0	0	0	254896	1917140	1945060	0	0	0	1756440	1084110	1118910	0	1296870	1636620	2307960	0	0	1774580	3859510	2611190	0	0	1507200	3112190	2779870	0	0	1996620	4086840	2996950	0	0	2075320	4672270	2321920	0	0	596981	1285850	1682020	0	0	1245720	3647420	941610	0	0	615861	2817150	0	0	932987	4417710	1971030	0	0	470758	2390380	873999	0	0	1076110	2253170	1747810	0	0	588863	2250590	1702530	0	0	0	1860330	0	0	251720	2019010	1234080	0	0	1064550	2165060	1117710	0	0	564022	1208470	804474	0	0	1474010	2403830	960158	0	0	2958340	4532990	3344390	0	0	1373700	5460220	1380130	0	0	2870870	3777160	2291920	0	0	3654260	3422970	2258430	0	0	1076870	2858070	1397370	0	0	2772720	4058220	1603710	2619460	1885770	1417410	0	0	0	0	1389970	960602	2531770	0	0	3829020	2366900	3248510	0	0	2271740	4286500	2642530	0	0	1785670	4362510	0	0	3319680	4089890	1975810	0	0	2986450	4768580	2314710	0	0	2702150	4670370	2078060	0	0	2048500	3214380	3051660	0	0	1890810	3297020	5872650	0	0	2153500	3976570	2513540	0	0	Host
Mouse_P62082_RS7_MOUSE	24445400	38381500	26355100	4130270	0	39604000	46163700	52684700	0	0	42790300	46217000	68752400	0	0	60419100	50041600	43332200	23374000	47650200	40834300	44616900	38606700	20697300	26681600	0	0	0	0	40102700	42226500	30315900	0	0	0	59552800	53309200	41525900	0	29288100	27868700	30452400	4866020	0	64348100	76934200	40137800	4319210	0	69204100	93526400	62647400	0	0	67204700	74712000	76181700	5942580	0	55046200	63125200	61146300	5127140	0	42404500	49450900	43262500	6733300	0	29959300	56085000	58788300	0	0	70588400	62589000	0	0	48585500	67809800	76584100	0	0	48173400	32064800	40231200	0	4697870	42610100	36437700	41442000	0	10577800	32144500	25774600	47065500	0	0	46711800	46225500	3757290	0	27166600	41658600	31319600	0	0	29635800	36848400	33335100	0	0	34070100	42377300	29161900	0	0	26268400	23480900	34405100	0	0	65996200	57002200	74517400	3790100	0	25278900	51083100	35420100	20880700	0	60696600	61265100	63856600	0	0	66371300	66016300	50211200	0	0	62403100	58444400	69394900	0	0	44096300	58451700	41763900	48157100	60264600	59382500	0	0	0	0	58717300	62474100	35185300	0	0	47063100	53793600	55926300	0	0	112467000	449351000	71063900	0	0	124595000	169952000	74502400	0	136422000	125671000	113868000	28457100	0	143896000	108623000	74802800	53346200	0	87561300	200605000	99789200	0	0	116062000	91638500	133560000	22640800	0	71995700	67451000	69956600	40237300	0	114722000	112952000	109415000	0	0	Host
Mouse_P62137_PP1A_MOUSE	21210700	14155700	16472000	4013330	12786700	23008300	17399500	17150200	5407320	4956370	17599500	14587700	21355200	3569530	8526400	18925500	12592900	12745400	21273600	14950100	11905200	12500500	12186200	8637010	9016630	4821550	3307740	6364810	5410170	14322200	11291600	11886300	3228480	3234160	4364420	13075200	8893880	12723600	4586050	25420900	13341100	11004000	3154380	4130670	40058700	23114200	27386500	7164140	10046000	25729700	19039800	27211200	5809750	8249680	27425800	22989400	31827800	18316400	11306300	28780900	33411800	28284200	10059900	8437480	36139300	36777700	30594100	8072340	9543050	30486600	19926300	38995600	4848660	9049750	59623300	26726800	0	6962440	29665200	23118200	36321800	5841460	0	21072000	15952100	21714400	5294530	19056100	16853400	15371600	20260200	4688520	19547600	25702600	18211100	27304500	4798440	4357850	28386400	14471500	14291400	5072220	12063500	10590400	14574800	4583970	5342820	14162400	11041900	17778900	0	5899840	20746000	13446600	22793800	4862410	4644660	21198700	19036600	22239900	4832430	2885030	42097600	29324100	38355400	9033830	6329270	32801500	23629900	30244200	23196800	6350650	29756900	34364600	34798900	18583300	6762970	34257600	32388500	26094000	6081540	3314000	34402700	23071600	35480500	6686160	3330120	23592100	23251800	21331600	19299700	31146700	32070200	0	0	5983670	11116300	40259700	32626000	24353300	7174210	6678730	39155800	43033700	34020400	7797670	4835830	63165700	34794600	38665800	15240500	15918200	78595500	38926100	48911600	19011200	41956800	39821500	49982500	16798000	11422600	72986200	46825200	45044900	29724100	14775700	45144800	34140400	37533500	14140800	0	35376800	39197500	57404100	18399200	11863900	55173800	44184900	32599100	0	0	57952300	45973600	44913300	0	0	Host
Mouse_P62141_PP1B_MOUSE	0	0	0	0	0	0	0	0	0	0	0	0	0	0	0	0	0	0	0	0	0	0	0	0	0	0	0	0	0	0	0	0	0	0	0	0	0	0	0	0	0	0	0	0	49642300	31375600	25769100	0	5666370	24809700	27257400	22671400	4951940	7114690	34382700	36818200	23657900	17453500	7493430	33245000	44759600	25625600	8148260	7944740	48021800	33395200	27564700	7071840	7526030	35993800	26387700	28710100	0	7288400	70515500	30720900	0	4826860	38604900	51967900	28519000	4369950	6074230	16852200	18302400	20289600	5941590	20189400	21009600	18822700	16755800	6089980	13165100	34806500	25035100	27281800	5441330	5321650	41978900	26987400	8427770	5717540	28935400	20525200	19449800	4620330	4428440	14827400	24523600	23325800	5323990	8416870	38884700	22630900	24974600	0	4318970	26431400	23917200	23953800	0	8648330	45667900	31549700	26452000	9221340	5131140	38620200	28090500	24260300	17026300	5676890	30593000	33507700	30585800	19713000	3344480	36914700	58895100	26899300	4186070	4329270	37847600	31408800	26903600	0	5128190	34912900	34555600	37134800	32348600	29324900	29801900	0	0	6932750	0	60864500	48581100	23494700	5863220	5302930	44823500	43739000	32586100	0	0	87951000	50114100	46590500	13178500	10719600	98295500	70822700	43785700	13752900	56907900	62915800	48039900	13456700	0	114847000	60836500	38166000	28020900	11206100	67279800	44855700	42308400	19851400	14965900	71843100	48292400	48350700	20522700	10156000	66112700	71094400	37344500	18930200	8856300	90241300	96337100	38460200	8716460	0	Host
Mouse_P62192_PRS4_MOUSE	14219400	17171200	8821280	0	0	14399400	15053300	15424100	0	0	21813000	18135900	17701400	0	0	18833600	18392700	19697700	9500440	16419400	16727400	15467700	17513700	9785170	10186200	0	0	0	0	17925500	19145900	19242300	4804450	0	0	21504300	16630700	17195600	0	14123400	16354300	13135100	6313310	0	26421900	28264500	18948200	0	0	30223100	27953300	28293700	0	0	28955300	36574200	36900100	0	0	26801100	32709000	32009000	14577700	0	23981000	20999700	20958700	0	0	21676300	27618300	23679500	0	0	21711500	30191300	0	0	21989700	24855000	24674700	0	0	20202200	20420800	17560100	2646560	0	20461100	17805400	21484300	0	0	19817000	19261300	17697400	0	0	14944800	21694500	0	0	18193700	20055600	20039500	0	0	19628200	20399200	18368300	0	0	14064300	21251400	12994400	0	0	18845200	19520900	19412600	0	0	27612600	27172800	24912500	0	0	25182400	25230200	22499200	35399400	0	27939500	30184400	26720200	0	0	31432800	25920600	25959500	0	0	22317900	25951500	24641000	0	0	29993300	28629700	32742000	33385000	23640000	22815300	31709500	0	0	0	29584500	29304100	21059600	0	0	33240700	27226300	27962400	0	0	40476000	47781000	41096000	0	0	47973200	53433600	28480000	0	48585600	47943000	37680100	16994400	0	48616900	50288900	40904700	25739300	0	40156500	44187000	33167200	12904100	0	46501900	39450000	34201500	13533300	0	48369600	42401900	36357000	30992200	0	42731300	49712200	40784000	0	0	Host
Mouse_P62196_PRS8_MOUSE	23183400	25170900	15654200	7412850	0	27215300	24884200	23829400	9551380	0	32585600	28799400	23838400	8665450	0	31338400	25313900	26065000	23350500	28870400	30526900	25469100	26462600	18813400	19455400	8244200	8152790	0	0	35115600	30164200	28136500	7443110	6592500	0	36335300	26648000	24803800	11225100	22472900	25546000	31744500	8099320	0	26632000	26905500	21553400	5529770	0	30049900	21762900	26608800	9736810	16743600	27584100	29561100	30204800	20217300	22870900	26346200	27335400	25234800	21146800	11112900	19678000	18354600	21349700	11251400	16672500	20267100	22632800	21078700	8948430	13774400	33041100	34217500	7356000	11403000	27512100	29387400	29242800	8869050	10661100	21247100	20039100	17582600	7859650	13603500	21339200	16534300	22421700	0	8727310	17851400	16379900	22004500	8905120	8545920	14493000	20041600	16907400	8204390	19230600	20234800	19301400	10302600	8209950	24080800	18643100	20167200	6461110	0	14751100	20984800	15997500	0	0	19624100	20099500	19390000	8230410	0	23443300	22243200	20939500	10454200	0	17923300	20559700	17014800	22567400	0	22918800	22428000	19988300	28381700	10058000	26891500	20647200	19393100	4714880	0	22488800	21956600	21611600	2913750	0	28248700	31056300	28564400	29658600	20279100	21422100	0	0	12647800	0	24762500	25866100	16150000	0	11585800	30167500	24332700	23324700	0	0	34951400	40037800	34219000	0	0	39343300	59100500	40345300	0	44388100	49851500	32750100	17447900	0	43265000	46119200	34602600	26609600	0	40434700	35497300	31997300	14957500	0	43808400	41647900	32544000	18607300	0	49349700	48410100	32972500	28646300	0	67935100	52204600	41226500	14101700	0	Host
Mouse_P62242_RS8_MOUSE	24689900	46109200	45009500	4577410	0	32015100	42025800	59602300	5409270	0	55468900	55543300	77486100	4679900	3186640	46090400	48061800	59117500	10879700	52775200	51951500	43550800	43023800	29746800	34136800	5217020	4409420	0	0	39462000	47623200	57395900	3654850	3783940	0	79087900	54870800	54338500	5403600	37369800	46627300	40405700	4358120	0	70853500	83162200	38544800	0	0	60742200	93282900	78250800	11576500	1255830	64127300	80544200	108966000	0	0	67616400	62011800	77698700	0	0	33717600	43843200	36026800	2980510	0	32792300	60669900	54686000	0	0	86169400	122382000	0	0	73572600	71292800	132458000	15034900	0	29015600	31093800	41318500	0	4892440	33836700	29052300	51778800	0	13373100	29225400	34269400	30774400	0	0	17311200	41017400	2942070	0	24850900	33690200	38778500	3925630	0	46819400	46253200	65736800	7194560	0	41896600	48215500	34153100	0	0	36939900	40516800	49484500	0	0	65111800	62557700	102285000	8368710	0	39079100	63390300	45092100	36892600	2044600	74932900	62780600	73119400	25836100	0	80458200	66205600	67386900	4813780	0	63495600	59405400	77386000	4349580	3083540	73382200	77498000	79826400	80595200	61084800	60492200	0	26487100	3361010	3657320	78399300	85169100	49663700	5790470	0	82666200	78645400	86512800	7209510	0	110048000	368824000	117676000	0	0	102188000	120396000	38898700	0	140294000	106602000	117798000	0	0	128580000	130898000	117497000	22401700	0	98357600	239878000	93049200	16706400	0	82976200	107172000	154125000	18301100	0	148844000	139761000	96534600	40851800	0	194379000	158482000	124032000	0	0	Host
Mouse_P62245_RS15A_MOUSE	36648400	43692800	49935400	14372100	0	38849100	43279200	69156200	13708100	0	62757200	55993900	79558500	15350300	0	59419100	46930400	50884800	44769200	59061100	60615000	44385100	46238800	24495800	29149600	15990300	14526200	0	0	56275600	46019500	55464100	17826600	13300600	0	73152700	50901400	52708900	20472600	73944600	41297500	64761600	24048600	0	62759700	62177500	59404600	21365000	0	59322300	89319500	56660400	28587900	36293100	54846100	64632300	72139700	43331100	50442400	55906300	62475800	59174200	72302300	33900700	55471100	62638100	72190800	27952000	0	49142600	62766900	73845800	24011800	42321600	126928000	84560700	27479800	53728100	75343200	72301900	96655500	22194200	47044700	39544100	30988500	36184600	0	24240400	38766200	32380900	37566500	13281600	23199500	42621300	29436700	66010700	20684000	12541400	60808300	39520000	20462700	11117600	32414800	37113000	38823700	12986400	18390500	37103300	48733700	57948000	8750620	27003700	42370300	37988800	34103100	10649900	13633700	39007900	38067600	55104800	13272100	25854600	67369200	54957300	70799600	23269000	0	55606500	56014500	52325600	102234000	0	68500500	67363700	76074000	85791100	0	61532300	61558600	59399100	21314900	0	70954000	64070000	86771300	19312500	0	67744000	63896200	76959000	77516800	73799100	70120300	52994600	0	10731000	0	73106900	69179000	48732400	0	0	85943700	79998500	76676900	19812300	0	128959000	327042000	100456000	42421000	0	127528000	115068000	148210000	72946400	121525000	105502000	141688000	93374000	51401200	119727000	106498000	91867800	134707000	50836900	87041700	204640000	93177600	99771600	0	74047400	98992700	166366000	94048200	51326500	130522000	105977000	100529000	161038000	33622200	169066000	129833000	108140000	0	26693200	Host
Mouse_P62254_UB2G1_MOUSE	0	0	0	0	0	0	0	0	0	0	0	0	0	0	0	0	0	0	0	0	0	0	0	0	0	0	0	0	0	0	0	0	0	0	0	0	0	0	0	0	0	0	0	0	1685390	1442720	3202710	0	0	1353310	2205200	1119700	0	0	626471	0	1100240	0	0	898598	0	1780370	0	0	1025310	968159	3417090	0	0	1843710	1076300	3395220	0	0	0	0	0	0	1024080	1145300	884529	0	0	844579	989388	1245680	0	0	0	1018150	789085	0	0	774068	593543	1723750	0	0	0	799052	0	0	659344	549240	1112800	0	0	0	0	697665	0	0	0	563785	710441	0	0	789411	536019	1096640	0	0	1311580	1709800	1579480	0	0	2122490	1776200	2133650	0	0	0	569774	1929620	0	0	0	1083210	2198170	0	0	916846	1690860	2250120	0	0	0	1762120	0	0	1726890	2151300	0	0	0	0	1045720	1847570	2232940	0	0	0	0	0	0	0	1160340	2668150	3281580	0	0	0	874941	0	0	1130620	1435610	3412850	0	0	0	1036390	2663920	0	0	1283450	2218790	2555980	0	0	1008480	1504840	3727750	0	0	1499890	1907710	992294	0	0	0	1242830	2306370	0	0	Host
Mouse_P62257_UBE2H_MOUSE	0	0	0	0	0	0	0	0	0	0	0	0	0	0	0	0	0	0	0	0	0	0	0	0	0	0	0	0	0	0	0	0	0	0	0	0	0	0	0	0	0	0	0	0	803516	776408	1903260	0	0	828581	853379	697318	0	0	700481	1037200	1012570	0	0	344076	753534	1195250	0	0	832815	717936	1783560	0	0	1007970	1028950	1442050	0	0	0	437910	0	0	0	852710	1313270	0	0	242984	323941	427793	0	0	281924	386721	327742	0	586197	413140	410318	1184780	0	0	0	440139	0	0	186164	0	441574	0	0	401826	846615	331572	0	0	222476	516064	163356	0	0	240804	347281	866443	0	0	468906	1410810	789900	0	0	873201	894361	1428960	0	0	600171	766515	1646850	0	0	810435	1088820	1634300	0	0	1144580	714428	1784290	0	0	1039710	870216	0	1029680	1590020	1331310	0	0	0	0	0	0	1308890	0	0	0	1605980	1457280	0	0	2609650	1831720	3192890	0	0	3200460	2629200	0	0	2648920	2336610	3771290	0	0	2542960	2844650	3160810	0	0	2073000	2484720	3031120	0	0	2200320	2453410	4163200	0	0	2037120	2002420	1380820	0	0	0	0	3420210	0	0	Host
Mouse_P62259_1433E_MOUSE	0	0	0	0	0	0	0	0	0	0	0	0	0	0	0	0	0	0	0	0	0	0	0	0	0	0	0	0	0	0	0	0	0	0	0	0	0	0	0	0	0	0	0	0	133492000	83179300	75223300	13927500	0	130767000	121996000	134529000	0	0	141787000	144365000	136836000	24534300	5329440	106196000	139042000	134513000	21266400	3961270	126646000	135617000	101466000	31734500	0	97635300	93056000	140235000	10721300	7164930	176665000	150479000	0	0	150856000	122383000	182830000	0	0	241054000	184290000	188639000	32343200	98311900	191511000	173402000	198733000	17812400	102668000	141611000	147593000	146693000	44327400	11249400	250978000	118712000	51755100	21840800	194427000	138546000	162143000	17951200	15476200	190317000	199743000	197359000	38138800	24512700	187602000	181492000	183711000	23490700	11097400	148086000	140827000	165483000	0	18428100	141638000	130479000	169070000	17425900	5594410	104320000	98848400	123094000	91202800	0	105902000	142011000	131653000	67466300	9221200	127791000	110553000	98360500	6611920	5706740	127967000	87252000	145317000	3685700	0	132069000	140561000	143318000	121022000	130236000	130151000	57227300	50020300	21511600	19643800	161607000	135782000	102080000	9496790	11224200	136510000	120697000	161079000	5893920	10371900	216341000	160879000	132801000	20209200	0	216054000	154663000	156966000	53380900	171013000	163683000	137626000	45774600	0	228499000	183043000	140601000	132001000	0	140893000	161812000	126395000	43124900	0	100579000	134952000	188350000	55022500	0	164779000	165192000	175199000	94475600	0	213061000	157067000	161628000	56599300	0	Host
Mouse_P62264_RS14_MOUSE	0	0	0	0	0	0	0	0	0	0	0	0	0	0	0	0	0	0	0	0	0	0	0	0	0	0	0	0	0	0	0	0	0	0	0	0	0	0	0	0	0	0	0	0	22557600	22687200	25382400	0	0	26443000	33282600	28262700	0	0	15401100	18989300	23886500	0	0	13754000	15865800	25003900	0	0	25695200	31088000	38115800	2021870	0	22525400	22703000	28290400	0	0	42452800	30690900	0	0	25257000	18981400	48516400	0	0	17356500	9899200	16939100	0	3351880	14264500	10339300	21894900	0	2349550	10962700	9442560	16255700	0	0	15853600	12569700	0	0	15891000	9580510	15481500	0	0	18496800	13837900	21530100	0	0	13324500	10320900	11690800	0	0	9317300	8844920	13657700	0	0	69535600	63847800	108249000	3156360	0	46661300	63130000	63629200	63504900	1668550	84596000	72417000	78264100	26590700	2405560	81152100	67934100	70365700	1863590	0	83356200	75159400	98781800	0	0	94027200	84585300	99863100	105506000	76733400	79843500	0	6365430	3040850	4653990	78530200	81580800	64037700	4298630	1461190	92926700	77835000	103768000	0	2995230	127018000	350726000	113539000	8583940	19713900	126463000	117063000	15267700	46926000	136820000	108505000	129013000	40778400	32895300	137333000	111202000	105690000	53117600	31195900	91906300	268933000	86566200	36590700	23750000	133298000	110137000	151863000	22484700	39056100	130047000	125629000	162406000	73167300	32465400	177259000	151779000	117323000	28957400	16737900	Host
Mouse_P62267_RS23_MOUSE	0	0	0	0	0	0	0	0	0	0	0	0	0	0	0	0	0	0	0	0	0	0	0	0	0	0	0	0	0	0	0	0	0	0	0	0	0	0	0	0	0	0	0	0	38722600	34940100	20924500	7095970	0	32488300	52205300	38426500	10529100	8839500	21546900	32472000	45870000	17800900	15158500	29592600	23476400	44170000	32096000	11352500	25733300	29644100	29904900	9663950	32410100	23984500	29897300	48507200	0	12595100	35438500	35204000	0	0	26983000	29050100	52124700	0	0	16365200	16582100	26871400	5850460	9674040	22329900	15667800	18594600	7808040	7806220	15777600	11614400	16488500	7275090	0	25699400	24096800	0	0	10232400	20179400	23194300	0	0	12385400	14210700	22174300	0	0	17584400	18468100	17867300	0	0	14022600	12644700	22049200	0	0	37056400	37305900	46758900	5025920	0	22896700	31812600	32824700	67039900	0	34936100	31722900	44025100	35425800	0	42710300	34955100	36473400	0	0	43036900	37566200	71462900	0	0	21084000	33422900	19092800	24310100	50900900	45982900	0	0	0	0	33099800	29556700	24755700	13727900	0	27490300	30335300	30108000	0	0	43133600	215155000	46383200	14042800	0	67619400	62477300	34780100	21419600	52605600	43970100	62763600	15262200	16924100	56819100	46392700	64081200	37203200	0	36817600	87215400	52600900	19363400	20880800	49614600	45778700	104760000	18446100	17292200	48641100	28849100	36987200	0	0	54269400	73008900	52873400	0	0	Host
Mouse_P62270_RS18_MOUSE	39861300	36182600	60407800	8961390	9157290	64027900	46051100	72169000	5227590	0	68595500	54096600	77648500	6441840	3965820	77544300	44849100	50941100	62260900	66120300	67128700	41097600	49290700	55798900	61890800	9474120	9488850	0	0	68246200	51035000	52906400	5842350	6660520	8322640	81539900	57160400	49944300	10903000	128910000	45166300	75937600	9332620	0	75541600	80936100	68909800	7164930	22272200	70652400	103532000	73627300	10257600	9767580	79575700	89156700	105093000	27919500	18360500	68395100	69224000	68571800	23637800	19428400	78358900	69246400	90604400	14680800	25687900	55396600	72089200	86540800	6540820	15097500	167090000	114593000	10041300	14936800	105478000	103398000	131269000	11798300	16975600	53032700	30983700	42093200	6796130	22344600	49811500	36710600	55377300	5367190	17530000	51561500	32627000	72336400	10952000	2770050	103030000	44307100	10503300	2241400	41588100	43303900	40714400	5186520	3215740	51866700	59853700	70701700	8843460	7789970	64743100	52545000	41189200	0	5492680	40149500	40686200	57074200	7294880	4622100	76769000	58184600	91860200	5251500	3536100	54503700	59667400	75868000	54538700	10361800	84113000	75273700	71936500	15360200	4679260	85367300	70007500	63678000	9570850	8418830	114543000	68295000	102310000	4866380	5599900	89209800	87144100	105211000	99646900	74635300	74419300	26485200	21298600	13148400	6329040	87618700	97259900	51652700	3457750	9712940	113259000	79888600	82880200	7495740	6322650	150520000	392256000	101017000	40493900	0	187891000	130496000	141426000	76257800	153445000	108878000	116855000	52843600	33077700	169850000	122425000	104182000	145838000	62142200	97899400	223933000	74556200	41747200	43079500	95427800	96893500	159604000	66272000	61589900	169674000	123969000	129936000	83621300	0	220517000	155330000	118650000	37600900	21724200	Host
Mouse_P62274_RS29_MOUSE	5845600	8433880	6628050	0	0	10696900	10921700	14865300	0	0	10942700	13739500	17681600	0	0	13975200	8818630	15495900	3433470	11379200	13005400	11572300	14790600	3905280	4461220	0	0	0	0	12958200	10979800	12280900	0	0	0	14523900	8603780	11095400	0	14245800	8407520	868769	0	0	17902700	28398500	8464040	0	0	13380500	38078300	19030600	0	0	12409200	19117700	22203700	0	0	12450000	18149900	20858600	2012520	0	17233800	14706400	12550300	0	0	11914400	22760100	16924000	0	2427540	24827800	15663800	0	0	15029400	18442200	32590600	0	0	6147220	10047000	14149500	0	0	9345600	9457480	10613300	0	0	9475100	10478200	3387830	0	0	5507370	13353600	0	0	2860090	11087900	11612600	0	0	5494930	9692490	17014500	0	0	10788500	9005870	9110730	0	0	9617490	9891730	14500100	0	0	15996100	16018200	21605800	0	0	11682000	20365900	13736300	0	0	21753700	22810600	22992600	0	0	23350800	19555500	25410700	0	0	18123900	15239700	21896400	0	0	17378200	13870300	10893900	9558720	18943900	18117300	0	0	0	0	14470900	14738000	17599200	0	0	17290600	17608100	15024500	0	0	27330400	106681000	26526400	0	0	20218200	18300800	0	0	27665100	18672200	30680400	0	0	29231600	30051700	26283600	0	0	17302000	59787300	30660000	0	0	23981800	22975000	35536700	0	0	17382900	16032200	7541400	0	0	22484700	26177700	23206500	0	0	Host
Mouse_P62281_RS11_MOUSE	31589800	43949300	44260200	1049820	0	39007600	47379500	66650700	0	0	44308600	50058900	64477700	0	0	53989700	48722600	52011400	15402600	65863600	60595200	57965000	62681900	43326900	46072600	0	12374700	0	0	49951000	59167100	69200800	0	0	0	93158900	55500900	61452000	0	43089300	47916500	37553800	12625900	0	74001500	86347700	30065600	0	15355700	67091700	102122000	74627200	0	11416600	55370300	77117400	88063500	0	20406200	62971900	70834300	72661100	7092490	15603700	46404000	63735700	48096800	0	24080600	49029000	85012400	68935300	0	23432300	81340600	106749000	0	17483900	74023200	101610000	128569000	0	9914040	48082300	44446900	56451100	0	7330340	47826500	44054600	60472900	0	15125100	34219200	36971500	26241000	0	0	45465300	53334400	0	0	33566500	55798200	48725900	2223030	3019600	54391300	57425000	77401600	0	6670880	49268500	54136200	41108100	0	3224670	43009100	46075000	64455500	0	0	79381900	70786000	95937000	0	0	41588900	66575300	56456800	17337000	0	70311000	63922600	73499100	0	0	79999900	69136300	69092600	0	0	89930200	77812600	104125000	0	0	74839300	91279300	85256200	102373000	81690500	79864200	0	20981400	0	0	78713600	80668500	58946300	0	0	84792600	73392300	98200800	8005740	0	91022300	324623000	96595000	0	0	89086100	123186000	88024800	46212700	111551000	101914000	121483000	0	0	105891000	94290200	89140700	53099500	0	93199900	253032000	88096200	32605800	0	104302000	102761000	152526000	0	25195200	95116800	100287000	115180000	95248900	0	154299000	127881000	115005000	0	0	Host
Mouse_P62301_RS13_MOUSE	0	0	0	0	0	0	0	0	0	0	0	0	0	0	0	0	0	0	0	0	0	0	0	0	0	0	0	0	0	0	0	0	0	0	0	0	0	0	0	0	0	0	0	0	99708100	151065000	138720000	0	18999600	110696000	180468000	125474000	0	6548100	108204000	134438000	143863000	3842740	11300300	92183400	102323000	114650000	0	0	81365300	82082300	191844000	17612300	23544700	68401200	113651000	141789000	0	21830600	130338000	138217000	0	0	98523800	114822000	165006000	0	0	68284500	51937800	75481700	0	13077400	57568700	44598600	65081700	0	14428900	53540400	51187700	100774000	0	0	67938100	65568800	4792780	0	46471700	52769200	67977800	2841370	0	50824900	60273200	78515300	6885870	0	56233700	68634200	40286800	0	0	50100500	45856800	81567700	0	0	92431100	85622100	122308000	2371170	45183700	63853400	100785000	116231000	27175000	37790800	120757000	109203000	131104000	0	0	110462000	100295000	128863000	0	30806900	96109600	93573400	143791000	0	0	92115100	115825000	103809000	99056700	114390000	113731000	0	0	0	0	94308000	85391700	112440000	4513350	0	90052600	84811400	96226900	0	0	104785000	486134000	135523000	0	0	107174000	116931000	62353600	0	157090000	101386000	136123000	26414400	0	152675000	128176000	117494000	0	0	87265100	256265000	121905000	11336200	0	111460000	106692000	168294000	21853200	0	105284000	91971300	52598800	51349800	0	133664000	133594000	127662000	0	0	Host
Mouse_P62305_RUXE_MOUSE	0	0	0	0	0	0	0	0	0	0	0	0	0	0	0	0	0	0	0	0	0	0	0	0	0	0	0	0	0	0	0	0	0	0	0	0	0	0	0	0	0	0	0	0	22317500	21379700	24895100	9074910	0	32060100	24100200	14919000	0	3504750	28317400	27763300	25062800	50013300	6891580	21541000	22120300	18562500	0	8797060	25502900	23855500	37638900	9056360	0	25798300	16636900	30045100	0	0	32388600	29990200	0	0	27441300	28583700	31572100	0	0	21788000	14480500	16384000	4128000	9966620	16351500	15345900	10527500	3407000	11143800	17905700	8641580	23437800	4159180	2172720	20285900	16300500	30961900	6109450	9562750	13942900	12877900	6394470	0	19312200	18203100	19696500	0	0	18338700	16248300	15140100	0	4134780	19900600	12485100	20601100	0	2951630	22574900	19760000	19704800	6423410	0	18537800	19530400	19275500	14395000	0	30184100	24613900	20525000	0	0	17825500	22760800	14725800	9336410	0	21080200	20353800	29181800	5520000	0	26260500	23777600	27560400	31365900	21427300	21066300	0	0	0	6217250	24379000	24589200	13883500	5098480	0	28161500	20898700	20196600	5939300	0	29328300	22365800	18883400	24302300	0	25107700	29536400	40383800	0	34423000	23912700	19791200	15997600	0	24560700	21532700	37100700	0	0	18251200	17589800	17090100	0	0	26374800	20109600	26102700	28385900	0	24769000	10377100	8561220	0	0	37688600	39286200	24090700	0	0	Host
Mouse_P62307_RUXF_MOUSE	0	0	0	0	0	0	0	0	0	0	0	0	0	0	0	0	0	0	0	0	0	0	0	0	0	0	0	0	0	0	0	0	0	0	0	0	0	0	0	0	0	0	0	0	11817400	10140100	11120400	0	3578270	11510700	8937820	8470480	3626000	4621930	10077100	15013300	11532900	31601900	9474200	10743600	12024800	8792080	12006200	5307110	12287500	11074100	11963100	16835100	4821400	9910320	11038900	11627100	0	4327240	40983500	16589900	2750600	0	22990600	22844300	17664000	0	3135300	7179960	5018370	6099100	2436830	8632770	6901930	7148650	6275730	2953930	11012200	7818790	5087950	9340680	2627430	0	14088800	6868890	10380400	0	8602130	9150370	6321650	4447260	2124150	9380020	13763200	9625190	3958010	3342300	11112400	8304270	6524660	0	2798020	6080980	6822130	6282360	0	2966470	10405400	9274430	11882800	3997300	2827490	12423400	11148500	11555200	21237800	2971110	13801800	11803700	8277310	7141770	0	11331300	11396400	7562790	0	0	20924800	12783800	17021900	4257970	3359290	12823000	18018400	19741100	17175200	11078500	11612000	0	0	3104220	0	14473000	20049800	8391040	4890210	0	14908800	15218800	12152100	0	2470180	24500100	20917400	14464500	26321700	0	36500500	24349200	103439000	26321700	27741400	20803600	16515500	23149600	0	26201700	22360500	15143800	75857100	0	15846200	20321100	9773080	40015500	16070400	18352600	19149500	24339300	40451000	0	32905300	30342900	23219400	20506900	0	28061500	22664000	18215700	8793040	0	Host
Mouse_P62309_RUXG_MOUSE	0	0	0	0	0	0	0	0	0	0	0	0	0	0	0	0	0	0	0	0	0	0	0	0	0	0	0	0	0	0	0	0	0	0	0	0	0	0	0	0	0	0	0	0	24297900	17472600	10002700	9436320	5519740	15523200	10325400	14966700	11456800	6857100	13805700	14232200	14767100	83368100	16607700	14284300	15242000	10008300	9427760	0	15509600	12277800	9104730	19827200	0	8798380	14696600	7339800	4040920	0	33145200	10200800	4415460	0	20762800	31102500	21493900	0	0	7383050	8295470	7996430	2713130	12902100	6439330	7878390	6031130	5771850	17391600	11313000	7561010	15903400	6003380	3902690	8831700	14208300	74285200	3793400	4234910	16272900	5632620	4438900	1873200	8660920	7127040	9407810	6853590	3863990	15676000	7742230	8738120	5030270	5628230	9138800	8407900	7568720	2677240	6199940	14302400	13469300	17309800	7520900	0	7270930	16901200	6359040	33303600	0	17912300	16325700	14239400	0	0	19870600	12776600	6690840	10899600	4360660	17291300	19169100	15700500	7206060	3265450	14087600	14279600	9944420	11616600	11048900	11988200	13240600	10864700	5941880	8604480	19830000	24477000	8171010	6123490	0	16797100	18719800	11323000	4087110	4930570	24192400	20737200	9010450	23145200	34429900	32999200	50481700	100113000	20568500	22205300	18816700	20495700	66986400	0	25385500	20452200	10451300	23029800	0	17843200	19954500	11242100	21210600	0	26867900	15888100	19969000	29026300	0	20728300	18825400	8189000	75813200	0	26355600	23831000	16026900	14955700	0	Host
Mouse_P62311_LSM3_MOUSE	10071200	10635600	27508200	692448	1707120	10606700	8046530	7993580	1729370	0	8914030	8391320	9445810	0	2101190	11833800	7066420	8148590	14413800	11530300	12348600	8262540	9944050	21232500	20149400	0	0	0	0	13025300	10598300	12680400	0	0	1936830	10453400	10342000	8143910	0	19527800	10628800	34754200	1298530	0	14596700	14092300	11030700	0	0	15983900	12120200	9941300	0	1424640	18806800	18564000	13289800	12521000	958801	13471200	12110300	10281100	2583760	0	12788200	17031100	18979400	3739970	0	13486600	17100700	15670200	0	0	21474100	16399000	0	0	23589700	22224200	24020800	0	0	7527070	8517790	7212160	0	4462190	7057210	7311140	7837910	0	4758700	7882530	6971040	9375420	0	0	13321700	9002550	3233490	978607	7830510	7043800	6348390	1491570	935158	15455600	10393700	11289400	2928520	0	13055900	12936400	10217900	0	875960	9055740	10232800	9572180	0	0	8764070	10518500	13733300	0	0	13214300	14182300	14890300	4086720	1654050	20118900	13810900	8286450	0	0	13455700	16081700	9690600	0	0	12720100	14171800	11426500	0	0	12135500	12414100	15363500	19721400	10347700	10430800	0	0	3029400	1695500	14271600	24660000	11605600	1776800	0	17581700	16578600	16954000	0	0	21120500	18375000	15926600	4666360	0	24750300	26777000	18729600	0	26720600	22462300	16117400	9966930	0	23649100	21236300	16571900	27466300	0	17756300	20173300	11383900	6221690	0	32451900	18140500	22748900	9305740	4542290	32130500	29895900	56390900	21039800	0	43891900	31088800	20160300	0	0	Host
Mouse_P62313_LSM6_MOUSE	0	0	0	0	0	0	0	0	0	0	0	0	0	0	0	0	0	0	0	0	0	0	0	0	0	0	0	0	0	0	0	0	0	0	0	0	0	0	0	0	0	0	0	0	5259420	5286250	5021880	0	0	3656900	3016440	3537350	0	1841230	3332950	3747880	4916860	7552110	0	4771660	4956150	3064970	2688970	0	5127670	4635930	5994910	2182950	0	4089550	4317450	7493120	0	1942040	8888670	6486140	0	0	6018270	4358590	7152750	0	0	1374580	2029190	2611150	0	1490980	1676240	2263250	2656000	0	2633810	3250680	2844300	4236650	0	0	2253210	2638100	3508450	535431	789575	2985420	2337810	0	0	2190810	2642340	4117940	0	0	3464700	1852300	3668890	0	0	2455900	3477490	3480920	0	0	4423960	4023170	4429960	0	0	4970240	5087850	4916110	4860000	0	4906000	5353000	4242080	0	0	4142700	3801890	4454760	0	0	5090370	4629940	5331280	0	0	4057260	3460900	3453940	3721500	5288720	4464680	0	0	0	0	5729710	5557040	4363350	847942	0	4137290	5059640	4308330	0	0	8017720	8123280	7323240	0	0	8472920	10297600	15829700	5351170	9618150	6655160	7281080	4885840	3948810	8027470	9136920	6469130	13273000	0	7016750	7474390	5248500	0	0	5384050	5880040	9361670	4732880	3607700	9256560	8138720	7305760	0	0	11084600	8388430	6504060	0	0	Host
Mouse_P62315_SMD1_MOUSE	0	0	0	0	0	0	0	0	0	0	0	0	0	0	0	0	0	0	0	0	0	0	0	0	0	0	0	0	0	0	0	0	0	0	0	0	0	0	0	0	0	0	0	0	23097400	18929500	19792900	0	0	28579400	19961400	18589300	8093700	4927420	18121300	20266200	14880700	70418000	0	23614100	19489200	22177300	5745210	11158900	26406600	27295500	21509100	9304920	0	20792000	15508100	29448000	0	6656200	32774200	21661300	0	0	20255600	12593300	29525800	0	0	19539900	9071500	14806200	0	11823900	16448800	10774200	11530100	4107670	12829900	11806100	9239500	18133600	0	0	21895800	12188200	21917500	0	13970100	6747450	11182000	0	878471	10799300	7301630	11680000	5554670	0	12112600	10141700	10116500	0	4284490	8280630	7341950	15821600	0	0	21650200	20454700	24636800	0	0	29883300	23070200	31471300	22325500	0	25153100	19466800	25712000	0	0	18452000	16020000	18845800	0	0	28228500	15219900	31001800	0	0	14649600	14022900	14102200	14471800	23976700	24559700	0	0	0	0	19858300	19064100	18105400	7177150	0	16917300	17635000	11769300	0	0	70788000	40241000	32276200	0	0	63808500	31216500	119210000	13536600	39838600	34877700	30495300	31773500	13826100	46249600	30553700	31251200	41073800	0	20996900	25666500	23902800	16633900	0	38220500	22100500	41390500	53508500	0	43006800	37275200	50207400	0	26234900	48123300	26517900	21930500	0	0	Host
Mouse_P62317_SMD2_MOUSE	9425970	12327300	19486000	5483150	11148400	12930800	10334800	16575600	6874980	4791280	9432710	11247500	15572000	5398900	5393850	11723200	9682030	10758400	20562300	11332200	11449800	10040700	10078700	21337900	16729000	6501680	5736700	2369950	0	9799230	12193100	11780500	3033420	4603920	6706460	15258900	7934180	9853150	7733520	19567000	8887720	17573400	5737230	0	15923300	12826100	13992900	6945680	7429210	16405100	14341200	18888300	6146210	5616300	17456700	20828600	17875000	34175700	9393480	18257400	18956600	15068700	10719300	6735640	11775400	13896600	17127700	9229660	8031940	11421500	12143000	17892300	0	4235190	19122500	21263000	4197310	4806980	15489300	18192900	25843900	4870510	6178670	9256850	12094900	12978700	4437740	7633600	8225890	11567900	11669200	5390640	6383460	9198990	9309510	16046600	4883050	2320200	7492340	9182480	13142700	1646890	6642740	8951860	9367620	3512040	2094610	13478200	13057000	14933400	4542370	6575210	13218600	10899300	10867900	0	5749910	8820450	9649710	11398800	0	3165230	15749700	17952200	25266900	7327430	0	9864290	16107900	15589600	23121600	5963280	16807200	17999500	18672300	12940600	0	17245800	15815700	14316200	5081820	0	16622900	12170600	23300400	5099860	3570470	16702900	14844400	17607900	19507900	17972400	16817600	0	13864800	5679330	4206140	15266700	14318100	13403000	6063520	0	14921800	13848700	16646100	0	2304250	23952800	23098200	21819600	7955280	8731790	21862400	24967300	89908200	17067500	34910100	18700300	23065800	24939600	8634350	27144300	26407300	26282500	84386900	8757180	21107800	17804200	17432100	23429700	12051200	16576900	17276200	36438300	18691400	10606600	22664500	16507500	31313600	12855400	13876900	33034000	27487000	26413500	6953630	4563910	Host
Mouse_P62320_SMD3_MOUSE	0	0	0	0	0	0	0	0	0	0	0	0	0	0	0	0	0	0	0	0	0	0	0	0	0	0	0	0	0	0	0	0	0	0	0	0	0	0	0	0	0	0	0	0	48923400	32454500	25349200	9924680	9713210	52860900	32960100	38036100	11814800	8372040	47800200	47593400	49016000	121850000	11441700	52162800	44200400	39961200	22407300	28194700	35572400	40595200	37854500	54948100	8072790	25515400	21420400	57629300	0	8576850	86799500	48372800	5511150	0	54513800	42834000	73358200	0	5746080	31307100	21498000	31833900	6544050	21977900	26124700	23689900	25882500	10630800	21229600	26012000	19929200	42025800	10032400	5622050	37694900	28788200	38570400	4400600	19603600	21690300	18410100	7560320	4211540	37423000	21386400	32321000	13835500	6234510	35348300	21354200	23256200	0	7251910	22954700	15384200	29203000	3513410	7515410	40267500	37517200	39893300	4643340	2083980	35146100	29022600	24872700	44321400	4489540	53247100	46726600	35906100	15391500	2865070	38741000	41544200	26561600	8316020	2802690	48698600	28500200	42219700	7536010	5543180	40341700	39588600	43171400	43895900	38316400	34488200	9399890	7732340	3383080	7672630	43100300	43932500	22186700	11701000	2614630	42855100	41031500	42940900	0	4151920	61386800	35338700	34858300	48566500	0	86853000	50376900	173560000	26274200	71175700	39734200	39626400	45051100	11938300	68142400	44689000	37696700	150774000	17310300	43378700	26282000	34906500	77697200	20873500	49318400	35596100	60915000	55310600	10972400	55992100	45117700	44284700	70917600	23898600	72320100	61771500	50185400	12517100	0	Host
Mouse_P62325_BTG1_MOUSE	0	0	0	0	0	0	0	0	0	0	0	0	0	0	0	0	0	0	0	0	0	0	0	0	0	0	0	0	0	0	0	0	0	0	0	0	0	0	0	0	0	0	0	0	0	0	0	0	0	0	0	0	0	0	0	0	0	0	0	0	0	0	0	0	0	0	0	0	0	0	0	0	0	0	0	0	0	0	0	0	0	0	0	0	0	0	0	0	0	0	0	0	0	0	0	0	0	0	0	0	0	0	0	0	0	0	0	0	0	0	0	0	0	0	0	0	0	0	0	0	0	0	0	0	0	0	0	0	0	0	0	0	0	0	0	0	0	0	0	0	0	0	0	0	0	0	0	0	0	0	0	0	0	0	0	0	0	0	0	0	0	0	0	0	0	0	0	0	0	0	0	0	0	0	0	0	0	0	57570.7	0	0	0	0	0	0	0	0	0	0	0	0	0	0	0	0	0	0	0	0	0	0	0	0	0	0	0	Host
Mouse_P62331_ARF6_MOUSE	0	0	0	0	0	0	0	0	0	0	0	0	0	0	0	0	0	0	0	0	0	0	0	0	0	0	0	0	0	0	0	0	0	0	0	0	0	0	0	0	0	0	0	0	13275700	10773600	12773500	7748240	0	13612100	20767800	16226600	3559160	1553290	15476000	23187700	18849100	10961600	4174250	16514700	23418100	15360600	6112440	4551280	16426900	14448100	15247300	4349330	0	17534100	19167400	12203100	2662440	0	15892400	13693600	0	0	15984000	23497000	9425220	0	0	14248100	19818500	9154440	6001970	18562700	13502900	16042700	12275500	0	17774200	12554800	11712400	12922300	3718910	4095720	9017900	9309960	8628490	4261960	11265900	12019100	13427800	2917540	2152160	10170200	20727600	9063210	4120150	0	6845960	14298300	10786300	0	0	10950800	13955700	11422000	0	0	23555900	24185800	18103500	7312020	3478070	18368700	21986100	15432300	27405200	3252850	20191200	26665400	19767900	0	0	18070200	18059300	11654000	5367970	3244110	16265900	14235500	18983700	3267450	0	21110500	24546600	24476300	24767300	17136200	17364500	0	0	4583660	4940960	20749500	21434800	10228000	6318950	0	24540000	21562200	17050400	0	3721090	21197600	26774200	21630400	8082930	0	23167800	31998300	63604600	6970770	25338800	33855000	22507700	10619900	0	38003400	46925200	26854100	12137500	8318280	29277100	36612400	18790400	5187270	0	14908300	30471400	27899800	24898300	0	26965700	32459600	11910900	14355900	0	36092700	27297600	26672000	0	0	Host
Mouse_P62334_PRS10_MOUSE	0	0	0	0	0	0	0	0	0	0	0	0	0	0	0	0	0	0	0	0	0	0	0	0	0	0	0	0	0	0	0	0	0	0	0	0	0	0	0	0	0	0	0	0	14508000	17403700	13202300	0	0	14949000	12623300	12694100	0	0	14221200	15519100	14379400	10243700	0	13422400	14794400	12577800	0	0	10879900	9658200	11500600	4516980	0	11056000	13179100	10724100	0	2095410	13684100	12477900	0	0	10477900	14607100	13407500	0	0	9548260	8565500	7575140	0	3172090	8540510	7430830	7669920	0	3853500	9189610	6987320	10849000	0	0	6312820	10416000	0	0	6842650	9345140	8217170	0	0	8524210	7107510	7321950	2870740	0	6797070	9552290	5912160	0	0	8323100	8258740	8822300	0	0	13512300	12898600	12104500	0	0	11006300	12169100	10947600	0	0	12634900	12128500	12432500	0	0	14273100	12161500	10648700	0	0	12627000	13297400	10138600	0	0	13420100	13722000	11312300	13037300	10788600	10507300	0	0	0	0	12296800	14622100	9474390	0	5855090	13767300	11731500	10422600	0	0	20250800	20891100	19048800	0	0	20158000	31821400	10446200	0	21468400	22926000	18026000	0	0	19479100	19201800	14930000	0	0	17492600	19520000	14143300	0	0	23673800	17231000	16763500	0	0	19255600	18007100	18947900	0	0	23030500	19611000	16857300	0	0	Host
Mouse_P62340_TBPL1_MOUSE	19888.7	13242	21506.2	0	0	19493.4	14272.5	17552.9	0	0	27474.7	8986.77	17369.7	0	0	28839.3	0	15563	0	27473.4	24509.7	23489.5	16312	17216.7	17664.9	0	0	0	0	25379	9614.74	32951.6	0	0	0	26742.9	26116	25938.2	0	0	28461.6	0	0	0	86701.6	0	64333.7	0	0	70833.1	57037.7	89431.7	0	0	76140.6	60729.8	99853.2	0	0	73689.6	75175.8	63757.1	0	0	67780.8	89940.5	89849.4	0	0	101919	76679.3	104668	0	0	95854.6	0	0	0	0	43060.8	70805.8	0	0	34441.2	29215.7	40458.3	0	0	0	20663.8	0	0	0	26719.5	25477.5	17890.1	0	0	0	21593.7	0	0	31289.3	31926.7	31916.5	0	0	45897	0	35245.9	0	0	0	27366.3	31997.8	0	0	27324.4	0	26991.4	0	0	77673.9	61756.9	47211	0	0	60923.6	51236.2	67473.1	0	0	72738.4	61786.2	67533.1	0	0	48614.6	0	51067.5	0	0	62763.8	52007.7	93438.6	0	0	0	49863.9	0	43395	69511	80446	0	0	0	0	0	0	55459.5	0	0	0	62699.5	62895.8	0	0	0	0	185606	0	0	147000	174803	0	0	142826	145813	222502	0	0	165076	132997	139487	0	0	181564	111704	142899	0	0	0	156598	188602	0	0	221762	212892	201635	0	0	0	249707	120589	0	0	Host
Mouse_P62342_SELT_MOUSE	4733740	3703090	6711030	3357190	5821590	8009810	4090850	5064780	5544440	0	5801420	3739110	4525130	0	0	5398200	4228580	5297440	15689900	5391600	3902590	2383440	3130350	5419280	6493240	2391290	0	0	0	4871330	3270910	4482630	0	0	0	4080950	2527810	2836380	0	6783370	3032000	9531350	0	0	8227860	5180690	11447400	0	0	7375340	7444970	7830600	0	0	8302260	7306350	7792990	13539900	0	6670030	5045050	8040910	7299370	0	7826180	7264060	12547300	6042810	0	6854030	5338740	11243300	0	0	9574920	5866670	0	0	5765280	5772480	10649700	0	0	6512440	4284960	4125540	0	5045220	6342090	4927230	5268410	0	5703970	4654580	4462510	9521860	0	0	8751820	4467040	7195210	0	5367810	3144930	3787010	1898380	0	4012270	2835420	3985490	0	0	3923580	3459560	4692690	0	0	3698270	3597400	3452420	0	0	14896100	8610260	10776300	0	0	9833780	9724970	12135500	17761900	0	8241740	8074120	9437300	0	0	10884100	8115420	8069640	0	0	11028900	6836350	9946150	0	0	8317420	11461300	7172530	7783990	9345400	9219630	0	0	0	0	8867930	6116460	7452520	0	0	10256900	5759650	8424220	0	0	18201700	26463900	15844800	15019400	0	22611000	11126800	47209900	0	24277000	18103400	15518000	0	0	21183800	16357900	15850700	20941400	0	16433200	18949100	16960000	6794200	0	11827500	15749500	19680600	19614300	0	18826600	13032100	19510600	0	0	19118900	16445000	15673800	0	0	Host
Mouse_P62488_RPB7_MOUSE	1150890	1310590	626916	0	0	1456070	1232550	1262190	0	0	1548410	1121690	1487960	0	0	1212800	1205490	1039960	0	1161100	987235	1098380	922460	473642	415492	0	0	0	0	1188450	742863	920770	0	0	0	1659270	809292	1218110	0	1836030	797125	941421	0	0	2177620	1556750	1307380	0	0	2005370	1567090	1776090	0	0	1697450	1912490	1275610	0	0	1425360	2372580	1658910	0	0	1820300	2083530	1840820	0	0	1780980	1811890	2569760	0	0	1682640	2199690	0	0	2096090	1332340	1837820	0	0	580757	597375	652369	0	0	582245	573908	463790	0	0	673954	540773	722457	0	0	696112	704948	0	0	654406	718698	555686	0	0	465369	739410	695606	0	0	724807	723770	748048	0	0	448612	711299	765647	0	0	1534770	1212980	1255720	0	0	1754130	1568480	1094420	0	0	1964030	1524160	1541380	0	0	1250600	1357990	1250800	0	0	1730380	1370330	1765360	0	0	986992	1073600	1120470	1053890	1694130	1356190	0	0	0	0	1935310	1937380	1322350	0	0	1120050	1513940	1299170	0	0	1881240	1139570	1585100	0	0	2316570	1373620	0	0	2476080	1489470	2037340	0	0	2196730	2709650	2179030	0	0	1495700	1893320	1685830	0	0	1209860	1834420	2722800	0	0	1326980	1477880	1018120	0	0	1802250	1263910	1610740	0	0	Host
Mouse_P62492_RB11A_MOUSE	0	0	0	0	0	0	0	0	0	0	0	0	0	0	0	0	0	0	0	0	0	0	0	0	0	0	0	0	0	0	0	0	0	0	0	0	0	0	0	0	0	0	0	0	0	0	443638	0	0	722300	896855	943392	0	0	0	0	1233940	0	0	412936	0	1205420	0	0	0	0	1111180	0	0	623528	634374	1005100	0	0	0	1222920	0	0	0	0	0	0	0	353133	1307480	496812	0	0	357802	559242	0	0	0	0	0	0	0	0	0	0	0	0	1002480	0	923874	0	0	1279150	950622	698428	0	0	0	440638	0	0	0	459496	0	355108	0	0	0	885744	964807	0	0	378262	424655	600002	0	0	496297	833510	926299	0	0	0	0	916813	0	0	0	0	409745	0	0	1341370	1259640	0	0	861938	584655	0	0	0	0	0	0	434302	0	0	0	0	0	0	0	0	0	1347820	0	0	0	0	0	0	0	0	1309850	0	0	0	0	1540820	0	0	0	1254410	1733670	0	0	0	1443490	1118560	0	0	0	0	0	0	0	0	0	1523710	0	0	Host
Mouse_P62631_EF1A2_MOUSE	512795000	562903000	336672000	129014000	53513500	474067000	757771000	694779000	125984000	31806800	814315000	710851000	701259000	135521000	45723100	521896000	654942000	717340000	301296000	522659000	442384000	517549000	527890000	326163000	356943000	143521000	133829000	33328100	32373100	547198000	625181000	725854000	119607000	138243000	51018200	757854000	744857000	696898000	371992000	312744000	545753000	454899000	242642000	45926200	4024160	1405720	1165560	0	0	1122070	1279200	954350	0	0	1721530	2002950	975725	0	0	1380820	2553510	1072440	0	0	2029510	2562400	639228	0	0	3159100	1634050	1438580	0	0	2058300	707707	0	0	1329080	1192310	1133810	0	0	977590	958898	648182	0	0	598954	1021370	336414	0	0	1651160	1666960	447409	0	0	1001560	1261180	0	0	1275820	1150250	608316	0	0	434427	1003450	742800	0	0	851020	967497	2795220	0	0	1029600	1045140	619704	0	0	975215	1569580	922669	0	0	2145750	1945880	1017550	0	0	749352	2034780	699458	0	0	1088800	2756410	727290	0	0	1283700	1841880	1234700	0	0	778901	970208	1229640	1569330	991552	871448	0	0	0	0	2696540	3200420	711754	0	0	664366	1841050	1075420	0	0	2770160	1877990	1044970	0	0	6673740	3455430	0	0	2260890	3730000	1721460	0	0	2727200	2636350	1268280	0	0	2594240	2629550	1454000	0	0	1697100	3967890	2230170	0	0	3442400	4206660	790789	0	0	1719500	4959450	1038980	0	0	Host
Mouse_P62696_CRBB2_MOUSE	0	0	0	0	0	0	0	0	0	0	0	0	0	0	0	0	0	0	0	0	0	0	0	0	0	0	0	0	0	0	0	0	0	0	0	0	0	0	0	0	0	0	0	0	0	0	0	0	0	0	0	0	0	0	0	0	0	0	0	0	0	0	0	0	0	0	0	0	0	0	0	0	0	0	0	0	0	0	0	0	0	0	0	0	0	0	0	0	0	0	0	0	0	0	0	0	0	0	0	0	0	0	0	0	0	194925000	0	0	0	0	0	0	0	0	0	0	0	0	0	0	0	0	0	0	0	0	0	0	0	0	0	0	0	0	0	0	0	0	0	0	0	0	0	0	0	0	0	0	0	0	0	0	0	0	0	0	0	0	0	0	0	0	0	0	0	0	0	0	0	0	28557400	0	0	0	0	0	0	0	0	0	0	0	0	0	0	0	0	0	0	5327950	0	0	0	0	0	0	0	0	0	0	0	0	0	0	0	0	Host
Mouse_P62700_YPEL5_MOUSE	0	0	0	0	0	0	0	0	0	0	0	0	0	0	0	0	0	0	0	0	0	0	0	0	0	0	0	0	0	0	0	0	0	0	0	0	0	0	0	0	0	0	0	0	156576	118106	141976	0	0	123224	71888.2	83157.9	0	0	127140	91544.8	111118	0	0	111066	138039	94898.3	0	0	165834	105299	165403	0	0	107562	97721	222266	0	0	0	0	0	0	93327.7	0	0	0	0	44334.3	65137.6	68303.9	0	0	53789.9	64357.1	0	0	1440500	59876.4	62983.4	80091.4	0	0	98466	73937.1	0	0	0	60414	56820.1	0	0	79911.4	85699.3	66397.1	0	0	79898.6	49793.5	88338.5	0	0	43908.1	84930.8	72857.8	0	0	201365	178884	182148	0	0	221129	162423	230898	0	0	217327	166881	162435	0	0	235102	228877	161676	0	0	353498	169608	208059	0	0	299931	158251	398474	244500	168720	218577	0	0	0	0	112545	280975	143414	0	0	194436	0	185214	0	0	322876	270319	333365	0	0	407268	534211	0	0	390792	131682	327357	0	0	377050	420304	288496	0	0	319470	315405	292456	0	0	332900	300702	374089	0	0	0	0	262382	0	0	583294	0	303690	0	0	Host
Mouse_P62702_RS4X_MOUSE	56409900	61327300	113121000	7558470	14227200	73868000	65558600	89189200	12763600	0	87894800	73449000	109880000	0	0	81619600	53411600	72078700	43760000	86586100	92324800	57189400	62618600	80446400	82207400	5544870	0	0	0	95850100	63757600	80868500	5634990	4655270	0	106703000	70526200	79699500	18321400	114677000	57960200	154837000	11362600	0	95016300	95271700	91647500	29326800	0	90384600	129918000	95057000	24092200	0	71581200	90122200	108755000	25252600	0	77475500	77924600	90723200	46031100	0	92251100	98437500	139581000	18672000	0	87425000	106714000	133489000	10795400	1391900	181535000	145152000	15488100	0	125308000	106417000	206038000	0	19267100	61324400	45654600	65473800	11874200	15441700	56199000	48223200	64231200	12471200	17947400	60756000	40505800	95851700	13056200	0	90250300	54936800	25602100	0	43772100	52944700	66495200	3147430	2721660	59218700	56297100	90986500	10655400	0	73547700	61764200	61102900	0	0	53012000	47749800	90997300	0	0	84343400	73208100	103311000	15695100	0	78007700	76955000	97172300	56848500	0	83107800	81304900	87648600	47176500	0	90214800	70264800	84526100	0	4052160	105009000	84555400	143370000	0	0	91538200	92411400	81858400	100748000	101018000	99261800	0	0	2468680	5241510	109144000	109359000	74946800	6556460	0	97992900	88345700	96959800	0	1371710	120718000	329114000	103309000	24936400	0	131694000	122229000	72613000	0	127224000	107361000	136948000	23774400	0	138796000	104061000	98989000	48486000	0	97556800	253242000	95527900	22665700	0	105407000	114013000	176367000	26255300	0	159185000	120207000	138366000	50590300	0	231505000	134143000	131572000	23508400	0	Host
Mouse_P62717_RL18A_MOUSE	10034300	31614300	15574000	0	0	16292200	30001800	40738200	0	0	32597400	33505100	47661600	0	0	30759100	29630600	36558200	0	29400200	28303300	26429300	29648100	27691600	28069400	0	0	0	0	24678800	32162500	38389800	0	0	0	52846800	36337600	33245600	0	6767680	27147100	6581100	0	0	46514700	56518900	22557300	0	0	46366500	59128500	52226800	0	0	44096700	55186100	77954600	0	0	48480700	44572400	56765600	0	0	12829100	33786800	19520600	0	0	15683200	48230700	23982000	0	2103410	49196900	85904700	0	0	49074600	59801000	78896900	10944600	0	29949500	25560900	34713800	0	0	29639000	25844800	41125900	0	7834820	12225300	25590900	18381800	0	0	18877100	31249100	0	0	18985500	29347800	33566900	0	0	33252300	35435200	55161100	0	0	23595000	28315100	22643800	0	0	29905000	31314500	31943300	0	0	44959700	35620500	53506400	0	0	20644000	37603900	19327700	0	0	42947200	39323000	47202000	0	0	49346700	40362500	45564000	0	0	38276200	35590700	45053900	0	0	46224900	40322000	47613000	38998100	40069200	38421400	0	0	2956490	0	32940700	43388700	31700500	0	0	56974100	42846600	57216800	0	0	72844200	258049000	72891400	0	0	75881800	67630000	0	0	93691400	73751700	73830300	0	0	90358200	86070000	67373400	0	0	49253100	179171000	64016900	0	0	66775800	62845700	92899300	0	0	48472700	74089500	53647100	0	0	90704700	76681200	80361900	0	0	Host
Mouse_P62743_AP2S1_MOUSE	5034810	5427540	7505250	0	0	3583130	4399340	5981540	0	0	4340880	4392030	4261640	0	0	4018500	5693840	3656560	0	4042040	4319620	4595300	4352170	6174430	3193560	0	0	0	0	5621990	6061590	3722910	0	0	0	3316200	3495580	3752160	0	4350020	3668050	3143170	0	0	6487560	3313380	3860910	0	0	4950750	5422070	7949150	0	0	4040310	4758250	4486480	0	0	3692500	3871230	4056110	0	0	4488950	4873790	7116160	0	0	4398080	3638340	6327090	0	0	5566150	4036520	0	0	5300450	5711830	3942330	0	0	7455240	5035350	4710660	0	3352040	5319440	4557900	3868340	0	0	3694390	3417870	5986030	0	0	4839730	3482560	0	0	6722430	4485230	4060280	0	0	3725540	5765130	4378980	0	0	4296290	3981480	3775100	0	0	2613160	4410050	4139290	0	0	7796630	6288320	9676520	0	0	7533170	4611870	6920520	0	0	5100250	4070780	6196140	0	0	5737680	4851860	5462570	0	0	4968220	4859720	9896440	0	0	6810840	7042920	9724900	9715660	6094500	6273850	0	0	0	0	6534140	7645410	4561560	0	0	8457800	8442700	8836250	0	0	12680700	8189120	8457090	0	0	11073200	8518030	0	0	6418890	9376620	10357100	0	0	11457100	8117360	10360300	0	0	9075700	7680280	7622130	0	0	5824690	5958380	14183300	0	0	5976830	5824280	6272530	0	0	11631600	5459890	9704390	0	0	Host
Mouse_P62746_RHOB_MOUSE	0	0	0	0	0	0	0	0	0	0	0	0	0	0	0	0	0	0	0	0	0	0	0	0	0	0	0	0	0	0	0	0	0	0	0	0	0	0	0	0	0	0	0	0	7725250	4965170	2425380	0	0	3399610	4012130	4488780	1570030	0	4146620	6935580	4568100	7280180	2679970	4884900	8359140	4026690	5808250	0	4371490	4702950	3282340	6494460	0	3719530	4318070	3156320	0	0	13361000	4713260	0	0	5368660	8677110	5315270	0	0	3592940	3647810	2569780	1208650	0	3116800	4646580	2698480	1967360	1894460	4994520	4072240	3296070	2219050	594050	6582010	4983110	7814450	0	3089420	5571310	2424950	1584240	0	2797440	6117250	3996900	1969240	0	7188530	5178510	5918060	0	0	4365210	4777620	3481660	0	0	8722010	6084080	5950840	0	2453300	5394280	4805510	3841250	9628050	0	5851940	10683300	5899760	6517500	1583330	4951770	8703100	2454860	0	2329990	6522020	5864650	5499920	0	0	5368640	6287960	5512040	7650140	4692500	4051890	0	0	0	0	7367690	8017910	1584070	455548	3482560	6461120	9949010	6751600	0	2941960	9650050	7001160	3352180	3972230	0	14529100	12514200	51675600	0	8097550	8504180	5312800	5839380	0	16304400	10650900	4044430	29102200	0	8266630	6054530	3032540	16539000	0	6324590	7299160	5835790	14276200	0	9172150	10215700	3968530	6984370	0	11270400	10871300	6507980	0	0	Host
Mouse_P62748_HPCL1_MOUSE	4464770	5079190	742550	0	4794020	6321320	3515900	3312530	1295200	0	3117280	3120320	2176200	0	0	2302020	3276870	1473960	16671800	3860940	2482040	3084950	2717070	717126	376465	0	0	0	0	4419910	2744230	1365070	0	0	0	2615820	1421560	1634190	0	7931620	2661340	1606330	0	0	4227010	4195700	3698120	0	0	5095560	6430590	4393130	0	0	6108530	8900000	3816760	5437890	0	4515360	7626460	3732900	2707870	0	5668840	7042080	4848280	4282920	0	5197610	4803390	6476120	0	1971770	4442620	4413120	0	0	4288220	7478930	5552110	0	0	4129620	5796520	2572290	0	3971340	4055750	4604090	2350740	0	2169600	2690130	2340660	3699490	1643080	0	4171390	2283090	3211480	293888	3891780	3790100	2573520	2089010	0	2844650	5747010	3005050	1231530	0	3377010	4033100	5788070	0	0	3414750	2666320	2249240	0	0	5945620	8139100	6385970	1297230	0	4368900	5572170	2765210	12354900	0	4702600	9449290	4966460	4845090	0	4261040	5024970	3112350	0	0	6384410	5867660	6558290	0	0	6319260	6698140	10358700	10200600	5535750	5470350	0	0	0	0	4928830	4760940	3026280	1267140	0	4855940	6763760	8275160	0	0	7516170	7678880	3905570	3053710	0	7930170	14816700	18680100	0	6818610	12586300	7096650	2100030	0	10303300	12324700	6445490	15353300	0	7918260	9955550	5599510	6242620	0	3952370	9436160	10262400	0	0	4739950	4128460	1336790	0	0	7455540	5850910	7213480	0	0	Host
Mouse_P62751_RL23A_MOUSE	52367900	45740700	77369300	18280500	25564700	71044000	62231800	91984400	15431300	0	72621000	66943100	99404600	0	10082800	73256800	49340500	65843200	48990200	76645000	81595700	41414600	47340100	62875600	75642400	27022800	19624400	0	0	77971100	62040800	78997900	15549700	16609700	7005410	106254000	68690200	74987600	16559900	111478000	59156400	109105000	18668000	0	64950300	87140000	79472500	0	19496800	61654400	95606400	81106300	12968400	21459900	65945300	68200000	91590400	24279700	25033900	64301000	62709500	73704700	46865800	26082000	79188300	88930000	122501000	46394600	32236500	64387100	88228500	131771000	0	33606800	172302000	146693000	0	16983400	87120900	81839800	189596000	0	26391200	42764500	39200700	60580800	0	29705900	44202700	32426500	53571800	7784870	21590100	44594400	40659900	84482500	14513900	4808390	55327700	43638900	20471200	3346960	37945800	41511200	60007300	7023370	6200620	56171900	50263800	89402300	10317500	15755000	69237600	53783000	58358900	0	6099970	55303100	48281100	88516800	0	10619600	72282500	63014100	131039000	14555700	9692810	61464600	65971600	100388000	100684000	15212400	79685500	74644000	92568700	39034900	2639470	78893900	59958800	84167300	0	0	111458000	74455000	146328000	0	7553960	80472400	84331700	89233400	89166300	98763000	97496800	34660500	0	10214400	7547230	100169000	94258300	74722400	4856030	9123450	110116000	87791000	132682000	0	8171800	137932000	415800000	150184000	47519600	47683800	149993000	159530000	176105000	124104000	166329000	145446000	205613000	62294200	55659800	172573000	135511000	164936000	355520000	57499100	153767000	356016000	126302000	167921000	58451300	170655000	183209000	291218000	123170000	106497000	169895000	160889000	126918000	101743000	44550800	268619000	169827000	178194000	54411800	30596500	Host
Mouse_P62754_RS6_MOUSE	49039700	50693400	71702000	1755030	3233530	44574500	48529200	78527000	0	0	71312800	67756400	87956000	22565600	0	69112300	51005100	69064200	30294100	81504100	82952100	53405500	62816300	55903300	74219400	3217090	3382710	0	0	70676000	75541000	81293600	4330770	0	0	93781100	65022900	67110800	25401200	80679800	73891100	117169000	3821990	0	70939400	82932600	57023200	0	0	56580600	94286000	87923100	0	10273000	73722900	75772700	113254000	4457320	15633300	66956300	76086100	86533700	3480480	0	70526200	77996000	82474500	10338300	0	59123300	84895600	99390900	0	4222200	123530000	126841000	0	0	89364800	91490700	171228000	0	0	41236200	38976200	55545900	1023090	6700390	43395800	34348800	65012300	0	10566500	44048600	48167200	47744900	4942410	2455820	51308100	42486200	3627220	0	38542700	41651900	53613700	0	2001120	51282200	50830300	87778100	9075140	0	50817800	58603800	46766100	0	1341740	50447600	55238800	70143600	0	2112840	66482800	59418500	93329100	0	0	50513700	57779500	66839700	16876900	3333450	75110800	69348500	69838300	39146200	0	72064000	58972200	70648900	0	0	70318100	61252900	89746300	0	0	77493700	69660600	78278400	83751900	71982200	70335500	13697800	0	5235530	4679870	73476000	77532400	55733300	0	0	97969100	79191300	101241000	0	0	87283000	342969000	111500000	30816400	0	101919000	111186000	50467400	0	113868000	101066000	121156000	28221400	0	129654000	126052000	108795000	62598500	0	106967000	235376000	101126000	15775300	0	116161000	119491000	146387000	34828600	0	151916000	142426000	118012000	62971000	0	164306000	161791000	146909000	0	0	Host
Mouse_P62761_VISL1_MOUSE	0	0	0	0	0	0	0	0	0	0	0	0	0	0	0	0	0	0	0	0	0	0	0	0	0	0	0	0	0	0	0	0	0	0	0	0	0	0	0	0	0	0	0	0	0	0	389122	0	0	0	0	410488	0	0	0	0	0	0	0	0	0	407244	0	0	0	365158	602735	0	0	0	0	1076100	0	0	0	0	0	0	0	0	0	0	0	0	0	73568.7	0	0	0	44105	0	0	0	0	0	85769.5	0	0	0	42318.1	0	0	68645.4	0	107952	0	0	0	0	0	0	0	0	0	0	0	0	0	0	76899	0	0	0	0	4438.1	0	3740.24	0	3143.68	492.475	0	0	0	0	4584.08	0	0	0	0	3620.63	0	0	0	0	0	0	0	0	0	0	0	4733.21	923.683	0	0	0	0	0	0	0	0	4347.63	0	0	0	0	0	0	0	1574580	0	0	0	0	0	0	0	0	1290500	0	0	0	0	782518	0	0	0	0	1136440	0	0	0	0	978039	0	0	0	0	2179410	0	0	0	0	1566520	0	0	Host
Mouse_P62774_MTPN_MOUSE	21313700	22737500	35463500	0	0	21150400	20053100	17650700	0	0	14055100	19741100	20250200	0	0	26471800	21334600	14225100	18616500	19946400	22178500	28559000	26837500	42610600	34095600	0	0	0	0	32429800	28042700	18190400	0	0	0	16797000	23801400	16176400	0	42877300	22647000	37313000	0	0	30476200	26488300	27953000	0	0	41757200	34455000	33953000	0	0	47600400	41267600	28702200	0	0	30284600	45180500	29790500	0	0	33878400	34780500	29663300	0	0	36660300	35814400	40555300	0	0	47216400	33608100	0	0	44719800	39643600	51601600	0	0	22324100	17022300	16731700	0	7780090	25769300	23917000	21556900	0	0	16959900	16023700	20274600	0	0	32229800	17276700	0	0	30406600	23918100	15877200	0	0	25785100	22761100	18783100	0	0	30925500	25778400	21104400	0	0	17838900	24604200	13539600	0	0	31410400	35832200	38904900	0	0	21665200	28703500	37149200	0	0	35183500	38523300	23668900	0	0	27201900	33495800	20083200	0	0	36251300	32208700	28507600	0	0	32920700	36942300	57534600	46313600	29934200	28444000	0	0	0	0	42955500	36393700	23792200	0	0	38968400	37461400	63613400	0	0	63728400	43055300	38897500	0	0	40723200	62480900	0	0	62775600	68253600	33080200	0	0	63779200	75694800	41809100	0	0	48868700	47599800	35027700	0	0	42030600	62024900	54733300	0	0	51489800	59163100	80410300	0	0	69577300	96789500	48839500	0	0	Host
Mouse_P62806_H4_MOUSE	0	0	0	0	0	0	0	0	0	0	0	0	0	0	0	0	0	0	0	0	0	0	0	0	0	0	0	0	0	0	0	0	0	0	0	0	0	0	0	0	0	0	0	0	3216760000	4390200000	1921190000	410798000	1049390000	4332650000	3615520000	2992390000	463985000	677731000	4776280000	6323940000	3732310000	814394000	1062590000	3751050000	4247500000	3508410000	597328000	835577000	1641380000	2204900000	1760600000	663478000	1149030000	1592860000	4013200000	2648880000	425943000	873358000	2556750000	5098810000	360738000	907617000	3895640000	7535500000	3754920000	310522000	1038590000	1857880000	2209860000	2278680000	279508000	324796000	1866800000	2190650000	1904880000	210773000	646059000	1342750000	1747730000	1345700000	276301000	54492700	568332000	3605290000	214406000	151113000	2043670000	3077690000	1711550000	158268000	161163000	1936880000	2878560000	2266240000	465111000	168363000	1862320000	3475900000	1703740000	251149000	88097900	1838100000	2142760000	1859300000	154041000	107623000	2341650000	3216810000	2698880000	278042000	210689000	1265670000	2984200000	1758720000	1833820000	310186000	4898850000	3650810000	3084200000	1260480000	184169000	3045130000	3775290000	2249190000	257241000	230842000	2042530000	3854100000	2819960000	207794000	165740000	2502450000	2618370000	4309060000	4215960000	2722400000	2694260000	881979000	642807000	573678000	657214000	2976920000	3814500000	2126850000	284705000	374762000	2658960000	3629410000	3152320000	175540000	253637000	3149300000	6946690000	3500300000	586932000	1223730000	2818680000	7058170000	2162970000	3431370000	6.814e+09	6578080000	4664520000	1737820000	1350580000	3771650000	4658190000	3672570000	1128290000	1410290000	3910450000	4117420000	4061200000	1373830000	1669460000	4242530000	3854530000	4879270000	1092180000	1768890000	2530430000	4683350000	965604000	2637220000	662776000	3427480000	5409600000	3577820000	595079000	635049000	Host
Mouse_P62806_H4_MOUSE;Chicken_P70081_H48_CHICK	1374700000	3306570000	925641000	223900000	189831000	1636230000	2855770000	2451650000	297516000	44074900	2103300000	2471540000	2638670000	372758000	237698000	2973080000	3870610000	2606420000	904611000	1890320000	1782110000	3280430000	3590990000	365407000	451863000	376958000	325838000	49671000	72763900	2136760000	3201940000	2610850000	263907000	346557000	178280000	2992920000	2953140000	2255600000	541485000	1338090000	2443150000	1284960000	317983000	84829300	0	0	0	0	0	0	0	0	0	0	0	0	0	0	0	0	0	0	0	0	0	0	0	0	0	0	0	0	0	0	0	0	0	0	0	0	0	0	0	0	0	0	0	0	0	0	0	0	0	0	0	0	0	0	0	0	0	0	0	0	0	0	0	0	0	0	0	0	0	0	0	0	0	0	0	0	0	0	0	0	0	0	0	0	0	0	0	0	0	0	0	0	0	0	0	0	0	0	0	0	0	0	0	0	0	0	0	0	0	0	0	0	0	0	0	0	0	0	0	0	0	0	0	0	0	0	0	0	0	0	0	0	0	0	0	0	0	0	0	0	0	0	0	0	0	0	0	0	0	0	0	0	0	0	0	0	0	0	0	0	0	0	Host
Mouse_P62814_VATB2_MOUSE	5347810	9595260	6129230	0	0	5321320	8142400	6848960	1269840	0	7201100	8096150	7584020	0	0	8504460	9324190	7329110	2805570	7225950	7357920	9922920	10574500	6580670	6272380	0	0	0	0	8790980	10062100	7766700	1622750	1746730	0	6570510	7315970	6732990	2563420	3843330	8657180	3639700	1395060	0	15047100	15614800	4316750	0	0	12738600	15568700	10779700	0	0	14236700	18288600	13997900	0	0	12273000	18638000	12058200	3179160	0	7455070	14864000	6994780	2136280	0	10291300	14077300	8746090	0	0	12346200	10939100	2005320	0	11026900	20764300	13978000	0	0	6879230	6938220	5837960	0	0	6646660	7162050	6609010	0	3784500	4946390	7500520	3855790	0	0	3652690	8940460	0	0	6042470	8801850	5980100	515672	1005640	6180710	9306390	7001260	1967250	0	7224150	10190400	7043470	0	0	7393190	8431970	5910270	0	0	15876300	16135700	14365300	0	0	11193900	15037800	9584850	8949570	0	14932400	16811800	12496800	0	0	16349500	15456000	11166800	0	0	10487700	15000900	13070800	0	0	15772400	14185900	17080800	16962200	12905300	12280700	0	0	0	0	17615000	17566500	11124000	0	0	17788700	15358500	13489500	0	0	23985100	27946800	17488600	0	0	23430500	29864500	7047820	0	21873300	30737600	19800900	6144590	0	22418600	24740500	16622800	13315000	0	19441000	24903100	16019600	4181780	0	22469400	19357500	21042000	7282550	0	26896500	28882200	21896300	17678700	0	32775000	30115100	17749700	7309430	0	Host
Mouse_P62818_S10A3_MOUSE	0	0	163520	1729690	1891170	0	0	0	0	1282470	0	0	0	2093620	28434900	434619	0	0	4668520	0	0	0	0	66393.4	0	791926	0	3422020	1266160	0	0	0	7734670	5581450	10741400	0	0	0	0	0	0	0	0	11998500	0	0	0	0	31094600	0	0	0	8880690	8154040	0	0	0	7141580	10336800	561246	0	0	2243330	3364700	958982	0	0	0	0	590575	0	0	0	22453700	0	0	0	21053000	0	0	0	0	0	0	0	0	0	21346200	0	0	0	0	293574000	0	0	408591	2467180	0	15722700	0	0	63540600	0	0	547209	5516220	47898600	0	0	0	4357030	59813900	0	0	0	0	0	0	0	0	0	31559600	0	0	0	0	0	0	647974	0	0	18617900	0	0	0	0	0	0	0	0	0	0	0	0	0	0	0	0	0	0	0	0	0	48972300	0	0	0	0	0	0	8490690	0	0	0	0	0	0	0	0	0	12130800	13295300	0	0	0	14371600	0	0	0	19895400	0	0	0	301465	0	0	0	0	0	17411500	0	0	0	0	0	0	0	0	0	0	0	0	0	0	0	116805000	Host
Mouse_P62821_RAB1A_MOUSE	0	0	0	0	0	0	0	0	0	0	0	0	0	0	0	0	0	0	0	0	0	0	0	0	0	0	0	0	0	0	0	0	0	0	0	0	0	0	0	0	0	0	0	0	61114100	60695100	47789400	0	0	50012500	76980400	72594400	0	0	52519400	62116300	65883000	6705170	0	39035300	54352300	63270500	0	0	48605800	87990300	84223700	7209520	0	75971100	68793100	72288400	10042100	3504200	89701900	118141000	0	0	68353000	80970500	143952000	0	0	40852000	37507000	33623900	6411320	10114900	32601800	36124700	52027200	0	19914500	29979300	42323600	40500000	0	2580700	32582000	34162900	0	3676970	36245300	40196900	42838300	3427660	0	44163500	53241400	74688600	3867250	0	39648900	50463000	43766000	0	0	42072900	47756900	44996300	14079000	0	55018000	70994100	82475300	6027790	0	44920300	52181600	55657800	0	0	54723800	60140000	45490200	8172240	3309850	62715700	53696000	58397400	0	4388800	52973900	54261200	94475800	5815200	0	78108900	86350800	96760000	103271000	59918600	60283700	0	0	5990810	9547600	74466300	76896900	81025500	0	4555240	78048000	79479900	103654000	0	5725150	66957200	129477000	89104500	0	0	66222700	99734500	32548000	0	62744300	83346800	73686100	0	0	73262700	77213100	64177800	0	0	75489000	140918000	76239800	0	0	69990100	103750000	105637000	42790200	0	92197100	107565000	179793000	69053400	0	114219000	111691000	92857900	0	0	Host
Mouse_P62823_RAB3C_MOUSE	411021	270222	0	0	0	259983	598670	374637	0	0	0	716778	384413	0	0	302234	211051	251061	0	0	0	214095	0	171536	122438	0	0	0	0	0	202510	154656	0	0	0	0	96799.4	238442	0	0	197569	171672	0	0	879888	190343	424537	0	0	238292	656827	457013	0	0	466106	564951	459663	0	0	584824	519926	448427	0	0	0	288264	320013	0	0	673746	444389	398338	0	0	0	437721	0	0	0	0	0	0	0	409437	619925	403694	0	0	394788	469264	623739	0	0	408950	754622	405177	0	0	349161	757022	0	0	612243	310565	568461	0	0	0	0	482557	0	0	495573	574045	524233	0	0	653846	369746	344715	0	0	0	777920	589677	0	0	658479	488935	345957	0	0	0	573079	547362	0	0	184668	793218	328547	0	0	430352	491640	439112	0	0	0	0	0	0	400892	317826	0	0	0	0	0	610513	314433	0	0	0	641590	575850	0	0	1103140	834263	940222	0	0	2876490	1505060	0	0	612411	1587960	975644	0	0	1031460	2198970	1108110	3154570	0	840423	599960	1142050	0	0	0	2391830	1062980	0	0	1003100	1427130	1388570	0	0	0	1179500	1353080	0	0	Host
Mouse_P62827_RAN_MOUSE	0	0	0	0	0	0	0	0	0	0	0	0	0	0	0	0	0	0	0	0	0	0	0	0	0	0	0	0	0	0	0	0	0	0	0	0	0	0	0	0	0	0	0	0	75548400	87594000	39925100	0	0	82551200	64423600	79551900	18868500	0	84749100	94191700	102765000	17025400	8046400	86638700	97478100	79960600	61424500	7609450	40476600	55000600	40641900	21484700	0	62025600	79992000	46524800	0	10862600	87785200	141343000	13680000	0	85586100	138954000	81566500	0	5836440	49814200	62138700	56271300	0	9654420	53824700	60931600	69590000	0	18290700	44545700	56855000	31397300	16387300	0	21723700	65227100	9365870	0	53780600	65382600	60730800	4690110	0	93967000	95996100	76385500	6941280	0	34189300	86728000	42605500	0	0	65083400	74513700	52065500	0	0	78407100	85699700	91688000	0	11972100	79869700	82859400	55064600	132714000	23745000	117133000	90441500	86886200	65399000	0	83418700	94242100	75793400	0	3744340	51478500	91093200	76576600	0	8810550	112679000	112741000	123742000	138069000	83833900	74021000	0	0	12139600	16550300	102295000	114983000	67763800	0	0	112485000	127230000	148066000	0	15775600	82154800	118387000	107500000	0	0	91671300	143350000	57566800	0	144407000	134690000	104632000	51703400	18669200	141511000	150398000	101536000	80244300	0	120992000	115201000	86725200	56175400	0	107482000	125091000	112484000	47909300	0	161191000	181891000	98278400	87525200	0	160042000	166440000	132191000	43616800	0	Host
Mouse_P62830_RL23_MOUSE	0	0	0	0	0	0	0	0	0	0	0	0	0	0	0	0	0	0	0	0	0	0	0	0	0	0	0	0	0	0	0	0	0	0	0	0	0	0	0	0	0	0	0	0	72831000	101717000	46136800	21882500	0	67923700	117748000	91304200	22845600	26628800	76905600	89624900	110569000	43358700	35338000	87519200	97114800	100235000	31465300	25460800	34705500	51245300	59083400	17471800	0	34624700	95912000	64662000	0	23374100	56020300	138460000	16057700	22036600	76786900	133416000	148636000	0	23640600	45382000	35275300	46391400	0	12424500	40654600	32623000	52745000	8487130	9594760	25335500	41788100	34781300	10278300	0	29479200	53958200	16580800	0	36135200	46870300	44112000	4471740	2788440	47145400	70912200	68453200	0	5056880	24104700	48417100	27381500	0	0	39151000	44659100	36665900	0	0	55889300	57708700	73374300	0	0	30646300	58759700	54041600	41303700	6567980	86523700	68717600	87025200	58491500	0	66284100	63417800	80590300	0	0	57354200	75435800	57272500	0	0	78243100	79157700	84615200	89997600	67474200	61058500	0	0	7525170	10300700	56287000	54327900	43040800	0	0	84586100	81968500	94114000	0	5331170	62994700	316020000	90100100	25577400	26524100	80218600	113059000	49316100	30596000	110002000	93058100	111021000	30064900	0	108303000	99545900	104745000	45223400	24690500	80479200	220950000	84935700	20628600	0	104949000	97553800	143144000	18990000	25703700	56024700	99431000	73293800	66171400	0	90650100	106874000	111735000	0	0	Host
Mouse_P62843_RS15_MOUSE	0	0	0	0	0	0	0	0	0	0	0	0	0	0	0	0	0	0	0	0	0	0	0	0	0	0	0	0	0	0	0	0	0	0	0	0	0	0	0	0	0	0	0	0	49104300	69940500	9830980	0	0	52084600	70569400	60998900	0	0	59736300	63945500	72665700	0	0	51725500	52941900	65117600	3535260	5329130	11357400	44211600	18598600	0	9722670	14875500	69262600	24006300	5135910	5197060	44690200	108749000	0	0	57570000	96225400	116820000	0	0	44512100	27906800	41047900	0	3604500	40778000	34707200	40426300	0	4142300	9812390	40363500	8775940	0	0	7046510	39083500	0	0	35856300	44338600	41944200	0	0	57276300	52822900	78559200	0	0	40562300	47965400	27818200	0	0	44913100	50157400	37630600	0	0	61109200	56660900	70893000	0	0	17596600	54923400	17596800	4528850	0	58648800	58355800	64695400	0	3853640	70080500	65967600	54536800	0	0	82281200	66416300	73803300	0	4886700	68491100	80908100	76631600	97584100	63761200	58224900	0	0	0	5975200	75981900	63793800	50764000	0	0	73259400	67670600	78515900	0	0	97871700	294060000	87359900	0	0	118893000	100848000	14885500	30126300	131625000	130996000	113087000	0	0	125186000	91404400	103408000	20360100	0	87949700	237316000	83256400	0	0	99103100	98684600	139269000	6692820	41643300	112038000	117785000	63608200	0	0	114385000	153316000	125766000	0	0	Host
Mouse_P62849_RS24_MOUSE	0	0	0	0	0	0	0	0	0	0	0	0	0	0	0	0	0	0	0	0	0	0	0	0	0	0	0	0	0	0	0	0	0	0	0	0	0	0	0	0	0	0	0	0	61717400	58257000	34068500	0	0	52904700	79319400	49708600	0	0	44680100	51263700	59199300	0	0	45284800	49294800	59527700	0	0	38976000	48378400	40983300	0	0	33557800	48120700	51810800	0	0	96419800	75153800	0	0	66361900	50481900	94266300	0	0	29224400	19316400	35205800	0	4151910	28233500	24784300	23066500	0	8345300	27243600	16678100	26853100	0	0	39046900	32895800	0	0	20496300	32921200	27624300	0	0	24480500	26025100	40980600	0	0	31459200	32205500	25959600	0	0	25035700	24577500	34057400	0	0	59959900	46510300	66187300	0	0	36971200	50855400	50689300	0	0	41026100	59388800	60914900	0	0	58335300	50458600	47929900	0	0	50433200	53801200	69928900	0	0	55517600	56826500	59001100	47299900	51784200	59091000	0	0	0	0	47437000	49756900	43925800	0	0	66847600	65856200	45773400	0	0	109733000	273859000	92767500	0	0	128816000	106034000	37320700	0	98678100	81724200	96343700	0	0	106052000	80700900	74931300	0	0	61160500	175116000	70360100	0	0	71691200	77869000	134784000	0	0	90452000	86416100	83217900	41589400	0	123799000	95814400	86083000	0	0	Host
Mouse_P62852_RS25_MOUSE	55698700	41205800	32916200	7946520	11714500	89824000	62588000	108689000	8252250	0	77767300	57562800	103945000	0	0	92489800	56984500	73865300	39362700	110744000	126854000	44134800	52040600	36294500	47562700	7830980	8032500	0	0	100612000	63797600	91341300	6566850	0	9004430	122846000	79762300	93522100	9633980	96116800	80354100	70376700	0	0	81931000	72311700	88966600	6273850	9135250	88965200	79301500	57291300	10703700	7330050	78818900	60813000	83182400	22161000	6318390	63876700	48654900	65357300	17694700	0	70994900	89261900	97651200	18638800	12277200	50199400	73346200	93875400	9250890	8999830	107776000	94887700	0	3056640	116771000	49896300	202615000	0	12782900	56699100	20072800	46780400	6208380	12632400	47553100	22465800	35775200	6903610	8536730	45074200	27859600	52619200	5395960	1508690	68331300	24349500	12951800	3221000	53919400	30462700	41557700	6961280	3877910	50809300	36625800	93516600	7633220	6085760	53063600	38976500	46667800	0	2326590	48126300	31340200	66384500	0	2675800	80580500	36068000	96075400	10365300	5377740	51386800	61859000	59931900	38275300	7913260	70314100	67748700	89536000	42487900	4537880	75981000	41231200	91357800	0	4695500	106081000	62328100	116736000	5347740	8276040	84929200	79875400	66386800	73814800	100019000	97802400	25918800	0	10226800	9127690	113654000	109980000	79223400	0	4498460	90573000	80985600	81965400	0	3850090	128020000	223928000	119354000	21374700	25657700	106738000	80787000	104445000	39976600	111541000	70824400	148378000	20345200	23419300	142176000	63701000	116104000	0	29218100	86359500	165435000	81081900	27789000	41480700	127263000	77896400	184125000	22624700	30119500	123648000	102335000	41835400	50733100	17802300	198671000	163566000	78722800	0	0	Host
Mouse_P62855_RS26_MOUSE	36810200	40934700	76482400	13075700	11963500	47765200	32019500	61683400	15460700	0	40750800	43377100	61257800	0	0	58272200	44335800	44046800	46671800	50565500	51068200	41581700	46434400	58272000	51776700	0	9127560	0	0	63660100	53291300	53709100	9946950	11496000	3977670	65967700	51940800	51475400	16630300	98150200	42826200	122078000	0	0	60249300	69421400	65157000	0	0	60720700	92767800	72046300	17192200	0	80444300	82528400	77623300	0	0	58221100	61088400	62040500	16257500	4620010	87452300	56485900	86733900	28341100	0	53524300	72030200	115731000	0	0	120700000	108751000	0	0	102023000	95930700	155589000	12899900	0	46015500	29341500	42375700	0	18319500	39975600	27845200	44411000	12333100	21185700	42648900	34213500	59420300	10896200	0	64281300	34913000	14413600	0	46109000	42567000	36634400	11940300	6813210	45273200	56909500	65767900	9684280	4248190	62070500	54803000	40302200	13801500	2717460	34870600	46164900	47691200	0	0	62642500	44518600	82301300	14054200	241510000	60926400	51715000	75210000	57252000	201639000	79267900	59680200	56309700	34039200	227865000	70472100	58989000	51197800	9236780	138619000	91272600	58604100	78878500	10671900	190410000	61166800	71396400	84590400	94809000	60524000	54513000	15935000	14406700	214637000	192114000	85751400	90631800	45347400	8805570	271391000	82581200	60191600	102108000	0	146758000	95945900	291867000	82817600	30396800	0	72855900	93656500	67646000	0	87879300	92580300	77158300	40809800	0	80788700	82632400	69057700	80362000	0	64788400	146833000	79559000	56708300	0	85715600	80427400	158985000	55300200	0	91439600	82680100	91051300	121856000	0	146173000	109573000	90533200	0	0	Host
Mouse_P62858_RS28_MOUSE	0	0	0	0	0	0	0	0	0	0	0	0	0	0	0	0	0	0	0	0	0	0	0	0	0	0	0	0	0	0	0	0	0	0	0	0	0	0	0	0	0	0	0	0	43952500	42231300	12803200	0	0	23461000	33137100	63955700	0	0	25389600	21292600	93937500	0	0	44092500	46755200	45079100	0	1819660	15539100	44185500	26109000	2586030	0	27735100	54252300	27914400	0	1214880	55133700	115138000	0	0	47829700	39024000	101240000	0	0	11129600	25506000	28836300	0	0	11779400	19160200	46223300	0	2482530	15065100	35818100	19114700	2043030	3081020	12341800	22018100	0	0	10950100	30656200	44923800	0	0	20559200	17205600	68213700	0	0	38079000	13026300	25081800	0	0	34133100	50364800	42693300	0	0	53006200	44084700	77259800	0	0	26179500	54148500	50100900	3982470	1655470	48838900	48105400	60873400	0	0	62106900	43836800	67464700	0	0	50558100	48072100	73978600	0	0	58708800	59896600	26642800	26390800	65092700	57802900	0	9582780	4917710	11761000	57264700	47066700	56378500	0	0	82173100	72470300	90373400	0	2303240	72276000	226650000	105435000	0	0	41499900	78461200	7566690	0	93207000	41625500	117604000	0	0	80400600	83902700	76723500	46309900	0	72106500	224792000	83190400	0	0	54261300	79769200	144648000	0	12078100	60029600	84390300	121437000	0	0	134972000	96749500	120630000	0	0	Host
Mouse_P62869_ELOB_MOUSE	6573910	6008050	6133910	0	0	6555710	7931130	6617680	0	0	6765770	7446690	5913390	0	0	5509600	4504200	6188900	0	5444690	5105620	5191860	6088730	8115180	8709550	0	0	0	0	9442940	6763680	5525070	0	0	0	8295850	5375940	5075780	0	8203790	4719000	7960140	0	0	11127500	7307180	6795530	0	0	11449100	9748380	11797300	0	0	13712700	11683400	12551800	0	0	9734270	11234500	11408900	0	0	10895600	9647720	6735050	0	0	8782830	7587150	10766200	0	0	21711000	15991900	0	0	14720600	9894700	16278000	0	0	9759140	6708130	7760000	0	0	8969190	7275850	9189360	0	2065010	5992270	6609470	3532580	0	0	13478300	3891340	0	0	9727110	4955110	6916930	0	0	8600660	6437990	7478050	1631840	0	7662030	6974430	7791560	0	0	6770020	6067480	6859740	0	0	14050300	12750800	17599000	0	0	11816400	9626300	11404400	0	0	10865800	11034100	12012400	0	0	11936200	11282600	10185900	0	0	13657000	6794290	13355000	0	0	15826000	15212800	12036500	14807100	11918000	11693100	0	0	0	0	14566400	11397200	8621740	0	0	12547800	12252300	20686800	0	0	21941600	10946500	13875800	0	0	17829900	11182400	13401200	0	17612800	16306600	12378700	0	0	22880500	19763100	14923000	0	0	15407700	11685700	12144300	0	0	11370100	12979300	14579100	0	0	15178100	12576300	12041500	0	0	21567200	15340300	15254100	0	0	Host
Mouse_P62874_GBB1_MOUSE	36775500	51691000	38761800	7523590	20128200	45512200	52426700	52364800	11953100	20286000	45875700	40276900	54255800	0	14495600	57107200	50476400	44125800	65938600	51472500	48767800	55241400	57552500	42992000	44580600	9815250	9037000	9178870	10389900	54520100	49103300	40429700	10811200	9391730	10041600	34297800	26547100	40477000	14910500	86127700	41965000	31543100	11213100	17256500	92803900	64763700	23451500	16996400	11922100	53155800	56883500	56745200	14536400	11997400	58308700	95523300	69177200	30626100	18750600	74193800	97481100	55537400	13214000	22178900	55514400	63981100	30569600	11938400	8642500	51746100	62457900	47521500	12526200	13431600	163051000	89542600	0	13355500	76624100	141871000	81871000	14845300	0	47503600	48924600	37992400	14993400	42697000	47243600	56543900	58755800	12439000	46706300	51484000	45667700	29873900	11210800	14970400	61970600	61273300	22356500	12806200	42727600	67534900	41416500	9818570	6495770	44379900	72197900	62551700	0	11787300	66293800	65284700	47802300	0	10325700	45873100	63941700	47365700	12920200	13166100	87119100	74667000	70091600	21031100	12529500	60744700	65105800	40263500	39788800	8219690	63389400	80059400	65092000	48503600	12554300	79797900	74143200	44958500	14634800	9722710	89209900	68302100	65245600	9643680	11583600	72489800	73356900	95157900	86208600	60916700	61615900	37752700	39629300	23773800	25407300	101028000	85556000	37952200	11442700	0	116911000	90773600	59175000	20766400	18374700	50547900	43280500	42696100	0	0	60645800	60520700	49682300	15301000	45332100	45522500	37753000	11649600	0	58976600	50688500	44365900	22228800	0	40787400	41484100	29636200	7926570	0	56212900	29135100	43575900	24244500	0	69002100	50249500	49608100	23369400	0	63546200	58488300	37571100	0	0	Host
Mouse_P62876_RPAB5_MOUSE	0	0	0	0	0	0	0	0	0	0	0	0	0	0	0	0	0	0	0	0	0	0	0	0	0	0	0	0	0	0	0	0	0	0	0	0	0	0	0	0	0	0	0	0	944069	1315640	357792	0	0	1393820	1180410	965985	0	0	666292	522302	858967	0	0	967114	661297	1103180	0	0	256584	471960	150620	0	0	0	1107290	388591	0	0	0	913962	0	0	0	833816	2039640	0	0	485547	431293	558910	0	0	532759	486983	377786	0	0	195889	479958	129813	0	0	0	808133	0	0	377857	720053	327599	0	0	547064	650740	565970	0	0	448182	383734	478367	0	0	464963	500540	419879	0	0	567515	738744	805886	0	0	0	978258	154910	0	0	875573	1098790	890929	0	0	472692	995281	476339	0	0	903796	1218460	828073	0	0	944738	1156230	910670	0	384357	535957	0	0	0	0	0	522997	355287	0	0	544348	781881	939223	0	0	1394840	1578580	1317100	0	0	1299460	3298710	0	0	2019340	2102600	1357030	0	0	1861040	2322440	1248280	0	0	1838130	2255030	1054150	0	0	1669700	2206210	1351030	0	0	0	1659200	0	0	0	1076240	2884050	1546950	0	0	Host
Mouse_P62878_RBX1_MOUSE	0	0	0	0	0	0	0	0	0	0	0	0	0	0	0	0	0	0	0	0	0	0	0	0	0	0	0	0	0	0	0	0	0	0	0	0	0	0	0	0	0	0	0	0	4257550	2617910	1505290	0	0	3580700	4325900	5068400	0	0	4289610	4210560	6449800	0	0	4646520	6265990	4261030	0	0	1914540	3352240	2130570	0	0	1761830	2448630	3052020	0	0	5662630	4542240	0	0	3358190	3985560	6308280	0	0	3813520	3585950	3397680	0	0	2896440	2794920	4237840	0	0	1896140	2489040	1371450	0	0	5572730	1766020	0	0	2040130	2751120	2018820	0	0	2425700	2373420	3361000	0	0	2117150	3123390	3847980	0	0	3197630	3731910	2122360	0	0	4958010	5034350	8233990	0	0	2945530	4639510	2877080	0	0	4200490	5300300	4431130	0	0	5083590	4375170	3161560	0	0	4456040	2993760	4328380	0	0	5109580	5478730	4799870	4390070	4141310	3030040	0	0	0	0	5265540	4285050	2759440	0	0	4662830	4946650	5815440	0	0	9727860	5487040	5403860	0	0	9423850	6166410	0	0	9218900	5798480	5031660	0	0	12471900	16119100	6754830	0	0	6448380	5893090	4688680	0	0	3543830	7268380	6640220	0	0	4942970	8655950	4499030	0	0	11065500	6714570	7132630	0	0	Host
Mouse_P62881_GNB5_MOUSE	2193.28	2102.88	0	0	0	0	0	0	0	0	0	0	0	0	0	0	0	0	0	0	0	0	0	2017.57	1891.97	0	0	0	0	0	0	0	0	0	0	0	0	0	0	0	0	0	0	0	0	0	44475.7	0	0	140719	77066.9	0	0	0	0	0	0	0	0	75836.9	67518	59791.1	0	0	0	1026.84	28068	0	0	51029.9	0	53457.5	0	0	0	0	0	0	0	0	0	0	0	232064	64801	92136.3	0	0	0	109246	0	0	0	0	0	0	0	0	0	0	0	0	0	0	54410	0	0	0	0	0	0	0	0	0	116395	0	0	0	0	63972.2	0	0	0	0	0	0	0	32100.5	38074.9	25269.8	0	0	0	61293.9	46015.4	0	0	0	0	22890.6	0	0	0	0	30911.7	0	0	0	0	0	0	33376.5	0	0	0	0	0	0	0	14420.9	0	0	0	0	0	0	0	0	64398.3	62398.7	0	0	113823	0	0	0	0	0	44310	0	0	85633.8	0	46775.4	0	0	65958.8	56133.1	60445.3	0	0	48839.8	51154.8	48233.3	0	0	87958.8	0	0	0	0	0	0	0	0	0	Host
Mouse_P62889_RL30_MOUSE	42665300	43575100	48571600	10178200	10577000	66864100	52486600	85871400	13782000	0	81295800	74074400	78567600	5280470	5102230	81601500	58051200	58077700	44070400	65319900	64100800	48351700	49161800	50697700	47256100	5732480	4778840	0	0	62711000	52905900	61564500	7187480	5538480	0	71663600	56019800	59236800	13478600	74249200	50022600	26013100	4731580	0	70453600	80722100	36316600	0	26630200	69793900	100368000	91492300	23330700	37664200	64597900	68917700	110654000	24653000	44829000	83544200	74795500	78890500	26285900	28789600	58552900	60036700	48562200	20876400	28911300	48436000	67235500	67093400	18161600	28752600	127908000	107829000	0	22201500	71481700	75586900	112159000	0	22838400	41841100	35353100	48048200	0	17418300	40394600	32777100	47660500	12961100	22415000	39099300	31534800	35007900	13796700	3449340	66717800	44911100	8792800	3516660	26764600	37097300	42112900	0	2861210	41131500	40077900	60943200	9596570	5282160	41272000	36676300	38175200	0	0	37052700	41249300	44562000	0	3053570	76565800	64306800	104977000	0	2012410	68462300	60033800	58433300	62268900	4573830	87845200	72137500	78103700	48430600	4306800	89580800	69167600	76648700	5970580	1894120	98479800	66293900	105844000	0	0	79485500	93704100	77914600	69563400	76266300	80819700	0	0	6273330	7541680	68886500	73397300	49193900	0	2867760	115196000	83150100	108517000	0	4629680	127947000	382763000	111017000	34681700	0	142938000	109141000	117294000	50997000	149137000	101278000	129557000	51491900	0	159770000	121401000	114617000	81603400	0	103551000	219698000	98101500	41379500	38154800	103105000	110976000	183787000	45760600	41812500	153364000	100436000	95826300	80448900	0	196948000	132332000	142772000	0	0	Host
Mouse_P62892_RL39_MOUSE	0	0	0	0	0	0	0	0	0	0	0	0	0	0	0	0	0	0	0	0	0	0	0	0	0	0	0	0	0	0	0	0	0	0	0	0	0	0	0	0	0	0	0	0	13101200	35669700	12221900	0	0	18720800	32889800	16458900	0	0	6435060	15499900	10649500	0	0	10836200	10061900	23252800	0	0	9094440	6705600	22984800	0	0	5724780	17369700	22830100	0	0	1075370	11895700	0	0	5347350	7606710	9965870	0	0	8906200	6442780	13691100	0	0	10197600	8807700	6512240	0	0	7212790	3421960	9756560	0	0	2186940	7169430	0	0	4976340	8629500	12739000	0	0	4783670	4312720	8720150	0	0	4265830	4400200	4672690	0	0	3578690	1610330	8724980	0	0	21497500	19595500	17325600	0	0	4578240	16575000	6153440	0	0	15568300	11341000	24162100	0	0	15589100	16042200	19636100	0	0	14507200	20091700	24654400	0	0	8453200	11257200	7918170	8093040	29850500	24200800	0	0	0	0	13682700	13578400	15628700	0	0	11456200	8687640	5869890	0	0	10072300	171766000	30476900	0	0	21288700	31156200	0	0	20219200	25256600	41116700	0	0	15671800	20701200	21462800	0	0	14875700	83005300	29894100	0	0	24497400	23154700	51968100	0	0	4661790	3726640	1808970	0	0	10628300	17230300	13498200	0	0	Host
Mouse_P62897_CYC_MOUSE	93793500	93527300	70659500	628273000	351496000	169838000	76647300	97492800	732331000	295193000	103094000	57759000	94559400	906948000	152585000	159113000	112733000	94287400	1313380000	179920000	160559000	128541000	117659000	47411100	60718900	678210000	587790000	169049000	133450000	171368000	88145500	65971100	468867000	499141000	386742000	79814400	38544700	80454600	1075150000	367223000	88889400	69869100	605785000	158670000	206080000	194476000	103224000	373639000	600011000	126001000	193245000	106294000	1.759e+09	793664000	138645000	212410000	150938000	2735760000	853086000	119467000	167098000	133458000	1577640000	787594000	223104000	209473000	135515000	1827810000	674962000	157625000	159874000	121223000	584679000	548426000	396985000	165675000	870943000	340028000	167292000	254810000	189785000	765537000	609511000	78394600	101968000	65067800	378149000	606271000	95966800	112321000	87993200	514966000	387315000	160919000	102010000	154175000	636205000	227817000	203578000	112455000	2300510000	155941000	53538400	140198000	82315900	561747000	299647000	49936300	136207000	102624000	616314000	523894000	178064000	119236000	127094000	316204000	372002000	102901000	88833600	112969000	337380000	322569000	186681000	151462000	173564000	438455000	429046000	182945000	164215000	119423000	2362430000	546338000	164202000	227329000	136077000	1374630000	288665000	246674000	169023000	100071000	437821000	433700000	354107000	155999000	183552000	408360000	545578000	251170000	239993000	208651000	258434000	140129000	154760000	848237000	637157000	629360000	465188000	307863000	217423000	145710000	444324000	283447000	282616000	183467000	134621000	333708000	357057000	433823000	441700000	163620000	4890550000	3184100000	447593000	475445000	5498250000	5173560000	242053000	315056000	225387000	3932330000	3121450000	354687000	291592000	165779000	9051030000	3565660000	256410000	312308000	152601000	4697310000	2860150000	372996000	189069000	314459000	5466460000	3992980000	261241000	228183000	229436000	4264150000	3300680000	474048000	298260000	195204000	4464760000	2436600000	Host
Mouse_P62900_RL31_MOUSE	16017900	33013400	30830800	0	0	17869200	36560100	48898700	0	0	35461000	44746200	54330500	0	0	34885900	34185500	46500900	4784230	39373300	40529100	37082200	39340500	48565100	44883300	0	5356120	0	0	38980100	54238600	63562500	0	0	0	69906900	53675900	50356700	6758370	12862200	39515500	12660900	5977290	0	50180100	70853900	15251600	0	0	49568500	76427900	53079400	0	0	63265600	68807500	76093700	0	8032320	48421700	52971200	52787000	7597920	0	18966700	44084100	24586500	6919200	7679620	23207300	65653000	40758600	0	7908130	72045600	99203100	0	0	62885000	86265000	110454000	0	5558930	43332200	30931700	46239700	0	0	40700500	29180500	43353900	0	0	18459800	37228700	18595100	0	0	16523300	42380100	0	0	38955000	40036200	47837000	0	0	47930000	49683600	73211500	0	0	33333900	51242200	31481800	0	0	42177900	45783600	46779000	0	0	54957400	52149900	69594500	0	0	30551600	46663300	40295200	34807800	0	60245700	50335600	61112900	0	0	69881700	49754200	60240500	0	0	53346800	59004700	70742400	0	0	72368900	79547700	68614700	75924000	59986100	61701200	0	0	0	0	65483700	57188100	47987400	0	31597000	67058500	64836700	72252500	0	0	69643400	270445000	92421100	0	0	66122500	98255400	0	36771100	103269000	112689000	99106200	0	0	79186800	85562200	83297100	26694200	0	83832600	213815000	77147200	0	0	98073600	77343500	123102000	0	29318900	100279000	107811000	83128800	0	0	113141000	114688000	93109000	27420100	0	Host
Mouse_P62908_RS3_MOUSE	41131300	37946400	61992900	11803200	9952760	54131500	50349200	68857000	15983200	0	65865100	57480300	73016800	12981000	4049890	63279700	42266200	54209900	40387500	67718100	67567500	40951300	48467900	47759400	57914000	16088800	13585300	0	0	63968700	50459600	62972100	13679500	16888400	5112070	89966600	59319500	52890200	23764400	94448300	49545800	81597600	21723800	0	68185400	69733700	61768300	14777400	32199300	62207800	85768200	69112300	20837300	29757700	68234000	62756700	87808200	41497400	41216600	66429300	63029100	68331400	49321200	35654000	63586600	68979200	80937600	34191500	58909700	53056800	64859200	75277400	20609000	47140500	155040000	116311000	18341600	35673000	96386600	76207500	135261000	21854400	35469300	57804100	37376200	53184000	10244700	23959100	53994400	37260500	60092300	11527800	27616200	44204900	37621200	60977000	19562400	6994300	75097200	41116400	15527800	9740430	44616800	39875700	49308600	12306500	10633900	62370900	52056800	75712800	16709500	18627800	62888000	41404600	44568000	11047600	10224600	46054700	41377500	57750800	10487100	13739500	76464900	58268600	94832400	10396700	4291120	53880400	54354600	72303500	80651000	7687920	68881700	65706500	69473000	62121400	4735590	74807500	62533200	61075000	10583500	3353730	81578300	59633000	98625100	12118900	6799610	91131200	88167900	73148900	80719600	71713100	69480700	49023800	47008700	12385900	10484700	73526000	74996400	51440400	15093400	6168510	91129600	73152000	94407000	8579770	7512630	141678000	327400000	102913000	45601300	46166500	162268000	116071000	122477000	89592100	135402000	100091000	134280000	90338800	61747500	166300000	110373000	107086000	105897000	66396800	116494000	260979000	87998700	93492300	95917200	98954300	111632000	163982000	77855000	76001600	161359000	129230000	109601000	148249000	45746300	221481000	158787000	126722000	58776300	29403900	Host
Mouse_P62911_RL32_MOUSE	18419200	22412800	16211400	0	4938020	37534900	27268200	35470400	0	0	29832300	27064300	46426200	0	0	30816700	17409900	26397000	19806000	35320500	33522200	20607400	23052600	10873100	12758900	0	0	0	0	25313000	26342500	22024400	0	0	0	37638800	23308100	28609600	0	38331400	19046200	14681300	0	0	31987400	32780400	28680300	0	12085700	29255100	43386200	38234900	0	10419900	23626300	33431400	41949200	0	15859600	29131000	32219700	42196200	0	13055600	43122500	32608400	33913900	4625130	16123700	25974900	43360600	42294000	0	12913200	47506000	47895200	0	0	38373900	33410900	56609400	0	0	11456900	13701800	19283100	0	4701000	15046900	11676500	13592600	0	4465370	16980900	12849200	29758000	0	0	26039000	14502400	0	0	9003860	15067700	19751000	0	0	13834800	11665900	22302800	0	0	17259300	13084300	17548300	0	0	15797400	10372700	25152900	0	0	50078800	45562800	68556600	0	0	26125200	44572900	37182700	22159800	0	48782300	54579900	69915900	0	0	46781700	37694000	51500500	0	0	64847900	43025900	88579400	0	0	52925600	51483900	38285400	36775600	74030900	70894000	0	0	0	0	63157300	55544700	48565200	0	0	53089500	52506900	56460400	0	0	43483000	172925000	48907200	0	0	65890100	44837600	29609600	0	61314000	46056400	74079600	0	0	62827800	46176300	53890200	14715300	0	40831100	137411000	51035400	0	0	40794800	58144800	91830600	8667680	0	40088300	40029000	52550000	0	0	69770400	52148900	70089700	0	0	Host
Mouse_P62915_TF2B_MOUSE	898294	778806	863824	0	0	725357	722343	1163410	0	0	871326	629972	784252	0	0	715910	596982	1548150	0	649905	698897	589228	557012	705753	753376	0	0	0	0	738397	802322	1368160	0	0	0	927803	836812	1450890	0	0	674066	1108790	0	0	1515680	1173540	3028280	0	0	1717440	1273020	2939990	0	0	1313810	1283260	3014370	0	0	1826750	1070690	2856210	0	0	1426150	1402890	2318050	0	0	2019790	1373520	2204440	0	0	1104680	2584810	0	0	1521630	1244930	1379640	0	0	972040	1122850	1906010	0	0	1025680	876327	2430600	0	0	1355220	1194480	2984630	0	0	659404	1082900	0	0	820912	967874	2393940	0	0	1477340	822722	1405760	0	0	766777	1153570	714738	0	0	1031050	897742	1647510	0	0	1801080	2882610	4261920	0	0	3324460	2514500	3383030	0	0	2730240	2482270	5537530	0	0	2402560	1829390	3780830	0	0	1204470	2237970	3568570	0	0	2004460	2145050	0	2151880	3701100	3841100	0	0	0	0	2388510	2122680	3128460	0	0	1990260	2013510	4308070	0	0	2317050	2472730	6441620	0	0	3548270	3092870	0	0	2622250	2955600	4604000	0	0	3216490	2725980	6565910	0	0	2543760	3408230	5221090	0	0	2461020	2372160	3532510	0	0	2730450	3312270	3612780	0	0	2786360	2760220	5464830	0	0	Host
Mouse_P62918_RL8_MOUSE	21011000	39779300	21992000	7349650	8013700	33893400	37978600	61485700	0	0	59850900	40920600	64646200	0	0	56690500	41804200	50810900	23877900	39588800	52017500	33800700	35301100	22141000	20412800	0	4429500	0	0	45410900	38823800	51829100	0	3836130	0	61064000	47347200	48100700	0	50240100	38166900	46250500	0	0	53611400	75301400	25969800	0	5641350	49464600	88684400	64499900	6129360	0	49434600	62019400	77441100	7123480	0	48417800	46937600	69941400	7766370	0	25171400	60552000	37142700	5013970	0	29922900	68475400	71336000	0	2548300	83447300	81852500	0	0	59639400	58152700	90912100	0	6115960	46845700	30379900	51761800	0	6669820	43081800	33760100	55390600	3018280	8986200	28944400	37029400	25464200	7618630	0	42630300	47092800	10068300	0	29935500	33999900	46792800	0	0	47656500	41581300	67392000	3861050	0	41740200	40334600	36357900	0	0	40080900	37579100	62748900	0	3253290	66480500	49654400	87663700	4704370	0	37099500	54447100	51802400	45196100	0	66144900	65359600	80858400	0	8753790	67949300	63017000	66095200	0	0	73274200	55664900	89179000	0	0	54720000	58746500	61951300	63950500	75594000	80044400	0	0	10096200	0	59953200	58765000	54740000	0	0	80286000	61352900	67587100	0	0	105788000	321361000	81721600	0	0	123124000	97632100	83337900	53638800	122370000	73392600	104830000	37684600	33886500	121055000	100120000	97269400	98390500	34520800	80407200	200439000	70079700	38668400	0	93882000	83521600	124273000	43314000	39881700	104534000	101971000	75154800	85713300	0	119496000	111293000	89355400	0	0	Host
Mouse_P62960_YBOX1_MOUSE	3001140	5615780	2008300	0	0	2629580	5775280	4395070	0	0	5555240	12239200	6437830	0	0	1815480	4763890	14761200	0	3672480	3046410	6648820	7881400	5608940	5092830	0	0	0	0	2805710	9306320	15514100	0	0	0	13519400	15081500	9823170	0	0	4630460	1696450	0	0	5261880	6976870	6988300	0	0	9439080	12301300	22369200	0	0	15890300	13413000	33252700	0	0	9244610	9230990	21456300	0	0	4171900	4163620	7429820	0	0	4443690	9723690	8933540	0	0	2732000	38867100	0	0	4922240	8761830	13970400	0	0	5588620	7875640	11147100	0	0	5899920	6909920	21496900	0	0	3278110	9347110	4179280	0	0	0	4158610	0	0	3682680	5095430	17960900	0	0	12515000	7194240	10800400	0	0	1987150	9139490	2947560	0	0	7486550	6754120	9111060	0	0	7159440	15347300	21944700	0	0	5423550	11113700	6706340	0	0	8789190	10339400	18048700	0	0	8547710	9880050	18516100	0	0	2794890	9003390	11676900	0	0	23227000	21550300	13373900	11441000	12139300	11091600	0	0	0	0	5469820	6487020	12187500	0	0	9109680	10922400	37846800	0	0	7100770	25631800	32838200	0	0	3908020	17217600	0	0	20059100	16957300	26660000	0	0	14785800	18178600	33961400	0	0	18545400	31740000	28940800	0	0	9272320	28389300	21779500	0	0	9750370	15448200	14192700	0	0	9909300	22921500	38181900	0	0	Host
Mouse_P62962_PROF1_MOUSE	195877000	331301000	232999000	11331200	31003800	205502000	277609000	307936000	27684800	14446600	334805000	271608000	307377000	34999000	10068000	346461000	323016000	255329000	168889000	286782000	295966000	364241000	375889000	188001000	210254000	19918400	21153500	17195300	13676700	374262000	339020000	324083000	39698900	34302400	29941000	263964000	229219000	223324000	86636500	270447000	288857000	132272000	23581400	23504800	431104000	372652000	178648000	33339400	28792700	391090000	451561000	424742000	19521100	9167730	412984000	584178000	429111000	84495100	25929300	423399000	550498000	392943000	42944600	13053200	300611000	351967000	231073000	54646500	22139000	290348000	396614000	251098000	64899600	19290900	573013000	565689000	38192300	25534900	571495000	760671000	518876000	112333000	24512200	330697000	362022000	294984000	24951700	103685000	292588000	336910000	352751000	18915600	89253000	254997000	232241000	206872000	41812500	14721100	264052000	316154000	72038300	13107900	306822000	389622000	294895000	28926000	8492640	424059000	538084000	505520000	69307900	15288800	304982000	441435000	277555000	49118200	8978270	301950000	438018000	325637000	0	11879800	450097000	489009000	485295000	30213700	10910000	355114000	409998000	276318000	114126000	17514200	556137000	500676000	384798000	133275000	17886100	465351000	447186000	334041000	17998300	17322400	423852000	488964000	422410000	46454500	8195030	553735000	530952000	672560000	696747000	422515000	366484000	222390000	295504000	33992000	40987700	546248000	489497000	235560000	16446400	20715300	660611000	517177000	665902000	57196200	24991200	741430000	657773000	436559000	71785800	47089100	741068000	978640000	291337000	58857900	648244000	898574000	509132000	109486000	43882100	710866000	850689000	481357000	226501000	48716100	644762000	584456000	406123000	80230100	60674000	641988000	563116000	620432000	188757000	54308900	734529000	758683000	581358000	206907000	0	1024660000	742456000	579505000	93555400	0	Host
Mouse_P62965_RABP1_MOUSE	488621	100844	139607	0	0	226830	136109	0	0	0	0	0	0	0	0	0	0	0	0	0	0	0	0	142629	133419	0	0	0	0	0	0	0	0	0	0	0	0	0	0	0	0	0	0	0	2085880	0	0	0	0	487703	0	281474	0	0	530548	0	0	0	0	452114	0	0	0	0	431667	501172	310144	0	0	1015750	0	466850	0	0	918814	0	0	0	0	0	0	0	0	1101840	0	551196	0	0	1403520	0	0	0	0	0	0	0	0	0	0	0	0	0	1446650	0	900561	0	0	0	0	0	0	0	1668480	0	4375750	0	0	2553840	0	415300	0	0	174475	0	0	0	0	299544	0	119096	0	0	0	0	94452.8	0	0	267072	0	129648	0	0	151643	0	0	0	0	0	0	0	0	158266	137288	0	0	0	0	346760	0	0	0	0	0	0	0	0	0	788536	0	174813	0	0	1495670	0	0	0	145892	0	0	0	0	518171	0	148893	0	0	502933	0	185582	0	0	242451	0	151947	0	0	0	151803	120702	0	0	217027	0	91288.7	0	0	Host
Mouse_P62983_RS27A_MOUSE	498108000	410525000	968728000	469544000	464459000	194498000	270107000	408579000	699383000	287450000	382892000	362044000	521073000	328206000	275524000	304800000	251816000	386663000	976132000	373038000	311675000	306457000	292965000	753442000	956300000	706132000	749034000	246240000	257836000	191440000	226159000	451323000	372783000	387428000	407826000	171342000	183951000	389118000	641559000	903115000	476477000	1430010000	527707000	384412000	380095000	473705000	450674000	139189000	200767000	252180000	273891000	297629000	240520000	179911000	282954000	285936000	354710000	759949000	229094000	402618000	465504000	222726000	505024000	258200000	280234000	541412000	453055000	385044000	178865000	455293000	419726000	402042000	190701000	186070000	1007380000	366182000	272462000	207693000	362115000	453516000	306105000	156671000	110330000	165541000	272046000	187708000	114798000	287032000	153643000	220818000	244679000	1.66e+08	409737000	200694000	374753000	389647000	185097000	125206000	204675000	284236000	371336000	139377000	149376000	236599000	166232000	196083000	102950000	216258000	250716000	257023000	336062000	271773000	202613000	235828000	203279000	104735000	173337000	213191000	471646000	267207000	135906000	207251000	353457000	397714000	319201000	162916000	166544000	485185000	471927000	581632000	2111400000	166737000	366224000	369857000	354569000	1016640000	76947900	405369000	311017000	428354000	223620000	87174600	244214000	297997000	350823000	171461000	123641000	268214000	267832000	350269000	430744000	319364000	327444000	1459660000	1420370000	160175000	162785000	189381000	218256000	384383000	221350000	98824300	447887000	485546000	365727000	262354000	90382300	576071000	709422000	727457000	1491420000	426518000	262472000	436855000	3294390000	1179710000	352685000	392238000	666877000	3711980000	884372000	775316000	633479000	751324000	3074910000	458744000	628487000	746519000	474542000	3351690000	627860000	609483000	565020000	911601000	2874080000	819054000	952339000	1073820000	1171980000	4364910000	728416000	770069000	860815000	565802000	2393800000	390423000	Host
Mouse_P62996_TRA2B_MOUSE	1739220	2867880	2481980	0	0	1352750	3205140	4060790	0	0	3012620	1817540	3812320	0	0	1833990	1760420	2730620	0	2260190	1868060	2261610	1489450	2137650	2789820	0	0	0	0	1179900	2831550	2603860	0	0	0	5460320	2404170	3054310	0	0	2958640	854802	0	0	5299630	2305270	1369790	0	0	3890490	2853470	3427670	0	0	3246800	3556470	3456770	0	0	3799330	2850200	2783150	0	0	1429920	2365680	1530110	0	0	1970030	3409470	2461310	0	0	1636080	3123860	0	0	3187330	3091200	6051270	0	0	2024010	2187670	3307170	0	0	1954530	1567160	2230050	0	0	1246550	2072110	1020640	0	0	0	2317990	0	0	1529330	1970730	2421420	0	0	2832530	2728240	3397210	0	0	1461910	2204380	2304050	0	0	2035180	1737230	2885200	0	0	4268810	4840010	5549860	0	0	2322380	4917310	3327620	0	0	4478840	4106170	3088850	0	0	3411930	2987160	3501530	0	0	2778520	3291890	5032690	0	0	3942890	4599420	2538880	2920330	3293770	4167220	0	0	0	0	3538240	3293680	3179710	0	0	3028600	3191090	3857110	0	0	5851250	4111650	4766950	0	0	5846310	7010700	0	0	7244360	6102350	6021240	0	0	8139080	4164890	4669080	0	0	5649920	6576460	4538280	0	0	5271380	4912440	8462460	0	0	6167840	5705860	9158900	0	0	7085440	4389970	6736290	0	0	Host
Mouse_P63001_RAC1_MOUSE;Mouse_Q3TLP8_Q3TLP8_MOUSE	0	0	0	0	0	0	0	0	0	0	0	0	0	0	0	0	0	0	0	0	0	0	0	0	0	0	0	0	0	0	0	0	0	0	0	0	0	0	0	0	0	0	0	0	56905400	63999500	49193700	14597200	5392600	44261300	52042100	41653600	0	2594270	50123100	73450900	62658800	17248100	5204970	63665200	67346800	45396100	14751200	15941900	60949300	59262800	72209100	18403700	7481530	64334400	67214400	75534600	13757000	5707520	86076200	73291900	4498490	6276700	80207200	92641000	68027500	9520360	5147010	26987300	39891300	35449100	14633000	23330600	28846800	34544200	36230400	8055790	38377600	43921600	40497300	49242700	3917420	5795860	25759900	57143500	11240500	9087940	27366200	57091100	35864400	8695770	4017650	50527400	57235600	48751200	14167700	12448500	61013800	62632000	46285800	8081000	5413010	36613700	52685400	43028300	9228560	4598440	0	0	0	0	0	0	0	0	0	0	0	0	0	0	0	0	0	0	0	0	0	0	0	0	0	0	0	0	0	0	0	0	0	0	0	0	0	0	0	0	0	0	0	0	0	0	0	0	0	0	0	0	0	0	0	0	0	0	0	0	0	0	0	0	0	0	0	0	0	0	0	0	0	0	0	0	0	0	0	0	0	0	0	0	Host
Mouse_P63002_TLE5_MOUSE	0	0	0	0	0	0	0	0	0	0	0	0	0	0	0	0	0	0	0	0	0	0	0	0	0	0	0	0	0	0	0	0	0	0	0	0	0	0	0	0	0	0	0	0	938663	753883	1486540	0	0	1084590	796607	1139810	0	0	1874800	824198	1804720	0	0	1234940	1218830	1115350	0	0	1313230	1514680	1265810	0	0	1521710	898516	1069510	0	0	819915	2498460	0	0	1789070	2048310	1273570	0	0	509885	314442	593134	0	0	449894	234697	727508	0	0	442431	444408	474744	0	0	0	362109	0	0	666487	367685	568493	0	0	751582	456729	636690	0	0	391419	592666	582252	0	0	748939	710580	460277	0	0	1165310	749919	962099	0	0	871595	564963	973512	0	0	815581	878723	765314	0	0	889845	971783	828020	0	0	1012840	763115	902395	0	0	1520530	1895520	839237	1386010	816344	923157	0	0	0	0	765005	1306150	594007	0	0	1503950	941042	1745030	0	0	767396	378299	1297080	0	0	993701	1125870	0	0	1286230	954834	1374630	0	0	1306330	1511220	1285570	0	0	1761280	846097	1181440	0	0	1202370	1592280	1441510	0	0	1137270	1166900	735948	0	0	2217900	1467930	1371900	0	0	Host
Mouse_P63005_LIS1_MOUSE	6547970	7765850	8055200	0	0	7862500	8483470	8496260	0	988595	7966910	6311530	8240200	0	0	7816910	7705180	7613360	6072110	7011180	6601620	7274570	7115600	8817160	7640210	0	0	0	0	8091330	6938100	7731200	0	0	0	7443880	5099890	6575330	0	8973920	6718770	5735600	0	0	11814200	9994140	9028050	0	0	8097240	8026290	9654900	0	0	8429040	11719900	9435410	4941680	0	8956610	11401600	8831500	0	0	9756670	11073800	9732290	1916040	0	8181490	9577950	9826620	0	0	10336200	11512200	0	0	10081600	12730000	11608600	0	0	6696030	6525190	6621600	0	2887260	5984820	5958450	6401500	0	3290740	6330630	6341590	9455030	0	0	6730500	6773810	5249580	0	5520100	7201090	7218780	0	0	6165620	5703160	8016520	0	0	7445740	7635230	7143230	0	0	6493580	6306770	6799600	0	0	15433800	14203000	14656200	0	0	11826600	12154600	10011400	8579100	0	13196000	13260300	13143200	0	0	14140500	14688700	11324000	0	0	16241100	13803200	15520900	0	0	13434900	13982100	11427200	13067300	12877100	12854600	0	0	0	0	18870100	16056200	9671080	0	0	15904600	14210100	12740800	0	0	20889700	20756900	16804600	0	0	31755900	24209200	16372100	0	18454300	20737900	16870700	0	0	25625300	22411000	16589100	12292100	0	20790600	21140000	14438900	0	0	17873100	19303400	23533700	7412500	0	20405100	26768500	20480900	0	0	22820900	24291700	19004900	0	0	Host
Mouse_P63011_RAB3A_MOUSE	2274240	1683200	715594	0	0	951402	2854180	695557	0	0	753228	1708800	968492	0	0	984864	1391940	1293020	0	1121960	1218640	1942850	2004960	870736	878721	0	0	0	0	1626410	1768220	1402280	0	0	0	759453	1090000	1008010	0	1046540	2561550	1329890	0	0	3110630	2639420	1996870	0	0	1294880	2496770	1683530	0	0	1518810	3664710	1689610	0	0	1713590	3841750	2039340	0	0	1637320	2426030	1963170	0	0	4198100	3262640	1811090	0	0	4271490	2392500	0	0	2510020	4053530	1384530	0	0	846852	1404990	759674	0	0	1000330	990049	899357	0	0	1495110	2406660	1031750	0	0	1515020	1438880	0	0	1889070	1970300	1342160	0	0	1128200	2344040	1249300	0	0	1169890	2191870	2670780	0	0	1923170	2064770	1087220	0	0	1791500	3299950	2156010	0	0	3259370	2691920	1726380	0	0	1396060	3634720	2229990	0	0	2467320	4412590	1887200	0	0	2688800	3786650	1571950	0	0	2142060	2574810	5737780	4374020	1909700	2068620	0	0	0	0	3567490	7091730	1662710	0	0	2396270	4887260	3397750	0	0	3151450	8376550	3825810	0	0	8288940	7035480	0	0	3432210	6551360	3571810	0	0	4771490	4846600	2968230	0	0	4984810	7935320	2967830	0	0	4803740	6942240	2855450	0	0	7425070	12641800	5702910	0	0	5713260	12801700	3627040	0	0	Host
Mouse_P63017_HSP7C_MOUSE	268338000	261376000	256139000	31555600	63094000	333349000	301177000	326911000	25952300	28184700	357874000	344863000	356307000	36114200	21650400	385538000	299750000	287417000	240462000	350401000	348399000	294049000	297198000	214280000	231344000	42165400	33666000	24966000	26572200	365441000	288794000	289776000	44092700	43175500	26210100	365518000	284566000	265944000	68411100	489941000	266110000	288535000	58979300	28299700	447086000	381271000	408955000	50444100	13624000	381099000	362692000	363075000	81506100	14421300	424039000	532323000	417417000	157662000	24722600	370219000	445765000	366549000	222596000	36149900	456104000	443104000	437817000	93026900	18545600	363150000	352976000	443905000	69957700	23059900	811959000	460031000	52359400	27637000	513660000	556886000	576431000	61638800	26496900	314659000	255413000	247020000	32559300	106010000	306888000	249667000	277697000	22380700	111299000	318375000	234588000	349290000	50971600	17478200	476640000	288602000	40954200	17225800	284318000	271454000	217207000	20565600	13641700	2.77e+08	313430000	322933000	43943200	25731900	348304000	297445000	234390000	25152400	11866700	246275000	249130000	302346000	27247500	19129100	485594000	418302000	501812000	38989500	17917200	386440000	379141000	380353000	382194000	35650300	449970000	446191000	397204000	189367000	20548600	474957000	448966000	363795000	26906300	15899100	498734000	419236000	501466000	25881200	32086500	498715000	479938000	576748000	561057000	399413000	396802000	115702000	104603000	32380000	33149300	522573000	531760000	306883000	41922300	15064500	573494000	470538000	461753000	33643500	18729100	907153000	666660000	534801000	97206000	99321000	1052280000	799626000	653440000	164131000	769874000	690190000	670750000	228658000	161698000	939796000	756340000	532513000	377581000	178723000	613621000	561478000	461500000	246017000	173410000	639687000	544136000	739449000	309658000	173486000	987441000	754633000	469295000	508728000	101283000	1117280000	847619000	603479000	153268000	71518400	Host
Mouse_P63024_VAMP3_MOUSE	1577970	3380290	1492790	0	0	897558	5578180	4362470	0	0	2177890	4261040	2872840	0	0	1122010	3088550	6613230	0	2088600	1921620	3004880	3577260	4373440	3314950	0	0	0	0	829604	1546880	3804570	0	0	0	5130590	3377100	3922680	0	0	2513140	1952580	0	0	0	212139	199022	0	0	407615	261385	884009	0	0	353910	308915	962656	0	0	295221	0	1210330	0	0	0	142267	92094.9	0	0	51300.3	165764	174380	0	0	0	135445	0	0	0	0	0	0	0	306359	441963	629366	0	0	251037	167148	1946800	0	0	0	686603	235331	0	0	0	458318	0	0	222782	97840.1	1186660	0	0	497168	0	570652	0	0	0	0	166097	0	0	415900	0	342690	0	0	492273	1678280	2175280	0	0	566297	817910	403669	0	0	1573870	753339	1747340	0	0	755548	732196	2586520	0	0	0	404178	543560	0	0	1091980	1199310	0	0	614844	585895	0	0	0	0	0	0	1301450	0	0	0	0	1044550	0	0	0	3579660	5355960	0	0	0	513128	0	0	1083170	0	1774820	0	0	1242310	893904	3556950	0	0	1544700	1687410	2998790	0	0	626369	740005	1097610	0	0	0	841580	1714150	0	0	0	1797820	2131660	0	0	Host
Mouse_P63028_TCTP_MOUSE	41907500	37659700	49692900	0	11379900	44935800	49219100	55537600	0	0	69368000	68769900	65534700	0	0	51767800	32536600	56223000	16181300	45646900	43643000	41671300	42155900	34545200	24773800	0	0	0	0	54870800	34724400	54754700	0	0	0	63926800	62867700	46492500	0	71669100	37095900	34923000	0	0	60438600	41164800	56814100	0	0	66889200	67593300	61226300	0	0	43989000	47798400	66737600	0	0	46647600	53775200	63249300	0	0	69933400	65820700	83795500	0	0	48475600	62680700	89898400	0	0	91583400	75883500	0	0	63565300	47862800	79251900	0	0	41284900	28245600	44599400	8427730	11086100	39598000	36128300	38570400	0	23255200	40551400	27948200	59004100	0	0	51718200	28056800	0	7522380	38872400	30248300	43311000	0	0	30743300	32392300	41796800	0	0	39830400	36357000	34713400	0	0	34667500	41235500	55091500	0	0	68404400	57141400	80837600	0	0	46272900	60959700	47977500	0	9870020	59075700	49834700	68976400	0	0	56283800	54621700	68520700	0	0	58747700	56537200	104645000	0	0	57129400	63847400	44242400	43300800	74689700	71545100	0	0	0	0	72810700	55027800	56203500	0	0	54671000	62194000	62349800	0	0	97124400	223443000	88428600	0	0	108212000	82347100	32231300	0	97693800	94998600	110117000	0	0	107763000	83282100	78528100	0	0	94702700	152899000	88965100	0	0	55324100	92051300	124210000	0	0	128936000	114291000	136835000	0	0	130952000	104896000	117568000	0	0	Host
Mouse_P63030_MPC1_MOUSE	7526070	11764700	9607070	12352700	1801860	9954330	8644610	9387390	11834800	0	7662240	8492700	7032860	10501500	0	8713440	14317700	7986280	18111100	8314440	8877290	15664500	15180900	6049530	7461240	11442100	0	0	0	8061400	14483900	6487160	8232370	9746200	0	7304760	5371930	6973810	30739600	14146700	13628100	7932060	20496100	0	16324900	13516400	11072400	0	0	7375680	17318700	9149320	17413700	0	10733900	26100900	12648600	16215900	0	10613000	22438100	14158400	19878200	0	11335900	16730600	6953460	23524000	0	12568500	15098700	9931870	0	0	17852800	13823400	11987200	0	15327500	33823400	13392800	0	0	8685900	13764800	6058820	0	5362940	12344700	13561100	7058570	11028200	6664130	9928100	12116100	12576200	10946000	0	10919000	12009100	11193900	0	8782640	18844100	6686890	11782400	0	5503300	16240600	8151810	10671100	0	13492800	16794900	11883100	0	0	10465500	15313900	9261380	0	0	16347700	17994200	11567200	10518500	0	11824800	18798700	14365300	51033500	0	12694200	21047300	10446400	31336200	0	16389800	15931400	7370290	0	0	16816400	16608700	12962200	0	0	19480500	17786300	28234500	31755000	11245100	11432300	23003000	24416000	0	0	22116900	16582600	8118050	8638740	0	20174600	17322800	15984800	0	0	20763300	31888000	14656400	33748900	0	20750200	46103000	60255600	0	20884100	48614700	16266500	54463300	0	28558300	33561800	14655200	100286000	13615400	21177600	32078900	11811700	143015000	0	19700400	17627500	13642500	72048400	0	22523100	34157800	22480600	80006100	0	38435500	30596500	21027300	100744000	0	Host
Mouse_P63034_CYH2_MOUSE	1373520	1064610	930777	0	0	333326	1213800	1496070	0	0	1103300	1600490	1178020	0	0	956986	1310950	1596520	0	1519040	1221700	1443320	1229470	1263450	1018100	0	0	0	0	947058	1296640	2589850	0	0	0	1158250	1805710	1960760	0	0	1405900	0	0	0	1473620	1677040	1241220	0	0	1796760	1459100	1848400	0	0	1667610	2154280	2528880	0	0	1512470	1814550	1949730	0	0	1137310	1718990	1843720	0	0	2058530	1799160	1622640	0	0	0	1524940	0	0	1879110	2194750	1373040	0	0	85251.2	94182	61440.4	0	0	91907.1	88666.8	80906.2	0	0	0	92179.2	92598.3	0	0	0	89240	0	0	89645.6	0	206870	0	0	69166.4	0	0	0	0	0	0	0	0	0	0	0	82863.9	0	0	0	186269	0	0	0	186886	157834	177579	0	0	191989	167656	390012	0	0	0	186393	309746	0	0	0	175409	169201	0	0	0	246914	0	0	202358	182371	0	0	0	0	0	0	217854	0	0	0	0	254145	0	0	2430190	2196710	4639280	0	0	2561420	4158250	0	0	2727070	5836240	3621770	0	0	3150380	3342790	4031290	0	0	3322920	3368050	2748730	0	0	3549690	2902030	3721670	0	0	3761060	5127090	4132560	0	0	4384280	5163130	4101090	0	0	Host
Mouse_P63037_DNJA1_MOUSE	7174660	6079930	14435100	0	0	7405800	7885260	9746000	0	0	11924100	9437500	13803900	0	0	10516300	6144300	12679000	0	8758970	7784330	5855150	7770210	10734200	10253400	0	0	0	0	7140780	7149890	9419050	0	0	0	11919800	9369720	9464570	0	4965030	5705120	4756170	0	0	11000500	10394900	11177600	0	0	10178600	8466540	13554500	0	0	10789200	10490100	16233800	0	0	10196900	10252100	13001600	0	0	9137540	11054400	14749100	0	0	9716810	8329180	16927100	0	0	9277640	13257100	0	0	7151920	7464130	15021600	0	0	9143910	6197840	9477270	0	0	7591290	6259050	10651600	0	3018680	6896850	6334200	9561720	0	0	6464390	7512760	0	0	6387840	6022050	8945330	0	0	7423530	5381740	9200580	0	0	6001610	6273200	5610590	0	0	6476500	5368710	10650700	0	0	11344900	10385000	15193900	0	0	10575100	10712400	13946800	0	0	11939400	10109900	14905600	0	0	11872400	10140600	14166900	0	0	10059800	8334230	18091200	0	0	8664080	11900200	10913100	8456290	12031500	13161300	0	0	0	0	9994920	10483200	13867200	0	0	10008100	7375890	9044300	0	0	18242600	16911600	22756500	0	0	19767800	12724600	0	0	20453900	13389400	23534900	0	0	20087100	15466700	20421300	0	0	15555100	13627300	19902300	0	0	20213800	13215400	28346800	0	0	20395300	11289400	30983500	0	0	13736300	16384400	21865900	0	0	Host
Mouse_P63038_CH60_MOUSE	95315100	98674500	55213700	20840000	33915400	88546900	93181600	96265900	14881300	19195600	133851000	93121000	88474700	25988900	16613700	119498000	94238000	109825000	207281000	116828000	122460000	96312200	106220000	47112600	57512600	44697900	40000900	0	0	140447000	90773300	94304200	19667400	21241200	24802900	129422000	94997900	79419200	30060700	212089000	95660000	83960500	23260900	0	177215000	142319000	145513000	30413000	19226600	145632000	145042000	137618000	20891100	8178880	179807000	179482000	162411000	81138300	43534300	149995000	158433000	138689000	52912300	18834700	159265000	123647000	117087000	110715000	9730400	125991000	111980000	107745000	28438900	39589400	240201000	199599000	39624500	44885500	151197000	183818000	186814000	49137000	22809000	107474000	92103500	71704800	30899600	79000200	103479000	77501000	106986000	32203900	32515600	127891000	101696000	144523000	31314300	13867200	137635000	106904000	71131100	12028900	84996600	103360000	71601400	29814600	10636900	99879400	106917000	93317200	57339000	16906900	93695000	102221000	85386600	16450400	25109900	100684000	76454900	80746300	0	21264000	192169000	136730000	173179000	25981900	11716800	149820000	130116000	105738000	228578000	20427700	177565000	177696000	123977000	113242000	16717800	200494000	160840000	115374000	22211800	12548900	141472000	112952000	126770000	33867400	12939200	212849000	216485000	184391000	188684000	101513000	102152000	90571000	80180400	56261800	63319900	231681000	194875000	106116000	30151200	13194200	242737000	191138000	172836000	19389400	31801500	308315000	263507000	189273000	94983400	0	322837000	320781000	626997000	74204900	246258000	216880000	179775000	194124000	53880600	309863000	223767000	177715000	724316000	77278900	249150000	227062000	152670000	202062000	74493200	283227000	220268000	164405000	164725000	58013000	316517000	284749000	255492000	211953000	51922100	484330000	323434000	191744000	65032500	31424200	Host
Mouse_P63046_ST4A1_MOUSE	381216	180390	206101	0	0	0	142514	0	0	0	0	76331.1	0	0	0	0	0	0	0	0	0	141657	0	0	0	0	0	0	0	0	0	0	0	0	0	0	0	0	0	0	0	0	0	0	131103	0	0	0	0	0	65986	0	0	0	71318	0	0	0	0	0	0	0	0	0	87584.6	128707	101251	0	0	164981	66379.5	151943	0	0	0	81666	0	0	85950.9	0	0	0	0	191988	156221	214817	0	0	0	131963	0	0	0	0	141324	84875	0	0	249976	0	0	0	0	0	62835.2	0	0	0	0	105232	0	0	0	0	310729	0	0	127544	0	88389.3	0	0	101709	85402	115158	0	0	244342	0	107276	0	0	0	0	0	0	0	0	0	101780	0	0	0	0	121454	0	0	0	0	0	0	123148	105227	0	0	0	0	112725	0	50636.8	0	0	136264	89493.7	0	0	0	140323	0	62632.6	0	0	116684	0	0	0	0	0	93097	0	0	0	147936	109509	0	0	162572	0	115958	0	0	0	132039	120816	0	0	0	193605	0	0	0	0	0	0	0	0	Host
Mouse_P63073_IF4E_MOUSE	4499670	4628700	4287850	0	0	5198920	5426480	7101250	0	0	5795740	6782710	6113810	0	0	5559230	3631950	6443030	3749370	4924240	6785090	4652600	4438630	4654060	4883540	0	0	0	0	6465290	5764020	6057890	0	0	0	9255250	4855020	5570440	0	7072150	5481180	2539990	0	0	11870400	8701130	9181180	0	0	11998500	10846500	14801100	0	0	11400500	9250610	14877300	0	0	11728600	11070400	14424800	0	0	9056640	7761990	9459270	0	0	8124070	8085570	11541000	0	0	10850200	12935500	0	0	10887400	8536370	12724900	0	0	6368660	5002890	6552330	0	2079450	5476440	4952930	7103480	0	1398720	5003090	5198690	5300300	0	0	3869330	4031220	0	0	5332400	3362710	6934200	0	0	7142120	5330670	7625250	0	0	4587680	5200050	5065290	0	0	5903040	4016300	6319410	0	0	14949400	14577200	15992900	0	0	11815900	11429000	9834790	7615470	0	13559100	13353100	13988300	0	0	14348000	12092500	13579600	0	0	10405100	7472920	15677800	0	0	15870800	15931700	15658000	14508300	12101900	13043300	0	0	0	0	11902000	12691300	10660200	0	0	14626800	11953700	15922800	0	0	20792600	32547400	17472000	0	0	22056000	15080200	0	0	25094800	13070000	18163700	0	0	23406300	17562800	20018500	0	0	18710700	24782800	14784000	0	0	17884400	16900800	19879100	0	0	21458000	15710100	12258200	0	0	18954700	20797000	24942000	0	0	Host
Mouse_P63078_GBG8_MOUSE	0	0	0	0	0	0	0	0	0	0	0	0	0	0	0	0	0	0	0	0	0	0	0	0	0	0	0	0	0	0	0	0	0	0	0	0	0	0	0	0	0	0	0	0	0	0	0	0	0	0	0	0	0	0	0	0	0	0	0	0	0	0	0	0	0	0	0	0	0	0	0	0	0	0	0	0	0	0	0	0	0	0	0	225582	0	0	0	0	0	0	0	0	0	0	0	0	0	0	0	0	0	0	0	0	0	0	0	0	0	0	0	0	0	0	0	0	0	0	0	0	0	0	0	0	0	0	0	0	0	0	0	0	0	0	0	0	0	0	0	0	0	0	0	0	0	0	0	0	0	0	0	0	0	0	0	0	0	0	0	0	0	0	0	0	0	0	0	0	0	0	0	0	0	0	0	0	0	0	0	0	0	0	0	0	0	0	0	0	0	0	0	0	0	0	0	0	0	0	0	0	0	0	0	0	0	0	Host
Mouse_P63082_VATL_MOUSE	0	0	0	0	0	0	0	0	0	0	0	0	0	0	0	0	0	0	0	0	0	0	0	0	0	0	0	0	0	0	0	0	0	0	0	0	0	0	0	0	0	0	0	0	19814300	15130500	14867700	0	54080900	25460200	24800100	14995300	0	57679800	10038200	18193900	10112400	0	0	13917700	15762100	16877600	0	0	13797400	22141200	24063500	0	0	17385800	10703500	30529900	0	32873000	18292200	8396840	0	0	11738200	0	12020500	0	0	9199470	13334000	9821070	18760300	107026000	10221400	14369500	6912840	0	85168300	10918300	7508780	13700700	0	12075300	18514600	5475220	0	13013600	5222040	6784090	4956620	0	10344000	4961960	10542500	4457480	0	0	4949560	6095470	8971730	0	0	5074630	0	5171980	0	0	12879400	22348600	12565500	28362900	16744100	25040300	21551500	19934000	0	0	14238200	17444200	16226800	0	0	9903880	10017700	10577600	10509500	0	9658310	6542310	13563800	0	0	8576860	5669740	6646240	8534500	16709600	13896000	0	0	0	0	0	11972500	14358900	32781400	0	8766400	7677690	0	0	0	23033100	27422000	17311000	0	0	34964600	10814900	106921000	0	20138000	12031200	14055000	0	0	36495100	24010300	16577200	0	0	13752600	12031300	11967000	0	0	9723330	7327730	19099900	127564000	194908000	19220000	5307490	14211800	0	0	0	0	7749590	0	0	Host
Mouse_P63085_MK01_MOUSE	8451030	12080300	6982940	0	0	9968490	11266500	10888100	0	0	8133160	8024260	9638340	0	0	12830300	12027000	12219700	6529660	9713680	9108220	10635900	11978700	5737220	6406340	0	0	0	0	11517900	11637500	11447500	0	0	0	10917200	8524900	10267200	0	16191400	9617620	9628540	0	0	14208500	13619500	10594400	0	0	13663500	15528800	12499000	0	0	12012700	18329100	11875800	0	0	10411500	17039100	15606800	0	0	9776110	12164300	10581600	0	0	10735100	13491600	13626900	0	0	13194600	15746200	0	0	11922400	17179100	15757100	0	0	9674930	9588510	7711000	0	5103200	8902170	9702140	9857600	0	0	7685990	7135750	8810180	0	0	9240730	10387700	0	0	9264530	9770660	9555850	0	0	8968080	12449100	9101800	0	0	7955710	10215700	7650300	0	0	6882430	6788770	8487240	0	0	15324500	15646200	13598100	0	0	9054030	14226600	9618700	3965220	0	13673100	12847500	14553000	0	0	14105700	13893500	10759900	0	0	11727500	14828100	14144800	0	0	10684600	12702700	15790600	15392000	12414100	13269300	0	0	0	0	14140200	14563500	9794570	0	0	16410000	15443000	11892600	0	0	27316900	26811500	27269600	0	0	25540200	36501100	0	0	22055600	26578700	25153900	0	0	21309500	25743000	21039300	0	0	19556200	19801200	20506900	0	0	21670600	20512800	22741900	0	0	20085900	22874800	16026700	0	0	29984800	24589700	20679900	0	0	Host
Mouse_P63089_PTN_MOUSE	0	1000.97	0	0	0	0	0	0	0	0	0	0	0	0	0	0	0	0	0	0	0	5226.25	8431.97	0	0	0	0	0	0	0	6462.35	0	0	0	0	0	0	0	0	0	0	0	0	0	0	0	0	0	0	0	0	0	0	0	0	0	0	0	0	0	0	0	0	0	0	0	0	0	0	0	0	0	0	0	0	0	0	0	0	158302	0	0	0	0	0	0	0	0	0	0	0	0	0	0	0	0	0	0	0	0	0	0	0	0	0	0	0	0	0	0	0	0	0	0	0	0	0	0	0	0	0	0	0	2644.92	0	0	0	0	0	0	0	0	0	0	0	0	0	0	0	0	0	0	0	0	0	0	0	0	0	0	4016.91	0	0	0	0	0	0	0	0	0	0	0	0	0	0	0	0	0	0	0	0	0	0	0	0	0	0	0	0	0	0	0	0	0	0	0	0	0	0	0	0	0	0	0	0	0	0	0	0	0	0	0	0	0	0	0	Host
Mouse_P63094_GNAS2_MOUSE;Mouse_Q6R0H7_GNAS1_MOUSE	8037370	7757990	6384850	0	2211760	6100270	7837770	5524050	0	0	6623410	6791500	4665680	0	0	6597880	8000920	3735420	4016710	7563790	7050460	8051650	9853010	6293180	6400750	0	0	0	0	6792730	8786020	5145540	0	0	0	5494630	4471790	3887940	0	7866550	7403220	4440260	0	0	11458400	11967500	5827510	0	0	9735690	11570300	6319250	0	0	11883500	15274100	6451230	0	0	10457200	15789500	6534330	0	0	12541900	10848000	5161620	3965370	0	11346200	11914800	6356630	0	0	27601100	7884950	0	0	11855900	19733900	7575510	0	0	6549080	6668680	4589660	0	3741260	6187170	6781370	4172720	0	2754420	6941540	5731710	3723820	0	0	6664410	6911790	0	0	8886790	8970580	4017970	0	0	6281050	9758440	5270420	0	0	7942680	9382990	7174100	0	0	5843210	7349950	4528890	0	0	10419400	10061100	6322660	0	0	10385700	9671090	5586880	6944030	0	9367360	10749800	5537250	0	0	9122250	12248900	4624230	0	0	9909310	9551190	5858930	0	0	10019800	10652500	15052200	15080400	6299800	5783860	0	0	0	0	12948500	14361900	4244960	0	0	10335200	12467600	7205910	0	0	18099600	21072000	9131440	0	0	25410100	25698400	12783100	0	17536000	22434400	9620600	0	0	23742300	22632600	8757570	0	0	20037400	18973600	8370110	0	0	18500900	15071600	10406500	6857930	0	22079400	24171400	14008800	0	0	27895000	23633300	10232300	0	0	Host
Mouse_P63101_1433Z_MOUSE	156414000	279480000	243620000	12154400	47604400	191763000	219611000	238628000	20355800	21447400	241232000	226625000	251771000	22496100	16764400	244998000	287069000	219736000	268439000	211556000	215430000	307827000	343822000	244587000	269404000	40216700	33559200	15360100	15247200	290487000	314543000	235815000	22966700	20514800	24786400	246574000	208633000	210151000	15121500	269015000	238077000	166689000	19002600	36458300	422878000	371827000	167824000	53709900	36165700	397932000	385529000	397136000	26080600	27553500	448796000	523819000	444948000	135504000	30864100	408084000	528873000	360743000	70868200	25258600	247059000	331560000	193299000	95029400	21305700	244671000	350068000	268361000	68281100	35364900	577368000	587763000	45720300	44253200	517276000	714246000	658096000	39324100	44717700	218296000	203980000	167657000	40114800	118770000	198053000	211293000	196171000	18239800	89582800	150038000	181768000	112945000	16397700	14305800	209814000	175152000	54298300	18881800	208847000	225268000	167539000	13349600	10101500	235683000	306265000	259365000	44402000	16832500	205796000	261037000	166075000	15643800	9933000	175394000	221413000	150802000	15367900	8899630	307430000	316363000	350121000	39556600	11710100	183742000	278256000	165707000	189705000	24186000	342688000	378022000	259466000	60580500	19612900	359171000	356636000	228615000	27714300	17630100	301864000	273903000	254988000	26857800	18284400	422075000	426106000	497418000	487188000	296407000	275310000	80482100	58300900	65990100	78966500	422944000	368675000	183921000	17193400	45029400	451165000	409409000	499440000	20670800	26614200	677172000	535670000	413550000	145554000	0	612507000	719898000	693566000	155082000	603448000	657894000	430965000	225668000	162975000	667930000	715057000	379145000	522224000	139855000	552065000	508319000	391830000	192856000	148059000	385104000	567881000	482090000	247089000	92240300	571185000	714264000	485389000	706673000	111851000	896959000	763251000	568122000	144599000	78468600	Host
Mouse_P63139_NFYB_MOUSE	0	0	0	0	0	0	0	0	0	0	0	0	0	0	0	0	0	0	0	0	0	0	0	0	0	0	0	0	0	0	0	0	0	0	0	0	0	0	0	0	0	0	0	0	73315.9	0	236283	0	0	411361	172274	443223	0	0	390693	283559	483220	0	0	376532	0	388121	0	0	189506	288116	345744	0	0	240862	192698	268076	0	0	0	347761	0	0	150294	0	539103	0	0	478659	416866	578102	0	0	443128	0	593895	0	0	291895	261635	391709	0	0	0	0	0	0	815426	0	502376	0	0	968380	347123	429153	0	0	286599	0	442849	0	0	381472	467771	461679	0	0	0	425083	883210	0	0	507728	400596	769107	0	0	672193	551923	539475	0	0	379959	147460	361300	0	0	210402	0	716718	0	0	0	0	385547	0	590007	455005	0	0	0	0	0	0	562172	0	0	0	0	918714	0	0	549787	291018	1132850	0	0	0	0	0	0	1690420	571601	1116710	0	0	648071	1054560	1534650	0	0	1055460	956317	956542	0	0	0	914887	1096600	0	0	1074900	1081970	1382430	0	0	0	1116980	1250960	0	0	Host
Mouse_P63154_CRNL1_MOUSE	281308	263045	339713	0	0	218181	325386	431390	0	0	491789	396157	431025	0	0	311015	224481	399701	0	328700	366181	228490	234841	246070	378043	0	0	0	0	312570	288225	448669	0	0	0	563999	469768	388823	0	209120	234103	331909	0	0	822276	599857	971010	0	0	1165740	505220	811961	0	0	830062	523796	784114	0	0	890317	648277	902373	0	0	637828	446407	850763	0	0	602908	564377	921268	0	0	0	1001750	0	0	676495	588822	727952	0	0	482367	376523	523467	0	0	519294	350706	480183	0	0	380696	378206	618878	0	0	320857	360519	0	0	487222	268371	488612	0	0	582742	243445	487025	0	0	291776	458332	342366	0	0	395032	337456	474503	0	0	657681	625724	909557	0	0	656466	619579	776885	0	0	1095050	735625	803399	0	0	840954	788640	777714	0	0	672986	447183	870514	0	0	809371	907044	448795	661299	828936	748761	0	0	0	0	920860	852460	835245	0	0	692456	475370	1124410	0	0	966301	757108	1253470	0	0	1043150	1213240	0	0	1643220	829034	1299450	0	0	1171230	824511	1081170	0	0	1249870	732507	1216750	0	0	893460	899265	1471480	0	0	933333	954114	1484960	1542270	0	1118790	1205430	1219530	0	0	Host
Mouse_P63166_SUMO1_MOUSE	0	0	0	0	0	0	0	0	0	0	0	0	0	0	0	0	0	0	0	0	0	0	0	0	0	0	0	0	0	0	0	0	0	0	0	0	0	0	0	0	0	0	0	0	6433550	7120010	7853420	0	0	7076220	5070670	5192590	0	0	7611660	7668710	5161380	0	0	8499640	6606500	5499110	0	0	8582820	5997640	6567430	0	0	6214200	5080140	7092760	0	0	7881460	5324170	0	0	7489110	7120360	4669880	0	0	3612860	2445620	3314570	0	0	3838010	3099100	2991640	0	0	4846520	3054050	4239560	0	0	3761860	4102470	0	0	3869820	2788020	2810780	0	0	4671360	3482760	2882660	0	0	4161920	3615160	2627180	0	0	3239440	3566020	3504140	0	0	7014820	4879950	5333420	0	0	8327690	5788260	7217810	0	0	9265140	6045760	6723200	0	0	7129490	6107500	5508440	0	0	6977620	6314990	5568340	0	0	6684130	6006300	4536930	5076370	6234070	6285380	0	0	0	0	7887010	5772030	5900980	0	0	6656800	4832170	5086080	0	0	19286600	10193600	10950300	0	0	14858900	15279800	0	0	15936900	11538200	10282500	0	0	17491400	11966700	11968100	0	0	12638400	9691300	9777200	0	0	17241800	8144570	8095890	0	0	18358600	15479800	13502500	0	0	16483200	11805900	8623550	0	0	Host
Mouse_P63168_DYL1_MOUSE	0	0	0	0	0	0	0	0	0	0	0	0	0	0	0	0	0	0	0	0	0	0	0	0	0	0	0	0	0	0	0	0	0	0	0	0	0	0	0	0	0	0	0	0	32046800	27316100	11202200	0	0	30742200	36761800	21364700	0	0	32541600	39754600	19140000	0	0	23540100	35460800	20803000	2817230	0	24694200	23905500	21526800	5708880	0	21004100	25143800	31794400	0	8069680	47793800	20074100	0	0	25926300	37081500	26747000	0	0	18816700	21979500	16047600	2857120	11036000	17951100	24813600	11384200	0	27147200	14145900	11428600	7958560	0	0	27220200	19606800	0	0	15822600	21444800	11577500	0	2256420	16940400	25132500	13021400	0	0	17698000	20040200	17632300	0	0	13153200	11004700	12001800	0	0	27792100	37851500	29250800	0	0	22856500	29175700	12928400	11498100	0	20505300	27906500	18340500	0	0	26593900	29917000	19113900	0	0	33948200	28133000	25975400	0	0	18297300	19440600	28147300	31287000	24111200	23913700	0	0	0	0	29548200	31653800	12465000	0	0	23575900	24027800	15851100	0	0	59114200	42225600	23111200	0	0	52174000	52836400	12801500	0	46357400	52432000	28750800	0	0	40427100	58011300	24169500	15791300	0	33221800	28831000	21952800	6422520	0	34151500	40478300	36808100	6882290	0	29312500	29044800	6685500	0	0	40384400	43691300	25633100	0	0	Host
Mouse_P63213_GBG2_MOUSE	0	0	0	0	0	0	0	0	0	0	0	0	0	0	0	0	0	0	0	0	0	0	0	0	0	0	0	0	0	0	0	0	0	0	0	0	0	0	0	0	0	0	0	0	6168280	1287760	1876230	0	0	4663740	3574790	3522840	0	0	7647160	3839380	3081500	0	0	4020820	4218660	3837630	0	0	6988790	6286590	2851960	0	0	7288640	3577220	5081050	0	0	1754250	4135930	0	0	2401480	3062390	7178050	0	0	4018150	2205000	4009620	0	0	5099000	2641450	2446440	0	0	7752440	3436930	2549720	0	0	10444100	1950970	0	0	8250940	2374300	4035660	0	0	4576770	3918000	4287820	0	0	9891580	3485690	11464200	0	0	7957830	3730080	2709640	0	0	4138860	2670130	3562260	0	0	2369080	2570960	5030180	0	0	3198730	3595800	2568190	0	0	1641530	5015300	1513330	0	0	6116350	2848170	3925890	0	0	3899140	4200280	3573120	4309150	4187190	4023970	0	0	0	0	10439100	1602500	3207970	0	0	4426580	5639900	5342460	0	0	4740450	1988370	2274080	0	0	3920260	3082010	0	0	6143010	7321910	3799860	0	0	7537820	4709520	2771170	0	0	7839170	4366500	2396770	0	0	6541030	6967000	5934770	0	0	1729270	2853000	4064460	0	0	12450300	2973460	6019130	0	0	Host
Mouse_P63216_GBG3_MOUSE	0	119639	0	0	0	0	211896	0	0	0	0	0	0	0	0	0	0	0	0	0	0	169242	0	93743.2	0	0	0	0	0	0	0	0	0	0	0	0	0	0	0	0	0	0	0	0	0	0	49197.5	0	0	0	87635.5	47832.5	0	0	0	0	0	0	0	0	88923.9	91923.9	0	0	0	111051	68115.4	0	0	95106.1	104358	129421	0	0	0	0	0	0	0	0	0	0	0	0	42876.9	53113.2	0	0	0	62755.4	0	0	0	0	0	0	0	0	0	0	0	0	0	0	0	0	0	0	0	0	0	0	0	215055	54297.9	0	0	0	0	42950.9	0	0	0	7727.23	0	0	0	0	13214.5	7827.54	0	0	0	0	8012.97	0	0	0	10078.8	0	0	0	0	0	9820.11	0	0	0	0	0	0	6555.5	4981.13	0	0	0	0	0	0	7774.8	0	0	0	0	0	0	0	0	64169.3	0	0	0	0	0	0	0	0	93356.8	49894.9	0	0	0	94707.1	65947.7	0	0	0	0	60683.8	0	0	0	77161.8	60366.9	0	0	0	0	146156	0	0	0	0	51858.9	0	0	Host
Mouse_P63239_NEC1_MOUSE	613839	745109	549048	0	0	358873	1242420	414076	0	0	0	729430	411888	0	0	0	884824	405007	0	369698	0	464047	552978	369870	352897	0	0	0	0	0	628263	0	0	0	0	0	306327	351815	0	0	442149	0	0	0	1115680	697678	398424	0	0	241047	870150	429704	0	0	0	976880	412359	0	0	411129	1146710	551291	0	0	499590	1620110	584475	0	0	982435	808576	651510	0	0	0	433251	0	0	0	0	0	0	0	353523	519452	361792	0	0	0	604175	298275	0	0	525643	1032100	453271	0	0	0	712884	0	0	346074	686708	437380	0	0	0	513479	355887	0	0	0	534122	1557650	0	0	866682	380873	454127	0	0	411250	651469	370129	0	0	513667	549294	472043	0	0	0	592660	608018	0	0	0	966756	420840	0	0	405697	821564	489707	0	0	0	0	0	0	489588	449609	0	0	0	0	701413	1397210	373051	0	0	0	511132	0	0	0	823820	1162060	964928	0	0	3427420	1598180	0	0	688020	1720220	1136290	0	0	962825	1614370	882260	0	0	660652	1644260	858277	0	0	979943	1506870	1099230	0	0	852469	1657280	1204310	0	0	0	1582920	1164120	0	0	Host
Mouse_P63242_IF5A1_MOUSE	30527000	45267800	27068200	0	0	29723600	49652700	37760800	0	0	53501400	41949500	52013300	12176200	0	31798600	46197100	43255600	23753700	33281300	33146300	46587800	44829800	39087500	36543100	0	0	0	0	34217100	51657000	45519500	0	0	0	63258900	54944900	36284900	14753300	8370200	33595500	26455600	0	0	67557800	80488100	46303400	0	0	83179100	92108900	88486400	0	0	81727200	76309100	84846800	0	0	63906700	69316800	93034100	0	0	39828600	34750900	46004000	0	0	35466500	67677600	53851800	0	0	72152400	97014500	0	0	68329000	98743100	81963700	0	0	46528500	42090700	46417800	0	5783780	49635700	41519100	57074600	0	10984300	32830000	30849300	34528400	7329180	0	20543700	41934100	0	2415570	43231100	39534600	43456500	0	0	39943400	43468100	47333200	0	0	24931300	48414000	26905500	0	0	34182000	28702300	37614500	0	0	61786800	75003300	91970500	0	0	35396600	64525500	38476900	12066900	0	68337900	75818000	80405100	40474800	0	63241100	67357400	55968900	0	0	34318000	67706900	58672500	0	0	90739300	91228100	83774100	87377600	59570800	59166100	0	0	8650760	9844620	69400800	70427500	46046100	2110610	0	61508400	75734400	99224100	18420900	0	93117600	343610000	93902800	0	0	140363000	210360000	74694400	0	161811000	148616000	126730000	0	0	117911000	123411000	125389000	0	0	110481000	230198000	93481800	0	0	107963000	121356000	123500000	26118400	0	89731400	98021200	98688800	0	0	143074000	138275000	138334000	0	0	Host
Mouse_P63248_IPKA_MOUSE	0	0	0	0	0	0	0	0	0	0	0	0	0	0	0	0	0	0	0	0	0	0	0	0	0	0	0	0	0	0	0	0	0	0	0	0	0	0	0	0	0	0	0	0	0	0	0	0	0	0	0	0	0	0	0	0	0	0	0	0	0	0	0	0	0	0	0	0	0	0	0	0	0	0	0	0	0	0	0	0	0	0	0	0	0	0	0	0	0	0	0	0	0	0	0	0	0	0	0	0	0	0	0	0	0	0	0	0	0	0	0	0	0	0	0	0	0	0	0	0	0	0	0	0	0	0	0	0	0	0	0	0	0	0	0	0	0	0	0	0	0	0	0	0	0	0	0	0	0	0	0	0	0	0	0	0	0	0	0	0	0	0	0	0	0	0	0	0	0	0	0	0	0	0	0	0	0	0	0	0	0	0	0	0	0	0	0	0	0	0	0	0	0	0	0	0	0	0	0	0	0	0	0	0	0	0	Host
Mouse_P63271_SPT4A_MOUSE	1280330	1679850	989318	0	0	1428020	1355120	1674780	0	0	1521400	1134910	1386970	0	0	1606200	1525900	1433820	0	1959810	2136950	1620950	1530500	505637	0	0	0	0	0	1887610	1647180	2021520	0	0	0	1629530	1238010	1597520	0	1837680	1640720	1440470	0	0	2897010	3102890	1582500	0	0	3121310	2618600	2320800	0	0	2849680	3035110	2610120	0	0	2668190	2276810	2699790	0	0	2737700	2708800	2035020	0	0	2517930	2387880	2814510	0	0	4056830	2477580	0	0	3340120	3282070	3348470	0	0	1212700	1536620	1904320	0	0	936496	1515510	1463120	0	0	1696200	1564800	961692	0	0	1094380	1802270	0	0	919001	1693590	1508250	0	0	1598830	1474480	1043940	0	0	1418590	1652690	1858770	0	0	1356360	1484080	2163680	0	0	3368400	2562340	2893230	0	0	2926560	2968280	2654370	0	0	3924590	2882820	3319320	0	0	2433690	3292880	2573930	0	0	3139170	3465790	3465760	0	0	2443440	3080170	1921410	2491660	3104350	3148380	0	0	0	0	3727110	4819510	3463260	0	0	3343480	2932410	3577510	0	0	5691490	7831940	4995820	0	0	5349490	8684010	0	0	7436380	5593380	5666520	0	0	5333940	6109510	5758270	0	0	5554250	5601990	5518940	0	0	5618500	5153340	6932720	0	0	5573900	6434520	2609080	0	0	7564340	6776880	6398940	0	0	Host
Mouse_P63276_RS17_MOUSE	0	0	0	0	0	0	0	0	0	0	0	0	0	0	0	0	0	0	0	0	0	0	0	0	0	0	0	0	0	0	0	0	0	0	0	0	0	0	0	0	0	0	0	0	69102400	93319400	79832400	0	9787010	59290300	95425400	68117700	4364730	0	49731100	73615300	77623500	0	4362610	58164400	67177700	68845600	5552610	4128350	59532300	69369000	116473000	3222560	0	53593800	77189600	97236800	0	4113490	94158100	115507000	0	0	73813400	73954500	122652000	0	0	41124500	33558100	45238500	1192770	5681830	33583500	33857500	47042900	0	13816300	37829100	32947400	62004100	0	0	44990000	41321100	0	0	25810700	41022700	41133000	0	0	40635600	43481400	64494800	0	0	40292300	32359400	37707400	0	0	37790400	44684800	56429300	0	0	70768600	61857400	95701600	0	4452240	74673100	59100400	107938000	19319700	8813440	80921300	72848800	75274600	0	0	82674400	59842500	70502900	0	0	99888000	78784100	108998000	0	3250820	83017600	69683600	78477100	76008000	76132800	81557400	0	0	5082370	8385380	81270300	87971100	64024400	2502640	0	92215700	78317600	94078500	0	0	116307000	325643000	117739000	0	0	134039000	128585000	58662500	36361200	111349000	109858000	152892000	0	0	123127000	109410000	100836000	53536800	29669000	105662000	232306000	99947800	12026400	0	132103000	117192000	171069000	26387400	28641900	137689000	99952000	145720000	0	0	167798000	133408000	131545000	0	0	Host
Mouse_P63280_UBC9_MOUSE;Mouse_Q8CFZ0_Q8CFZ0_MOUSE	0	0	0	0	0	0	0	0	0	0	0	0	0	0	0	0	0	0	0	0	0	0	0	0	0	0	0	0	0	0	0	0	0	0	0	0	0	0	0	0	0	0	0	0	12186200	9261310	11184600	0	0	14076500	11725300	10088300	0	0	12728200	11085300	9699100	0	0	14831900	11251100	11643400	0	0	12763100	15698900	14325700	0	0	10790600	11063700	16199500	0	0	8559180	10977200	0	0	14498300	11978500	13074200	0	0	6151790	6156520	7415980	0	0	5913380	5870590	4911910	0	0	6390970	5478690	7462060	0	0	4895620	6115780	0	0	4316890	4558620	5706010	0	0	8533810	4422230	5510120	0	0	5443200	4572540	6712580	0	0	5309500	4345380	7021290	0	0	10847600	11276200	10415300	0	0	9084480	13840700	13395000	0	0	13629500	11979500	12706000	0	0	9520580	10724700	11714700	0	0	7403310	9931960	15199000	0	0	7702270	8114390	9375230	10377500	13228500	13583100	0	0	0	0	10434100	6680690	11872700	0	0	8007710	10009300	10539200	0	0	19966400	20220900	22881000	0	0	17007200	23617300	9759860	0	28102300	20865900	22841800	0	0	22608000	22547300	26962600	0	0	16579000	17389500	17192400	0	0	17546300	16954800	25636500	0	0	14397300	12036700	18418000	0	0	21670800	15069500	17719100	0	0	Host
Mouse_P63300_SELW_MOUSE	0	158808	0	0	0	122114	133064	93176.2	0	0	71165.1	91918.8	67895.3	0	0	81758.8	139293	85025.2	0	0	101115	121404	179498	0	0	0	0	0	0	153256	105033	82790	0	0	0	0	88974.1	71258.7	0	167520	0	0	0	0	0	219652	199872	0	0	184509	351234	254260	0	0	376056	231852	169155	0	0	169735	252880	223495	0	0	250730	319068	258216	0	0	118120	340241	419418	0	0	0	318074	0	0	408444	0	594594	0	0	131613	212724	153581	0	0	0	146908	0	0	0	156369	0	133203	0	0	0	209842	0	0	385294	326496	121477	0	0	275075	0	238329	0	0	288269	302258	271900	0	0	187978	0	102828	0	0	0	470345	437495	0	0	0	424564	0	0	0	0	300965	475766	0	0	411189	476105	421653	0	0	0	481212	614480	0	0	453629	905721	545302	809157	904290	757502	0	0	0	0	685720	1047600	229048	0	0	430999	815894	641419	0	0	497813	176619	0	0	0	0	637849	0	0	415407	505618	402713	0	0	0	423377	348185	0	0	668005	705696	286626	0	0	0	539032	523720	0	0	0	0	0	0	0	0	880486	435704	0	0	Host
Mouse_P63321_RALA_MOUSE	6919640	8176790	10741300	0	4263840	7790520	5766990	6299250	5206690	0	5422660	4495320	6228670	0	0	5020430	6565980	4962940	11389000	7132260	6136490	7284090	6956750	13821700	9156830	0	0	0	0	9039440	7391640	3792910	0	0	0	4409310	3663490	4565670	0	11704100	5950110	8161290	0	0	16242000	15784700	7670710	0	0	12123500	16254500	11211200	0	1744160	12931800	25589000	11683500	17634700	4569120	14486400	24360300	11363900	11468000	5801650	12957000	16863000	11018800	10719700	0	12750100	15016800	12242100	0	2401820	19538000	13055200	0	0	15573200	25275900	17577900	0	0	12790600	12113700	8755300	0	6509800	11717000	13397900	9141020	0	8938620	9667390	10857500	10543900	0	0	11760600	12460000	6582290	0	11443700	11690400	8781750	0	0	7248300	15027600	10301200	0	4067690	12514400	15138700	13085800	0	0	9165130	11571700	10153200	0	0	15657600	14846800	11258100	0	0	15252700	15072100	10598000	16405200	0	14304000	17311700	11430900	0	0	14382500	20458600	9069110	0	0	15957800	12210700	12886600	0	0	12538700	12482500	18088400	14551400	9979920	9910140	0	0	0	0	17384900	15858900	9848510	3415740	0	16755700	14929000	9474540	0	0	25672100	24628200	16919800	6017660	0	35878100	31523000	54386500	9183470	23759400	31441600	19782300	13045800	0	37503500	34168300	17605800	46389100	0	25175600	23937200	15131500	15678900	0	17635700	18232600	25641700	7679540	0	30189000	29981200	31373300	14705700	0	28246500	25586000	18017500	0	0	Host
Mouse_P63325_RS10_MOUSE	29344300	22856500	10762000	2203750	5110820	49089400	32307400	42191100	1585020	0	25440300	39615800	34676900	3203140	0	27802800	28004800	30004300	16052400	23990900	35690900	21965300	30288300	8566190	6389240	3274360	0	7982220	0	48651900	30767600	26534000	0	0	0	58508500	38580600	22780400	0	66262500	18814400	13600400	0	8705210	34022600	32132900	35190700	0	0	42987300	56613300	57107000	9131610	6384900	44676100	38108200	64252500	4548010	0	35745000	35679000	44244500	0	0	38002200	39585500	77161900	4455100	0	25821100	30441800	60746900	0	1693740	60079300	71856900	0	0	48336800	35548200	87023500	0	0	32980000	20910700	36005800	2013020	5281340	29244200	23981500	30512700	0	11957800	25848400	12215900	40809600	0	0	38031500	18982800	14764700	1547710	19851200	20032300	37801700	2319370	2490140	18990400	21527000	38486600	4701750	0	34806000	25995300	27521700	0	0	28462600	15162200	33797600	0	0	53084500	45791000	63045700	8264740	0	13957900	36616700	30626900	14546700	3059010	29411700	48807600	57561400	0	0	38389400	48686900	40219400	1921310	0	50459900	36307600	62676800	0	0	66068500	71611600	47915000	53670900	48921600	48675400	0	0	3993630	6713610	55686900	42552000	31714400	5845860	4657060	48318100	53362000	59252200	3117590	1730740	82866400	192640000	65804400	10187300	0	77823000	63593000	39610200	13382800	84758700	52153300	86641400	12354800	0	95680000	69264200	88942500	0	0	63232300	147210000	56364600	0	0	34026900	74133000	148257000	14558900	0	36657400	21851400	54134100	39484900	0	113748000	77600300	82887300	0	0	Host
Mouse_P63328_PP2BA_MOUSE	0	103665	0	0	0	0	87417.2	0	0	0	0	112504	0	0	0	0	0	62042.2	0	0	0	153586	0	0	0	0	0	0	0	0	0	132810	0	0	0	0	0	0	0	0	112049	0	0	0	7973190	6498830	5727920	0	0	6360340	7055260	4867010	0	0	7543940	9669120	6029310	7103140	0	6908210	10252700	4997810	0	0	7112360	7270580	5203430	2902940	0	6716630	7502870	6005400	0	0	14940100	7071470	0	0	9352120	9750890	7335750	0	0	4449130	3815500	3344100	0	2044860	3739770	3537560	3297870	0	1696900	4712350	3572250	6074360	0	0	6461080	3551100	0	0	5236450	4507590	2824020	0	0	5138780	5793660	4729260	0	0	5674340	4696010	5588610	0	0	4254540	5529400	3783120	0	0	5927870	7649170	4232380	0	0	7054690	5905180	6153540	5753120	0	5980270	8419030	4310040	0	0	5244790	6468630	3800580	0	0	8249280	6319430	7118470	0	0	6350080	5144010	9635130	8550520	4529850	4742780	0	0	0	0	9318880	8207150	4430950	0	0	6487680	5664060	5523640	0	0	12673900	12960000	7452590	4990450	0	17152000	14837100	12291000	0	12294600	17161600	8589710	0	0	13729900	13613800	7675300	12202900	0	11771100	12795900	5908580	0	0	8627260	10284400	10925500	5618340	0	13169600	14917500	9866400	9558580	0	15058500	15037800	8799840	0	0	Host
Mouse_P63330_PP2AA_MOUSE	8361530	11079100	6814290	1090670	3550280	14091500	11703100	12617000	0	0	11405400	10892200	11421800	0	0	9392080	9380680	8799730	11091400	11969100	11053200	10733200	10027700	7362480	6518270	0	0	0	0	12131400	8244440	8372260	0	0	0	9993630	6733770	8984300	0	18080500	9170170	4793770	0	0	18138300	11300000	6765400	0	0	14478300	14287000	14758200	0	0	13771600	15800400	15539600	7463700	0	14846500	18838600	14167500	3484770	0	12336000	15975500	6268300	3133190	0	9766700	13900400	10553800	0	0	29404000	16630400	0	0	18008900	19764700	20594400	0	0	8495620	8105290	7733600	1602690	2642310	8642240	8879420	6905800	0	5652290	7037930	7121500	4731400	0	0	14240900	6220550	1761550	0	10000900	8709390	7548380	0	0	8157060	8845290	10529100	1410110	0	10683800	10104500	9750430	0	0	7726370	9680910	7226710	0	0	16963800	15701900	12513900	0	0	10095500	14710500	8347190	10744000	0	11490500	12991400	12787600	0	0	16520100	13434600	9679010	0	0	22365100	14651700	15036400	0	0	15578300	16236000	11423600	13891600	13124200	13540400	0	0	0	0	19683600	17672300	8656440	0	0	16520400	16711000	12169800	0	0	27393100	18693900	16856800	0	0	25930900	29299100	17158700	0	18219800	23448600	20457800	4583890	0	30832800	26208900	18422700	14331700	0	27044200	22264700	15436200	0	0	13896300	22907100	31697100	5503720	0	27761200	26159900	15506200	0	0	37753800	22617900	21509400	0	0	Host
Mouse_P67778_PHB_MOUSE	25916900	46659700	38479800	4482640	12163200	37535200	36858000	35238700	9695520	3133340	37929800	35410200	42490800	11251400	3189150	47975500	49783500	39257400	65689200	47831900	49261800	51881400	59799100	36160300	47822600	3972940	6593200	0	0	58293500	54386600	42631300	8941970	9204960	7269120	41926700	30722500	34270400	14926000	82540600	41983300	32568700	7670950	6073060	79964600	82693900	44237400	9453920	0	68739000	87985000	59722300	11035900	2797260	80711200	120318000	69266900	40448500	6930530	76794100	97157800	53359300	11972700	7725870	64080400	83499300	44676800	13346900	0	61730100	68963700	49801800	10435000	5977100	134957000	85101400	0	0	112581000	160433000	96584900	12166800	0	57359200	50360700	30261700	10802700	34982900	51030300	51490100	42529800	7881150	34982900	35268300	42925100	36499800	11900500	3714420	69944000	47720600	12104700	6783420	38181000	61540800	30497800	5503850	3474860	51557600	93170300	52271500	13297800	0	53537300	76769200	45837300	0	3725010	46996500	55226200	38548700	0	0	92053100	72164700	75498000	7493300	3931240	51975600	70094700	48606000	36948100	6604800	87205200	90879600	52797200	0	7063040	91282500	78611900	48219800	9704580	6732360	73199800	68486800	65139400	0	0	98474400	106133000	124091000	128411000	53181600	50058200	45040200	39252900	24137000	31357700	99479000	82175800	49874600	11212700	7093690	1.38e+08	90696500	84455300	0	8187700	151625000	127935000	72330500	23608800	0	144786000	164645000	107487000	28634300	111666000	129369000	78847400	24906600	23130300	152278000	134748000	67428700	113469000	24500900	106890000	101654000	60934900	30097700	0	100237000	88270800	97869200	37194600	20826600	129419000	153696000	123309000	54690700	0	189003000	143196000	79410600	0	0	Host
Mouse_P67871_CSK2B_MOUSE	0	0	0	0	0	0	0	0	0	0	0	0	0	0	0	0	0	0	0	0	0	0	0	0	0	0	0	0	0	0	0	0	0	0	0	0	0	0	0	0	0	0	0	0	1790310	3857130	1696630	0	0	2350200	4136180	3674400	0	0	1806510	4780880	4884750	0	0	1675430	2433690	4621860	0	0	1300390	1782130	3084590	0	0	2002260	3968890	2598200	0	0	932078	5427410	0	0	1413740	3337130	3003060	0	0	1106350	1876320	2749280	0	0	811423	1536070	3556670	0	0	962998	2264080	1066580	0	0	898502	2029210	0	0	957201	2308730	3688780	0	0	2340550	3574200	4120930	0	0	1403590	3307020	1329600	0	0	1566310	2965660	2900320	0	0	2211330	3585320	4870650	0	0	1396220	2823270	2623360	0	0	2105430	1586900	4907200	0	0	2238170	2812900	4972730	0	0	1450860	3057670	4502270	0	0	2756920	2659580	2016260	1931790	4251590	3838760	0	0	0	0	2378800	1792770	3798550	0	0	1700110	2442060	3951990	0	0	4012130	7317860	10446600	0	0	4206300	5773020	0	0	4911570	7100470	7939450	0	0	4616140	5748250	5933440	0	0	4611320	7025700	8756860	0	0	5503220	6124920	10854900	3637110	0	5187020	6784190	3250260	0	0	6176090	7234620	8485880	0	0	Host
Mouse_P67984_RL22_MOUSE	31491100	39056700	64128700	2581420	4588670	32221800	38198200	59277500	0	0	62350600	53104700	65584800	0	0	55951800	49980000	43911800	21269400	54976100	46203800	42426000	48437300	48012500	55206100	3637150	7663300	0	0	53609800	53681300	50324200	1446090	4399370	0	63252600	52362500	42320500	5902780	37906500	45348500	40727500	0	0	61641700	55931800	37205800	8016430	0	56179900	65941500	62528600	0	0	71550100	72492300	74797800	0	0	48378000	67495800	54419900	10589400	2767760	42266600	46741700	43070700	5315840	0	41664400	51147700	47127500	8801960	2065310	118984000	114941000	0	0	102756000	96982300	116640000	0	0	50259500	42887800	39900600	3778080	6538090	47604900	35841700	53397300	0	11932800	44603700	36693900	40515600	0	0	58791200	45845000	0	0	48192300	50667900	32266800	0	2647280	58473900	80946000	65684900	0	9814240	56666100	59655300	38382400	0	0	40713100	42012700	48223200	0	0	63684600	49910000	71949800	0	0	61353200	44342800	60191000	19871200	3057310	77773300	63719300	58875400	0	2821600	65941000	53055800	49304000	0	1198370	67975200	63631300	64695700	0	0	96591600	89869200	113784000	99805700	47609600	49454800	0	0	7309320	9142920	74906900	90548200	38640300	0	0	77562300	81771300	100629000	0	0	87308600	220916000	74771300	0	0	118002000	141482000	39249300	23881200	107737000	123275000	87829600	17109100	0	122144000	100866000	60172200	0	0	81559600	173790000	51807600	23956600	0	108913000	91424000	98692700	25237300	0	155687000	123893000	132973000	114666000	0	160036000	158500000	111584000	0	0	Host
Mouse_P68037_UB2L3_MOUSE	0	0	0	0	0	0	0	0	0	0	0	0	0	0	0	0	0	0	0	0	0	0	0	0	0	0	0	0	0	0	0	0	0	0	0	0	0	0	0	0	0	0	0	0	28458700	19231800	16881000	0	0	22781300	21796500	32214700	0	0	25747700	18466600	29482300	0	0	22618300	28766500	34445000	0	0	20255500	33036300	22784000	0	0	20551000	28112500	25077900	0	0	18708400	26899500	0	0	24380300	24671100	36185400	0	0	13416800	18837700	15863900	0	0	12477000	13811500	14584700	0	0	11166000	14617100	11028000	0	0	6895380	9971020	0	0	9324120	11503400	16401800	0	0	9865140	5986000	13707900	0	0	11031000	9572340	12132300	0	0	13522000	14039500	14931100	0	0	25733100	29143400	44575300	0	0	18880900	30288700	24560900	0	0	21718100	25654700	32165600	0	0	27826600	21603700	30497600	0	0	16664500	22877900	30151900	0	0	21875700	24926200	12154200	16612900	36010300	34390200	0	0	0	0	28744200	17866500	27684000	0	0	19212700	21547700	38508200	0	0	46049200	37440300	33152200	0	0	23439100	35620900	0	0	44056400	26056100	38960000	0	0	41172500	44081500	43490900	0	0	34547700	50137800	35255400	0	0	19821800	34408600	36727100	0	0	24936200	27415700	40742700	0	0	36880100	31813800	38306800	0	0	Host
Mouse_P68040_RACK1_MOUSE	0	0	0	0	0	0	0	0	0	0	0	0	0	0	0	0	0	0	0	0	0	0	0	0	0	0	0	0	0	0	0	0	0	0	0	0	0	0	0	0	0	0	0	0	72635300	72170000	56744400	13177300	0	62418500	87011700	67524200	7394530	5279810	62154700	73055100	84715000	23806100	0	61626400	62259300	65058700	13268700	7065910	72541200	68473300	69367900	5538820	0	59298900	76927100	71374000	12814400	8550690	148102000	110060000	8896490	7201610	100276000	91749900	135499000	9948980	10372200	51780900	38006400	42793400	2758560	12547500	43259700	38872200	46354600	6338360	33858000	45617300	36642200	48931500	5554490	0	65449500	46093100	7899920	3697420	45265700	44865500	46684800	7215690	5587840	47768200	56663200	73754400	7773970	10665400	56430800	48192200	45730700	0	0	49158900	44537400	57340700	6767680	9433330	74768000	66834800	94927100	3806480	2158910	66336000	65158600	61326700	30550700	8389210	74123700	66826200	70352600	18036000	0	87993100	68992400	68116100	4129630	8673040	106130000	76624700	104004000	0	2348680	90255200	87530400	89790300	81930200	79896500	76018000	0	34519400	8157200	8302210	91202200	98752300	54432100	6423130	4556280	96774900	82438800	97753600	0	4898140	156592000	393385000	125344000	19796700	0	180893000	165460000	56915700	28816300	161112000	143655000	162370000	19932400	0	170825000	149050000	127487000	47987200	21903500	135381000	335640000	120899000	24903700	24380600	109919000	150284000	207103000	38894400	23259600	209842000	168377000	135307000	61163200	0	219257000	199681000	1.6e+08	0	0	Host
Mouse_P68134_ACTS_MOUSE	254272	413354	143543	0	0	261659	695386	108662	0	0	179323	442149	175193	0	0	245575	625727	68582.9	0	136612	238156	436338	482534	73844.4	120381	0	0	0	0	249216	471907	112215	0	0	0	93529.7	269313	67519.3	0	0	773454	0	0	0	15782600000	9692360000	2656590000	1334600000	384896000	4843600000	7300400000	3794750000	815212000	211380000	5748840000	10684500000	4190590000	2359060000	348849000	5922090000	12339100000	4590670000	1623910000	454055000	6957460000	12043700000	3463440000	1531780000	391413000	10322300000	9307040000	3389730000	1305650000	226965000	20353300000	6641550000	816660000	298307000	7299910000	16200100000	6229290000	1322300000	290380000	6424480000	4586750000	2671020000	977016000	1321550000	4782740000	3821930000	2719740000	742982000	1240640000	6.015e+09	5230090000	1606360000	695908000	343758000	6811930000	8059040000	1203510000	322321000	6891730000	7233370000	4288670000	539047000	116321000	2956100000	5246580000	6466060000	1320760000	328810000	6204480000	6088450000	4671380000	912841000	183319000	4806710000	7587620000	3041390000	706723000	193487000	9890480000	7981860000	5210810000	1120370000	316526000	6654100000	7418780000	6529710000	4127610000	244252000	11582300000	9272530000	6888220000	2057280000	541005000	8815860000	14564400000	3774650000	885771000	424292000	12441500000	13382800000	4685520000	904587000	250286000	9210680000	6529170000	11631200000	10654900000	4714820000	6843270000	3163520000	2293300000	1476460000	1338890000	12685700000	15414900000	3910340000	635253000	434258000	11035300000	12726900000	5759850000	1078880000	522375000	23119500000	2.0014e+10	6147200000	6521240000	2983290000	23986100000	23048600000	11405100000	5235390000	11001300000	20518100000	8497260000	8126690000	4422220000	17556400000	16951600000	5287530000	5780540000	3165570000	15320200000	12918100000	5266550000	6255030000	3017630000	19674600000	17167300000	7673050000	9380970000	4412680000	2.0848e+10	21945400000	4399710000	27823700000	4084220000	23224300000	31889100000	8973120000	7011720000	1880020000	Host
Mouse_P68181_KAPCB_MOUSE	10015400	13733300	6440280	0	0	8369300	15083200	10899600	0	0	7793220	9356490	10453400	0	0	8012180	13542900	6916240	6900950	6352920	6134810	12920400	12007100	6641770	5542880	0	0	0	0	5941920	11396200	7630070	0	0	0	5499960	6384440	8205810	0	4713410	8885240	4245230	0	0	15408600	12267800	8034740	0	0	9316060	13879100	10542700	0	0	10337600	14651200	9905730	0	0	10781600	16209800	11906400	2300290	0	11466000	10623800	8146190	1940820	0	11031500	12338300	12544400	0	0	12169800	9379450	0	0	7761160	17309200	9496280	0	0	8407790	13531000	11088100	0	6301230	9360760	14627600	9891440	0	4502750	12095100	10404700	9914420	0	0	5869960	13300200	0	0	13630400	13039600	10546500	0	0	8692120	10773800	10403100	0	0	7634400	14957700	13321400	0	0	10795100	10952900	10513700	0	0	14246200	16369900	12139100	0	0	12443700	13082400	6838610	0	0	12382600	17390400	10809600	0	0	13227700	18065000	8757710	0	0	9790030	14646900	11141600	0	0	11645300	10417600	17416100	16551000	13948800	12691900	0	0	0	0	17384200	19368100	6845680	0	0	13720000	14776300	14107200	0	0	19162000	27498400	15003300	0	0	27988600	32488800	13163400	0	19095600	31285800	20017800	0	0	26219600	28559300	16960300	0	0	24696500	23610100	16139400	0	0	21704700	23045600	21168100	0	0	21557800	25765300	17145600	0	0	24037600	29720500	22781800	0	0	Host
Mouse_P68254_1433T_MOUSE	74292700	124706000	81890200	7578430	0	80782700	122261000	92998800	0	0	74491200	106574000	77425500	0	0	75733700	122930000	91342500	65316200	89194400	88458800	156812000	174443000	107092000	124109000	0	0	0	0	125454000	154475000	105602000	0	0	0	121820000	104618000	90925900	0	166781000	110349000	66355600	0	0	135921000	107849000	49891100	0	0	105637000	121608000	120303000	0	0	113665000	173994000	147002000	25293300	0	109922000	163114000	106222000	0	0	94831400	122146000	63076300	10321900	0	77277800	134257000	81815500	6723680	2166240	129964000	183102000	0	0	150509000	275187000	161170000	0	0	120507000	125046000	110073000	0	27873400	106369000	126300000	121996000	0	18855600	75473800	109340000	71300500	0	0	112671000	107351000	0	10507600	112535000	156066000	110971000	10555300	0	131817000	201387000	135856000	19917600	0	117704000	167689000	114321000	0	0	131764000	139767000	94258900	0	0	265815000	293474000	294875000	31364500	18475900	139131000	249163000	141517000	175135000	20820500	221265000	302334000	222464000	121824000	22964700	234591000	317596000	172536000	32311000	17057000	226555000	266952000	224811000	23896700	17597300	358523000	332813000	436686000	442469000	274565000	258827000	142364000	107941000	36359400	51324200	293090000	335188000	168498000	33901400	55161000	304019000	339673000	417659000	38132300	26954500	192451000	196310000	136284000	0	0	182223000	235740000	119767000	0	196271000	255839000	153632000	47833700	0	221876000	234347000	136341000	113276000	0	191014000	198532000	132285000	49639500	0	147715000	217566000	154444000	34969900	0	183573000	239920000	160989000	146154000	0	265145000	302565000	202052000	0	0	Host
Mouse_P68372_TBB4B_MOUSE	117894000	153428000	33899300	1942940	5564110	51301300	173831000	67156700	2086130	3203320	170986000	198618000	98955700	0	0	62480400	177493000	173674000	42460200	80916800	78956200	187189000	209886000	51261400	69616100	4903990	4221710	0	0	68416500	178600000	196931000	0	0	0	165617000	156957000	146658000	0	7480370	180038000	34942600	0	0	320178000	354248000	189049000	29158500	9169640	328263000	312139000	315671000	11690800	6399970	380482000	462596000	417659000	24197400	16937700	364080000	442089000	345478000	13993900	11358000	144436000	147378000	154482000	32548100	0	280080000	324727000	161492000	23300900	16542200	361510000	395404000	14480600	19201000	188244000	448824000	197867000	0	0	118675000	160075000	159307000	13242000	47875300	148027000	151130000	213631000	10637700	60462600	184370000	240985000	87494300	7041650	5436970	51654700	261303000	12766300	12513600	162844000	191721000	171908000	7729400	11511800	178886000	188272000	149579000	16876100	9532150	88457600	215558000	150967000	0	3966480	220225000	218505000	154732000	0	7864300	347315000	433294000	342192000	9594350	5948390	300851000	342299000	161785000	83486700	9105760	421967000	448895000	336852000	23126900	13505500	444133000	470750000	271147000	13371100	11466200	136076000	335309000	166784000	6573860	7007190	469641000	473738000	460459000	457353000	225622000	206410000	67536700	36993300	24847000	24629000	448014000	494953000	187166000	11038000	13972500	498565000	429272000	423433000	24613500	11038800	222375000	524993000	438901000	51542500	0	420248000	745318000	291641000	55889100	571241000	587440000	455237000	63110400	21659600	479236000	563984000	454064000	112815000	52741300	512899000	495143000	395102000	55108600	33868600	568183000	599665000	328625000	68659700	38525600	628787000	821462000	240495000	206503000	51662400	581223000	1010890000	489446000	0	32308100	Host
Mouse_P68404_KPCB_MOUSE	2266570	1947910	1314150	0	0	1926990	2266830	1139340	0	0	2128240	1034190	832087	0	0	1972140	1352150	1411290	0	2056230	1279020	1327290	1011730	2030550	1406880	0	0	0	0	2290940	1129040	1013130	0	0	0	1203110	894949	1018050	0	1490450	1147760	0	0	0	3553240	2129090	1201290	0	0	5331920	2156980	2229690	0	0	4350090	2681230	1623830	0	0	4926540	5127870	2360690	0	0	3377440	2558750	2293250	0	0	3617900	2490880	2694950	0	0	7550390	1318610	0	0	3307880	2153320	1541900	0	0	1136990	1084650	1167540	0	0	1246210	908576	1065700	0	0	1112480	844499	725427	0	0	911869	1022020	0	0	1902730	855268	861328	0	0	1988010	1130930	813547	0	0	999307	766380	1008230	0	0	1139660	2133440	783573	0	0	3599640	3189730	2301640	0	0	3758020	2755110	2398630	0	0	5039880	2664010	2357640	0	0	3353150	2704400	2123990	0	0	5017990	5503360	2429970	0	0	4834700	5519620	3586460	4181600	2864050	2796930	0	0	0	0	3405970	3482680	2575590	0	0	3378580	4584670	4212760	0	0	9290770	5101140	6984680	0	0	8992510	7409440	0	0	11979000	17422400	6910310	0	0	10655300	8247850	6913420	0	0	12014900	6086890	6313200	0	0	8667020	7298440	8427830	0	0	6693700	14786000	9114760	0	0	7730290	6399220	5957360	0	0	Host
Mouse_P68510_1433F_MOUSE	13155600	20590700	11568600	0	5736170	17237000	15384400	17597000	4967820	0	18935300	16298200	14006200	0	0	18932100	20066300	14593800	31433200	17771600	18833000	23801400	22043900	14732100	18597900	3656420	3409540	0	0	19751900	19973800	15339200	0	0	0	20944000	14013500	15299600	0	37216600	16096700	12220100	0	0	30285700	28140900	15223500	0	0	29338600	32201600	27636500	0	0	31497400	45623200	36739300	9125610	0	29641600	46731800	26547900	4289430	0	25156000	25701200	18226600	6855650	0	20364400	32688000	23861500	0	0	41624900	35322500	0	4178340	37954600	49619100	42880900	0	0	23831700	24293300	15251400	3252370	9274860	20247400	24019300	22502600	0	5096240	15090900	16772600	13675000	3551110	2489820	25949000	15768900	5489980	1938190	18877400	22805800	18452400	0	0	25837300	32981200	24030100	3259700	0	18918400	29226800	18376500	0	0	18007500	22940200	14981500	0	0	27774500	29225400	33038300	0	0	17443800	26650000	19308300	14244000	0	23241500	32069100	23979400	7623130	2522960	28758900	23810600	18263500	0	0	27500800	27040500	25248100	2541270	1997850	33062500	36087000	38344000	41530200	27550200	25361800	0	0	4568570	4917740	29709800	28682600	18701800	5297390	0	29213800	31654900	36942900	0	3121140	55412700	49452300	36409400	0	0	57527000	62651300	60392600	0	50045500	60189800	37949100	13676800	0	60203800	64884200	39456000	44292600	0	45282600	47501200	29477800	15576400	0	37774200	42055400	41237100	16151100	0	48055400	53769600	42990200	0	0	61502300	50110700	49119100	0	0	Host
Mouse_P70121_ZHX1_MOUSE	0	0	849.308	0	0	0	0	0	0	0	0	0	0	0	0	0	0	0	0	0	0	0	0	42125.3	0	0	0	0	0	0	0	0	0	0	0	0	0	0	0	0	0	0	0	0	0	0	103145	0	0	0	0	0	0	0	0	0	0	0	0	0	0	0	0	0	0	0	51143.3	0	0	0	0	133302	0	0	0	0	0	0	0	0	0	0	0	0	0	0	0	0	0	0	0	0	0	0	0	0	0	0	0	0	0	0	0	0	0	0	0	0	0	0	0	0	0	0	0	0	0	0	0	0	0	0	0	0	0	0	0	0	0	86614.9	0	0	0	0	109913	0	0	0	0	0	0	0	0	0	0	0	0	0	0	0	0	0	0	0	0	0	0	0	0	76972.2	0	0	0	0	0	0	0	0	0	12973.8	0	0	0	0	0	0	0	0	16333.9	0	0	0	0	0	0	0	0	0	19744.7	0	0	0	0	15015.2	0	0	0	0	28673.2	0	0	0	0	0	0	0	Host
Mouse_P70122_SBDS_MOUSE	5195260	7361910	2429480	0	0	4820660	7310080	4095610	0	0	5142470	6246330	3737770	0	0	4211900	7039580	4261420	3222000	5007260	4099360	5502060	4837440	2232660	2334530	0	0	0	0	3430830	5270400	3825880	0	0	0	4230560	4941350	4072640	0	2610920	4137990	2313580	0	0	9743170	12095600	6850750	0	0	9168430	11219700	8274960	0	5025570	8143860	13989400	5431180	0	0	9423500	14007100	7883160	5024140	0	6357220	6170130	6130280	0	0	8119550	9577870	6499010	0	0	5613870	4575720	0	0	4091130	9413870	4174850	0	0	4287690	7445700	5159160	0	0	5478950	6607780	3801430	0	0	4560680	5970150	4192020	0	0	0	7712680	0	0	4221650	5651350	4953340	0	0	3670690	5165250	2997310	0	0	2729370	6810390	4727560	0	0	4514260	3982670	3986520	0	0	9309830	12906500	7672610	0	0	9760920	10495900	6537750	0	0	10056600	10975900	8092070	0	0	8460930	13084000	6953080	0	0	6810330	9047270	6179580	0	0	7850380	7474840	9831300	9515320	7722100	7058640	0	0	0	0	8071650	8796250	6731420	0	0	6645500	7693350	7437140	0	0	11459300	20257300	13955600	0	0	16023500	27138200	0	0	17459000	22096600	14270600	0	0	15214400	22397300	13327100	0	0	17222900	21562900	13240800	0	0	18757000	21368500	14746000	0	0	14002900	17740700	10849000	0	0	14180500	17063300	13878700	0	0	Host
Mouse_P70124_SPB5_MOUSE	5058340	10662400	0	0	0	3056550	6243580	0	0	0	3489000	8345320	0	0	0	2921380	9717980	0	4381270	2824700	2707020	9282920	9768370	0	0	0	0	0	0	3221670	9911450	0	0	0	0	2803780	6595700	135868	0	1823190	7098460	0	0	0	6529640	19844400	165236	0	0	8963610	21402400	507164	0	0	8280750	29539600	1207120	0	0	7866230	25057600	362121	0	0	6012640	11018900	269234	0	0	8901270	19130200	0	1667580	0	2553590	0	0	0	3808530	25486200	0	0	0	3935110	10238600	0	0	1497180	3667720	11166400	0	0	6883290	3477520	8105520	0	0	0	1310020	10090200	0	0	3123950	10061100	211556	0	0	3382760	15845900	0	0	0	1052060	12434700	2704950	0	0	5742170	10966400	0	0	0	5162300	10442500	0	0	0	4987710	11825400	359463	0	0	5321590	12720800	494080	0	0	5568550	10928500	388850	0	0	1575560	8423180	0	0	713269	4245320	4248660	9109530	12398600	296055	347563	0	0	0	0	6264240	7311710	0	0	768859	7630840	9167950	739687	0	0	10090900	15002200	584511	0	0	6736410	27937000	9448640	0	9699440	22740400	578074	0	0	9998170	33891600	497058	0	0	9424730	14097500	654614	0	0	8614770	19058800	242104	1289540	0	8084360	23379300	0	0	0	8954310	18455100	824306	0	0	Host
Mouse_P70158_ASM3A_MOUSE	2467920	3911540	3346370	17396300	29850400	6620500	2042220	1899520	25117100	32400200	4352790	1532120	1287860	15014900	25726700	4789070	4152160	1098930	53660200	3797520	3266600	3790350	4252250	2393490	1462980	25201700	20579700	45537700	41749200	5743520	3478810	1387680	15353400	14948300	36652800	2040680	1669830	1339560	28203200	9128100	2641700	2048700	21091300	20235100	4957290	5961750	2093870	8074340	14716300	5734510	8505260	1795810	20379500	41488600	5622920	10740900	1838390	90936700	50578400	3425700	6450530	1731960	29153200	13956100	6708600	2813570	2448860	32105200	5985130	3679230	5832060	2355560	4524070	31607500	12802900	1821330	6744040	28807200	4167120	8645600	2643640	11730300	15078800	3807040	3103340	1047440	6057780	57522400	2634600	4714070	796975	8421710	57621400	3459540	1126540	1350280	14484800	16355800	6248570	2842230	68450900	15814800	3364870	4779370	1178740	13614900	22940500	1759510	5588650	1433470	24114800	31404400	3817050	5533340	1741980	1290150	29003200	2029710	2094710	1711210	4526270	23167100	4018400	4232690	1677400	3756700	7322020	4307510	4021730	1931820	45837000	8892610	3887280	4625230	1525260	17883500	5269370	5247130	2751710	1158070	9266340	8073110	6866670	4129620	2827670	9668310	10334300	5254130	5095500	5384680	5705430	1748590	1833840	12351200	15350600	6912250	8508020	7226740	5119330	1331360	7120820	14753200	5225900	2716020	1910490	4272350	9095840	11057400	8963490	2002830	52972200	76373100	8796030	12940400	133644000	54021500	6154710	11121000	2153150	73454000	25990800	8436580	6575010	2001560	33703300	36328100	5952860	6071070	1549340	27841100	56334300	7749720	3980990	3395780	84077100	12740700	7785160	3686790	3570000	119273000	13582200	9625810	5150020	2265570	45537300	20140600	Host
Mouse_P70160_CALC_MOUSE;Mouse_Q99JA0_CALCA_MOUSE	0	914.389	742.897	0	0	0	0	0	0	0	0	0	0	0	0	0	0	0	0	0	0	0	0	0	0	0	0	0	0	0	0	0	0	0	0	0	0	0	0	0	0	0	0	0	0	0	0	0	0	0	0	0	0	0	0	0	0	0	0	0	0	0	0	0	0	0	0	0	0	0	0	0	0	0	0	0	0	0	0	0	0	0	0	0	0	0	0	0	0	0	0	0	0	0	0	0	0	0	0	0	0	0	0	0	0	0	0	0	0	0	0	0	0	0	0	0	0	0	5543.03	0	0	0	0	1396.34	0	0	0	0	0	0	0	0	0	0	0	0	0	0	0	0	0	0	0	0	0	0	0	0	0	0	0	0	0	0	0	0	0	0	0	0	0	0	0	0	0	0	0	0	0	0	0	0	0	0	0	0	0	0	0	0	0	0	0	0	0	0	0	0	0	0	0	0	0	0	0	0	0	0	0	0	0	0	0	0	0	0	Host
Mouse_P70168_IMB1_MOUSE	16704700	18285100	16946900	0	713109	20150100	18439800	20114600	1197590	0	24366200	19001600	21358200	0	0	26430600	21132000	17110300	13232000	23749500	21129700	21015700	25382300	11600200	13602400	0	0	0	0	28911300	24709900	20402000	0	0	0	27821000	24939600	18225000	0	30993400	20673700	26372100	0	0	29764800	24913100	24362700	0	0	28671400	24819300	24605100	0	0	27157700	32931800	30140300	2218610	0	24581600	30964000	24429000	0	0	24810400	21976900	26921000	6314320	0	21603500	23630400	29836700	0	0	35361200	34805600	0	0	35175900	45662000	39678300	0	0	23080600	17048100	17050300	3477470	3638340	17731500	17231000	16736500	0	5862270	19590900	12640000	24613900	0	0	23584900	19560600	3899240	0	22410800	21156900	14724800	3063840	561229	21217400	25159700	22130300	6548970	0	20606100	24035600	17611700	0	1597700	17108400	19881100	18256900	0	0	28462200	27002500	29103200	8044210	0	22208100	24670000	24488600	5473540	0	30148600	31145200	26041100	0	0	29064200	28195100	22537300	0	0	35887500	31467900	30963100	10428600	0	38222400	38642400	43287600	44237000	25606500	26042600	0	0	2016150	4706750	36161200	40197900	20212000	1826180	0	37581700	35473000	38226800	0	0	49460700	39611700	32973400	0	0	52953800	57041400	31258100	0	47394100	49860000	36850500	0	0	48445000	48099200	34214900	16167000	0	38460800	32269200	32118700	0	0	43078600	37661600	39051500	11776300	0	61755800	54312100	36091800	23954300	0	72102200	55878200	41095800	0	0	Host
Mouse_P70170_ABCC9_MOUSE	314523	241574	163558	0	0	429648	303101	122914	0	0	398156	255103	209575	0	0	332465	169067	0	0	281100	388722	286540	168124	177294	0	0	0	0	0	383943	277812	0	0	0	0	227376	176990	128330	0	0	163045	0	0	0	430591	184956	136123	0	0	335650	220757	202344	0	0	288312	249008	197406	0	0	265387	310898	203206	0	0	439647	259798	199788	0	0	387991	290549	401093	0	0	294337	0	0	0	0	351576	320272	0	0	508477	330097	411665	0	0	351761	340267	0	0	0	583674	307657	337725	0	0	617140	289196	0	0	900787	454009	241841	0	0	367887	435134	426804	0	0	555819	406587	648919	0	0	508215	385114	304966	0	0	217653	122678	85518.1	0	0	126339	103702	67836.6	0	0	103329	107781	96138.4	0	0	131698	104126	80953.2	0	0	318194	113777	113117	0	0	110811	148738	92761.5	82714.5	149515	123461	0	0	0	0	224679	105923	59975.8	0	0	151671	127801	69338.7	0	0	448330	243509	270835	0	0	479748	336912	0	0	375500	385472	382579	0	0	445946	374164	316385	0	0	490637	355835	290513	0	0	346994	275491	391032	0	0	517728	359829	267014	0	0	550072	375028	291918	0	0	Host
Mouse_P70172_NTCP2_MOUSE	0	0	0	5404900	8336540	669753	0	3866670	0	2910920	0	0	1411450	0	0	0	0	0	0	0	0	0	0	0	0	6201110	3581940	14564100	11979600	568043	0	0	1638640	0	0	0	0	3022670	0	1098820	0	0	6198880	8213680	0	0	0	0	1311590	0	0	2100590	0	3504850	0	0	5951030	0	6998590	0	0	459320	0	5316190	0	0	0	0	1428370	763588	0	0	0	5052770	0	0	0	0	0	0	0	0	5697480	0	0	783545	0	28510600	413508	0	834606	0	19616600	0	365968	0	0	8434850	1863550	0	0	7227990	0	0	1205800	0	4924930	0	0	0	0	980539	0	0	0	0	1576680	498149	0	0	0	5363850	0	0	2134650	0	0	1470910	0	2965580	0	0	0	0	6773790	6718050	0	0	0	679536	0	0	0	0	1535600	0	0	1097640	897637	0	0	5342480	5236400	0	0	0	0	0	0	0	1317940	0	702630	0	3633270	2282280	1144030	0	0	0	11077600	1675800	1709770	0	9409730	0	0	0	5597340	0	0	0	0	2037750	0	1942050	0	0	937307	0	2572550	0	0	1483050	8431630	2495290	0	0	0	0	0	0	0	7342970	0	0	Host
Mouse_P70175_DLG3_MOUSE;Mouse_Q52KF7_Q52KF7_MOUSE	0	0	0	0	0	0	0	0	0	0	0	0	0	0	0	0	0	0	0	0	0	0	0	0	0	0	0	0	0	0	0	0	0	0	0	0	0	0	0	0	0	0	0	0	0	0	0	0	0	0	0	0	0	0	0	0	0	0	0	0	0	0	0	0	0	0	0	0	0	0	0	0	0	0	0	0	0	0	0	0	0	0	0	515463	659624	693399	0	0	424849	838636	806787	0	0	435060	655973	817271	0	0	0	569788	0	0	485626	762256	1229730	0	0	423576	594693	817847	0	0	0	594610	450119	0	0	478029	572874	922051	0	0	0	0	0	0	0	0	0	0	0	0	0	0	0	0	0	0	0	0	0	0	0	0	0	0	0	0	0	0	0	0	0	0	0	0	0	0	0	0	0	0	0	0	0	0	0	0	0	0	0	0	0	0	0	0	0	0	0	0	0	0	0	0	0	0	0	0	0	0	0	0	0	0	0	0	0	0	0	0	0	0	0	0	0	0	Host
Mouse_P70175_DLG3_MOUSE;Mouse_Q52KF7_Q52KF7_MOUSE;Mouse_A2BEF2_A2BEF2_MOUSE	1019970	1731010	2118100	0	0	713219	894959	1272230	0	0	556318	1265980	1530570	0	0	724959	1023310	2577010	0	826952	0	1224130	994483	3422080	2621530	0	0	0	0	881218	1176600	2164060	0	0	0	0	830164	1216500	0	0	1180000	805141	0	0	0	0	0	0	0	0	0	0	0	0	0	0	0	0	0	0	0	0	0	0	0	0	0	0	0	0	0	0	0	0	0	0	0	0	0	0	0	0	0	0	0	0	0	0	0	0	0	0	0	0	0	0	0	0	0	0	0	0	0	0	0	0	0	0	0	0	0	0	0	0	0	0	0	0	0	0	0	0	0	0	0	0	0	0	0	0	0	0	0	0	0	0	0	0	0	0	0	0	0	0	0	0	0	0	0	0	0	0	0	0	0	0	0	0	0	0	0	0	0	0	0	0	0	0	0	0	0	0	0	0	0	0	0	0	0	0	0	0	0	0	0	0	0	0	0	0	0	0	0	0	0	0	0	0	0	0	0	0	0	0	0	0	Host
Mouse_P70180_ANPRC_MOUSE	0	0	0	0	0	0	0	0	0	0	0	0	0	0	0	0	0	0	0	0	0	0	0	215574	0	0	0	0	0	0	0	0	0	0	0	0	0	0	0	0	0	0	0	0	0	0	0	0	0	0	0	0	0	0	0	0	0	0	0	0	0	854.914	0	0	0	0	0	0	0	0	0	0	0	0	0	0	0	0	0	0	0	0	0	0	0	0	0	0	0	0	0	0	0	0	189282	0	0	0	0	0	0	0	0	0	0	0	0	0	0	0	0	0	0	0	0	0	0	0	0	0	0	0	0	0	0	0	0	0	0	0	0	0	0	0	0	0	0	0	0	0	0	0	0	0	0	0	0	0	0	0	0	0	0	0	0	0	0	0	0	0	0	0	0	0	0	0	0	0	0	0	0	0	0	0	0	0	0	0	26033.1	0	0	0	0	0	0	0	0	0	0	0	0	0	0	0	0	0	0	0	0	0	0	0	0	0	0	0	Host
Mouse_P70181_PI51B_MOUSE	490336	328302	861404	0	0	402803	0	852512	0	0	0	0	815458	0	0	0	0	1124420	0	0	0	0	0	945499	877101	0	0	0	0	0	0	806017	0	0	0	0	0	657165	0	0	0	681571	0	0	0	0	331093	0	0	0	157849	243182	0	0	0	0	294714	0	0	0	0	281060	0	0	0	0	289719	0	0	0	139056	184612	0	0	0	0	0	0	0	0	0	0	0	0	103186	103113	0	0	0	109431	128878	0	239883	0	0	216981	0	0	0	0	0	0	0	0	214718	0	0	0	0	108195	0	0	0	0	0	0	0	0	0	113085	0	0	0	156445	283978	0	0	89918.5	0	200780	0	0	0	0	330764	0	0	0	0	227215	0	0	0	0	268301	0	0	0	0	0	0	186271	194129	0	0	0	0	0	0	190673	0	0	0	0	172666	0	0	0	0	1184210	0	0	0	0	0	0	0	0	583516	0	0	0	632905	1149340	0	0	0	0	1179920	0	0	0	0	929075	0	0	0	0	1256430	0	0	0	0	728302	0	0	Host
Mouse_P70182_PI51A_MOUSE	0	0	0	0	0	0	0	0	0	0	0	0	0	0	0	0	0	0	0	0	0	0	0	0	0	0	0	0	0	0	0	0	0	0	0	0	0	0	0	0	0	0	0	0	405827	193868	187183	0	0	289593	238678	216533	0	0	275452	297263	0	0	0	284707	340651	269337	0	0	307852	276533	233549	0	0	551647	396828	310109	0	0	0	0	0	0	347654	394164	251773	0	0	17561.2	22107	26549	0	0	0	14688	0	0	0	0	0	21176.2	0	0	0	0	0	0	31025.5	0	25300.8	0	0	0	0	0	0	0	0	0	0	0	0	0	0	15577.9	0	0	0	0	0	0	0	0	0	0	0	0	0	0	0	0	0	0	0	0	0	0	0	0	0	0	0	0	0	0	0	0	0	0	0	0	0	0	0	0	0	0	0	0	0	0	0	0	172805	203751	0	0	0	261549	0	0	245223	236271	201517	0	0	245577	0	223655	0	0	209268	139721	232628	0	0	0	176021	261584	0	0	0	0	192635	0	0	0	0	137238	0	0	Host
Mouse_P70187_MF14A_MOUSE	0	0	0	0	0	0	0	0	0	0	0	0	0	0	0	0	0	0	0	0	0	0	0	0	0	0	0	0	0	0	0	0	0	0	0	0	0	0	0	0	0	0	0	0	0	0	964.045	0	0	0	0	0	0	0	0	0	0	0	0	0	0	0	0	0	0	0	3203.94	0	0	0	0	2021.63	0	0	0	0	0	0	0	0	0	0	0	0	0	0	0	0	0	0	0	0	0	0	0	486.448	0	0	0	0	0	0	0	0	0	0	0	0	0	0	0	0	0	0	0	0	0	0	0	0	0	0	0	0	0	0	0	0	0	24838	0	0	0	0	0	0	0	0	0	0	0	0	0	0	0	0	0	0	0	0	0	0	0	0	0	0	0	0	0	0	0	0	0	0	0	0	0	0	0	0	0	0	0	0	0	0	0	0	990.137	0	0	0	0	0	0	0	0	0	612.738	0	0	0	0	736.082	0	0	0	0	0	0	0	0	0	0	0	0	Host
Mouse_P70188_KIFA3_MOUSE	249103	247267	197792	0	0	0	0	192804	0	0	166684	156683	94232.4	0	0	0	0	0	0	0	111956	337669	133760	87915.4	91636.8	0	0	0	0	0	0	100429	0	0	0	106181	226120	136428	0	0	0	0	0	0	159056	482381	219953	0	0	322503	395680	141010	0	0	170539	311374	275008	0	0	202122	239405	236634	0	0	102850	163501	240924	0	0	263243	377677	184852	0	0	0	0	0	0	0	0	0	0	0	207243	313218	398053	0	0	0	340307	405152	0	0	285051	303137	282413	0	0	269609	309584	0	0	0	247838	219401	0	0	0	172126	0	0	0	127396	256665	175459	0	0	359538	383708	257415	0	0	0	405763	0	0	0	236638	430229	217163	0	0	268960	191970	223179	0	0	277387	327079	301950	0	0	0	425237	215798	0	0	0	211660	0	0	295956	263892	0	0	0	0	0	0	178577	0	0	0	135901	176951	0	0	359442	796285	320047	0	0	217850	555323	0	0	342158	664617	438915	0	0	415269	613763	368952	0	0	611107	730218	387863	0	0	642053	386171	374204	0	0	437455	660457	504325	0	0	0	332464	545678	0	0	Host
Mouse_P70193_LRIG1_MOUSE	32962.7	33133.6	26445.1	0	0	18495.9	30269.7	23601.9	0	0	36590.1	45560.1	26173.1	0	0	0	29551.5	29270.7	0	0	32316.8	29108.4	0	31598.4	0	0	0	0	0	0	58287.5	0	0	0	0	29593.9	29381.5	23329.7	0	0	35541.9	0	0	0	0	27964.2	0	0	0	0	51600.5	25274.7	0	0	0	48263.8	0	0	0	22116.8	47878.5	23948.5	0	0	50623.2	59649.6	18618.4	0	0	32890.5	66035.5	42895.6	0	0	0	0	0	0	0	45004.3	53093.4	0	0	35653.1	70716.8	32695.2	0	0	0	57845.6	0	0	0	0	0	0	0	0	0	46828.2	0	0	43739.8	63095.6	0	0	0	0	37407.9	0	0	0	0	0	54340.5	0	0	0	0	49672.4	0	0	0	70677	0	0	0	58640.8	64434.7	43089.1	0	0	0	77468	45279.7	0	0	0	69001.7	51629.1	0	0	72525.6	60143.9	40917.3	0	0	0	0	0	0	60202	52174.6	0	0	0	0	0	0	45027.6	0	0	0	0	0	0	0	0	0	41382.8	0	0	30447.6	37056.6	0	0	0	0	42039.6	0	0	29289.2	51219.4	27736.1	0	0	29235.7	26161.1	39186.7	0	0	39898.9	39717	44099.1	0	0	0	34302.2	43105.7	0	0	0	0	26885.7	0	0	Host
Mouse_P70195_PSB7_MOUSE	5344880	7085530	3937070	0	1399410	7541800	5882110	8205900	0	0	9966520	6330340	8701870	0	0	8772270	7080630	6697850	6875150	10898400	8472980	8171640	8650420	8809310	9598690	1834140	1606270	0	0	9381900	8057970	7241740	0	0	0	9477530	6475180	7807290	1808390	8239590	7378310	2598240	0	0	12441800	12519000	1447840	0	0	10443100	10471500	9747460	0	0	11411200	13205500	11034300	0	0	9652810	12827200	10516400	2410040	0	7662380	11838300	3248830	0	0	9287780	13338400	7555240	0	0	20568300	15815400	0	0	14792900	22947300	19347400	0	2274580	10504300	9172920	8569870	0	2268650	9855760	9046370	9909750	0	1909800	6822420	9044230	3428060	0	0	11237700	10086500	0	0	9950940	11218400	8435860	0	0	12620900	12984000	12452400	0	0	9031090	12777800	8457280	0	0	10008400	12150600	8609350	0	0	12451900	11531400	12583800	0	0	11204800	10013200	6528390	0	0	13081300	12005700	12110700	0	0	13739500	11361700	9918420	0	0	18420400	13236500	11651000	0	0	15536900	16166700	19180400	15477000	14823400	14234500	0	0	0	5569760	16025200	14258000	7492120	3886930	0	16549200	14634900	15762500	0	0	19156300	18744600	14165500	0	0	19136600	21613500	10357900	0	17998100	19936000	16225200	7835180	0	22289500	19032800	15519500	18700700	0	17789000	20130800	14441500	0	0	24397000	16741100	21305000	11192600	0	27529600	27552100	13195500	0	0	26372500	21118300	16228100	0	0	Host
Mouse_P70196_TRAF6_MOUSE	200189	239490	212196	0	0	0	204052	165623	0	0	170325	0	0	0	0	0	0	177159	0	0	0	0	0	281444	0	0	0	0	0	0	0	0	0	0	0	0	0	0	0	0	170789	0	0	0	179881	178049	201222	0	0	132130	195621	186535	0	0	152441	0	0	0	0	157946	0	215839	0	0	180688	195784	249137	0	0	215176	141800	302072	0	0	0	0	0	0	159159	0	0	0	0	18966.8	14785.6	22341.3	0	0	13949.5	17879.6	15633.4	0	0	13900.6	22747.8	20820.6	0	0	0	0	0	0	0	0	14121.7	0	0	13819.8	0	0	0	0	0	0	11241.7	0	0	0	0	18458.3	0	0	274840	239012	184026	0	0	223008	0	243686	0	0	189435	0	283427	0	0	219591	0	291089	0	0	0	108736	322488	0	0	0	0	0	0	378411	300152	0	0	0	0	218290	0	172290	0	0	0	0	0	0	0	414770	493134	500486	0	0	340986	388953	0	0	362056	434496	516949	0	0	411036	0	441779	0	0	0	330200	504869	0	0	0	0	587070	0	0	0	0	398022	0	0	0	0	355460	0	0	Host
Mouse_P70202_LXN_MOUSE	3997090	5453990	10754100	7940020	4664950	4965380	4459540	7470110	20192800	2830970	5475780	4544760	6226180	0	0	6456160	5513010	4392930	24319500	5428270	5236590	5002930	5889330	6349190	5913800	9653620	6071720	0	0	5450680	4565120	4385070	4423940	2435870	2705620	2878950	2735770	5649690	10443800	10399100	5232980	12468700	6866470	0	7069920	7626300	6689320	0	0	6939640	7632670	7690530	6233650	7404430	8216560	8569480	8663830	33392900	5576610	7766860	9294200	7649150	16450900	8725310	7514900	6511040	7387690	17137500	0	5769670	7675180	9344410	0	5474140	11318000	7419110	0	0	6961820	11846000	8840120	0	0	5166750	4209800	4353460	0	5875560	3863800	4845110	3751260	2489390	5355800	4154750	3236780	7770450	5195910	2845150	7071030	5895490	11547200	0	4981870	3744440	4024900	4247270	0	4778390	6343410	5923770	0	0	5716460	5511670	5489190	0	0	3187310	5292670	5083540	0	0	7259220	8503640	11402700	0	0	7915600	9209910	9995980	38038800	4844620	8931680	10208500	8158780	11529500	0	6921720	9528070	6218540	0	0	10653500	7795460	11562000	0	3206750	7487140	7060810	10540900	10942600	7762760	8114360	0	0	5209240	0	10264600	9489130	6010980	8883420	0	7145900	8128080	9330160	0	3867400	13010800	23040200	10254800	14905900	0	18894500	17736300	44665600	9491040	12036600	15425400	11294700	17761500	0	15699300	14080500	10059700	16957400	0	9932250	13245400	8276850	33079400	7391400	8687090	9330290	16313300	53506500	0	13268800	12495900	18185400	23141100	5616510	11022600	12770700	12740300	5562600	0	Host
Mouse_P70206_PLXA1_MOUSE	140402	161995	187125	0	0	153061	124766	130204	0	0	126043	125607	125454	0	0	183301	118561	106335	0	147088	204961	171830	220673	125196	205585	0	0	0	0	223890	175608	135184	0	0	0	209162	139068	135639	0	290288	0	207434	0	0	496192	474398	356100	0	0	447215	397953	361999	0	0	509378	468204	403217	0	0	383799	484296	414731	0	0	448528	593742	410669	0	0	536468	512310	556530	0	0	0	466798	0	0	563620	0	601047	0	0	149834	89542	77966.7	0	0	124440	85439.6	0	0	0	98122.1	80983	126922	0	0	134675	83584.6	0	0	162305	98062.6	92007.4	0	0	123946	83928.9	153096	0	0	0	106488	153485	0	0	118084	104644	119637	0	0	428518	376331	333028	0	0	395805	338669	420282	0	0	205758	320732	289407	0	0	347244	316727	276889	0	0	449922	388997	536805	0	0	378111	430752	394614	560300	507583	455675	0	0	0	0	440751	593031	276618	0	0	0	371303	488849	0	0	891530	979866	611162	0	0	963373	923000	0	0	932920	877823	874338	0	0	766099	573353	639210	0	0	747852	734336	639516	0	0	871624	780073	926433	0	0	1052800	1143530	756147	0	0	1418560	851298	815065	0	0	Host
Mouse_P70207_PLXA2_MOUSE	22529.9	17929	15103.1	0	0	0	14444.7	0	0	0	23030.7	0	0	0	0	0	0	0	0	0	0	0	0	17900.1	13555.1	0	0	0	0	0	0	0	0	0	0	0	0	0	0	0	0	0	0	0	125454	124364	160871	0	0	145418	1903.6	0	0	0	0	129709	0	0	0	74286.5	182544	135198	0	0	188640	135318	196829	0	0	198616	162842	173328	0	0	0	0	0	0	0	0	2787.8	0	0	69235	48897.4	28876.2	0	0	46794.5	58532.9	0	0	0	61176.3	37570	38613.9	0	0	0	0	0	0	60247.8	60109.1	39605.9	0	0	0	0	0	0	0	0	0	53405.1	0	0	0	0	37451.3	0	0	291928	272649	0	0	0	202767	261509	270795	0	0	0	109493	288187	0	0	0	0	256866	0	0	0	172429	243419	0	0	293319	0	0	0	276497	258464	0	0	0	0	0	0	192190	0	0	0	0	0	0	0	0	36666.4	18792.7	0	0	0	0	0	0	22251.2	0	20626.5	0	0	0	21158.5	21255.8	0	0	0	24815.8	18163.1	0	0	0	21814.4	0	0	0	0	0	0	0	0	28000	0	17500.9	0	0	Host
Mouse_P70213_FV1_MOUSE	44200.8	0	0	0	0	0	104094	0	0	0	0	133382	0	0	0	194915	0	0	0	0	0	0	0	216992	154190	0	0	0	0	0	0	0	0	0	0	0	0	0	0	0	0	0	0	0	0	0	27986.5	0	0	0	0	15656.4	0	0	0	0	0	0	0	0	0	14401	0	0	0	0	16276.9	0	0	18818.6	0	21907.7	0	0	0	0	0	0	0	0	0	0	0	0	0	14883.7	0	0	0	7140.4	10610.7	0	0	0	0	10450.4	0	0	0	0	0	0	13368.8	0	11243.4	0	0	0	0	0	0	0	0	0	0	0	0	0	0	10785.7	0	0	0	0	0	0	0	0	0	43749.5	0	0	0	0	40177.3	0	0	0	0	53482.4	0	0	0	0	21623.9	0	0	0	0	0	0	23358.6	27484.1	0	0	0	0	0	0	28709.8	0	0	0	0	44447.6	0	0	0	0	144296	0	0	179617	0	0	0	146846	0	131854	0	0	0	0	138490	0	0	0	0	152135	0	0	0	150341	153386	0	0	0	0	204386	0	0	0	0	0	0	0	Host
Mouse_P70217_HXD13_MOUSE	0	0	0	0	0	0	0	0	0	0	0	0	0	0	0	0	0	0	0	0	0	0	0	0	0	0	0	0	0	0	0	0	0	0	0	0	0	0	0	0	0	0	0	0	0	0	0	0	0	0	0	0	0	0	0	0	0	0	0	0	0	0	0	0	0	0	0	0	0	0	0	0	0	0	0	0	0	0	0	0	0	0	0	0	0	0	0	0	0	0	0	0	0	0	0	0	0	0	0	0	0	0	0	0	0	0	0	0	0	0	0	0	0	0	0	0	0	0	0	0	0	0	0	0	0	0	0	0	0	0	0	0	0	0	0	0	0	0	0	0	0	0	0	0	0	0	0	0	0	0	0	0	0	0	0	0	0	0	0	0	0	0	0	0	0	0	0	0	0	0	0	0	0	19735.9	0	0	0	12166.9	0	0	0	0	0	0	0	0	0	0	0	0	0	0	0	0	0	0	0	0	0	0	0	0	0	0	0	0	Host
Mouse_P70218_M4K1_MOUSE	0	0	111050	0	0	0	65210.4	0	0	0	257655	0	0	0	0	266236	0	0	0	0	0	0	0	131936	0	0	0	0	0	234646	0	0	0	0	0	0	0	0	0	0	0	0	0	0	0	0	63735.4	0	0	360114	0	0	0	0	252117	0	0	0	0	296067	0	0	0	0	67920.5	0	147376	0	0	0	0	187551	0	0	0	0	0	0	136668	0	0	0	0	61988.8	0	167792	0	0	0	0	0	0	0	0	0	72791.3	0	0	0	0	0	0	209016	0	0	0	0	368821	0	0	0	0	0	0	0	0	0	0	0	0	0	0	0	0	0	0	0	51254.1	0	50357.6	0	0	144793	0	0	0	0	0	0	0	0	0	0	0	53194.2	0	0	0	0	0	0	41909.3	60379.8	0	0	0	0	0	0	35264.8	0	0	0	0	0	0	0	0	0	7255.13	0	0	0	0	0	0	62020.5	0	18249.1	0	0	0	0	23192.6	0	0	0	0	5793.19	0	0	0	0	0	0	0	0	0	15620.1	0	0	0	0	0	0	0	Host
Mouse_P70227_ITPR3_MOUSE	4100620	5202980	3739560	0	0	3741280	4179980	4130330	0	0	4145990	4548680	4047500	0	0	4230310	4208630	5706110	4847720	4125740	4403170	4639280	4833570	4796230	4289550	0	0	0	0	4259910	5105890	4930100	0	0	0	3506390	3008490	3742940	0	3609670	5053260	3567080	0	0	6125610	7336440	6804850	0	0	7745350	7724260	6579250	0	0	6642160	8337150	6844740	0	0	5989100	8309970	6565690	4259570	0	5362980	7279090	7031940	3190270	0	6055890	6671840	6822140	0	0	5394830	6373700	0	0	5914750	7227110	6384430	0	0	4443920	4283260	3078580	0	2064090	3430310	4311570	3431940	0	0	3501080	3506380	3334670	0	0	2613510	3518710	0	0	2570530	3510120	3707090	0	0	3616400	3537060	3262950	0	0	2311960	3830260	3567290	0	0	3266270	3006710	3690900	0	0	4535550	6873820	4269910	0	0	4297250	5652470	4547260	4684130	0	4970220	7362770	4791130	0	0	5069520	4386340	4937720	0	0	3701530	4964600	4855670	0	0	5358400	5167470	4643360	5200040	4803620	4330400	0	0	0	0	4564770	5854170	4420650	0	0	4926160	4535320	3969150	0	0	11542600	9381650	10660900	0	0	11004400	11320400	9558330	0	10342600	11172900	9502010	0	0	11525000	11092500	10246800	9600570	0	9689340	9797280	8745400	4577660	0	9666270	8255050	9379240	0	0	8680450	11871200	11394100	0	0	11582100	8015540	10442700	0	0	Host
Mouse_P70232_NCHL1_MOUSE	1800620	1321290	1067960	0	0	616694	1608450	540458	0	0	466768	1028240	571850	0	0	451474	1119030	0	0	556737	570649	1136150	1109530	781912	631498	0	0	0	0	665435	1215190	460445	0	0	0	311893	689998	349583	0	1109190	991314	472805	0	0	3245590	1400060	403835	0	0	1071170	1679640	762696	0	0	1320100	1903690	616991	0	0	1046170	3042580	817316	0	0	1954590	2709120	642605	0	0	2534430	1729280	1017510	0	0	3988720	562656	0	0	1240220	2901910	1083030	0	0	1181870	899026	490502	0	0	609391	994229	329718	0	0	1335020	1030850	249536	0	0	1439360	1153870	0	0	1415260	1246440	389541	0	0	350212	995415	611659	0	0	1185220	1295500	1938720	0	0	1073560	1090580	424809	0	0	1176500	1765200	0	0	0	3128980	1554780	1217040	0	0	760098	1638650	826685	0	0	885317	2337630	698921	0	0	1816870	1920240	949334	0	0	928950	926768	2213970	1355550	1042340	949001	0	0	0	0	3349460	3872630	748900	0	0	1064390	2137390	881303	0	0	2001300	1385920	1017000	0	0	5409320	2118220	0	0	1357820	2820900	1093390	0	0	2254080	2196030	679121	0	0	1740460	1466860	954273	0	0	1671080	2031830	1287970	0	0	2973350	3721700	1263280	0	0	1879650	3142410	978534	0	0	Host
Mouse_P70236_MP2K6_MOUSE	1576610	2753500	1097120	0	0	884825	2236030	906969	0	0	1965120	2969630	1245300	0	0	821925	2487920	2717620	0	946324	1008770	2362820	2701560	1484810	1239100	0	0	0	0	870908	3084360	2680160	0	0	0	1396680	2240140	1701890	0	0	2268470	980045	0	0	1844890	3184330	1459190	0	0	2424130	3425690	3014400	0	0	3256630	4591440	3161190	0	0	2573190	4576360	3217510	0	0	1284320	1232380	1407890	0	0	2111110	3398690	1708410	0	0	1458960	2504720	0	0	1233640	3302430	1786560	0	0	1466930	2736120	1794820	0	0	1719450	2099230	1870100	0	0	1492570	2451690	1341850	0	0	949227	2791150	0	0	1607570	2335400	2291360	0	0	2654310	2602980	1910280	0	0	648283	2982950	1305740	0	0	2249660	2726960	1605170	0	0	2588990	4718860	3017470	0	0	2895290	4065580	1628770	0	0	3424030	4874940	2918870	0	0	3322470	3884160	3079320	0	0	1435270	3520170	1435160	0	0	4140590	4444390	4545380	5778890	1960330	1968730	0	0	0	0	2089530	3688400	1927810	0	0	2869630	3609300	4441350	0	0	5797030	11389700	12953300	0	0	10122400	19927700	0	0	11072500	18392500	12369500	0	0	10402600	16513500	13092600	0	0	13438900	12929500	10181300	0	0	14179800	12775800	9241130	0	0	12745700	17766400	10515200	0	0	9949910	18180100	13016100	0	0	Host
Mouse_P70245_EBP_MOUSE	6066530	7874290	8613860	18929500	9656560	12502100	7986650	10227800	27073400	17209100	6848280	6014050	9115300	0	0	6492970	7532970	5753290	77772600	6838980	7034560	8068720	10865500	8216750	7037420	13310900	12196100	6130110	0	10083600	12355600	5859650	13202000	15653500	0	7071730	4370880	6961590	16665600	20213800	7512850	10465200	27227100	12280800	8143220	5789020	6546910	23486300	0	8868470	13235000	14689500	7241220	4831820	10687900	14798000	12318200	59653800	8446360	8022650	13266600	9341440	27445200	12959800	8828280	8681860	9410250	23389600	0	5980330	8963740	11006600	19490700	6294550	25120000	11766900	0	0	15377600	20982100	11575600	15567200	0	10071500	9635270	6279790	13680100	17990400	8732350	9762150	8142070	11095100	13118700	3874900	4754990	7454670	13088500	3759980	12515200	4566910	20427700	0	7999650	9496550	7169650	9705650	4345310	9303270	11046200	8482060	10108700	4924400	9335190	12982400	6773320	4998520	0	4234900	5830740	4930330	0	0	11919600	14699700	18339000	20943500	4652160	7849880	10472300	9988830	69368600	0	9036180	14331600	10878000	27081200	0	8851240	8855110	7628800	12689400	0	12819100	8573710	14293900	15696100	0	15320800	14118400	21708200	21168100	10316100	11303300	0	0	5644930	6949770	9667920	10457300	5177160	11766400	0	11452500	12106900	14106400	18020800	5823020	15906700	19820500	10467400	81758500	0	22893900	20718500	210870000	0	14817100	22665100	15509200	28518000	0	16940900	19833900	15614300	263374000	0	13590900	16087400	11932600	125069000	0	7954960	17913200	22898300	170452000	8611360	13797500	17804200	7777140	95510500	0	17429600	18739600	22165700	17614200	0	Host
Mouse_P70261_PALD_MOUSE	173183	190088	162782	0	0	149273	274188	209279	0	0	159275	181046	162800	0	0	154753	175473	135022	0	131854	121148	178715	135960	154541	118806	0	0	0	0	181264	210822	141724	0	0	0	127221	143670	134598	0	0	149619	122282	0	0	426353	399629	266503	0	0	430204	391310	327918	0	0	390757	411748	331315	0	0	309546	438133	406492	0	0	259343	313359	305402	0	0	373301	353510	338082	0	0	0	252802	0	0	364315	488258	261834	0	0	278148	247483	352321	0	0	251582	266952	116817	0	0	253859	231910	197091	0	0	0	267207	0	0	300252	235736	243834	0	0	226082	0	218395	0	0	201280	260860	284239	0	0	200122	222679	231359	0	0	509044	620180	366769	0	0	661204	516965	486393	0	0	465833	413926	469521	0	0	435380	497104	426574	0	0	421418	398639	482274	0	0	381818	409617	418783	424415	508681	532363	0	0	0	0	404357	340560	335594	0	0	0	393856	419406	0	0	538466	479805	564643	0	0	539082	678468	0	0	819882	648060	643580	0	0	576733	915474	571320	0	0	610624	547428	521415	0	0	467381	546987	540965	0	0	442638	586574	455741	0	0	0	469045	679202	0	0	Host
Mouse_P70266_F261_MOUSE	0	0	0	0	0	0	0	0	0	0	512.499	0	0	0	0	0	0	557.295	0	0	0	0	0	241.17	0	0	0	0	0	0	0	0	0	0	0	563.776	512.733	0	0	0	0	0	0	0	0	0	0	0	0	0	0	0	0	0	0	0	0	0	0	0	0	110979	0	0	0	0	0	0	0	0	0	0	0	0	0	0	0	0	99295.3	0	0	0	0	0	0	0	0	0	0	0	0	0	0	0	0	0	0	0	0	0	0	0	0	0	0	0	0	0	0	0	0	0	0	0	0	0	0	0	0	0	0	0	0	0	0	0	0	0	0	41216.4	0	0	98705.7	0	111517	0	0	0	0	81620.2	0	0	0	0	0	0	0	0	0	0	0	136049	133572	0	0	0	0	0	0	0	0	0	0	0	0	0	0	0	0	0	0	0	0	0	0	0	0	0	20059.6	0	0	0	0	9215.46	0	0	0	6790.2	13994.6	0	0	0	0	10756.2	0	0	0	0	0	0	0	0	0	0	0	0	Host
Mouse_P70268_PKN1_MOUSE	790638	942611	582281	0	0	369799	1003630	676054	0	0	740835	970599	628382	0	0	456355	638362	985338	0	511028	506949	700521	782310	697432	519277	0	0	0	0	492717	834424	1121280	0	0	0	898362	890642	914801	0	0	595873	335543	0	0	816793	1340120	1285490	0	0	1702790	1230850	1679640	0	0	1350600	1385020	1663200	0	0	1345850	1357670	1663500	0	0	632395	608685	1234100	0	0	1286640	1224900	1105580	0	0	0	1359920	0	0	704609	1493610	779088	0	0	569161	684616	810572	0	0	567722	696454	743443	0	0	635394	722902	679145	0	0	0	865838	0	0	809435	884328	942003	0	0	974066	782830	718584	0	0	394627	862374	548683	0	0	753793	790970	818925	0	0	1070750	1502240	1254800	0	0	1065710	1282270	1081030	0	0	1700500	1480650	1522230	0	0	1318010	1463240	1461810	0	0	733363	1066690	1094980	0	0	1310380	1596090	1414580	1437290	1180790	1152690	0	0	0	0	1134040	1446130	1116310	0	0	1258380	1194730	1325660	0	0	1222670	1714130	2335560	0	0	1515260	3118380	0	0	2201730	3040610	2256260	0	0	1598790	1651670	2545150	0	0	2222640	2050230	2005540	0	0	2188070	2145280	2157560	0	0	1793810	1987570	1440830	0	0	2378540	1977350	2260470	0	0	Host
Mouse_P70270_RAD54_MOUSE	0	0	0	0	0	0	0	0	0	0	0	0	0	0	0	0	0	0	0	0	0	0	0	0	0	0	0	0	0	0	0	0	0	0	0	0	0	0	0	0	0	0	0	0	0	0	0	0	0	0	0	0	0	0	0	0	0	0	0	0	0	0	0	0	0	0	153566	0	0	0	0	140362	0	0	0	0	0	0	0	0	0	0	0	0	0	0	0	0	0	0	0	0	0	0	0	0	0	0	0	0	0	0	0	0	0	0	0	0	0	0	0	0	0	0	0	0	0	0	0	0	0	0	0	0	0	0	0	0	0	0	0	0	0	0	0	0	0	0	0	0	0	0	0	0	0	0	0	0	0	0	0	0	0	0	0	0	0	0	0	0	0	0	0	0	0	0	0	0	0	0	0	0	0	0	0	0	0	0	0	0	0	0	0	0	0	0	0	0	31375.3	0	0	0	0	54038.1	0	0	0	0	0	0	0	0	0	0	0	0	Host
Mouse_P70271_PDLI4_MOUSE	3216240	5365270	692171	0	0	889407	4612870	407637	0	0	605390	3533290	663470	0	0	753398	3694890	866007	0	717722	667423	4456020	4630520	740738	609750	0	0	0	0	888877	3905460	1087670	0	0	0	992940	2885100	992325	0	751292	3480080	0	0	0	5424080	6389310	519384	0	0	2796230	4995130	2054210	0	0	3629230	5540490	1873920	0	0	3660440	9625890	2432290	0	0	2942540	4439090	708280	0	0	6788080	8434580	1351500	0	0	3149270	957563	0	0	1294230	12003700	850109	0	0	649972	3186370	1183940	0	0	773462	2681820	1236360	0	0	1871890	5103890	189321	0	0	725932	4070340	0	0	1660180	3196160	1136090	0	0	1541600	3197430	1076940	0	0	2002980	3216370	2452210	0	0	3077970	6289520	899289	0	0	2632520	6136260	2220350	0	0	2928250	5571360	1159310	0	0	2450100	3108110	1380410	0	0	3214760	8901590	2739560	0	0	1390620	8259230	845720	0	0	3729020	4360440	6332180	4124100	2464920	2519470	0	0	0	0	6948860	4681280	1141560	0	0	4093230	7171290	4019330	0	0	3691470	6116050	3290910	0	0	3160110	12199200	0	0	5981470	14415400	3529340	0	0	4555440	12536600	2884360	0	0	8269710	8944590	3267530	0	0	9672820	12624500	2382530	0	0	6624060	14279400	1841830	0	0	5282490	19464500	3348630	0	0	Host
Mouse_P70274_SEPP1_MOUSE	929520	1011850	1314380	0	0	789952	477067	0	0	0	0	532920	543905	0	0	754372	0	1231200	0	763350	857337	749941	0	2318800	1832820	0	0	0	0	878499	0	874031	0	0	0	1325680	0	1150090	0	949584	869884	802784	0	0	1135450	960874	836889	0	0	814237	822667	956482	0	0	0	830434	1107580	0	0	1085640	1097330	1137700	0	0	1302350	1155290	772060	0	0	1280100	925034	1484660	0	0	1522490	955828	0	0	913309	0	720104	0	0	0	513955	313073	0	0	644942	533319	0	0	0	804631	759494	776254	0	0	728723	543798	0	0	688758	669253	964045	0	0	0	0	354837	0	0	737747	307630	938631	0	0	495010	597629	973138	0	0	1351840	1058280	2360790	0	0	1428540	590041	1591620	0	0	0	895637	1011030	0	0	894148	1360390	820338	0	0	1387220	905361	2721420	0	0	961008	997340	1091290	1055650	2180850	1752190	0	0	0	0	1605180	1469390	1633860	0	0	1544120	0	0	0	0	905814	0	468416	0	0	1028420	0	0	0	0	666547	541917	0	0	951135	765669	561181	0	0	871637	1217470	622175	0	0	877643	686661	770577	0	0	0	1098850	994045	0	0	1067430	685934	540981	0	0	Host
Mouse_P70277_SIA7B_MOUSE	117734	106005	119124	0	0	66060.1	269245	95448.3	0	0	93677.5	0	0	0	0	115188	119764	117200	0	0	0	0	0	88395.2	105219	0	0	0	0	0	113283	116616	0	0	0	102454	84960.1	115834	0	0	0	125233	0	0	211628	105040	199813	0	0	149263	186095	147399	0	0	188680	178568	134818	0	0	167305	0	133404	0	0	179473	503462	183030	0	0	343111	223502	243630	0	0	0	0	0	0	0	185397	208844	0	0	108938	124183	87408.4	0	0	92408.2	152058	0	0	0	120868	321630	101887	0	0	0	129400	0	0	0	113182	133811	0	0	123962	0	105595	0	0	0	0	245419	0	0	219264	0	108121	0	0	0	0	0	0	0	77554.8	113244	71398.8	0	0	0	84416.6	89769.7	0	0	0	188404	90598.7	0	0	0	80795.2	92747	0	0	0	0	90327.2	159960	69414.3	77869.8	0	0	0	0	0	266101	83170.3	0	0	0	114149	0	0	0	0	217638	164243	0	0	0	120687	0	0	0	155996	178851	0	0	0	147892	138993	0	0	0	290090	175614	0	0	0	533993	152562	0	0	0	233152	180471	0	0	0	334897	218489	0	0	Host
Mouse_P70279_SURF6_MOUSE	3015510	5027470	0	0	0	0	5642330	2102120	0	0	3917750	12250700	3502910	0	0	0	7118480	5244900	0	0	1509970	6735610	4735540	2461380	2155120	0	0	0	0	0	11233100	7336010	0	0	0	7997330	17381900	6563380	0	0	5495530	0	0	0	345335	1050230	665479	0	0	1236950	1137650	1342380	0	0	962034	1255360	616257	0	0	1112490	842634	1353680	0	0	0	0	593811	0	0	516809	1476900	382489	0	0	0	1040920	0	0	0	1387720	542677	0	0	1308690	2027690	2973010	0	0	1635620	1970070	1802070	0	0	1171680	2584480	1535570	0	0	0	4967030	0	0	0	4979030	2429300	0	0	4367550	2797480	2034970	0	0	0	2196230	0	0	0	2214860	1704240	2747550	0	0	0	3370220	3954560	0	0	0	5167440	3158020	0	0	3829470	4586220	2931490	0	0	2518080	4602310	3050100	0	0	0	5009910	3417640	0	0	4974930	4233940	0	3343370	3464530	3419820	0	0	0	0	2804380	4858840	2891150	0	0	0	4586920	4337780	0	0	0	6446910	3530710	0	0	0	5428630	0	0	4302000	4820800	3728410	0	0	0	3478630	3177110	0	0	2659390	6478320	3448650	0	0	5186350	5728960	2494160	0	0	0	3033220	2105730	0	0	0	7254320	4690380	0	0	Host
Mouse_P70280_VAMP7_MOUSE	365479	299246	425563	0	0	380043	425585	269959	0	0	558088	420557	376387	0	0	393974	401763	387099	0	386971	389247	283279	0	651232	689295	0	0	0	0	359212	279579	382432	0	0	0	495246	368303	415315	0	0	312166	466625	0	0	852183	628569	898989	0	0	1138570	632972	1600250	0	0	1194080	548192	1001070	0	0	1009490	839288	1384890	0	0	680385	638620	1435220	0	0	771343	679637	1130790	0	0	0	1036470	0	0	992462	572268	799937	0	0	344193	259871	382941	0	0	313233	296569	354119	0	0	266135	392264	309594	0	0	316079	378458	0	0	411982	284342	374473	0	0	605876	284556	347923	0	0	325807	298277	364849	0	0	335872	240291	349711	0	0	784816	591558	769661	0	0	575341	574094	721213	0	0	634819	663510	652996	0	0	799343	638855	735094	0	0	558667	698456	705898	0	0	869637	935377	553621	657553	653772	666375	0	0	0	0	532473	855938	565152	0	0	872672	477167	766790	0	0	1264950	985915	1195290	0	0	1230870	1091020	0	0	2033460	1712410	1338160	0	0	2041560	1232330	1766560	0	0	1567210	1278670	1240330	0	0	687791	1645180	1157340	0	0	792857	1068780	1171170	0	0	0	1307250	1464880	0	0	Host
Mouse_P70288_HDAC2_MOUSE	0	0	0	0	0	0	0	0	0	0	0	0	0	0	0	0	0	0	0	0	0	0	0	0	0	0	0	0	0	0	0	0	0	0	0	0	0	0	0	0	0	0	0	0	2785120	1876690	2686040	0	0	2065940	2363880	2534180	0	0	1408290	2071130	2644560	0	0	1672180	0	3140330	0	0	3318370	3624720	3866980	0	0	3760850	2150870	4621140	0	0	0	2621800	0	0	1975080	0	2657650	0	0	1726670	806464	2110590	0	0	1351150	841214	1245080	0	0	1360970	980724	1375090	0	0	1580630	455286	0	0	1221270	379603	1748870	0	0	0	0	1737820	0	0	617568	636442	1737690	0	0	705953	869041	1985070	0	0	2118470	2703770	4060060	0	0	3793990	2848660	6295240	0	0	2212760	0	4397680	0	0	2605700	0	4603450	0	0	3202530	1804480	7011890	0	0	0	0	0	0	5805070	5520690	0	0	0	0	2860320	1799110	4586660	0	0	0	0	2786340	0	0	4308090	2533710	5010510	0	0	5296260	1738230	0	0	2852380	2509830	3729340	0	0	3029260	2133870	3944280	0	0	2093020	2878730	4849640	0	0	1497190	1925040	5927030	0	0	2162990	1771010	5468040	0	0	0	2292300	4276530	0	0	Host
Mouse_P70290_EM55_MOUSE	2063740	2043160	9071950	0	0	1519030	2587050	13319700	0	0	3297270	2869290	8356310	0	0	3282780	2071060	47370100	0	2814600	2487070	2410420	2601260	25170200	23937200	0	0	0	0	3533000	2523740	43349400	0	0	0	2043500	2480150	19261700	0	0	2704360	6110070	0	0	6736720	3878160	23809100	0	0	5810400	2692720	37547900	0	0	7475150	3601950	36858600	0	0	7711220	4454900	45945700	0	0	3133460	2590690	26720900	0	0	7014050	4696500	13413800	0	0	0	51158700	0	0	5501710	3646890	13203500	0	0	2104300	1325280	6381860	0	0	3311320	1569110	25568500	0	0	3358130	2420600	10975100	0	0	1126920	2909330	0	0	2232130	2129260	22802600	0	0	2797110	2075670	8214980	0	0	1813640	2132520	831099	0	0	2396390	2390760	13280000	0	0	7133890	3645610	31188600	0	0	9295160	3532020	13953800	0	0	9335070	2772530	39938900	0	0	7926090	5090680	29527700	0	0	3269020	3830870	13982500	0	0	7943060	9056000	5271270	6054630	19292300	17901400	0	0	0	0	6396630	4362340	25629000	0	0	9572380	4433870	24443400	0	0	9804020	6195590	81082200	0	0	7103960	9419310	0	0	10481400	11413600	34381900	0	0	10548000	6933810	64923200	0	0	12957700	8117230	65075500	0	0	15808200	5697620	29526100	0	0	19734300	9282410	55831300	0	0	15875300	8606800	45256500	0	0	Host
Mouse_P70296_PEBP1_MOUSE	60591100	63181200	42828600	4795190	28070400	88290300	52036100	51938600	7476510	5465060	58397100	48807600	51214700	0	0	51315100	49144400	39559300	58425300	69558800	72470800	52321200	64769500	29212500	40328600	5845790	6117870	0	0	80382400	53095700	38939700	0	0	6919850	40747300	33076200	36306600	4910240	152820000	61233600	55320100	4582040	3639270	104850000	62905700	57217700	6007370	0	71928200	74446300	56686200	9323290	5131530	97752800	96200300	64143800	31405200	0	88117500	111500000	60197000	16998700	17797800	112390000	97896000	53498400	17186300	0	81769900	82754600	69841600	0	3221030	228936000	103095000	0	0	131638000	139845000	116069000	0	0	47091400	42144900	29893900	2923520	15892200	57495200	43385600	38421900	4694910	15916500	61614600	46109300	37375100	5198170	4750280	96291500	46542900	11365900	2681710	56082500	45125300	27855900	4202120	1957040	49942100	71400700	55106300	8784970	2763980	84813900	65521600	66089000	0	6623780	54813500	57977300	37923600	0	0	100607000	77724700	70941200	5443920	0	103507000	86984400	60925700	31603600	6324460	86952000	97711500	53319300	13553300	0	85845800	81912400	46796900	5725490	5270920	100919000	71903000	62798200	5714690	2097290	105789000	109355000	106125000	119074000	61031000	60247800	32876400	9967010	10841900	8535100	119806000	88506500	44074400	4851660	0	120958000	109055000	80871600	0	5123270	186676000	119543000	83261200	22833700	0	117077000	130907000	68414000	30929200	117286000	119660000	81696600	18293900	0	211248000	147097000	93527900	73027100	0	141739000	130248000	63753200	35216200	0	87866100	119524000	115471000	37831800	0	198108000	200075000	83463500	73754900	0	243439000	169032000	90398000	0	0	Host
Mouse_P70297_STAM1_MOUSE	547608	308517	320753	0	0	393536	481685	326948	0	0	329531	518539	425195	0	0	299118	402984	409956	0	179991	290878	375030	476828	250433	159795	0	0	0	0	297767	608588	490816	0	0	0	276405	554301	559814	0	441946	477019	393806	0	0	1726100	1892640	2505750	0	0	2051800	1696130	1826270	0	0	1551040	1357800	2189050	0	0	1593910	1800240	2186700	0	0	1560420	1701990	1888900	0	0	1709960	1489710	1843300	0	0	1569840	1505430	0	0	1273060	926021	1213650	0	0	1037350	1158990	1089830	0	0	1205850	1221910	1305670	0	0	1768490	1301050	1785810	0	0	732821	1228630	0	0	1117440	876340	1357660	0	0	908905	0	897100	0	0	907432	1207010	883269	0	0	982194	944458	1210670	0	0	2631710	2956430	1683770	0	0	2135490	2632140	1890240	0	0	2091910	1900550	3047710	0	0	2474910	2319820	2713080	0	0	2034310	1806470	1884710	0	0	2328740	2348590	2386210	1859640	2166690	1817650	0	0	0	0	2126440	1746420	1993040	0	0	2476820	2140470	1685290	0	0	3918650	3168590	4094780	0	0	3434360	3947670	0	0	3712120	3188670	4817630	0	0	3804800	3464090	4202460	0	0	3577880	3258450	3674270	0	0	3392770	2541260	3047100	0	0	3278090	2018680	2666560	0	0	2611110	3821390	3703940	0	0	Host
Mouse_P70302_STIM1_MOUSE	5855150	10592100	3202860	0	0	3560760	6417960	3940510	0	0	4174560	7017250	3213140	0	0	3769950	8958330	3401580	6829680	4371170	4143450	10255500	11219500	2943270	2127960	0	0	0	0	5278090	11177200	3896110	0	0	0	4343990	5804210	4126040	0	3806120	9662650	2274100	0	0	6873120	13011800	5170450	0	0	6726210	13926000	6635130	0	0	7645970	15426000	6930330	6838850	0	7107710	17385200	7421170	0	0	5485080	7695230	5567710	3001120	0	9054470	15013600	7127940	0	0	6726450	5556940	0	0	5798530	16769300	4799090	0	0	4606350	9872230	4247610	2244650	4010280	3672180	7901020	3589180	1518160	4122020	4690640	6502980	3701280	0	0	3162510	6022630	5209150	1527660	6233390	9206810	4786660	0	0	4993370	9526970	4414700	1787340	0	4198040	10988800	5717570	0	0	6822200	9714150	3946030	0	0	7052400	17149900	5550780	3037890	0	8121950	13476200	6400240	5099550	0	6678120	13731600	7250590	0	0	7898990	9610030	6289640	1757110	0	7330790	14879600	5522580	0	0	9548080	9428840	15941900	15887300	7323830	6698160	0	0	1479030	1193560	10427800	12254800	4665340	734260	0	8501320	10323200	8598300	0	1365910	7168330	13814900	8015060	0	0	7482620	20215100	12997500	0	8316000	21683100	8031160	0	0	8274840	17417800	6949020	0	0	10406700	15944700	7614160	0	0	9393330	14171900	7444600	4798480	0	13201200	18412700	6775040	0	0	12396800	14709100	10160800	0	0	Host
Mouse_P70303_PYRG2_MOUSE	2003200	1801500	880856	0	0	1971610	1373820	1374980	0	0	1576380	1277360	1357310	0	0	1307930	1239300	1108780	0	1279950	1396620	1085460	1835620	817595	777448	0	0	0	0	1153660	1909190	1132000	0	0	0	1294650	1046470	910254	0	1430430	1313020	1706080	0	0	2408410	3849030	2592530	0	0	2677740	3550990	1802030	0	0	2072260	3717010	2137890	0	0	2492150	3360060	2540310	0	0	3430350	3654420	2500270	0	0	3594080	3635340	3004460	0	0	2602470	1937660	0	0	2731900	3688880	1876030	0	0	1345770	1609900	1512880	0	0	1332540	1584820	884592	0	0	1984380	1457580	2184950	0	0	1359830	1747600	0	0	1218430	1629880	1091260	0	0	1376310	1643450	1153960	0	0	1586570	1704420	1904160	0	0	1560020	1604110	1634370	0	0	2194300	2970380	1658360	0	0	3243010	3014110	2840280	0	0	2867330	2343660	2109000	0	0	2681760	2752970	1833380	0	0	2772320	2914060	2168080	0	0	1743110	1689950	1971120	2010040	2422160	2336930	0	0	0	0	2221120	2667430	2163070	0	0	2403460	2435490	1555740	0	0	3923310	5088270	3299860	0	0	3866940	4517560	3854700	0	4748060	4285710	3640030	0	0	4675390	5497980	3167930	0	0	3331970	4571430	2864960	0	0	3588940	3162520	3997460	0	0	4014420	4457200	3205980	0	0	3170690	3145750	2939880	0	0	Host
Mouse_P70313_NOS3_MOUSE	192396	131429	117031	0	0	0	139514	141895	0	0	121394	0	107028	0	0	0	0	120065	0	0	0	206889	0	129969	136138	0	0	0	0	0	0	124044	0	0	0	0	0	0	0	216340	0	183558	0	0	0	0	82276.5	0	0	0	0	161008	0	0	0	0	140070	0	0	0	0	219860	0	0	0	236188	190004	0	0	284093	154478	226676	0	0	0	0	0	0	0	0	0	0	0	0	0	1372430	0	0	0	0	0	0	0	1990830	1747320	1410080	0	0	0	0	0	0	0	0	1162850	0	0	0	0	1567250	0	0	0	0	1354870	0	0	0	0	1664350	0	0	0	2263880	0	0	0	9252750	4494990	9374440	0	0	0	0	4020170	0	0	0	0	4187900	0	0	0	0	4214260	0	0	0	0	0	0	6797980	5499410	0	0	0	0	0	0	4300860	0	0	0	0	0	0	0	0	0	40522.7	0	0	0	0	0	0	0	0	61795.9	0	0	0	35155.6	39330.9	0	0	28393.7	0	47312.9	0	0	0	38413.7	53460.9	0	0	63375.9	42292.7	40882.1	0	0	0	0	42399.9	0	0	Host
Mouse_P70314_PITX1_MOUSE	0	0	0	0	0	0	0	0	0	0	0	0	0	0	0	0	0	0	0	0	0	0	0	0	0	0	0	0	0	0	0	0	0	0	0	0	0	0	0	0	0	0	0	0	0	0	0	0	0	0	0	0	0	0	0	0	0	0	0	0	0	0	0	0	0	0	0	0	0	0	0	0	0	0	0	0	0	0	0	0	0	0	0	0	0	0	0	0	0	0	0	0	0	0	0	0	0	0	0	0	0	0	0	0	0	0	0	0	0	0	0	0	0	0	0	0	0	0	0	0	0	0	0	0	0	0	0	0	0	0	0	0	0	0	0	0	0	0	0	0	0	0	0	0	0	0	0	0	0	0	6717.23	0	0	0	0	0	0	0	0	0	0	0	0	0	0	0	0	0	0	0	0	0	0	0	0	0	0	0	0	0	0	0	0	0	0	0	0	0	0	0	0	0	0	0	0	0	0	0	0	0	0	0	0	0	0	0	Host
Mouse_P70315_WASP_MOUSE	0	0	224223	0	0	0	0	0	0	0	192441	104666	0	0	0	221594	0	0	0	0	162988	0	0	191568	152348	0	0	0	0	0	143936	183833	0	0	0	212230	286949	0	0	0	0	0	0	0	59115.9	66228.8	0	0	0	180563	62090.6	60909.2	0	0	115597	95313.1	0	0	0	148852	76383.8	76892.4	0	0	0	0	52204.8	0	0	65426.7	62960.3	78022	0	0	0	0	0	0	0	0	0	0	0	0	127498	304264	0	0	0	126187	0	0	0	0	0	243154	0	0	0	184310	0	0	0	138775	129105	0	0	672599	0	0	0	0	0	235099	0	0	0	0	169382	159258	0	0	0	272298	0	0	0	97457.1	351584	275591	0	0	1017710	293511	206613	0	0	0	0	320310	0	0	0	192369	234200	0	0	257890	0	0	253893	319262	309642	0	0	0	0	0	0	401540	0	0	0	0	360907	0	0	0	385043	441815	0	0	0	0	0	0	1065170	739296	528896	0	0	0	472184	755732	0	0	297378	0	379718	0	0	0	0	539605	0	0	0	0	488558	0	0	0	0	426180	0	0	Host
Mouse_P70318_TIAR_MOUSE	1090760	1750390	1261270	0	0	822880	2267260	1508020	0	0	1843450	1881320	2044460	0	0	1937110	1209530	1802240	0	1499940	1677300	1119100	1013260	2111650	2337850	0	0	0	0	1553210	2031140	2247290	0	0	0	3330080	2205430	1815330	0	0	2080560	334927	0	0	3280060	2408990	979985	0	0	3263730	2743840	2801170	0	0	3225310	2517660	3056530	0	0	3472400	2790510	3147510	0	0	1639250	2918250	1380390	0	0	2263220	2564240	2181190	0	0	2523810	3783020	0	0	3240080	2436130	3665640	0	0	1402700	1271150	2088240	0	0	1449590	1273080	2024630	0	0	1217710	1914850	914109	0	0	1265410	1604620	0	0	1345860	1215530	1922200	0	0	2242390	1076910	2514800	0	0	1345880	1352940	1568320	0	0	2011070	1608480	2194100	0	0	2719170	2846290	3339320	0	0	2345140	2828420	2340150	0	0	3585950	2989600	3012900	0	0	3496730	2633230	3239660	0	0	2153950	2261300	3235240	0	0	3149740	3527900	1851830	2415210	3265910	3108390	0	0	0	0	3025240	3013420	3128170	0	0	3466140	2366710	4289830	0	0	5320230	4536510	4863820	0	0	4135240	5283420	0	0	7001140	4127220	5803480	0	0	4768240	3458830	4740560	0	0	4602250	4620080	4175670	0	0	5197680	5052640	5406570	0	0	6942200	6075360	5965820	0	0	5588720	6040780	5291590	0	0	Host
Mouse_P70321_HXB13_MOUSE	0	493655	0	0	0	0	0	0	0	0	0	247088	0	0	0	0	432341	0	0	0	0	536790	302312	0	0	0	0	0	0	0	303910	0	0	0	0	0	140567	0	0	0	309116	0	0	0	0	157267	0	0	0	0	256642	0	0	0	0	211406	0	0	0	0	462842	0	0	0	0	0	0	0	0	0	330180	0	0	0	0	0	0	0	0	0	0	0	0	0	337853	0	0	0	0	356435	0	0	0	0	0	0	0	0	0	288204	0	0	0	293378	0	0	0	0	276180	0	0	0	0	337059	0	0	0	0	339954	0	0	0	0	882698	0	0	0	0	648595	0	0	0	0	611605	0	0	0	0	0	0	0	0	0	325151	0	0	0	0	0	503729	525881	0	0	0	0	0	0	0	0	0	0	0	0	223085	0	0	0	0	0	0	0	0	0	256948	0	0	0	458816	0	0	0	0	635489	0	0	0	0	339639	0	0	0	0	128554	0	0	0	0	104487	0	0	0	0	0	0	0	0	Host
Mouse_P70324_TBX3_MOUSE	0	0	0	0	0	0	0	0	0	0	0	0	0	0	0	0	0	646837	0	0	0	0	0	250446	0	0	0	0	0	0	0	450136	0	0	0	0	0	0	0	0	0	0	0	0	0	0	41586.3	0	0	0	0	147063	0	0	0	0	140048	0	0	0	0	165857	0	0	0	0	149720	0	0	0	0	144606	0	0	0	153970	0	0	0	0	0	0	0	0	0	22477.5	0	0	0	0	19398.9	0	0	0	0	370.592	0	0	0	0	0	0	0	0	18415.2	0	0	0	0	0	0	0	0	0	0	0	0	0	0	0	0	0	0	0	0	0	0	0	0	28931.7	0	0	0	0	100004	0	0	0	0	136434	0	0	0	0	92601.8	0	0	0	0	0	0	45947.8	0	0	0	0	0	0	0	84705.5	0	0	0	0	0	0	0	0	0	679003	0	0	0	0	0	0	0	0	469340	0	0	0	0	554943	0	0	0	0	538965	0	0	0	0	221992	0	0	0	0	259574	0	0	0	0	415390	0	0	Host
Mouse_P70333_HNRH2_MOUSE	14558500	14700700	9591790	0	0	10316700	16461300	14339800	0	0	18393900	17717900	15220800	0	0	13748000	13631400	17489000	4936740	14980800	10077800	16968600	14614100	11373000	13577900	0	0	0	0	8370060	11826800	15204400	0	0	0	18993200	14122500	15511600	0	3811280	15679100	11699200	0	0	20625100	15326600	13818400	0	0	24284300	13849600	21430300	0	0	19413500	16128800	18472000	0	0	22584300	17565400	20766400	1681790	0	10727100	12119000	13401400	0	0	19392000	18839000	15365500	0	0	11069900	20424100	0	0	13534800	16265200	10590000	0	0	1405160	2579490	3155340	0	0	2102790	2153600	3251870	0	1368080	3239230	5204690	2392620	0	0	593536	4363210	0	0	1429810	2069170	2955570	0	0	4062930	1894490	3039570	0	0	1210290	1929110	2468590	0	0	3730640	4191500	3153830	0	0	7522160	9426720	6646280	0	0	11024800	8577560	5780440	0	0	11219800	9645330	9239800	0	0	9695950	10574100	10442000	0	0	4209310	5435350	5839570	0	0	5428330	5297400	3538360	5286220	7025310	6589790	0	0	0	0	6102550	7917660	6636840	0	0	10735100	8287170	5874000	0	0	9218210	13501900	15095300	0	0	14887000	11304100	0	0	16338300	8368420	15241300	0	0	14681200	12418100	15175200	0	0	12939300	12493900	11812400	0	0	12663100	11155000	13017300	0	0	18186000	16791400	12070900	0	0	12079100	15516200	12483600	0	0	Host
Mouse_P70335_ROCK1_MOUSE	2084200	2823830	1770870	0	0	1614820	2632470	1916790	0	0	2133300	2627900	1910770	0	0	2034830	2909000	2402630	0	1920930	1828560	2871260	3524250	2340180	2022670	0	0	0	0	2063980	3164350	2553600	0	0	0	2302610	2291680	2164490	0	1687830	2593180	1466750	0	0	2669090	2550350	1807260	0	0	2537500	2574100	2429590	0	0	2529830	3149080	2533620	0	0	2592490	4025480	2539560	0	0	1843490	1734820	1474990	0	0	2023510	2613440	1820750	0	0	2233630	2417980	0	0	2429070	3873530	2287180	0	0	898943	1124200	1012540	0	0	784754	1177930	945658	0	0	627775	1057450	494975	0	0	504053	1003140	0	0	928739	1147870	1168620	0	0	1346260	1351480	954751	0	0	583751	1338860	757839	0	0	1060690	1222600	842647	0	0	2507480	2914170	2234550	0	0	2337460	2845430	1802230	0	0	2711820	3452160	2471120	0	0	2884580	2753480	2152350	0	0	1808700	2976360	2055490	0	0	2877030	2904760	3299740	3609650	2010590	2089770	0	0	0	0	2830390	2809650	1800480	0	0	2824720	3150060	3086030	0	0	4704800	4134340	4784560	0	0	4331880	5833900	0	0	4396370	6559880	4439850	0	0	4945870	6670170	4291200	0	0	4795190	4496140	3900490	0	0	4502530	4514760	3959550	0	0	3860430	5407090	4643010	0	0	4783710	4294670	4870820	0	0	Host
Mouse_P70336_ROCK2_MOUSE	0	0	0	0	0	0	0	0	0	0	0	0	0	0	0	0	0	0	0	0	0	0	0	0	0	0	0	0	0	0	0	0	0	0	0	0	0	0	0	0	0	0	0	0	0	0	0	0	0	0	0	0	0	0	0	0	0	0	0	0	0	0	0	0	0	0	0	0	0	0	0	0	0	0	0	0	0	0	0	0	0	0	0	0	0	0	0	0	0	0	0	0	0	0	0	0	0	0	0	0	0	0	0	0	0	0	0	0	0	0	0	0	0	0	0	0	0	0	0	0	0	0	0	0	0	0	0	0	0	0	0	0	0	0	0	0	0	0	0	0	0	0	0	0	0	0	0	0	0	0	0	0	0	0	0	0	0	0	0	0	0	0	0	0	0	0	0	0	0	0	0	0	0	0	0	0	0	0	0	0	0	0	0	0	0	0	0	0	0	0	0	0	0	0	0	0	0	0	0	0	0	0	0	0	0	0	Host
Mouse_P70340_SMAD1_MOUSE	0	0	0	0	0	0	0	0	0	0	0	0	0	0	0	0	0	0	0	0	0	0	0	0	0	0	0	0	0	0	0	0	0	0	0	0	0	0	0	0	0	0	0	0	1743760	2189990	910964	0	0	1368010	1726510	2044460	0	0	1160770	1866020	2452040	0	0	1668630	1650860	2288340	0	0	692385	746923	1037380	0	0	965802	1778210	1040650	0	0	0	1217960	0	0	717291	2056660	1178200	0	0	118109	454759	465048	0	0	157597	413130	577739	0	0	210585	610829	155280	0	0	0	496210	0	0	180654	279668	635041	0	0	173117	216964	237051	0	0	168630	226677	184293	0	0	290072	319963	495063	0	0	1377840	2118900	1720400	0	0	1076240	1871950	997948	0	0	1511190	1787670	1992690	0	0	1436830	1822270	1928470	0	0	1126760	1875190	1354320	0	0	1577340	1621960	1243320	1209990	1638530	1488130	0	0	0	0	1493940	1781640	1596250	0	0	1216540	1578480	2167620	0	0	1108890	1530620	2840200	0	0	0	1894530	0	0	2077460	1448040	1672580	0	0	1709250	1686660	1962270	0	0	1169690	1606780	2081830	0	0	1832150	1739220	1415830	0	0	1268040	1289780	1897800	0	0	0	0	1775220	0	0	Host
Mouse_P70343_CASP4_MOUSE	0	0	0	0	0	0	0	0	0	0	0	0	0	0	0	0	0	0	0	0	0	0	0	1321.26	0	0	0	0	0	0	0	1628.5	0	0	0	0	1136.75	1228.84	0	0	0	0	0	0	0	0	4676780	0	0	0	0	0	0	0	0	0	0	0	0	0	0	4493230	0	0	0	0	5246310	0	0	0	0	2974800	0	0	0	0	0	0	0	0	0	0	0	0	0	0	0	0	0	0	0	0	0	0	0	0	0	0	0	0	0	0	0	0	0	0	0	0	0	0	0	0	0	0	0	0	0	0	0	0	0	0	0	0	0	0	0	0	0	29875	0	0	0	0	55391	0	0	0	0	33205.2	0	0	0	0	0	0	0	0	0	0	0	0	0	0	0	0	0	0	0	35609.7	0	0	0	0	0	0	0	0	0	141617	0	0	0	0	0	0	0	0	231766	0	0	0	0	0	0	0	0	0	226018	0	0	0	0	0	0	0	0	0	0	0	0	0	0	80563.9	0	0	Host
Mouse_P70347_TANK_MOUSE	0	0	25792.6	0	0	0	0	0	0	0	0	0	0	0	0	0	0	79935.5	0	0	0	0	0	0	0	0	0	0	0	0	0	94979.8	0	0	0	0	15999.7	0	0	0	0	0	0	0	0	0	247196	0	0	0	185682	254442	0	0	0	0	0	0	0	0	0	192933	0	0	0	0	242716	0	0	0	0	165394	0	0	0	0	0	0	0	0	0	0	0	0	0	14920.4	0	0	0	0	0	0	0	0	0	0	0	0	0	0	0	0	0	0	19517.7	0	0	0	0	0	0	0	0	0	0	0	0	0	0	16929.4	0	0	0	0	0	0	0	85319.7	0	127831	0	0	0	0	131908	0	0	0	0	233086	0	0	0	0	93056.6	0	0	0	0	0	0	99300.5	127310	0	0	0	0	0	0	193038	0	0	0	0	141210	0	0	0	345149	559436	0	0	0	0	0	0	0	0	469281	0	0	0	0	427281	0	0	0	278883	541924	0	0	0	0	204989	0	0	0	0	216026	0	0	0	0	271959	0	0	Host
Mouse_P70349_HINT1_MOUSE	48725200	81376700	28620900	0	5295350	46370500	56264200	31397900	0	0	48380300	47774000	33292300	0	0	36462000	80102400	40987400	33940900	43532400	45498900	69523800	85672100	30432600	44215300	0	4043010	0	0	42194900	65069600	48800600	0	0	0	33952900	34359500	31441400	0	46279900	68729100	29280600	0	0	69557900	135051000	44613300	0	0	55868100	98253600	56790200	0	0	72474700	132184000	74638800	27000500	0	80107100	133675000	57106700	6103180	0	64236800	67242400	35553300	15521400	0	68279200	117192000	40203500	0	0	89491300	83914900	0	0	68373000	201159000	47910400	0	0	30240700	77973200	28002100	0	32460600	36597300	65691800	52125400	0	15608600	47180200	59125900	35245900	0	3686920	32140000	71758900	0	0	31540900	78827600	37198800	3726030	0	41467300	99667700	33100600	9794210	0	39164100	72021000	38422500	0	0	47687800	80652800	28802100	0	0	80966700	115684000	76628000	6010600	0	49256700	108797000	37189200	39786700	0	78820900	119398000	60573200	0	4413700	72770900	95152100	42785800	0	4095480	53274800	105672000	37577300	0	0	78029400	97296000	114516000	124600000	34692400	37154600	0	8100970	13517200	7744720	92369800	91119100	40751800	0	5893320	102549000	108151000	101705000	0	3823510	155423000	230810000	97771600	0	0	128539000	282958000	181357000	0	123852000	200721000	78506900	40160300	0	172873000	268117000	95426300	90050100	0	158268000	201428000	75108600	24024000	0	193670000	163110000	81039900	41862800	0	168032000	249644000	105297000	0	0	217128000	208346000	104301000	0	0	Host
Mouse_P70353_NFYC_MOUSE	0	0	0	0	0	0	0	0	0	0	0	0	0	0	0	0	0	0	0	0	0	0	0	0	0	0	0	0	0	0	0	0	0	0	0	0	0	0	0	0	0	0	0	0	1243610	848204	2048280	0	0	1747930	1209620	1735830	0	0	1662170	898755	2170100	0	0	1060260	1315500	1725010	0	0	1816190	1862630	2161780	0	0	1413780	1327220	2679370	0	0	0	2039340	0	0	1977550	0	2341600	0	0	907469	601716	974415	0	0	603565	459658	1310020	0	0	1236930	0	1583390	0	0	738585	490024	0	0	939156	752540	1238180	0	0	2836330	603927	1343070	0	0	992071	985611	1049500	0	0	1059280	688249	1280850	0	0	1284500	900914	2023240	0	0	999809	1115540	2127170	0	0	1282780	1838730	1989220	0	0	1142150	1540460	2023030	0	0	1691380	990092	2558850	0	0	1853880	1664820	0	1389200	2195610	2033290	0	0	0	0	1291620	1198940	1823560	0	0	1207660	980874	2438740	0	0	1602830	0	2363460	0	0	0	1388340	0	0	3480060	1638250	2858820	0	0	1913010	1159070	2373410	0	0	1867860	1574060	2172360	0	0	1773600	1561010	2401600	0	0	1998750	2167850	2625670	0	0	1680850	2810810	2389370	0	0	Host
Mouse_P70362_UFD1_MOUSE	3576780	2645650	6808490	0	2344980	3671290	3841900	4496010	0	0	3969390	3862030	4639470	0	0	4137790	3264840	3822650	4494800	3470910	4521110	3146680	3038030	7603420	5733340	0	0	0	0	3413190	3618760	4251450	0	0	0	3867910	2828350	3794760	0	5134590	3442530	5689210	0	0	6004330	4742750	5219260	0	0	5120420	5103390	6417920	0	0	5628900	5328240	6814620	0	0	6169470	5269590	5516630	0	0	6169160	7137970	7723320	0	0	6607080	5485340	6306800	0	0	7011240	6055840	0	0	7092640	5662830	8000040	0	0	3137190	2435650	2602850	0	0	2797610	1993930	2964130	0	1925230	3108100	2756810	2574350	0	0	2649350	2147410	0	0	3159240	2101390	3252100	679154	0	2931120	2746160	3989450	0	0	3864820	2358490	3582760	0	0	3010250	2081470	3651170	0	0	5153560	5171660	6078720	0	0	7451900	4518270	6353600	0	0	4923540	4753280	5115020	0	0	5649200	4844970	5698030	0	0	6287750	4493140	6648190	0	0	6555310	7170520	5782860	5911550	5688960	4910020	0	0	0	0	5876710	5497170	4471810	0	0	3301750	4855960	6470360	0	0	7604050	8620080	7773690	0	0	11168100	7555580	0	0	8101580	7356670	8580330	0	0	10041600	7034270	7860200	0	0	7643350	10917700	7037090	0	0	8310880	8450610	10012600	0	0	11732500	12495700	10756800	0	0	7343390	9934140	8246560	0	0	Host
Mouse_P70365_NCOA1_MOUSE	0	0	1232.74	0	0	0	0	0	0	0	0	0	932.589	0	0	0	0	357.216	0	0	0	0	0	201.811	1115.97	0	0	0	0	0	0	1107.37	0	0	0	0	0	0	0	0	0	0	0	0	0	0	114820	0	0	0	0	92516.3	0	0	0	0	0	0	0	0	0	130447	0	0	0	0	112145	0	0	99012	0	108366	0	0	0	0	0	0	0	0	0	0	0	0	0	16816.4	0	0	0	0	0	0	0	0	0	0	0	0	0	0	0	0	0	0	42081.7	0	0	0	0	0	0	0	0	0	0	0	0	0	0	24160.2	0	0	0	0	0	0	0	32409.5	0	29568.5	0	0	0	0	48883.4	0	0	0	44823	43006.5	0	0	0	0	0	0	0	0	0	0	0	27694.5	0	0	0	0	0	0	72594.5	44080.1	0	0	0	0	60242.6	0	0	163167	0	163016	0	0	0	0	0	0	150629	0	162413	0	0	0	0	125527	0	0	157774	0	187279	0	0	215770	0	119350	0	0	0	0	201798	0	0	0	0	0	0	0	Host
Mouse_P70371_TERF1_MOUSE	0	0	0	0	0	0	0	0	0	0	0	0	0	0	0	0	0	0	0	0	0	0	0	0	0	0	0	0	0	0	0	0	0	0	0	0	0	0	0	0	0	0	0	0	0	0	0	0	0	0	0	0	0	0	0	0	0	0	0	0	0	0	0	0	0	0	0	0	0	0	0	0	0	0	0	0	0	0	0	0	0	0	0	0	0	0	0	0	0	0	0	0	0	7570.28	0	0	0	0	0	0	0	0	0	0	3410.91	0	0	0	0	0	0	0	0	0	0	0	0	0	0	0	0	0	0	0	0	0	0	0	0	577.526	0	0	0	0	0	0	0	0	0	839.301	0	0	0	0	0	0	0	0	0	0	0	0	0	0	0	0	0	0	0	1098.95	0	0	0	0	0	0	0	0	0	73966.9	0	0	0	0	0	0	0	0	0	0	0	0	0	108499	0	0	0	0	103694	0	0	0	0	72589.4	0	0	0	0	0	0	0	0	0	0	0	0	Host
Mouse_P70372_ELAV1_MOUSE	11183000	15066100	10219400	0	0	11057200	15387300	15708800	0	0	17718200	19909800	14925800	0	0	18687600	14325300	15943400	0	18623100	18119100	14236000	17525000	10413700	13954700	0	0	0	0	19995500	18894500	19059900	0	0	0	25862800	21697400	15479600	0	10590200	18505200	10481000	0	0	22869400	20265900	11010400	0	0	24236400	17111800	21476100	0	0	24202600	24613700	27078200	0	0	24100400	22129900	22644500	0	0	16072700	17112700	12571400	0	0	16326000	20615700	15614100	0	0	24876500	32040200	0	0	28411300	37929000	21615600	0	0	11125500	11993600	11944400	0	0	11356400	11019900	15852200	0	992441	11806000	13392400	8054550	0	0	6832720	13973000	0	0	10388500	14114700	13416100	0	0	25772600	13828900	15538200	0	0	12508800	18664900	11352900	0	0	14885000	15111300	12883300	0	0	17129500	18937900	19543700	0	0	16648800	19191100	12035300	0	0	26741900	23422500	19693600	0	0	22062600	20909200	19540300	0	0	11924200	20170000	15311400	0	0	26792300	25743000	27077100	28965300	17985000	17366000	0	0	0	0	23994500	27383800	14220100	0	0	26960500	22308300	29476000	0	0	29276900	21230100	29476100	0	0	24957300	37038300	0	0	41161800	33988500	27501100	0	0	33375500	29413200	25897900	0	0	32262300	24079800	21897700	0	0	34543900	27929800	24128200	0	0	40587600	38234700	27720100	0	0	46936800	42037000	30654300	0	0	Host
Mouse_P70375_FA7_MOUSE	0	0	0	0	0	0	0	0	0	0	0	0	0	0	0	0	0	0	0	0	0	0	0	0	0	0	0	0	0	0	0	0	0	0	0	0	0	0	0	0	0	0	0	0	0	0	892.79	0	0	0	0	0	0	0	0	0	0	0	0	0	0	0	0	0	0	0	0	0	0	84015.9	0	0	0	0	0	0	0	0	0	0	0	0	0	0	0	0	0	0	0	0	0	0	0	0	0	0	0	0	0	0	0	0	0	0	0	0	0	0	0	0	0	0	0	0	0	0	0	0	0	0	0	0	0	0	0	0	0	0	0	0	0	0	0	0	0	0	0	0	0	0	0	0	0	0	0	0	0	0	0	0	0	0	0	0	0	0	0	0	0	0	0	0	0	0	0	0	0	0	0	0	1111.27	0	0	0	0	0	0	0	0	0	0	0	0	0	0	0	0	0	0	0	0	0	0	0	0	0	0	0	0	0	0	0	0	0	0	0	Host
Mouse_P70380_IL18_MOUSE	349564	2374340	239630	0	0	336891	425946	418473	0	0	883677	965484	306218	0	0	514895	1993020	1058660	0	619385	439331	2285210	2291110	806407	582523	0	0	0	0	0	2182010	1099850	0	0	0	658400	1110730	725973	0	0	977422	0	0	0	0	3571090	1183640	0	0	1059640	3142840	926819	0	0	689123	4209540	861019	0	0	425054	2112680	1217350	0	0	509116	0	1235000	0	0	393810	2873930	670476	0	0	0	1033070	0	0	0	3851450	1175390	0	0	484517	1993520	242418	0	0	614505	2310420	450485	0	0	446899	0	574898	0	0	0	1204150	0	0	553032	2763480	637080	0	0	543674	2030360	0	0	0	0	2349830	0	0	0	0	1280100	694694	0	0	1100990	5511240	0	0	0	1109030	4607830	834303	0	0	893510	3767540	1364740	0	0	1346510	1265210	2106580	0	0	949202	6688260	1616800	0	0	0	1033210	4556150	6522460	613127	596590	0	0	0	0	0	828609	3571830	0	0	1535040	808931	945706	0	0	1183120	3316560	1509640	0	0	0	5690480	0	0	1793150	5421460	1434610	0	0	1125220	3934380	911805	0	0	2104630	3622860	1698180	0	0	2139360	1465530	1166540	0	0	1221010	1165890	3000360	0	0	1443730	0	912792	0	0	Host
Mouse_P70387_HFE_MOUSE	153201	106836	110491	0	0	88679.4	63697.3	47029.8	0	0	124583	0	106548	0	0	110214	161326	0	0	0	97314.4	128477	108870	39389.1	42009.6	0	0	0	0	91766.8	102480	51609.2	0	0	0	0	0	0	0	0	0	0	0	0	0	0	0	0	0	0	0	0	0	0	0	0	0	0	0	0	0	0	0	0	0	0	0	0	0	0	0	0	0	0	0	0	0	0	0	0	0	0	0	0	0	0	0	0	0	0	0	0	0	0	0	0	0	0	0	0	0	0	0	0	0	0	0	0	0	0	0	0	0	0	0	0	0	0	0	0	0	0	0	0	0	0	0	0	0	0	0	0	0	0	0	0	0	0	0	0	0	0	0	0	0	0	0	0	0	0	0	0	0	0	0	0	0	0	0	0	0	0	0	0	0	0	0	0	0	0	0	0	0	0	0	0	0	0	0	0	0	0	0	0	0	0	0	0	0	0	0	0	0	0	0	0	0	0	0	0	0	0	0	0	0	0	Host
