## Supplemental Data Table 1 for "Dietary protein source alters gut physiology through direct and microbiota-mediated effects" (part 34 of 45)

### Sheet: AllSamplesMergedRaw (continued)
Supplemental Table 1: Raw metaproteomics data for all host, microbial and dietary proteins detected in all tissue and stool samples analyzed in Experiment 1. The Protein.Group column gives the protein names. Samples are named as Diet_Mouse_Tissue (diets: Egg, Pea, Soy, Yeast, Rice; tissues: Ile = ileum, Cec = cecum, Col = colon, ST0 = stool at day 0, ST7 = stool at day 7). The Protein.Source column classifies each protein as host (mouse), Microbe, or Diet.
Mouse_P70387_HFE_MOUSE;Mouse_Q5SZ87_Q5SZ87_MOUSE	0	0	0	0	0	0	0	0	0	0	0	0	0	0	0	0	0	0	0	0	0	0	0	0	0	0	0	0	0	0	0	0	0	0	0	0	0	0	0	0	0	0	0	0	507977	358201	285722	0	0	347460	0	255493	0	0	0	0	275879	0	0	0	497887	305377	0	0	303552	391632	260924	0	0	332346	271980	309142	0	0	537494	0	0	0	0	0	295376	0	0	97847.2	64143.7	39054.8	0	0	49029	64068.1	62666.9	0	0	114818	102937	78226	0	0	0	51797.9	0	0	116886	86706.8	45310.2	0	0	90581.8	0	0	0	0	40110.1	105269	114131	0	0	109133	135427	81966.9	0	0	0	238833	0	0	0	381146	189146	333544	0	0	282326	186730	241114	0	0	248287	190484	237565	0	0	0	198157	166442	0	0	0	0	0	0	319330	236026	0	0	0	0	0	0	194895	0	0	0	0	0	0	0	0	337354	250365	0	0	1126760	503689	0	0	0	889278	325389	0	0	480910	361637	259429	0	0	379831	0	337055	0	0	491566	348567	413001	0	0	0	648437	178246	0	0	0	507236	273491	0	0	Host
Mouse_P70388_RAD50_MOUSE	557859	684917	778555	0	0	520045	748565	514298	0	0	855950	738899	666578	0	0	747158	504156	605112	0	612699	641698	540027	599731	729828	753410	0	0	0	0	727865	626672	659178	0	0	0	824416	640640	668677	0	0	630674	484855	0	0	1527350	1126770	1083320	0	0	2024430	1197890	1401940	0	0	1755140	1206520	1178390	0	0	1805970	1554590	1461710	0	0	1204790	1476440	1377530	0	0	1269560	1143090	1558010	0	0	1236800	1385640	0	0	1234630	1099430	1686640	0	0	1329610	900442	950761	0	0	1077330	779247	666719	0	0	783944	949275	728275	0	0	688325	810859	0	0	1097410	732227	919330	0	0	1527560	786351	1148350	0	0	897860	1060960	981252	0	0	935859	897132	1035970	0	0	1240870	1407890	1320010	0	0	1392380	1343640	1708120	0	0	1628400	1464010	1230620	0	0	1291050	1422630	1243090	0	0	1200930	1030540	1624340	0	0	1374830	1548860	1134750	1160590	1427990	1445240	0	0	0	0	1321890	1637240	1200870	0	0	1324740	1328050	1341820	0	0	3674590	2350620	2948290	0	0	3470300	3506440	0	0	3221430	3142250	3058090	0	0	3578940	2619070	2796980	0	0	3270060	2708190	2584850	0	0	3492920	2506950	3156130	0	0	3123380	3899740	4706790	0	0	3515210	3555690	2950790	0	0	Host
Mouse_P70389_ALS_MOUSE	479677	0	411411	0	0	28463.5	51929.5	338295	0	0	0	0	0	0	0	0	0	0	0	322009	0	0	0	0	261845	0	0	0	0	0	0	0	0	0	0	539854	319202	0	0	0	0	0	0	0	123111	0	64928.4	0	0	0	24771.7	0	0	0	106763	0	0	0	0	0	0	76744.9	0	0	191813	153508	162123	0	0	85793.5	0	99292.1	0	0	0	0	0	0	0	0	0	0	0	6116.98	5425.03	9016.72	0	0	0	3934.19	0	0	0	7773.2	5986.18	6964.56	0	0	0	0	0	0	13091.9	0	4450.23	0	0	4361.21	0	0	0	0	7346.39	0	0	0	0	3627.6	0	5361.46	0	0	3695.57	0	0	0	0	5045.33	0	5487.06	0	0	0	0	3656.29	0	0	0	0	4378.12	0	0	0	0	7540.28	0	0	0	0	0	0	6538.02	3848.4	0	0	0	0	0	0	4894.2	0	0	0	0	5506.77	0	0	0	18592.4	0	0	0	26986.7	0	0	0	27578.8	28506.6	29760.2	0	0	0	0	17244	0	0	17667.1	26640.8	11290.9	0	0	0	14998	27707.6	0	0	30592.2	0	0	0	0	0	0	30032.5	0	0	Host
Mouse_P70392_RGRF2_MOUSE	0	0	0	0	0	0	0	0	0	0	0	0	0	0	0	0	0	0	0	0	0	0	0	0	0	0	0	0	0	0	0	0	0	0	0	0	0	0	0	0	0	0	0	0	0	0	13447.5	0	0	0	0	0	0	0	0	0	0	0	0	0	0	0	0	0	0	23092.3	23204	0	0	23152.3	0	29540.1	0	0	0	0	0	0	0	0	0	0	0	0	0	413.726	0	0	0	0	0	0	0	0	26157.6	25459	0	0	0	0	0	0	0	0	20896	0	0	0	0	0	0	0	0	0	423.779	0	0	0	0	17204.8	0	0	0	0	0	0	0	53423.2	0	66749	0	0	0	0	32725.8	0	0	0	58198.7	49494.4	0	0	0	0	31730.9	0	0	0	0	0	0	42744.7	40716.7	0	0	0	0	0	0	47604.4	0	0	0	0	0	0	0	0	0	218740	0	0	0	0	0	0	0	0	158006	0	0	0	0	178912	0	0	88002.2	0	182096	0	0	0	0	134016	0	0	0	0	417230	0	0	0	288223	138231	0	0	Host
Mouse_P70398_USP9X_MOUSE	2663300	1920720	2082700	0	0	2552300	2291940	2979790	0	0	2609900	2331670	2424520	0	0	1730820	1730300	2831270	2401490	2073770	2144620	1593990	1735900	2333460	2211070	0	0	0	0	2401750	2275510	2853850	0	0	0	2217930	1812770	2388570	0	2550160	2157260	3857830	0	0	2639490	2537260	4413730	0	0	2755410	2356400	3712370	0	0	2649520	2587630	3872920	0	0	2533790	2762310	3997560	0	0	2693060	2492090	4390510	0	0	3250410	2218480	4110830	0	0	2553890	4204480	0	0	2292230	1980800	3045800	0	0	1484120	1301690	1971960	0	0	1589740	1256840	1957800	0	0	2021170	1796490	2616950	0	0	1443080	1461080	0	0	1570030	1129080	2220260	0	0	1665040	1347700	1833860	0	0	1321030	1454000	1732770	0	0	1773710	1439510	2161750	0	0	3386290	3347440	4169240	0	0	3404820	2717390	3731780	0	0	2925660	3054330	4913780	0	0	3161840	3298320	4219970	0	0	3393720	2544880	4334550	0	0	3728820	3490000	2368420	2615120	4265290	4048400	0	0	0	0	3011460	2688650	3498160	0	0	3390200	2997720	4643250	0	0	6475440	7264760	9486860	0	0	6541100	6168230	5965160	0	7161540	6853270	8543440	0	0	7742120	6403470	9574450	0	0	7278020	7358660	8482460	0	0	4866350	7705750	8879880	0	0	8848700	8102720	7589920	0	0	7250860	7864280	9532790	0	0	Host
Mouse_P70399_TP53B_MOUSE	0	0	0	0	0	0	0	0	0	0	0	0	0	0	0	0	0	0	0	0	0	0	0	0	0	0	0	0	0	0	0	0	0	0	0	0	0	0	0	0	0	0	0	0	119114	109976	120159	0	0	182388	108609	179316	0	0	0	0	129950	0	0	168837	158689	201661	0	0	0	131080	135487	0	0	157749	206118	126418	0	0	0	0	0	0	0	0	0	0	0	487394	471743	649331	0	0	0	180858	229697	0	0	0	737334	376278	0	0	0	577050	0	0	0	0	653343	0	0	1051810	0	0	0	0	0	381865	377797	0	0	0	0	308436	0	0	0	477668	275982	0	0	291483	570514	175297	0	0	277906	0	348761	0	0	0	267486	451282	0	0	244172	0	228349	0	0	0	324506	0	0	304144	302816	0	0	0	0	0	0	366057	0	0	0	0	397623	0	0	0	0	2913410	0	0	2122900	0	0	0	1543840	2182510	1998460	0	0	0	2047440	1925390	0	0	1696840	1935760	2225700	0	0	1714440	2808390	1370810	0	0	0	1999350	1292240	0	0	0	0	2116360	0	0	Host
Mouse_P70399_TP53B_MOUSE;Mouse_A0A5H1ZRL7_A0A5H1ZRL7_MOUSE	230367	281088	205651	0	0	204004	312349	246673	0	0	0	268181	0	0	0	229041	0	200141	0	0	280166	234592	0	172999	0	0	0	0	0	0	0	221348	0	0	0	227452	180484	211784	0	0	0	0	0	0	0	0	0	0	0	0	0	0	0	0	0	0	0	0	0	0	0	0	0	0	0	0	0	0	0	0	0	0	0	0	0	0	0	0	0	0	0	0	0	0	0	0	0	0	0	0	0	0	0	0	0	0	0	0	0	0	0	0	0	0	0	0	0	0	0	0	0	0	0	0	0	0	0	0	0	0	0	0	0	0	0	0	0	0	0	0	0	0	0	0	0	0	0	0	0	0	0	0	0	0	0	0	0	0	0	0	0	0	0	0	0	0	0	0	0	0	0	0	0	0	0	0	0	0	0	0	0	0	0	0	0	0	0	0	0	0	0	0	0	0	0	0	0	0	0	0	0	0	0	0	0	0	0	0	0	0	0	0	0	0	0	0	Host
Mouse_P70403_CASP_MOUSE	659533	475180	749364	0	0	342817	714207	342336	0	0	342582	564267	457832	0	0	416243	428497	706620	0	651502	730653	508972	618613	856301	883151	0	0	0	0	488374	624589	674566	0	0	0	846663	1047.37	568360	0	0	624006	554223	0	0	56530.4	0	65253	0	0	51878.3	80335.6	66449.6	0	0	58598.2	0	81090.1	0	0	61159	65374	73567.3	0	0	0	52263.7	79340.9	0	0	71189	0	65227.3	0	0	0	0	0	0	0	0	83649.4	0	0	877796	559221	744131	0	0	896187	781202	668909	0	0	780962	1327940	842382	0	0	0	717457	0	0	844034	611991	1035730	0	0	722899	668435	965884	0	0	0	870633	1151370	0	0	1057080	663853	1131810	0	0	0	138944	0	0	0	0	175270	88043.7	0	0	0	154588	164705	0	0	0	187729	155501	0	0	0	137810	0	0	0	239511	195392	0	0	131273	143532	0	0	0	0	0	0	99442.9	0	0	0	0	0	0	0	0	0	112912	0	0	0	0	0	0	42262.4	0	42050.2	0	0	0	0	49214.8	0	0	51684.4	0	95172.2	0	0	0	0	0	0	0	0	0	0	0	0	0	62250.6	72698	0	0	Host
Mouse_P70404_IDHG1_MOUSE	16073100	31628500	13218700	0	4628810	14178300	14504700	13443300	0	0	12077500	16667400	15750500	0	3123930	14388600	25299100	17729200	15843200	17917700	16739100	27913000	26414300	10656300	12159200	3585750	3048510	0	0	17728100	23961000	14114400	2695290	0	2400450	11247500	8390160	12061900	0	18675000	22411800	14916900	2842300	0	26992600	36888900	19291100	0	0	16013600	34075800	16567200	0	0	16826400	42601900	18574900	19462800	6779140	18657800	39937700	20564100	3501670	4438630	21167300	25372400	15621400	9297350	0	22244300	30132200	21048600	0	4206920	29411700	21114100	0	3839890	21466600	55520600	23098900	0	0	10082200	25789600	10647900	3123920	8636020	11960600	20310200	12078500	4342340	7819170	15100900	17339300	21562400	3333150	0	9162480	23172500	9313790	0	7282440	26142000	12954300	3034790	3524020	9929850	24976400	13794200	4457590	1785710	13656300	24877900	16797600	0	3963160	15417500	21546800	14064800	0	0	25726300	31865400	19298400	0	0	20163100	32066800	17277200	18449600	0	19024000	31947400	19027300	0	2127650	25877600	26886400	17025200	7297690	0	20016200	27974000	21460700	6707970	0	21907500	24666200	34305900	33457000	19484900	20302300	9621700	9119860	8969340	5396220	28946900	31941400	20005200	7095920	7705660	33190500	32599000	19751700	0	5405270	37076600	62072700	29657600	0	0	40020100	70640600	48700800	11030500	24864800	55727400	32086600	10094500	0	36705900	55480400	26752000	23390800	0	36848400	54438000	29376000	7800730	0	41160700	38972800	33256300	13681000	9215210	45978000	57929000	35439100	16474800	0	60894100	49623400	28554900	0	0	Host
Mouse_P70406_UCP2_MOUSE	0	0	0	0	0	0	0	0	0	0	0	0	0	0	0	0	0	0	0	0	0	0	0	0	0	0	0	0	0	0	0	0	0	0	0	0	0	0	0	0	0	0	0	0	0	0	242384	0	0	0	0	0	0	0	0	0	0	0	0	0	0	0	0	0	0	0	0	0	0	0	0	0	0	0	0	0	0	0	0	0	0	0	0	0	0	0	0	0	0	0	0	0	0	0	0	0	0	0	0	0	0	0	0	0	0	0	0	0	0	0	0	0	0	0	0	0	0	0	0	0	0	0	0	0	0	0	0	0	0	0	0	0	0	0	0	0	0	0	0	0	0	0	0	0	0	0	0	0	0	0	0	0	0	0	0	0	0	0	0	0	0	0	0	0	0	0	0	0	0	0	0	0	0	0	0	0	0	0	0	0	0	0	0	0	0	0	0	0	0	0	0	0	0	0	0	0	0	0	270.334	0	0	0	0	0	0	0	Host
Mouse_P70414_NAC1_MOUSE	1447230	657684	807756	0	0	1845500	1365790	424466	0	0	654999	433365	654036	0	0	830732	484290	433655	723535	779558	1027710	393407	370146	589666	464531	0	0	0	0	1117960	518305	358578	0	0	0	327358	334469	303534	0	1453900	404874	868341	0	0	2751730	868673	957279	0	0	1879500	1167380	1351820	0	0	1725790	1174680	0	0	0	1428940	1248750	961048	0	0	1728850	2242010	1007110	0	0	2171070	940505	1470540	0	0	2034330	868794	0	0	1755280	982616	1767010	0	0	1448520	829418	811788	0	0	1442670	683250	411611	0	0	741680	960381	644553	0	0	1158100	591194	0	0	1688480	555242	595256	0	0	666803	629168	599522	0	0	1185460	583932	1375290	0	0	884926	460405	513260	0	0	2387600	968640	912564	0	0	1877440	679110	788124	0	0	1178350	812029	748346	0	0	1892490	1425460	721564	0	0	1851830	468041	812828	0	0	1560770	2012240	0	1106400	942447	955959	0	0	0	0	2588070	1980010	488340	0	0	1702050	1285230	1030570	0	0	4302470	924201	1396360	0	0	4498510	1417580	0	0	2208050	1311380	1354580	1425640	0	3579920	1731910	1320310	0	0	3301620	922594	1271970	0	0	2301590	2934550	1708560	0	0	3567650	3308550	1517660	0	0	3110120	2612880	1528320	0	0	Host
Mouse_P70419_GALT3_MOUSE	1823290	1052400	894790	0	0	510217	2451530	820950	0	0	835737	1411750	854361	0	0	657237	581895	853265	0	892196	571607	876795	511757	1128850	839732	0	0	0	0	779429	663834	945903	0	0	0	1454970	1727620	1221200	0	788406	831584	0	0	0	1703530	1895120	1066790	0	0	1319000	1626280	1428630	0	0	0	1378740	1879150	0	0	885941	1427600	1419660	0	36962.3	1614120	8547960	1946330	0	0	2982980	1583350	1693240	0	0	1018560	1461090	0	0	1270040	1532860	1717810	0	32399.7	906947	987870	664887	0	0	763131	1048490	664160	0	0	753733	3181280	931963	0	0	0	1353370	0	0	619386	911516	954766	0	0	572947	814182	811657	0	0	694069	799680	2739200	0	0	1988010	690526	1027740	0	0	1046930	1664600	1411510	0	0	1235010	2265940	1773680	0	0	889157	1917560	1987790	0	0	1165440	4128020	1908430	0	0	1291190	1766290	1936920	0	0	1140420	1211230	1273740	1288000	1994880	1879790	0	0	0	0	1309120	2427020	1358860	0	0	0	2598750	1375400	0	0	2770320	3665990	2842240	0	0	5070630	2298660	0	0	2244790	2149920	3111880	0	0	2070300	2813470	2602470	0	0	1888590	3628460	2869970	0	0	2029470	10743600	3451310	0	0	2158170	4483990	3244070	0	0	1675440	6935390	3117030	0	0	Host
Mouse_P70423_CTR3_MOUSE	0	0	0	0	0	0	0	0	0	0	0	0	0	0	0	0	0	0	0	0	0	0	0	0	0	0	0	0	0	0	0	0	0	0	0	0	0	0	0	0	0	0	0	0	0	0	0	0	0	0	3758.82	0	0	0	0	0	0	0	0	0	0	0	0	0	0	0	0	0	0	0	0	0	0	0	0	0	0	0	0	0	0	0	0	0	0	0	0	0	0	0	0	0	0	0	0	0	0	0	0	0	0	0	0	0	0	0	0	0	0	0	0	0	0	0	0	0	0	0	0	0	0	0	0	0	0	0	0	0	0	0	0	0	0	0	0	0	0	0	0	0	0	0	0	0	0	0	0	0	0	0	0	0	0	0	0	0	0	0	0	0	0	0	0	0	0	0	0	0	0	0	0	0	0	0	0	0	0	0	0	0	0	0	0	0	0	0	0	0	0	0	0	0	0	0	0	0	0	0	0	0	0	0	0	0	0	0	Host
Mouse_P70424_ERBB2_MOUSE	947022	1281700	822892	0	0	1064590	948260	907969	0	0	595818	479770	931954	0	0	1169390	644954	785719	0	891694	881149	686070	741484	1026980	865062	0	0	0	0	811942	698860	781509	0	0	0	785705	573457	907536	0	717243	768515	453279	0	0	2035230	1810320	1773990	0	0	2754880	1859760	2553090	0	0	1931430	2385450	1908330	0	0	1957630	2802220	2399170	0	0	2416760	3231870	1964550	0	0	2177980	2096850	2439460	0	0	1933210	1211450	0	0	2205220	0	2066710	0	0	2232970	1510930	1223090	0	0	1548110	1282460	1014890	0	0	1560470	1347180	1664510	0	0	1566230	1326220	0	0	1269020	1024920	1019870	0	0	963290	1158190	1726190	0	0	1074260	1272700	1808300	0	0	2144120	1287520	1692100	0	0	3540600	4008630	3295870	0	0	3383100	2732390	3123720	0	0	2821080	3344720	4188690	0	0	3165380	2980790	2855100	0	0	3260050	3084620	4536660	0	0	3382060	3248710	0	0	3629640	3282360	0	0	0	0	3723360	2958940	2479090	0	0	3940410	3034500	2659270	0	0	13117000	5208530	9634420	0	0	10632600	7673720	0	0	9722300	7209580	9811050	0	0	9681960	8851120	10147400	0	0	8107790	6407610	6953640	0	0	7236280	5832760	11024900	0	0	8167620	7945420	7582970	0	0	7666700	6966350	7293620	0	0	Host
Mouse_P70426_RIT1_MOUSE	0	0	0	0	0	0	0	0	0	0	0	0	0	0	0	0	0	245019	0	0	0	0	0	219348	0	0	0	0	0	0	0	0	0	0	0	0	0	0	0	0	0	0	0	0	0	0	32830.1	0	0	32841.7	0	0	0	0	0	0	0	0	0	37254.5	0	45896	0	0	0	0	44343.4	0	0	31604.8	0	48337.5	0	0	0	0	0	0	0	0	0	0	0	0	0	0	0	0	0	0	0	0	0	0	0	3989.4	0	0	0	0	0	0	0	0	2940.29	0	0	0	0	0	0	0	0	0	0	0	0	0	0	4761.48	0	0	0	0	0	0	0	0	53877.1	46588.9	0	0	0	58897.7	84649.8	0	0	0	71643.1	86480	0	0	0	0	25671.7	0	0	0	0	0	0	53608.9	0	0	0	0	0	0	0	65836	0	0	0	0	0	0	0	0	0	137724	0	0	0	0	0	0	0	0	112735	0	0	0	0	139083	0	0	0	0	146290	0	0	0	0	0	0	0	0	0	173814	0	0	0	0	0	0	0	Host
Mouse_P70428_EXT2_MOUSE	48564.1	0	68226.2	0	0	0	0	51081.7	0	0	0	0	40378.3	0	0	0	0	46185.5	0	0	0	0	0	68715.1	65801.5	0	0	0	0	0	52461.7	0	0	0	0	0	0	0	0	0	0	88333.4	0	0	26110.9	0	19721.6	0	0	0	18043.2	22245.5	0	0	0	29358.4	0	0	0	0	0	22009.1	0	0	0	22521	21439.1	0	0	22450.1	20115.2	30187.6	0	0	0	0	0	0	0	0	26961.9	0	0	33995.3	0	39524.8	0	0	0	0	0	0	0	0	0	32773.6	0	0	0	0	0	0	0	0	33699.4	0	0	0	0	0	0	0	0	0	0	0	0	0	0	53319.2	0	0	0	0	0	0	0	33365.5	0	73854.2	0	0	0	0	51496	0	0	0	0	44885.5	0	0	0	51022.4	63570.4	0	0	0	0	0	0	48940.3	68789.1	0	0	0	0	0	0	40794.5	0	0	0	0	60386.3	0	0	0	0	41373.1	0	0	0	0	0	0	13100.1	0	52069.2	0	0	0	0	34760.6	0	0	41718.7	52594.8	31961.5	0	0	0	42053.5	67418.2	0	0	0	0	72233.9	0	0	0	0	41846.6	0	0	Host
Mouse_P70429_EVL_MOUSE	0	0	0	0	0	0	0	0	0	0	0	0	0	0	0	0	0	0	0	0	0	0	0	0	0	0	0	0	0	0	0	0	0	0	0	0	0	0	0	0	0	0	0	0	0	0	0	0	0	0	0	0	0	0	0	0	0	0	0	0	0	0	0	0	0	0	0	0	0	0	0	0	0	0	0	0	0	0	0	0	0	0	0	381409	258242	787295	0	0	388206	208905	335728	0	0	0	256163	430301	0	0	0	368358	0	0	359415	0	271957	0	0	1493950	0	0	0	0	0	0	334565	0	0	355417	224303	250153	0	0	0	0	0	0	0	0	0	0	0	0	0	0	0	0	0	0	0	0	0	0	0	0	0	0	0	0	0	0	0	0	0	0	0	0	0	0	0	0	0	0	0	0	0	0	0	532279	415361	753673	0	0	608460	574927	0	0	2184100	562311	1019470	0	0	586603	562164	977270	0	0	596191	471552	709609	0	0	508462	458705	810614	0	0	0	0	546508	0	0	0	0	546371	0	0	Host
Mouse_P70429_EVL_MOUSE;Mouse_F8WJB9_F8WJB9_MOUSE	106731	72766.7	159324	0	0	126486	89602.8	104270	0	0	101524	87181.9	0	0	0	345636	75911.8	73943.1	0	159471	119761	0	0	166393	71442.5	0	0	0	0	223431	0	0	0	0	0	127778	181921	67582.8	0	0	106090	129588	0	0	0	0	0	0	0	0	0	0	0	0	0	0	0	0	0	0	0	0	0	0	0	0	0	0	0	0	0	0	0	0	0	0	0	0	0	0	0	0	0	0	0	0	0	0	0	0	0	0	0	0	0	0	0	0	0	0	0	0	0	0	0	0	0	0	0	0	0	0	0	0	0	0	0	0	0	0	0	0	0	0	0	0	0	0	0	0	0	0	0	0	0	0	0	0	0	0	0	0	0	0	0	0	0	0	0	0	0	0	0	0	0	0	0	0	0	0	0	0	0	0	0	0	0	0	0	0	0	0	0	0	0	0	0	0	0	0	0	0	0	0	0	0	0	0	0	0	0	0	0	0	0	0	0	0	0	0	0	0	0	0	0	0	Host
Mouse_P70441_NHRF1_MOUSE	12879200	21461900	55826300	7500360	32803300	15801500	9141490	59453600	14722700	30992800	14716700	7407620	58822100	6548930	10115500	16970700	18486200	105906000	44222700	19907300	21278200	18050500	21613500	66758700	78426700	13079000	11995400	29370000	28413800	22720800	16693200	91100100	6652090	6966500	18195100	11857800	7850880	55989500	9458190	25968900	15708200	93593400	15521400	25751100	19106900	28077300	73172300	21583100	10535000	20915600	28087200	90723300	5206480	3836780	30506100	37839100	103720000	29955400	11330800	24446900	30913800	88526400	18629500	19139600	18160000	16142600	64766900	19540400	13649900	21139700	29798600	58342600	14304200	4637790	16125200	131895000	7276050	8381710	25969900	40372000	70940800	9909390	11675200	15766000	15686600	21919100	14567800	21726200	19518800	14569100	86412700	6089610	25309700	20477200	14209600	53828800	6295720	7318740	15637600	11195300	14089800	11160400	18466000	20489400	62991400	11441600	5496290	16779400	22301600	59085600	10187700	11571200	11767700	20051700	7629420	6585730	5349900	13557800	13768000	42555300	7148500	6717760	27835100	29865800	89320500	18021400	5480580	20500900	24230900	38857200	57728300	4383650	30931200	27626900	78643300	28824300	8661440	27247600	21331800	45166200	14307800	8331890	25426600	28046100	42699100	18085500	7922710	43749600	44482600	31858000	35244800	41495300	40378600	30363500	25869000	11795800	14202600	34735200	20782000	45487100	13630700	5861310	42740200	27404400	77705400	15089000	8079300	46980300	38600300	150737000	63076500	50840300	23022400	52838400	226578000	55560400	41234200	41408000	75295600	61085300	45412400	45423600	43354000	114395000	127168000	46542900	43854000	40505500	96218300	64328500	77320200	57712000	23017000	82375800	75565400	71128600	53887900	37947400	108694000	38761500	28350600	59177400	32043600	95446600	19122400	24322600	Host
Mouse_P70444_BID_MOUSE	192023	237406	102964	0	0	83218.8	83951.6	118708	0	0	97869.9	119392	72988.9	0	0	0	129455	238152	0	0	0	107740	0	146879	153184	0	0	0	0	0	154507	104323	0	0	0	0	125857	153979	0	0	116882	0	0	0	671588	844611	1649580	0	0	1139300	702351	895506	0	0	907421	837544	830949	0	0	731872	610925	1294010	0	0	372823	334966	1430470	0	0	792702	734720	828542	0	0	0	0	0	0	0	642099	0	0	0	289561	281481	324984	0	0	287080	251531	0	0	0	396861	241958	552743	0	0	0	258427	0	0	303869	274366	524160	0	0	400600	0	0	0	0	0	321320	0	0	0	308885	286006	380058	0	0	453366	575807	473861	0	0	595323	489516	603067	0	0	575738	529956	910644	0	0	356668	480179	752234	0	0	0	487939	490368	0	0	568112	471039	451993	0	732921	750129	0	0	0	0	526880	0	783830	0	0	0	0	550971	0	0	651736	662406	2188710	0	0	586077	1316460	0	0	960872	1297430	1527850	0	0	0	1077900	1357660	0	0	920632	1088240	1438650	0	0	1678620	728323	870118	0	0	0	0	1297740	0	0	0	0	1149490	0	0	Host
Mouse_P70451_FER_MOUSE	317060	408600	147186	0	0	247303	396469	174475	0	0	189468	307859	193085	0	0	262025	292802	154283	0	167332	202532	288452	128633	146815	109502	0	0	0	0	196817	279694	167954	0	0	0	121152	100991	112042	0	0	220708	0	0	0	644144	431815	336623	0	0	457693	528021	357673	0	0	392093	503350	273097	0	0	272241	392470	353126	0	0	346746	527700	260796	0	0	651128	427807	390867	0	0	299799	247382	0	0	222365	434651	278930	0	0	330918	471881	316846	0	0	395090	390962	243478	0	0	447739	551622	218294	0	0	0	417297	0	0	551654	317206	317264	0	0	261166	432218	323944	0	0	340421	408694	486339	0	0	373584	492286	276670	0	0	734752	837212	381880	0	0	934287	778573	529875	0	0	483282	673611	528844	0	0	927146	1125490	556638	0	0	597472	769745	420985	0	0	685507	489185	667116	606116	728456	621222	0	0	0	0	1060620	837000	535174	0	0	530985	641882	589298	0	0	1209010	882173	974671	0	0	1589440	1118980	0	0	880290	1275760	991247	0	0	1137180	1060610	836028	0	0	1448070	1035860	890275	0	0	1227380	1183090	1048460	0	0	922448	1568650	914261	0	0	992902	1168710	756357	0	0	Host
Mouse_P70452_STX4_MOUSE	3201200	4420550	1877810	0	0	1244970	2815370	1596620	0	0	1658510	2531630	1813590	0	0	1198470	3828940	2607100	2217200	1835360	1651600	4235790	4109920	2328510	2086340	0	0	0	0	1130370	3658540	2581600	0	0	0	2274190	1846710	1917060	0	0	2803150	2378070	0	0	2762910	5165660	3895850	0	0	3294060	5331960	3299760	0	0	3355500	6490790	3562940	0	0	3578700	6620100	3390630	0	0	1382050	1808960	2814090	0	0	3757590	4573510	2452070	0	0	0	2127350	0	0	1400330	6683130	1314460	0	0	2085070	4705650	2306020	0	0	2878350	4485560	3043180	0	0	3067820	3923040	2821390	0	0	0	4333570	0	0	3004030	4992940	3007440	0	0	3388630	5742350	2278220	0	0	1621260	6195980	2236090	0	0	3144950	4006050	2461370	0	0	2577670	4489690	2567070	0	0	2693570	4411430	2127740	0	0	2917110	4550800	2487710	0	0	3043980	4051790	2329630	0	0	1493780	3610030	1560230	0	0	3403430	3435640	3721070	5125390	1842490	1992330	0	0	0	0	3228700	4074250	2052930	0	0	3356630	3301250	2283630	0	0	2370340	7290190	5730480	0	0	4443900	9392390	4273790	0	5583370	8200410	4189380	0	0	5246060	8722920	4710400	0	0	5451010	7235580	4477850	0	0	5775770	6644240	3294290	0	0	4987620	9903060	3776050	0	0	4328350	7030540	5858040	0	0	Host
Mouse_P70453_PDE7A_MOUSE	0	0	0	0	0	0	0	0	0	0	0	0	0	0	0	0	0	0	0	0	0	0	0	0	0	0	0	0	0	0	0	0	0	0	0	0	0	0	0	0	0	0	0	0	0	0	0	0	0	0	0	0	0	0	0	0	0	0	0	0	0	0	0	0	0	0	0	0	0	0	0	0	0	0	0	0	0	0	0	0	0	0	0	0	0	0	0	0	0	0	0	0	0	0	0	0	0	0	0	0	0	0	0	0	0	0	0	0	0	0	0	0	0	0	0	0	0	0	0	0	0	0	0	0	0	0	0	0	0	0	0	0	0	0	0	0	0	0	0	0	0	0	0	0	0	0	0	0	0	0	0	0	0	0	0	0	0	0	0	0	0	0	0	0	0	0	0	0	0	0	0	0	0	0	0	0	0	0	0	0	0	3158.22	0	0	0	0	1670.46	0	0	0	0	1704.7	1558.89	0	0	0	0	1621.07	671.904	0	0	0	0	0	0	0	Host
Mouse_P70459_ERF_MOUSE	0	0	0	0	0	0	0	0	0	0	0	0	0	0	0	0	0	0	0	0	0	0	0	0	0	0	0	0	0	0	0	0	0	0	0	0	0	0	0	0	0	0	0	0	0	0	0	0	0	0	0	0	0	0	0	0	0	0	0	0	0	752862	0	0	0	0	0	0	0	0	0	0	0	0	0	0	0	0	0	0	0	0	0	0	0	0	0	0	0	0	0	0	0	0	0	0	0	0	0	0	0	0	0	0	929071	0	0	0	0	0	0	0	0	0	0	0	0	0	0	0	0	0	0	0	0	0	0	0	0	0	0	0	0	0	0	0	0	0	0	165079	0	0	0	0	0	0	0	0	0	0	0	0	0	0	0	0	0	0	0	101052	0	0	0	0	0	0	0	0	0	74723	0	0	0	0	0	0	0	0	0	0	0	0	0	42419	0	0	0	0	92666.3	0	0	0	51618.6	44709.3	0	0	0	0	0	0	0	0	0	0	0	0	Host
Mouse_P70460_VASP_MOUSE	1902600	7837070	723060	0	0	1945540	5204300	2442040	0	0	2585200	6821940	2146180	0	0	3404170	7296930	5060110	0	3054270	2884130	7282640	8029630	1819410	1869550	0	0	0	0	2659660	7000120	4755080	0	0	0	4220190	6825300	3436430	0	878059	6882990	815189	0	0	7000970	10446900	1890540	0	0	8126450	10584000	7117810	0	0	7404140	11633900	7725520	0	0	7763960	14138900	8053810	0	0	2865360	5163500	1684470	0	0	3638230	11258600	3395450	0	0	1849000	8416860	0	0	4535340	14719500	4292660	0	0	2815480	7212270	3674410	0	0	2411590	6386700	4836150	0	0	2043490	5343630	1487990	0	0	1228020	6153310	0	0	1738130	6217420	5211370	0	0	6128960	6242200	3275500	0	0	1905050	6820370	2433270	0	0	4123710	7299670	2882910	0	0	6616510	16327600	8133660	0	0	3786250	12792100	3447950	0	0	9595410	13580800	8513070	0	0	8578650	11695900	8807070	0	0	5263480	13904300	5440350	0	0	13789800	14036800	15479200	18960100	8145660	7587560	0	0	0	0	7466280	7114270	7234880	0	0	7543040	12193100	11638700	0	0	12910000	12825600	14443800	0	0	6439310	21794200	0	0	18258600	24189200	14794600	0	0	11468500	23947800	14697200	0	0	13812000	15175300	12759400	0	0	17632600	19549300	11241100	0	0	7302070	15613600	8979000	0	0	10380100	19534200	13310300	0	0	Host
Mouse_P70658_CXCR4_MOUSE	0	0	0	0	0	0	0	0	0	0	0	0	0	0	0	0	0	0	0	0	0	0	0	0	0	0	0	0	0	0	0	0	0	0	0	0	0	0	0	0	0	0	0	0	0	0	0	0	0	0	0	0	0	0	0	0	0	0	0	0	0	0	0	0	0	0	0	0	0	0	0	0	0	0	0	0	0	0	0	0	0	0	0	0	0	0	0	0	0	0	0	0	0	0	0	0	0	0	0	0	0	0	0	0	0	0	0	0	0	0	0	0	0	0	0	0	0	0	0	0	0	0	0	0	0	0	0	0	0	0	0	0	0	0	0	0	0	0	0	0	0	0	0	0	0	0	0	0	0	0	0	959174	0	0	0	0	0	0	0	0	0	0	0	0	0	0	0	0	0	0	0	0	0	0	0	0	0	0	0	0	0	0	0	0	0	0	0	0	0	0	0	0	0	0	0	0	0	0	0	0	0	0	0	0	0	0	Host
Mouse_P70662_LDB1_MOUSE	0	0	0	0	0	0	0	0	0	0	0	0	0	0	0	0	0	0	0	0	0	0	0	0	0	0	0	0	0	0	0	0	0	0	0	0	0	0	0	0	0	0	0	0	68525.8	71846.5	36063.4	0	0	77121.9	65762.3	72464.9	0	0	69752.9	82356.6	80031.5	0	0	95480.3	88945.8	94672	0	0	59755.8	82161	50244.9	0	0	58122.4	96868.3	66155.3	0	0	0	68398.6	0	0	56023.3	94644	0	0	0	60458.3	52636.9	87620.2	0	0	35385.2	68863.4	63460.8	0	0	76855.4	107706	68049.4	0	0	0	124037	0	0	79978.6	84012.2	103464	0	0	63487.6	0	82182.6	0	0	63318.7	53010.9	74018.2	0	0	98173.7	102042	88992.7	0	0	179382	258440	200542	0	0	181139	232571	202184	0	0	269019	255253	227851	0	0	221881	412433	187982	0	0	250666	198455	209142	0	0	217994	273902	0	0	215176	227954	0	0	0	0	223123	280660	150193	0	0	213471	140812	373607	0	0	330217	315199	274675	0	0	725235	421125	0	0	363221	404646	530910	0	0	482742	280485	330626	0	0	423023	420748	315813	0	0	462404	479687	291768	0	0	477880	514805	188311	0	0	0	543691	440755	0	0	Host
Mouse_P70663_SPRL1_MOUSE	1863110	1307680	1366740	0	0	664706	2152690	876069	0	0	570152	736454	1396600	0	0	698763	1645230	632949	0	593772	595036	1171970	1061030	908363	939754	0	0	0	0	698836	953596	694232	0	0	0	0	420376	637769	0	644511	812031	709573	0	0	2573370	1877360	1036290	0	0	1148420	1517270	1477240	0	0	1516920	1346150	1039970	0	0	1493080	2257650	1599930	0	0	1479940	2354550	1173080	0	0	2115960	2051870	1865500	0	0	2074370	734258	0	0	594448	1656040	1531050	0	0	903868	1329830	1493530	0	0	1160720	1202870	837756	0	0	1579870	1525960	755610	0	0	1196620	1151710	0	0	1487470	1585700	1574010	0	0	684873	749091	1216420	0	0	981838	1141660	2130760	0	0	1396180	962027	1267300	0	0	3103850	3209170	2549500	0	0	2936800	1864250	1857370	0	0	1591120	1641490	2676030	0	0	2037100	3748810	2427390	0	0	1817520	3268970	2665910	0	0	1233090	2390800	1613060	1792530	3346110	3407550	0	0	0	0	4527260	2942600	1244980	0	0	1882050	3041150	3018210	0	0	4222450	3168180	3272600	0	0	5100200	4285960	0	0	2866990	5242370	3541840	0	0	4016770	5326500	2693220	0	0	4631420	2802350	3221760	0	0	3925710	5235160	3896630	0	0	3948260	3025290	2487050	0	0	2934910	5895000	3603740	0	0	Host
Mouse_P70665_SIAE_MOUSE	1258290	1618300	1349100	27596000	28689400	2634240	761963	1183360	33663200	31816800	1148980	735752	910406	29216900	23906600	1313410	1108040	864713	24114200	1064690	827497	850327	1003250	1723930	1238080	35601600	33389700	68383400	50246400	1723470	711536	704320	15673000	13291900	19785300	447405	381659	617624	20757000	6378670	1333510	2165410	39828600	38917400	1825630	1869770	2015250	19080900	14739200	1829350	2737860	1842130	39533000	42908700	1984700	3357010	1533300	80864700	35496200	1875360	4988210	1708340	39330300	26366100	3736820	2576210	2365150	33106600	7955480	2261360	2778300	2725190	19371100	52730100	6505270	1472340	18191900	37130800	2434210	3857860	2605910	8544110	9972050	1365120	1916260	724912	6080810	46019600	1007860	1591100	1059100	9856740	19196800	1181570	841074	1355770	13368700	16791900	4736320	795322	20176600	17287900	1418090	1283470	1155650	16249600	17276500	915130	2023770	1500710	11019400	19194200	1287510	2243980	1430490	2805990	8563700	1051680	1831470	999082	4063950	21312800	1681240	2240130	1780490	8118990	8344000	1615620	2054670	1177960	86758300	4889520	1358790	2501910	1144220	28382400	3960400	1521430	1020270	862458	7161910	5369820	2728000	1100050	2539890	5741600	7722260	1614610	1492610	1669850	2183680	1292390	1237310	26562500	21187800	5157200	2281460	2313050	1760580	824868	15540100	6370110	1463230	1971140	927638	10483300	6133270	4412050	2278030	1726560	145351000	14116000	4446010	2745820	95399500	15675900	1641320	2779570	1476770	95315700	3613050	4011890	4363130	2588670	55140500	5081230	2457620	3310930	1604210	126317000	12296400	1687490	1759740	2963960	151006000	13240700	3914450	1959570	1802800	204991000	4544250	3991070	1258740	1928770	155558000	2215910	Host
Mouse_P70670_NACAM_MOUSE	13727200	9919880	5853300	3622710	0	17946300	13860200	14712800	0	0	28395500	17124100	16383500	0	0	18564000	9734190	17127300	4051000	23175700	22666200	9982170	12569700	10263000	13445400	0	0	0	3440700	24905000	16776200	20736500	2241510	0	0	28434300	26280400	19314100	3605900	9004380	14444500	6122240	4789620	0	30352200	16770600	14905800	0	0	26496000	18946000	27016900	4269450	6454430	25563400	22451100	43547600	0	0	19658600	17938300	30344000	12012100	0	17041900	15747800	13174400	5675880	0	18669700	17497900	16787200	0	6436400	42858500	39418200	0	0	30899900	18730900	32165300	0	5903200	14122500	7866530	14001200	0	2215150	14803900	9231430	21856000	0	3372210	12490200	8536760	6416390	5273540	0	8686300	9104510	0	0	15969400	7983750	14263800	0	594960	14001600	9090420	14146500	0	282755	12498100	11510300	10630700	0	445617	12168200	9254050	16102300	0	398789	31966100	22583200	40882900	0	0	30263000	18364600	20762700	20219700	0	20605800	23728200	28251200	0	0	24744500	20008600	24640800	0	0	31632300	22794700	29249600	0	921504	29528300	30537800	20979600	17127500	27506000	25777000	0	0	1543860	2253230	45720200	39513600	18608700	0	0	29212600	19512100	41902500	0	0	41588700	41991900	38053800	0	0	45314600	35303600	12119100	0	38744200	41379500	33841900	0	0	44511400	28913900	35047900	0	0	32821600	35937900	39831100	14226400	16394900	27575500	30851500	45147900	15515400	14708100	73356900	44946700	43606300	0	13877700	73745800	40234400	44529400	0	0	Host
Mouse_P70671_IRF3_MOUSE	1401980	1041470	616636	0	0	1736710	1141180	1175740	0	0	1098670	1061100	929587	0	0	1492210	1037540	1515230	0	918709	1177850	895319	913148	611585	454496	0	0	0	0	1089250	796330	1298450	0	0	0	1106160	787613	1379990	0	1390930	782868	0	0	0	3114030	2199430	3392650	0	0	3526080	2715060	2880330	0	0	3183910	2823180	4007850	0	0	2675520	2520600	3844110	0	0	2562870	2486690	3702130	0	0	3639190	2384450	3388390	0	0	3048330	6420750	0	0	1929600	3886790	2413720	0	0	927104	980642	1126270	0	0	1000770	933431	978710	0	0	1385480	944844	1229290	0	0	883653	958217	0	0	598285	804282	1179070	0	0	941786	590175	963215	0	0	664398	847754	775311	0	0	876322	556015	1198770	0	0	2863830	3545640	3177730	0	0	3473640	3217480	3183340	0	0	2934900	3048800	4085970	0	0	2743820	3083780	3898770	0	0	2162860	2308500	2806790	0	0	2394480	2903410	0	2385500	3247230	2881650	0	0	0	0	2908660	2845800	3429080	0	0	2585040	2081440	2572240	0	0	8659640	9695600	9002840	0	0	4527590	5327770	0	0	8282450	4885350	7681380	0	0	8096380	6246820	9231880	0	0	6508170	7490000	7310320	0	0	5900580	7014970	6452410	0	0	5118040	4815050	5008330	0	0	6552210	7394160	7809800	0	0	Host
Mouse_P70677_CASP3_MOUSE	4931940	2574980	3231330	2560020	15258500	7502940	4391120	3852620	3249730	3972520	7856920	2718120	3502410	2227800	5041570	7911380	2941010	7748030	13685600	9217410	11669000	3659810	4614750	7977060	9285360	3347100	2552070	4015140	3759370	15354400	5044840	6061360	3250660	3932790	3193570	9472650	3366430	4622710	5164200	15194700	4459780	1257740	4258940	4438550	8097240	3396820	2777470	0	2144920	7698030	2909200	3649440	1885790	4372190	9174670	4117900	4578960	5191500	4870380	9033110	4027990	3930960	2266970	6369780	9041960	8350140	3198910	2109440	3544400	6785560	3250940	4182080	2875220	5951550	16703200	7960280	1832210	2712760	13749300	6497690	8476820	3473540	5008910	8184800	2024640	2611770	1916950	4786460	8807520	2729200	3505150	868446	3410900	4456470	3798960	4054030	1127600	1622900	9451480	3192810	3665580	0	7593980	3052260	3574200	1826350	1275420	7856100	4747440	4382340	2224240	2775380	8144940	3802630	5173510	0	3030720	7035760	2639250	3316330	2299150	2014890	12699200	5217070	6333650	2669170	3019490	5554840	3991130	4298400	6258470	0	11134100	6073420	4329520	0	2458610	13445400	6672780	5644910	1723050	2752100	16312200	6179140	7151420	1646700	2976010	19314100	25335400	7597430	9539920	5649980	5893120	0	0	5940360	7509860	14851400	9329160	8878560	2813950	5736560	20362500	8375900	7145860	2875400	5621890	19621300	4677390	6102220	4996320	9282470	15956200	7749850	24340600	19643200	14211400	7617490	7439990	5315510	4570270	16516500	6463940	7016800	21036100	6706670	18720900	5487290	5483030	9904570	10836100	12443800	7844370	8181660	14508400	13922000	23680200	13806900	23806100	10529300	13334000	32221600	13212000	6904660	0	3672820	Host
Mouse_P70694_DHB5_MOUSE	0	0	2589000	0	0	0	0	0	0	0	0	0	0	0	0	0	0	0	0	0	0	265756	0	209.042	809002	0	0	0	0	0	0	0	0	0	0	0	0	0	0	0	0	0	0	0	732614	2059200	131836	0	0	168957	0	0	0	0	0	256242	0	0	0	0	0	0	0	0	616535	1149280	109712	0	0	424511	76753.7	0	0	0	0	0	0	0	6520010	11781900	149822	0	0	0	496427	0	0	0	0	0	0	0	0	0	137728	81187.8	0	0	0	0	0	0	0	0	0	0	0	0	0	0	0	0	0	330863	307392	0	0	303047	176215	157963	0	0	0	85381.2	0	0	0	355894	0	137424	0	0	254262	0	0	0	0	378060	199738	0	0	0	0	3281520	150170	0	0	2218800	1529490	0	351993	245927	285025	0	0	0	0	0	182396	47935.1	0	0	0	0	0	0	0	0	0	0	0	0	321208	332869	0	0	0	0	140143	0	0	1062870	307504	0	0	0	236670	207606	107106	0	0	0	1681640	0	0	0	389938	341765	0	0	0	0	0	406128	0	0	Host
Mouse_P70695_F16P2_MOUSE	27157200	35513300	67490300	2595370	3797010	46709000	26731000	58229400	0	0	48253400	25622600	55603700	0	0	48746300	32997000	71254200	17817400	44959100	43243800	32551800	34584600	89084900	90084200	0	0	0	0	53955100	29984300	60507600	0	0	0	22448200	15396900	38629300	0	61057300	29313800	51223800	0	0	39063800	38576200	42064800	0	0	36353600	35677900	69612700	0	0	43523900	48659600	57506500	6758890	0	42882400	45972200	57492400	2776020	14661500	29789100	49185300	56554100	3143690	0	39328400	36235200	66581200	0	0	41864900	107177000	0	0	44510200	54121300	92074200	0	0	41976600	32768000	28034900	5528770	20099700	35152100	29521600	58287400	2919170	15871900	24902200	25797800	52319600	0	5259250	27869100	23618100	15002700	2453690	33805100	35850700	48478700	3612200	1732490	29177400	47923500	70799300	0	0	26103700	36655900	32526400	0	7659180	27650000	26352600	41119800	0	0	46598500	34271400	79086500	6263720	5129780	35464100	33026400	51074000	16616400	4608080	37972800	41366900	52368200	0	9041700	48694200	30809800	30105000	0	5211760	47267400	30753200	68691900	0	0	47620600	50705600	43839000	43282400	44852800	38167700	0	0	14598800	16741800	61476200	36902000	57581000	4517940	8945480	65523200	45241400	52230500	0	12789800	92755400	50005200	75772600	12174300	0	72575500	61333300	58096200	0	46088400	62232400	64689400	0	0	82164700	66914000	79394900	49271000	0	63950300	47513300	63141800	0	0	64726700	45650600	85338100	32882300	0	88219100	74537300	163957000	54665800	0	106933000	53802900	73865300	0	0	Host
Mouse_P70697_DCUP_MOUSE	2967030	2845180	2649870	0	0	3421730	2182110	2456110	0	0	2243300	1968390	3078800	0	0	2795010	2480120	2779800	0	3119080	2999200	2531370	2893060	2149570	2675370	0	0	0	0	3714560	2384530	3029920	0	0	0	2250710	1453010	2547380	0	4051840	2199580	2493180	0	0	5708120	5970540	3682060	0	0	4471130	5861720	3260250	0	0	4563870	4456260	3476770	0	0	4521880	5316340	4270790	0	0	7050780	5537090	4520110	0	0	6725260	6199220	5138160	0	0	5401550	4195710	0	0	4761760	5898030	3935340	0	0	2413620	2653220	2048540	0	0	2470260	2419130	2018250	0	0	3059920	2387040	2325390	0	0	2302270	2585550	0	0	2553720	3112060	2704360	0	0	2765240	2718250	3155940	0	0	2795510	2417100	2879430	0	0	3083090	3488000	2960750	0	0	5694130	5166440	3964750	0	0	5689070	4565600	5244240	0	0	4978640	4068010	4242200	0	0	5556080	4213220	3724550	0	0	5978070	6254420	5000180	0	0	3983320	4248660	3790040	4747520	4872550	4489990	0	0	0	0	5420270	4838690	4680140	0	0	5877540	4299290	3651510	0	0	8003600	8256380	6061870	0	0	5798720	7877340	0	0	5135710	7459740	6155520	0	0	7769900	7513880	5611260	0	0	7821260	9544980	5329500	0	0	7299160	6334380	7022520	0	0	8570310	6760290	7614270	0	0	11759600	6859200	6240480	0	0	Host
Mouse_P70698_PYRG1_MOUSE	1281680	1276210	1752200	0	0	1632740	1334300	1473430	0	0	2779320	2583390	2428340	0	0	2031640	1142940	1580660	0	1977180	1991910	1040540	1213590	1494000	1603630	0	0	0	0	1531610	1535700	1654970	0	0	0	3292460	3392560	1759520	0	1331680	1292340	1700320	0	0	3165620	2730580	3576100	0	0	2608070	2177150	2584400	0	0	1752720	2300450	3012110	0	0	2346810	1935010	2997660	0	0	2998770	2218890	4228590	0	0	2637750	1854150	3915380	0	0	2328160	2398840	0	0	1688540	2228840	2961310	0	0	1358240	905507	1768950	0	0	1081900	809712	1057520	0	0	1709120	988742	2229470	0	0	993681	1220460	0	0	1056030	1127390	1293060	0	0	1256220	1154710	1462070	0	0	1117780	1232400	1055940	0	0	1197390	1214760	2098860	0	0	2960700	2129120	2823920	0	0	2952580	2335430	3039690	0	0	2802980	2092490	2832750	0	0	2637040	1926410	3008040	0	0	2760430	2286660	3644350	0	0	2114300	2431870	1678270	1991950	3324180	3247620	0	0	0	0	2504920	2700210	2716050	0	0	2725850	2119200	2756800	0	0	3500520	3167210	3897160	0	0	4139950	2558060	0	0	3404960	3529940	3926370	0	0	3874950	3369500	3793080	0	0	2679700	3104930	4017050	0	0	3437610	3087320	4793790	0	0	3898130	3159450	5219330	0	0	3800940	2975820	3525750	0	0	Host
Mouse_P70699_LYAG_MOUSE	1339530	2350610	1573880	0	0	1258170	1508600	942435	0	0	1152480	1168940	968808	0	0	1498870	1687920	755460	923019	1038170	1036910	1917890	1491090	1714170	1235750	0	0	0	0	1296520	1225210	786726	0	0	0	490790	695417	674758	0	1087510	1419290	1190730	0	0	3072380	4532780	1171800	0	0	2586370	3462920	1160420	0	0	1763630	3793700	980730	0	0	2302270	4533150	1249190	0	0	2344250	3839540	2152700	710727	0	2865190	4026160	2158670	0	0	2005510	1074780	0	0	2159760	4241760	1381930	0	0	1878630	2054540	1015920	0	871635	1386320	2478170	716829	0	0	1400980	1567690	1282420	0	0	1623390	1879250	0	0	1485440	2188400	910322	0	0	1227660	1981400	1001470	0	0	1247140	2238340	1787380	0	0	1429300	1938650	1190190	0	0	1927500	2402990	1027200	0	0	1253160	2535710	1380590	0	0	1701830	2368380	1072710	0	0	1568930	1965460	869513	0	0	1460010	1910010	1504040	0	0	967725	856012	1366100	1989940	1361510	1238720	0	0	0	0	1706690	2089920	1067930	0	0	971373	1652290	711125	0	0	3467920	4213650	1402190	0	0	4571820	6235020	0	0	2513170	4869870	2009570	0	0	2769530	4937650	1551300	0	0	2419670	4188850	1424950	0	0	2637010	2791570	2725080	0	0	2232850	3572940	3477110	0	0	2938360	2513320	1374300	0	0	Host
Mouse_P70700_RPA2_MOUSE	124405	153148	255226	0	0	0	143769	178142	0	0	224000	194238	175234	0	0	162157	0	140964	0	0	0	0	0	236874	184704	0	0	0	0	0	120354	146675	0	0	0	256057	269420	117033	0	0	0	0	0	0	143064	233250	362684	0	0	226398	207075	260199	0	0	0	0	0	0	0	0	0	299139	0	0	273586	174969	491710	0	0	206744	215017	509960	0	0	0	0	0	0	0	0	342000	0	0	677055	602330	943179	0	0	0	605962	0	0	0	633368	445926	792995	0	0	0	604018	0	0	0	623753	574548	0	0	0	0	0	0	0	0	0	0	0	0	0	0	636829	0	0	0	0	0	0	0	0	1332480	2296620	0	0	1309250	0	1623890	0	0	1042720	1305520	1669990	0	0	0	0	2161370	0	0	0	828354	0	0	1621720	1479960	0	0	0	0	0	0	1288740	0	0	0	0	0	0	0	0	1280030	1737890	0	0	0	0	0	0	0	0	1862870	0	0	0	0	1752330	0	0	1011850	1275110	1825100	0	0	0	1206090	2191220	0	0	0	0	2645780	0	0	0	0	1081830	0	0	Host
Mouse_P70704_AT8A1_MOUSE	1289140	781066	1056790	0	0	2379130	841157	598877	0	0	1594640	870882	599817	0	0	1667120	671665	562686	0	1866920	1529500	673059	589771	1206540	1046050	0	0	0	0	2305010	857635	505093	0	0	0	939653	530062	461663	0	2940250	682306	606997	0	0	2751940	1322050	1013400	0	0	1945380	1156220	846685	0	0	2464050	1278510	702361	0	0	1579150	1255580	930538	0	0	2985430	1842940	1246050	0	0	2267730	1454880	1370260	0	0	2683730	942207	0	0	1618100	1145090	1186980	0	0	1200680	551702	484328	0	0	1096600	560872	359041	0	0	932776	627714	532694	0	0	1590520	472015	0	0	1096760	523093	387983	0	0	758566	650098	478349	0	0	1210200	591575	968705	0	0	677630	486454	446313	0	0	3684120	1507050	992384	0	0	3144830	1640610	1199450	0	0	2060120	1692060	975534	0	0	3802080	1216280	842851	0	0	4387180	1026180	1213090	0	0	3440200	3440290	1169640	1117070	970518	1105970	0	0	0	0	2648070	1529570	1340300	0	0	2881500	1428720	1195110	0	0	3643230	1041120	1080740	0	0	3424380	1353560	0	0	2236990	1932030	1032590	0	0	4704340	1612200	932173	0	0	3133490	1158510	914117	0	0	2587600	1753640	1324150	0	0	2912190	2002900	2451900	0	0	2841490	1517550	1118350	0	0	Host
Mouse_P80313_TCPH_MOUSE	18224400	20549000	22109400	1747580	5532680	22606300	19529600	24627000	0	0	25838400	20153900	26830500	0	0	29866900	22354200	23165800	14172200	26778600	26650100	17607600	19432500	17005800	20851800	0	0	0	0	28709600	26049300	22399900	4639910	0	0	31225100	21953700	22437500	7938020	36182400	19755500	24149100	0	0	35432200	28933300	29517500	0	3781670	32111000	26062800	31817600	0	10308200	30885400	35045100	33608000	15363400	6992570	31365000	34409400	30738200	11128300	0	30346800	26666200	32142600	9895970	11999800	24245700	25381700	30636800	10148200	0	49536700	42835200	0	6103580	36288100	33790300	45568500	10968900	0	21129900	15150800	18289400	0	7276960	19842100	12793000	20103800	5541280	4424010	18156200	13212300	26981300	0	0	23117400	18965400	5860500	0	18515000	18784700	16211400	0	2334400	17626700	17377200	20543000	5657350	0	20231400	19033800	14577000	0	0	16110800	15890800	19599600	0	0	36395400	31409400	41524100	4101420	0	26026900	27010500	27289200	25914100	0	37392100	33515400	33310500	27171600	0	38384500	33031900	28458200	0	0	40421500	31869600	40122400	0	0	40344300	38118000	45783300	44750700	32462800	32191400	36123100	36530200	0	11230000	41898000	39727000	24073000	2950510	0	46593600	35261400	38845500	0	0	63643800	41700800	45965400	0	0	61983900	64378200	38506800	0	60306700	52446400	53853400	12347300	0	63860100	56299300	49397800	30437100	0	49326200	40033200	42512800	12701100	0	56405500	44425000	61891700	13698300	0	59990500	47820000	56800700	27447500	0	81765700	65612700	48654700	0	0	Host
Mouse_P80314_TCPB_MOUSE	22723700	21410700	26169900	0	4292490	29243400	21614400	29393200	8354620	0	29094100	23332000	29258200	7667910	0	35955000	23931300	26140700	16073000	33115000	31991000	21055300	23924100	26524700	28312400	6236490	4680310	0	0	33697400	25463000	27536300	6233900	6516400	0	34627000	27183800	25267600	10160300	42080000	23235100	37828800	3554610	0	34475500	28536300	39661900	0	0	31640500	26600700	32328400	9926900	0	36257000	37917300	33619000	20291400	0	29910200	33533800	28842200	5927000	0	35942800	25883300	34866100	6450030	0	30979900	28272100	34958800	15918400	3046190	57696600	43865000	0	0	41374300	37275400	51948600	16727100	3008670	25145900	18743800	21438100	0	8656690	22282900	17051500	23958300	6744460	6044580	25349500	17014900	34569100	7956750	2337470	29687000	21641900	13920500	4014100	22631000	21543200	19286200	5821140	0	23676900	22705400	25918700	8686900	3526480	25252700	25270000	17811100	6017800	0	19901900	22287600	24213100	0	0	35405400	31412500	37717000	10719200	0	32431000	29246900	35696500	17454800	0	36688300	33195100	29969800	32770600	5773160	37488100	31319300	28846900	0	0	38565700	32589800	38008300	5745120	0	40648000	42925700	49405600	49286300	31016200	30560200	30142400	34522000	3102130	2422720	41673300	40064000	26833000	0	0	44671900	36474600	40682500	10848300	0	60626700	41835800	47731300	16593500	0	61299700	68004500	34206800	0	54633500	54051100	53918700	12177300	0	69384000	54187900	45763200	26980200	0	47534100	48522800	40333800	0	0	52753900	46210200	53095600	19313100	0	76422200	63971700	67022600	17113800	0	93002000	63456500	55108100	0	0	Host
Mouse_P80315_TCPD_MOUSE	32167200	29133600	34063500	0	7249510	36937300	30805400	42753900	0	0	47569300	32670100	42588800	0	0	43738500	35911700	36089500	16722200	37735900	36572200	24808300	25713900	23412600	31497900	0	0	0	0	38577500	32791600	32616700	0	0	0	37952700	31504800	32748900	11639300	43741500	28950700	45726000	0	0	55734200	45589300	50407200	0	0	52064000	41759400	55821100	0	0	53496400	60502900	59438600	32136600	0	49483000	56663900	50873000	8251940	0	47442700	40589200	53025200	6839070	0	47001200	41515000	52923000	15014700	2767260	71870300	64749700	0	0	55497800	46135300	60674100	16376800	0	37564400	26816400	33787700	0	10686700	34155400	23040200	36793900	11461000	3860590	37771400	24909200	46757100	11047100	0	39020700	31952200	2376670	0	32719100	27155700	31346100	0	0	27828700	27102500	32102600	0	0	29201900	35310400	26939400	0	0	27774900	27159100	35635200	0	0	50428500	43086200	54802500	0	0	46572800	39727400	44856400	19852400	0	52797100	47914500	47678200	56108000	0	55392100	46896900	40343500	0	0	51934400	42789500	55792400	0	0	46959300	50355400	50898400	53157300	43442900	44316100	0	45993700	0	0	53890800	55000600	35080900	0	0	54301000	45880800	47661900	0	0	81723900	49505800	67220200	21511100	0	90104600	90460800	51035300	26242100	84405200	72127600	67633500	18053400	0	96395100	75544000	69047000	18295600	0	72147200	56858400	52854700	0	0	77696400	61585800	82425100	20429500	0	106086000	74094400	89621700	42307000	0	108409000	71423000	74742500	0	0	Host
Mouse_P80316_TCPE_MOUSE	23769400	25071700	33587600	0	0	32392600	27869200	30368600	8175290	0	37297000	26035300	38059300	0	0	40291100	28572800	28627700	20351500	36708400	36564700	22618400	22598600	30752000	30969000	0	0	0	0	36102800	28708400	25995800	0	0	0	42466200	29718600	27841200	0	43584600	23536800	42283900	0	0	46855600	45752600	51445900	13995700	0	46188000	33501900	38653300	0	4692700	47871200	51997100	46797800	0	0	42028000	43235600	38979700	11335800	0	41205200	32442900	47919900	6222680	0	35191600	33030300	43153200	15917900	0	63289300	43887100	0	0	46046100	35568100	49962100	0	0	31017400	18690300	23795400	0	8430140	25144600	14997700	25416300	0	4684710	30283000	18576200	43556200	4816460	1949450	36531900	28259300	17754600	0	24918100	22457700	22506000	2352830	0	25724500	19105900	28080700	6819040	0	29274800	29329600	21294000	0	0	22005500	21324900	25512400	0	0	42570100	35638900	45329100	0	0	36628500	35221400	37201400	21299400	0	43555300	43274800	41767500	47569700	0	45801500	39556700	32679300	0	0	44205300	37220300	45423100	0	0	47040600	46169800	45314600	45618100	36540500	39354800	0	0	0	6491300	54390500	53052100	33823700	5575200	0	46642600	39720400	39975200	0	0	82853200	46611600	57931400	19110100	0	88056400	97690300	53868300	0	82914700	61909800	63309100	16188800	0	82113000	62794500	54954600	35220700	0	58682500	59312900	48916400	16651100	0	72173000	56784900	68476800	0	0	86330100	62940800	79237700	0	0	103713000	78687100	61329600	0	0	Host
Mouse_P80317_TCPZ_MOUSE	21757700	20730200	27206200	0	0	25661600	23061500	30358400	10178000	0	30685300	23655500	32049700	9630990	0	33859900	26253100	28273700	22735000	30415200	29218100	18461200	20456500	18769300	19351600	1593840	0	0	0	31664000	24523800	27924300	6008020	0	0	32698200	24733500	25916800	11124400	34320200	22055200	25545200	0	0	38584800	37545700	44030000	0	0	39128600	34029300	37142800	0	0	38884700	45419800	42574300	24835900	0	34246800	41163300	36436200	0	0	38036300	28440800	39495500	10631200	0	32857400	31927600	39351900	0	0	55255900	45178200	0	0	41945600	36909800	50974800	0	0	27223000	18943200	21850000	0	9095480	24334100	15114700	25826800	0	4833470	26193600	17978000	32947100	9600240	0	28454700	25605400	0	0	23302400	21819200	20530600	0	0	27015800	22578200	25866100	0	0	21286300	27209300	16264100	0	0	17063600	20498600	23301100	0	0	39657800	33906400	42414500	0	0	37970500	31834700	43387400	16645500	0	44209300	35951800	35763700	48984600	0	43675200	33430500	36261500	0	0	42488900	35247500	42239800	0	0	45979300	44176500	47297100	48960400	33598400	32632600	0	0	2775600	11651800	41199600	44920500	30623600	0	0	46236900	36086300	48366900	17574700	0	63154900	46579500	62584700	20326500	0	72992000	76168500	57739400	0	72067300	61816900	56075900	0	0	71395800	57327300	56239000	44811300	0	54998800	50710500	46611100	0	0	69908600	47725600	67092700	0	0	71115900	59880600	80658800	0	0	84910400	70626700	59027800	0	0	Host
Mouse_P80318_TCPG_MOUSE	25678900	23548500	33977200	0	3723260	29823800	24036600	31920300	0	0	30844600	31485900	35724400	0	2574840	32843300	28350200	30554300	21486500	32766800	33444400	21635500	25160100	31837200	31389200	2969120	0	0	0	35787500	27400600	31884700	3079190	0	0	35312700	29817200	27883200	0	39758000	26753000	45662400	1793530	0	41430900	37694800	42892700	0	0	38346800	31111900	40998600	0	0	44164200	47334400	47155100	3338630	3611260	37715400	42078500	37794000	2309350	0	40631400	33861400	42979600	6985350	0	32784600	33080300	40643500	0	1775120	60934700	54258400	0	0	45269100	37534200	55112300	0	0	24827700	18247600	21623300	1261850	7955140	21344600	15645100	25917900	0	3743170	24081800	18387100	29958300	0	550371	29749500	22450300	2732880	0	21324100	20724800	21132200	2073240	891679	22599600	21247000	27619200	5164330	0	25713900	24974900	19504300	0	1621470	21353800	23308800	25026800	0	0	36964600	35121500	41487400	0	0	31086200	31108300	36873800	16562900	1585240	38850200	37488000	36220200	0	993917	41507100	33317300	34272700	0	0	38795100	32465500	42714100	0	1905060	43721400	42592300	42890300	40420300	34625000	35569100	0	0	6915290	1349740	45079800	41459200	30242200	0	1765540	47409000	39732600	47393400	0	0	71572200	43707700	54667600	7241780	0	68234500	74038500	57113000	0	73889000	68800300	57362700	17630300	23402900	77168300	64723200	58642600	47160700	0	59536400	53263000	51250300	22953600	17606300	62290600	55407100	70468100	24892500	12881800	75904000	68850900	73900400	0	0	99478800	80495300	62323700	0	0	Host
Mouse_P80560_PTPR2_MOUSE	658083	767063	368262	0	0	0	862716	302473	0	0	0	716162	372787	0	0	0	711723	191178	0	0	0	798311	582191	360140	352386	0	0	0	0	0	669428	0	0	0	0	0	256227	343686	0	0	572523	0	0	0	1045880	811450	348278	0	0	196569	689143	412546	0	0	0	738518	372106	0	0	310913	678358	541592	0	0	250374	953526	362713	0	0	798554	1104120	583818	0	0	0	412898	0	0	0	613242	0	0	0	0	325503	201499	0	0	148339	264473	0	0	0	188690	644406	129725	0	0	0	360945	0	0	197196	380005	259810	0	0	0	258070	160598	0	0	0	288364	522379	0	0	272497	332489	222136	0	0	229752	509195	230685	0	0	263802	585068	379723	0	0	0	399432	361240	0	0	225071	830621	313959	0	0	0	482344	200147	0	0	0	0	630442	366313	413590	409634	0	0	0	0	292104	472339	269715	0	0	0	544906	309155	0	0	425250	752123	490634	0	0	435864	923937	0	0	275234	979164	636140	0	0	354435	875861	298544	0	0	379915	826180	500280	0	0	380858	1358410	518278	0	0	0	788718	575398	0	0	0	942122	530083	0	0	Host
Mouse_P81069_GABP2_MOUSE	0	0	0	0	0	0	0	0	0	0	0	0	0	0	0	0	0	16274.9	0	0	0	0	0	9394.43	8774.41	0	0	0	0	0	0	0	0	0	0	0	0	0	0	0	0	0	0	0	0	0	72894.3	0	0	64604.5	0	89786.4	0	0	0	0	0	0	0	0	0	72158.8	0	0	69742	0	58199.7	0	0	0	0	59524.8	0	0	0	0	0	0	0	0	0	0	0	0	36992.2	60678.9	0	0	0	0	0	0	0	0	0	54371.4	0	0	0	0	0	0	56011.2	0	39585.5	0	0	0	0	0	0	0	0	0	0	0	0	0	0	28891.1	0	0	0	0	0	0	0	0	40084.4	63611.8	0	0	0	0	62982.2	0	0	0	0	48266.7	0	0	0	0	60977.8	0	0	0	0	0	0	37458	53141.4	0	0	0	0	0	0	46552.8	0	0	0	0	0	0	0	88904.4	0	92878.5	0	0	0	0	0	0	0	0	100647	0	0	0	0	144822	0	0	95654.4	0	144542	0	0	0	0	108772	0	0	0	0	86250.3	0	0	0	0	103842	0	0	Host
Mouse_P81117_NUCB2_MOUSE	1369540	1071290	4367210	0	0	238296	2890590	2751690	0	0	1298520	1427210	3634900	0	0	897026	1384880	2313900	0	846597	939427	1317880	1386530	3277940	2745000	0	0	0	0	1020510	1321400	4109460	0	0	0	2704870	1787860	3375730	0	629813	1283620	3160090	0	0	1959450	4892810	4409580	0	0	2823060	9907510	7017060	0	0	2534820	1755680	5516760	0	0	2274570	1512200	8090050	0	0	1320950	2434320	5329090	0	0	2011600	3991950	7084490	0	0	0	7853460	0	0	1623380	2774940	7089180	0	0	1448260	1067680	4196780	0	0	1246870	1428000	4295830	0	0	1233290	1674250	1773230	0	0	386044	1972390	0	0	1482100	1388660	4146130	0	0	1629130	1282280	4377810	0	0	0	1534180	1371450	0	0	1716290	1370200	3410050	0	0	1631720	3036670	8575220	0	0	2865100	3360270	7177180	0	0	3209190	2296610	7340200	0	0	2104560	4032300	6674240	0	0	1382890	3147470	7689730	0	0	3866500	3548180	3673310	3955950	6185010	6048100	0	0	0	0	2977470	4327070	3986230	0	0	1617670	3668440	11170300	0	0	2368180	39480200	10263100	0	0	4654340	4831870	0	0	5359920	4664750	11035400	0	0	2944750	4302560	7940720	0	0	2951080	28603000	11074000	0	0	3588950	8892730	11018400	0	0	4992370	4434410	5092800	0	0	4197300	7303390	10523400	0	0	Host
Mouse_P81122_IRS2_MOUSE	0	496869	0	0	0	0	0	0	0	0	0	0	0	0	0	0	0	780299	0	0	0	0	0	0	0	0	0	0	0	0	0	974590	0	0	0	0	652815	0	0	0	0	0	0	0	0	0	0	0	0	0	447470	392026	0	0	0	0	0	0	0	0	0	524811	0	0	0	0	0	0	0	0	390120	55.8564	0	0	0	0	0	0	0	0	0	0	0	0	83023.7	97255	0	0	0	0	0	0	0	0	117036	0	0	0	0	0	0	0	0	0	126193	0	0	0	0	0	0	0	0	0	0	0	0	0	0	79589.4	0	0	0	639735	0	0	0	0	669662	0	0	0	0	0	673988	0	0	0	0	894815	0	0	0	0	0	0	0	0	0	0	0	0	0	0	0	0	0	0	0	750094	0	0	0	0	631219	0	0	0	0	1607700	0	0	0	0	0	0	0	1174080	985649	0	0	0	0	1226780	0	0	0	0	1184130	0	0	0	0	0	0	0	0	0	725230	0	0	0	0	953459	0	0	Host
Mouse_P81269_ATF1_MOUSE	0	0	0	0	0	0	0	0	0	0	0	0	0	0	0	0	0	0	0	0	0	0	0	0	0	0	0	0	0	0	0	0	0	0	0	0	0	0	0	0	0	0	0	0	0	0	0	0	0	0	0	173767	0	0	0	0	0	0	0	0	0	182692	0	0	0	0	0	0	0	0	0	0	0	0	0	0	0	0	0	0	0	0	0	0	0	0	0	0	0	0	0	0	0	0	0	0	0	0	0	0	0	0	0	0	310337	0	0	0	0	0	0	0	0	0	0	0	0	0	0	0	0	0	0	0	0	0	0	0	0	0	0	0	0	0	444260	0	0	0	0	908081	0	0	0	0	0	0	0	0	0	0	0	0	0	0	0	0	0	0	0	0	0	0	0	0	537706	0	0	0	0	627116	0	0	0	0	0	0	307807	0	0	0	0	0	0	454847	0	0	0	0	441388	0	0	0	0	0	0	0	0	0	0	0	0	0	0	0	0	0	Host
Mouse_P81269_ATF1_MOUSE;Chicken_A0A1D5PT06_A0A1D5PT06_CHICK	0	0	0	0	0	0	0	0	0	0	0	0	0	0	0	0	0	0	0	0	0	0	0	0	0	0	0	0	0	0	0	0	0	0	0	0	36377.7	0	0	0	0	0	0	0	0	0	0	0	0	0	0	0	0	0	0	0	0	0	0	0	0	0	0	0	0	0	0	0	0	0	0	0	0	0	0	0	0	0	0	0	0	0	0	0	0	0	0	0	0	0	0	0	0	0	0	0	0	0	0	0	0	0	0	0	0	0	0	0	0	0	0	0	0	0	0	0	0	0	0	0	0	0	0	0	0	0	0	0	0	0	0	0	0	0	0	0	0	0	0	0	0	0	0	0	0	0	0	0	0	0	0	0	0	0	0	0	0	0	0	0	0	0	0	0	0	0	0	0	0	0	0	0	0	0	0	0	0	0	0	0	0	0	0	0	0	0	0	0	0	0	0	0	0	0	0	0	0	0	0	0	0	0	0	0	0	0	Host
Mouse_P81270_ERG_MOUSE	0	0	0	0	0	0	0	0	0	0	0	0	0	0	0	0	0	0	0	0	0	0	0	0	0	0	0	0	0	0	0	0	0	0	0	0	0	0	0	0	0	0	0	0	0	0	2582.88	0	0	0	0	0	0	0	0	0	0	0	0	0	0	2670.97	0	0	0	0	3129.91	0	0	0	2610.82	3111.19	0	0	0	0	0	0	0	0	0	0	0	0	0	0	0	0	0	0	0	0	0	0	0	0	0	0	0	0	0	0	0	0	1198.33	0	0	0	0	0	0	0	0	0	0	0	0	0	0	0	0	0	0	0	0	0	0	0	0	0	0	0	0	0	0	0	0	0	0	0	0	0	0	0	0	0	0	0	0	0	0	0	0	0	0	0	0	0	0	0	0	0	0	0	0	0	0	0	0	187536	0	0	0	0	0	0	248970	0	131662	0	0	0	0	0	0	0	0	0	146973	0	0	0	0	0	0	0	0	0	155151	0	0	0	0	0	0	0	Host
Mouse_P82019_DEFB4_MOUSE	0	0	0	0	0	0	0	0	0	0	0	0	0	0	0	0	0	0	0	0	0	0	0	0	0	0	0	0	0	0	0	0	0	0	0	0	0	0	0	0	0	0	0	0	0	0	0	0	0	0	0	0	0	0	0	0	0	0	0	0	0	0	0	0	0	0	0	0	0	0	0	0	0	0	0	0	0	0	0	0	0	0	0	0	0	0	0	0	0	0	0	0	0	0	0	0	0	0	0	0	0	0	0	0	0	0	0	0	0	0	0	0	0	0	0	0	0	0	0	0	0	0	0	0	0	0	0	0	0	0	0	0	0	0	0	0	0	0	0	0	0	0	0	0	0	0	0	0	0	0	0	0	0	0	0	0	0	0	0	0	0	0	0	0	0	0	0	0	0	0	0	0	0	0	0	0	0	0	0	0	0	0	0	0	0	0	0	0	0	0	0	0	0	0	0	22197800	0	0	0	0	0	0	0	0	0	0	Host
Mouse_P82198_BGH3_MOUSE	17756400	15084200	21591300	0	0	12516400	36652900	44084300	0	0	16035700	17705900	32597900	0	0	15269500	14579900	19938200	9821210	13587000	14176200	15894100	16157000	12557500	12796200	0	0	0	0	15548200	15231400	38212500	4215160	0	0	19427000	11142100	32795900	0	22493600	18992800	34140100	0	0	38761000	21244700	21072300	0	0	27402000	25612600	59469800	0	0	25686000	35290100	61201200	0	0	27222800	37139100	58130900	0	0	32131000	53813300	30763300	0	0	38973400	23630100	59750000	0	0	55114000	76759100	0	0	31951700	34289100	75782900	0	0	18458300	17615200	45722500	0	0	15516000	19544400	36571700	7758500	0	21533400	21887200	16422400	0	0	28115500	17517800	0	0	22441300	17715400	38833400	0	0	19956100	22474800	48888900	0	0	18838800	20478400	27941400	0	0	18126700	16055300	36346100	0	0	22110900	22875300	59935800	0	0	28146200	22686800	40978800	0	0	26435800	32979000	60672300	0	0	16474700	45472500	32693600	0	0	26550500	18173000	51606900	0	0	21941400	20112700	38856900	43577700	60322900	56800000	0	0	0	0	33650300	53773200	16612800	0	0	22177900	51025300	92079400	0	0	41285600	26773000	59719000	0	0	80432500	33499000	0	0	31478500	32140300	78308700	0	0	42388300	34944900	56754400	0	0	33452300	26409700	64524900	0	0	22739700	58013900	95239500	0	0	57454600	42717200	17319100	0	0	45123800	82339700	83076100	0	0	Host
Mouse_P82343_RENBP_MOUSE	767942	1058100	999769	0	0	895423	998627	794390	0	0	839962	804738	432427	0	0	1892290	934301	474984	0	1074260	876746	646746	772164	641476	514456	0	0	0	0	932566	987854	512896	0	0	0	0	812812	715238	0	0	647237	0	0	0	2217480	1246240	647644	0	0	2674660	1083760	995742	0	0	2030830	1183560	834263	0	0	2403660	1688500	1103200	0	0	1305620	1095250	889879	0	0	1396770	1257320	867901	0	0	1067570	661487	0	0	1071520	859419	827468	0	0	860755	592834	658527	0	0	719521	597862	374804	0	0	971842	404135	447431	0	0	627926	840957	0	0	978131	594528	428437	0	0	916097	537116	430226	0	0	833343	522239	612869	0	0	610577	501709	364042	0	0	1151340	1192410	552856	0	0	833641	929485	747038	0	0	1780940	1131680	780232	0	0	903173	1057360	833271	0	0	1240060	1052010	661093	0	0	754922	583003	732562	0	838248	750215	0	0	0	0	620946	1026290	634406	0	0	698046	674347	721852	0	0	3502740	2154450	2068730	0	0	3903150	2371080	0	0	4736190	3569540	1927250	0	0	3392700	2705220	2273430	0	0	3222720	2170280	1926680	0	0	3534250	2057640	2361870	0	0	3716670	2553830	2291240	0	0	2868330	2211650	1898490	0	0	Host
Mouse_P82347_SGCD_MOUSE	8170620	6496030	6982380	0	0	2181180	8551480	4987380	0	0	1030280	4287030	5875220	0	0	1866520	7963700	3389580	0	1250490	867816	5224540	6888040	4128380	4678610	0	0	0	0	2429390	7436380	4518820	0	0	0	1082760	3366290	3995550	0	1534670	6018700	3719850	0	0	19433200	8963700	4786890	0	0	3556350	9086520	9744640	0	0	6108660	11322200	9026840	0	0	5097970	14209900	9020280	0	0	4271600	9128200	3818480	0	0	11791700	8408160	7737940	0	0	14480600	10054400	0	0	4261350	16670600	9891560	0	0	2326650	4601650	4603300	0	0	3418680	4183720	5665320	0	0	6457760	7302200	3714520	0	0	8581860	6595140	0	0	4314120	7205510	4528310	0	0	1454930	5883560	6162610	0	0	6206290	6169430	8754710	0	0	6751640	6733030	4742760	0	0	4599470	8518330	9268970	0	0	12603300	7164320	7357110	0	0	2686340	7517200	7048330	0	0	5136880	13645800	5446620	0	0	2213010	8099270	4944530	0	0	2891660	3016120	8565670	8269800	6690760	6932910	0	0	0	0	16889000	15020500	4410520	0	0	4248070	8526420	10541000	0	0	11102500	10726900	10359000	0	0	37542900	20354800	0	0	5953970	19737800	11073000	0	0	9392090	14521100	7768230	0	0	8987720	9520410	9726200	0	0	9438740	10677000	10930500	0	0	17036900	26694600	12511200	0	0	11035500	24806400	11737500	0	0	Host
Mouse_P82348_SGCG_MOUSE	0	0	0	0	0	0	0	0	0	0	0	0	0	0	0	0	0	0	0	0	0	0	0	0	0	0	0	0	0	0	0	0	0	0	0	0	0	0	0	0	0	0	0	0	0	0	781.267	0	0	0	816.241	0	0	0	0	0	0	0	0	0	0	0	0	0	0	0	0	0	0	0	0	0	0	0	0	0	0	0	0	0	0	0	0	0	0	0	0	0	0	0	0	0	0	0	0	0	0	0	0	0	0	0	0	0	0	0	0	0	0	0	0	0	0	0	0	0	0	0	0	0	0	0	0	0	0	0	0	0	0	0	0	0	0	0	0	0	0	0	0	0	0	0	0	156970	0	0	0	0	0	0	0	0	0	0	0	0	0	0	0	0	0	0	0	0	0	0	0	0	0	795907	0	0	0	0	0	0	0	0	0	0	0	0	0	0	0	0	0	0	0	0	0	0	0	0	0	0	0	1231700	1011620	0	0	0	946877	0	0	0	Host
Mouse_P82349_SGCB_MOUSE	16210600	12761600	9906770	0	0	0	14921900	7081900	0	0	0	9237150	7438240	0	0	4066980	8730780	4551330	0	0	0	9033360	6588940	11543000	9031580	0	0	0	0	4887710	6557590	6006440	0	0	0	0	5562860	6804390	0	0	5869920	5782650	0	0	2675380	1137420	896982	0	0	606293	1469300	1839230	0	0	862486	1378250	1496380	0	0	0	2741030	2306870	0	0	845630	2527610	1192330	0	0	3292480	1733500	2305380	0	0	1029510	1442890	0	0	771449	938461	1732770	0	0	1013940	1612520	2028980	0	0	1227110	1753110	1515250	0	0	2406120	3309280	1314610	0	0	2293370	1538680	0	0	1497810	1538450	2278440	0	0	926843	1439150	1776460	0	0	1471340	1663430	3447130	0	0	2052260	1993370	1760820	0	0	5089290	9683340	11426000	0	0	15671700	6611440	9901420	0	0	0	8237090	10048600	0	0	0	10287100	6960360	0	0	2497020	6971960	9033320	0	0	0	4515510	6368720	5610440	11493900	10295000	0	0	0	0	13541800	7940270	6069370	0	0	0	8718120	13569200	0	0	1864330	2173990	3135420	0	0	7280390	1925130	0	0	0	3768300	3075770	0	0	1738460	3213560	2591470	0	0	2074020	2269020	3102180	0	0	1918400	3557490	3282750	0	0	2643450	5968390	2566440	0	0	0	2867360	3868060	0	0	Host
Mouse_P82350_SGCA_MOUSE	0	0	0	0	0	0	0	0	0	0	0	0	0	0	0	0	0	0	0	0	0	0	0	0	0	0	0	0	0	0	0	0	0	0	0	0	0	0	0	0	0	0	0	0	0	0	0	0	0	0	0	0	0	0	0	0	0	0	0	0	0	0	0	0	0	0	0	0	0	0	0	0	0	0	0	0	0	0	0	0	0	0	0	0	0	0	0	0	0	0	0	0	0	0	0	0	0	0	0	0	0	0	0	0	0	0	0	0	0	0	0	0	0	0	0	0	0	0	0	0	0	0	0	0	0	0	0	0	0	0	0	0	0	0	0	0	0	0	0	0	0	0	0	0	0	0	0	0	0	0	0	0	0	0	0	0	0	0	0	0	0	0	0	0	0	0	0	0	0	0	0	0	0	0	0	0	0	0	0	0	0	0	0	0	0	0	0	0	106.389	0	0	0	0	0	0	0	0	0	0	0	0	0	0	0	0	0	Host
Mouse_P83741_WNK1_MOUSE	1006920	1042100	1017650	0	0	535330	1164230	749092	0	0	1124470	1363550	880318	0	0	618679	936111	1186110	0	687730	751272	1180760	1205840	1100530	1037620	0	0	0	0	805738	954344	1237940	0	0	0	1320460	1127100	1045230	0	0	914016	932275	0	0	1654370	1504300	1454690	0	0	2094260	1840280	1838970	0	0	1742240	1922410	1840160	0	0	1483530	1932560	2485010	0	0	1754260	1642830	1834670	0	0	2212010	2094310	1766190	0	0	1455620	1222340	0	0	1256010	1463000	1173230	0	0	658922	858356	1087090	0	0	820599	866655	999950	0	0	925332	1238350	783297	0	0	402601	1036020	0	0	1105700	913924	1220480	0	0	1352560	801112	1128000	0	0	502346	1298300	962093	0	0	1179700	1091290	934804	0	0	1504380	1528100	1556060	0	0	1996350	1766820	1664800	0	0	1539390	1400300	1891690	0	0	1722640	1766330	2067580	0	0	1117390	1644220	1330330	0	0	1909080	2145260	1948690	1865510	1674710	1620280	0	0	0	0	1727020	1788390	1533170	0	0	1624030	1556790	2992340	0	0	2426410	3028060	3373920	0	0	3257660	3349440	0	0	3409160	3985870	3084410	0	0	2891450	3024760	3020470	0	0	3813650	3732260	2950810	0	0	3451830	3978550	2757410	0	0	2970340	3319630	3201610	0	0	4064720	3206840	3277410	0	0	Host
Mouse_P83870_PHF5A_MOUSE	0	0	0	0	0	0	0	0	0	0	0	0	0	0	0	0	0	0	0	0	0	0	0	0	0	0	0	0	0	0	0	0	0	0	0	0	0	0	0	0	0	0	0	0	5792990	6690620	1348890	0	0	3573660	3059450	6739020	0	0	4630970	4017580	7991380	0	0	9020990	8681260	5369730	0	0	1998390	4887530	2610500	0	0	4184400	6496470	3724140	0	0	2509670	6273690	0	0	2465960	5383800	5175740	0	0	1436600	2233200	2676440	0	0	1213750	1671310	3421610	0	0	951234	3330750	884313	0	0	0	3569440	0	0	1089730	1921740	2392610	0	0	1713300	1758590	2746620	0	0	1160510	1319510	1347840	0	0	2112430	3142950	1933600	0	0	5150810	4739720	4759880	0	0	4382850	6556280	3384310	0	0	4599760	6379220	6784350	0	0	6801660	4939670	6203560	0	0	1843480	4660140	3231930	0	0	3991820	3428330	2789190	859300	4525390	4426160	0	0	0	0	3797090	3640360	5049420	0	0	5872600	7732970	5639020	0	0	5532100	8500100	8686280	0	0	6376620	7663100	0	0	6856150	3364610	7509360	0	0	5115530	10064000	8469820	0	0	5827190	7533240	7081610	0	0	6565190	6025960	6230190	0	0	7395100	7863620	6982060	0	0	7801050	7804700	7007930	0	0	Host
Mouse_P83877_TXN4A_MOUSE	323144	415049	186153	0	0	561686	298793	563892	0	0	260237	407345	452692	0	0	197220	215344	244363	0	244915	0	220701	0	118404	0	0	0	0	0	0	303889	176141	0	0	0	299002	204714	286437	0	0	306765	471835	0	0	747084	359836	789112	0	0	899375	735713	1050190	0	0	703593	706063	437830	0	0	414415	678550	717185	0	0	935303	779743	901249	0	0	518561	326477	937676	0	0	1177900	696891	0	0	629419	567126	719783	0	0	571226	652610	590597	0	0	518448	678554	0	0	0	507424	437588	1127990	0	0	635369	237478	0	0	0	405505	489863	0	0	563531	635743	675887	0	0	0	0	634501	0	0	332303	491627	480969	0	0	542004	475922	482541	0	0	541411	365725	594835	0	0	423959	394361	623803	0	0	429364	0	464119	0	0	574253	234933	680760	0	0	0	0	0	0	531342	569782	0	0	0	0	0	407860	501232	0	0	507481	476932	458743	0	0	447267	400139	754638	0	0	581819	0	0	0	555430	409307	721302	0	0	985833	503844	763395	0	0	444896	517126	610786	0	0	0	541673	851272	0	0	0	0	342035	0	0	0	0	483981	0	0	Host
Mouse_P83882_RL36A_MOUSE	3789090	16267200	11742800	0	0	3574090	22484400	20356900	2042380	0	13689200	20796200	25519800	0	0	7383950	16339500	25086200	0	8340310	9249720	18013000	22421800	17607500	19455900	0	0	0	0	6937370	22633300	24729700	1334070	1957880	0	29046700	19782500	25936300	0	2276530	11328500	6306490	2047910	0	18589400	28102100	5844840	0	0	20167800	43755100	25246100	1593190	3924420	20154600	30141000	36993300	0	0	22252000	22828100	28139400	2669390	0	1302160	8929400	6110050	1731050	0	3956590	26264800	7117260	0	0	13191600	37501900	0	0	16526100	34024400	39066400	0	0	11542400	13888500	18515700	13231600	0	10923900	11583700	19757100	757460	0	2240950	13443300	3627010	0	4783610	5902570	15322700	1075900	4361610	6908140	14771100	13930800	0	0	18006600	20827500	27114500	1680740	0	6109820	17007000	7414110	0	0	13453300	13287300	11684100	0	0	22187000	25323100	38846300	0	14585300	8601150	22863500	10518600	5071420	16982600	31659200	26538700	34455000	6374590	8864000	32240600	27084000	32263300	0	10315600	21416300	24318700	24162300	0	7723180	25856100	36935100	36411700	36837400	30493900	27059600	0	0	12281600	11709700	20980900	20226400	26357000	0	12308900	30342400	30590100	41148200	0	0	29077300	153510000	42717800	0	0	26745800	46460700	4361180	0	45186900	42189700	52518500	14865600	0	43313300	61897200	42846000	14574500	0	31181000	97926100	32877100	14260400	0	37725100	41116800	56227200	5874220	0	23530600	51541100	34313400	0	0	41758300	53120200	45027700	0	0	Host
Mouse_P83917_CBX1_MOUSE	9852260	13858900	17635200	0	0	5376270	9404120	7681150	0	0	8518120	9871390	7585910	0	0	8998160	10978900	9775200	0	6645590	5662900	11279700	10357500	9457300	10363100	0	0	0	0	10036700	13545800	9164610	0	0	0	12201000	12157700	7901690	6847460	3887530	7765820	14115000	0	0	3604210	4020070	4501280	0	0	4772750	4986080	4246380	0	0	4935860	7164930	5179410	0	0	3246700	2996400	4302830	0	0	2663710	2212360	5792580	0	0	3075160	3960810	5038550	0	0	3156510	4464680	0	0	4353670	4081810	4528830	0	0	2161160	2539850	2504030	0	0	1622690	2725490	3140400	0	0	1752190	2223710	2684190	0	0	1555250	2029420	0	0	2769140	2347160	1855170	0	0	4520280	4220970	3002710	0	0	4100340	5597700	2337130	0	0	2257180	2624880	2938560	0	0	3806260	6098250	4364300	0	0	3276080	5040390	5086280	0	0	3121390	2434450	5120210	0	0	1913940	3192800	4919410	0	0	2416010	3488690	3806000	0	0	2477190	2809970	2634190	3211570	4655420	4083090	0	0	0	0	3266390	2900930	5888500	0	0	3183260	2938890	9016010	0	0	5546330	8931000	6959680	0	0	5504800	15051700	0	0	8835320	10206700	6654570	0	0	6376760	8070650	5045150	0	0	4554600	8385130	7172630	0	0	3068760	6201280	6819200	0	0	6374450	8088550	13200400	0	0	6647740	6446550	9044390	0	0	Host
Mouse_P84078_ARF1_MOUSE	0	0	0	0	0	0	0	0	0	0	0	0	0	0	0	0	0	0	0	0	0	0	0	0	0	0	0	0	0	0	0	0	0	0	0	0	0	0	0	0	0	0	0	0	79282900	55945500	79141900	34765900	24817100	60505300	76065000	67612700	25293300	37771000	64459600	98458500	82589200	65880500	48171300	64017200	94462500	55416500	42924800	20693800	79377300	78456400	67491000	41642200	23554800	61356400	70900400	56930200	17324000	22069600	147184000	104783000	13937400	19194200	87984600	95205200	102303000	15717900	11260000	62356600	54388200	44443700	19731300	61543500	57058200	58057800	46499500	13181400	39012300	55875600	45415700	80680000	16928500	11606100	75053700	38855600	19783600	12253900	53240300	55391900	47432900	15452400	10062000	51698200	72438200	53944400	24971700	8939450	58536300	81736000	60289300	12868000	10905500	55762500	54892500	48567500	8807860	9136450	85118400	81283200	76504200	14393700	14195200	53652800	73430000	56534000	134570000	13667300	55424400	99289400	72139200	38774400	9841420	76043600	73414200	42364300	16423100	22680300	97081000	64726700	68450500	15216100	17338500	92514300	86236300	106751000	89435900	63578600	57080900	40785400	28653700	19044400	21101400	93407500	108309000	37912100	19078000	19297800	100138000	108259000	97584300	13316100	15087600	104684000	94971800	77452500	66831700	0	134514000	183385000	318334000	46151000	109984000	149378000	87576100	121552000	23878000	191894000	176940000	95712600	125734000	33362300	122355000	128153000	65145200	75380000	33451600	57998400	136784000	106619000	105033000	0	136873000	146874000	58362300	184189000	0	175922000	129823000	118698000	33654400	0	Host
Mouse_P84084_ARF5_MOUSE	108043000	138956000	93727700	89736600	66836300	164677000	169572000	131717000	106750000	37773400	172771000	150299000	139230000	125763000	47356800	117030000	150061000	114575000	414016000	130242000	140755000	133530000	144889000	85658000	116263000	94581900	63221000	48124700	25506600	162044000	132699000	98132700	67055600	68281300	0	132002000	96162700	81589300	113733000	168732000	133443000	148078000	86417800	31979600	182769000	129618000	136740000	75937900	402358000	152017000	160913000	219377000	110232000	303048000	186177000	250570000	207243000	286544000	579094000	164754000	241827000	166716000	238141000	378368000	187041000	191715000	84990100	168046000	498529000	127488000	134883000	102038000	100982000	422376000	367244000	204612000	65039900	560999000	205981000	281473000	220239000	62709700	200988000	132342000	119423000	72415300	61280200	282353000	116519000	131335000	118195000	66061900	142533000	106257000	120526000	144318000	118945000	119948000	134367000	106963000	166060000	67003200	116167000	120196000	90060300	57827400	83077000	102029000	167060000	117274000	86553600	118476000	108204000	152369000	142142000	44407700	77121800	128701000	111075000	86831400	41090800	128036000	211325000	196589000	215593000	71927000	77007800	124806000	173854000	81168000	402264000	128270000	157229000	267815000	144877000	327817000	122705000	202290000	249575000	90081700	88212700	97942300	201317000	154215000	163537000	58756800	99157500	243625000	244815000	271719000	293545000	125416000	122443000	167830000	150185000	110614000	135984000	248785000	269372000	79310800	76366000	115926000	260389000	297401000	200355000	66733600	65910700	242810000	263086000	118886000	273628000	94033000	292675000	306936000	765029000	126379000	276688000	294969000	165760000	499867000	73860100	340645000	344342000	180562000	533589000	134194000	232232000	287421000	122189000	236981000	90731100	154443000	362538000	196917000	538554000	63371100	277493000	336167000	167607000	1208680000	55328100	409788000	428644000	220954000	407754000	35996300	Host
Mouse_P84086_CPLX2_MOUSE	0	0	0	0	0	0	0	0	0	0	0	0	0	0	0	0	0	0	0	0	0	0	0	0	0	0	0	0	0	0	0	0	0	0	0	0	0	0	0	0	0	0	0	0	0	46536.8	26777.4	0	0	0	55235.1	37091	0	0	0	0	0	0	0	0	43174	49417.6	0	0	0	0	35140.5	0	0	20501.6	50927.8	33525.2	0	0	0	0	0	0	0	0	0	0	0	0	47393.2	30745.2	0	0	0	75190.2	0	0	0	0	99398.7	33916.8	0	0	0	54691.7	0	0	0	54338.8	78812.7	0	0	0	0	20077.8	0	0	0	0	15144.7	0	0	38529.9	0	38336.5	0	0	0	190678	0	0	0	66312.1	170678	102238	0	0	0	137512	74399	0	0	0	0	75381.1	0	0	0	105420	50100.7	0	0	0	0	0	0	73704.4	83499.5	0	0	0	0	0	0	104465	0	0	0	115897	0	0	0	0	0	251128	0	0	0	0	0	0	0	461625	191159	0	0	0	693674	149559	0	0	0	690369	475098	0	0	241859	540283	0	0	0	0	422710	316947	0	0	0	201886	214016	0	0	Host
Mouse_P84091_AP2M1_MOUSE	8872030	9265000	7531910	12358100	12910200	9012300	9428530	12059200	7384080	0	10010600	9318160	12193300	9461410	18692500	11044200	9619170	11597100	12017700	8244980	9676360	7242030	8647010	9561960	8290090	8643700	9552750	11685700	11273400	9779180	9601420	10277100	4865640	7541440	21853800	8925060	7153000	9629060	13537400	12968600	8611360	4541320	13350200	17900800	21231900	15598500	10754100	10600900	11252300	16208900	13652600	18560300	34787200	0	14993000	20520400	20323400	26239700	17894600	17071000	20161100	19236800	24297500	0	10890500	16212800	11558200	20231100	20049400	14072300	13406300	16736000	11487700	13727900	23776000	17365400	13406900	11927100	16589300	17885000	19119400	0	12095600	11653400	8682930	9433170	10761200	4280290	10116500	7662790	11550200	13185300	2536360	9948030	10771000	7467040	12705400	10602000	8039060	9767580	17601500	7658270	9097820	8562590	9749580	10324100	8098040	9601200	7993160	10808000	7999210	16409700	9284950	8859140	10310900	5879850	7646740	10594700	8760890	10104800	8603380	16023100	20659300	17333200	20217100	13684800	18179800	17634200	13958300	16783300	22139800	16380900	22441400	18881300	19636300	47654800	25517700	20403300	17388100	16080000	11973600	13426100	15101400	14493200	22620000	11997100	16493200	17168400	18043900	17011700	17780600	17375600	17645300	41081100	36156900	12361500	12956600	22286700	22179600	14076700	17518900	30897500	21165400	17644700	18292200	15119800	12386100	27843000	23968600	25629100	42406300	101962000	38820400	27557200	62212400	128642000	29352200	23600300	24499300	32844100	56991600	30819800	25079800	25908600	64602100	24911700	22886800	19607800	20253400	83770100	0	29173600	18301900	29870200	48245000	41938900	34452700	35207900	33773200	87826800	28498900	30088800	30404500	24664300	41366100	13257900	Host
Mouse_P84096_RHOG_MOUSE	3013860	3718680	4945330	0	0	3226140	3860550	4628310	0	0	4873150	4295670	4201340	0	0	4562760	4116520	4125000	0	4031940	3904220	4675770	5262170	5567020	5164310	0	0	0	0	3944420	4883820	4377540	0	0	1504030	9167440	4670300	3287500	0	2048100	3347940	6353730	0	0	77161200	73582300	48360500	26173000	12999100	77129100	60162000	65175700	10571100	9022790	81368100	94853900	86150600	34705800	11974400	91874900	104347000	61538100	48505700	31247200	60052000	65362700	63509200	47409400	26012300	60793700	82006600	76558600	27637700	15567200	184853000	121613000	18456500	22274800	136079000	175993000	99284200	28146900	7907950	45602300	51045800	53216900	19700300	46811800	46409300	51763500	59963600	12374200	38012000	38126000	41507800	36029300	13300100	14805200	38978100	55777600	28600000	10768700	47517900	76329300	54793300	15572200	3931270	95364200	102246000	70092400	20244100	18268700	58573100	83690500	47886400	21125700	8841840	49707600	69755400	40810700	21431000	17317300	90059100	77337100	80058400	25190000	12738900	59818000	62755200	67321200	78992400	15994400	110561000	87263300	61612200	52249300	20453700	87669500	67159700	50185600	11479500	9392460	112873000	88931300	73514600	22748300	16324100	113093000	133362000	132356000	124343000	69312000	77391000	64611000	40173200	47558300	48014800	103835000	109257000	64572200	21952900	18448000	187319000	116378000	91994300	31379900	29377400	125044000	131211000	91171000	52075100	40920300	139133000	163161000	246699000	71665900	158949000	138796000	107617000	91186500	39759200	176853000	168815000	112653000	221614000	44225700	157020000	157551000	87452200	264225000	56341200	137109000	120849000	132792000	222836000	55796400	218670000	217448000	160860000	154326000	54056400	216191000	165414000	130174000	41485700	31272900	Host
Mouse_P84099_RL19_MOUSE	0	0	0	0	0	0	0	0	0	0	0	0	0	0	0	0	0	0	0	0	0	0	0	0	0	0	0	0	0	0	0	0	0	0	0	0	0	0	0	0	0	0	0	0	38317400	61150800	32983300	0	0	43206200	66975900	50374100	0	0	53456100	60474000	62884100	0	0	40764600	44830500	49593100	0	0	28768600	49253100	51278800	0	0	35294900	68478500	49181400	0	0	85932200	112832000	0	0	55688000	81775000	126027000	0	0	25856300	22986200	36954700	0	0	29959200	21147600	38509800	0	0	26729600	32853200	35446000	0	0	26854800	35020300	0	0	41712300	36443500	46591400	0	0	58401100	48582500	78139700	0	0	32590800	54744900	35270700	0	0	47250800	46423200	48578600	0	0	51186200	46399300	79612700	0	0	30283100	45259500	47708200	0	0	69379100	53314000	59168900	0	0	65092700	57333300	57860000	0	0	81156500	81723100	92402900	0	0	93820000	93580100	108599000	91458400	79022600	78000400	0	0	4418020	0	106791000	97058400	63040500	0	0	94070600	78894000	102138000	0	0	55038900	243062000	75948900	0	0	56539200	81002900	0	0	89589900	98257800	88881400	0	0	63295400	65023000	72515100	0	0	81624300	244412000	94939400	0	0	130667000	105315000	126573000	0	17124700	94182300	109119000	125119000	57180100	0	128349000	140977000	110790000	0	0	Host
Mouse_P84099_RL19_MOUSE;Chicken_Q5ZKK8_Q5ZKK8_CHICK	21563600	34393400	55958800	0	0	24763900	33806700	52528100	0	0	32087400	46642400	58539500	0	0	36040100	37507500	50078600	4742680	53848600	61532900	37232500	39598200	72668200	84366600	0	0	0	0	57195600	61238800	75918800	0	0	0	101919000	72135500	58425200	0	34727100	49470400	68499100	0	0	0	0	0	0	0	0	0	0	0	0	0	0	0	0	0	0	0	0	0	0	0	0	0	0	0	0	0	0	0	0	0	0	0	0	0	0	0	0	0	0	0	0	0	0	0	0	0	0	0	0	0	0	0	0	0	0	0	0	0	0	0	0	0	0	0	0	0	0	0	0	0	0	0	0	0	0	0	0	0	0	0	0	0	0	0	0	0	0	0	0	0	0	0	0	0	0	0	0	0	0	0	0	0	0	0	0	0	0	0	0	0	0	0	0	0	0	0	0	0	0	0	0	0	0	0	0	0	0	0	0	0	0	0	0	0	0	0	0	0	0	0	0	0	0	0	0	0	0	0	0	0	0	0	0	0	0	0	0	0	0	0	0	Host
Mouse_P84102_SERF2_MOUSE	0	0	0	0	0	0	0	0	0	0	0	0	0	0	0	0	0	0	0	0	0	0	0	0	0	0	0	0	0	0	0	0	0	0	0	0	0	0	0	0	0	0	0	0	0	266120	0	0	0	0	423755	0	0	0	0	452116	0	0	0	0	0	0	0	0	0	0	0	0	0	0	187956	0	0	0	0	0	0	0	0	585185	0	0	0	0	245929	70026.5	0	0	0	207536	0	0	0	0	204593	0	0	0	0	240078	0	0	0	317643	0	0	0	0	0	114284	0	0	0	251133	0	0	0	0	230232	0	0	0	0	433985	0	0	0	0	367156	0	0	0	0	342953	0	0	0	0	278121	238272	0	0	0	286294	0	0	0	160821	0	659320	529333	0	0	0	0	0	0	0	0	79676.7	0	0	0	195388	321509	0	0	0	2410110	449615	0	0	0	907161	0	0	0	801946	0	0	0	0	954371	563706	0	0	0	1010480	236233	0	0	0	925905	0	0	0	0	0	0	0	0	0	454036	454448	0	0	Host
Mouse_P84104_SRSF3_MOUSE	0	0	0	0	0	0	0	0	0	0	0	0	0	0	0	0	0	0	0	0	0	0	0	0	0	0	0	0	0	0	0	0	0	0	0	0	0	0	0	0	0	0	0	0	18282600	14500400	6817270	0	0	15141600	18785300	14322800	0	0	13413900	23656100	12335600	0	0	16598500	17508500	11632500	0	0	11167800	15784900	8442660	0	0	11919300	16498600	14981400	0	0	15897200	22695000	0	0	16984500	17428400	33971000	0	0	6835910	5923900	11597200	0	0	7123840	7286510	9569920	0	0	10474800	7364430	7906530	0	0	4459000	10154500	0	0	7439220	9447540	8633120	0	0	11774300	14873900	16808900	0	0	12743400	13562600	11879000	0	0	11837900	9473500	12560500	0	0	11925200	14470100	14276300	0	0	4994070	15528600	12499500	0	0	18231600	15731100	12556300	0	0	14382500	13808800	10173500	0	0	10755100	11470900	15543600	0	0	15852700	20158900	12359200	13149500	15602900	15597400	0	0	0	0	14528800	12522400	13314900	0	0	22022900	19926000	14915600	0	0	21672600	19662900	16865300	0	0	12565700	35229800	0	0	27536800	26748600	21494000	0	0	24346300	20646100	15124200	0	0	22987000	20217000	14330400	0	0	27323400	22904500	34575800	0	0	23084500	24831100	32914300	0	0	42649800	30019500	20754500	0	0	Host
Mouse_P84309_ADCY5_MOUSE	652.983	803.515	665.914	0	0	1506.51	758.233	0	0	0	304.985	1073.17	661.091	0	0	0	668.695	670.657	0	0	0	709.52	0	424.605	0	0	0	0	0	0	777.654	0	0	0	0	0	0	583.876	0	0	0	0	0	0	159070	137821	156022	0	0	0	115141	96011.9	0	0	0	0	0	0	0	118284	139089	155164	0	0	0	115634	199228	0	0	221107	97961.7	232647	0	0	0	0	0	0	0	0	0	0	0	0	37101.5	36482.4	0	0	0	35798.6	0	0	0	39025.3	42808.2	37406.1	0	0	0	52210.8	0	0	0	29753.3	43291.6	0	0	0	0	38016.1	0	0	0	50845.9	0	0	0	0	0	33201.8	0	0	127412	133360	136181	0	0	151614	143869	131527	0	0	0	107088	123913	0	0	0	151041	131101	0	0	0	161768	110689	0	0	140176	0	0	0	131290	98718.5	0	0	0	0	0	0	98927	0	0	0	0	0	0	0	0	0	435698	0	0	207484	294564	0	0	161724	544143	361076	0	0	0	218211	335242	0	0	0	354090	518013	0	0	192665	254570	356487	0	0	0	0	67133.8	0	0	0	0	360736	0	0	Host
Mouse_P84750_KVM5_MOUSE	523662	233157	0	0	0	0	0	0	0	0	0	0	0	0	0	0	0	0	0	0	0	0	0	0	0	0	0	0	0	0	0	0	0	0	0	0	0	0	0	0	0	0	0	0	0	0	0	0	0	0	0	0	0	0	0	0	0	0	0	0	0	0	0	0	0	0	0	0	0	0	0	0	0	0	0	0	0	0	0	0	0	0	0	0	0	0	0	0	0	0	0	0	0	0	0	0	0	0	0	0	0	0	0	0	0	0	0	0	0	0	0	0	0	0	0	0	0	0	0	0	0	0	0	0	0	0	0	0	0	0	0	0	0	0	0	0	0	0	0	0	0	0	0	0	0	0	0	0	0	0	0	0	0	0	0	0	0	0	0	0	0	0	0	0	0	0	0	0	0	0	0	0	0	0	0	0	0	0	0	0	0	0	0	0	0	0	0	0	0	0	0	0	0	0	0	0	0	0	0	0	0	0	0	0	0	0	Host
Mouse_P84751_HVM63_MOUSE	0	0	0	0	0	0	0	0	0	0	0	0	0	0	0	0	0	0	0	0	0	0	0	0	0	0	0	0	0	0	0	0	0	0	0	0	0	0	0	0	0	0	0	0	0	0	0	0	0	0	0	0	0	0	0	0	0	0	0	0	0	0	0	0	0	0	0	0	0	0	0	0	0	0	0	0	0	0	0	0	0	0	0	0	0	0	0	0	0	0	0	0	0	0	0	0	0	0	0	0	0	0	0	0	0	0	0	0	0	0	0	0	0	0	0	0	0	0	0	0	0	0	0	1361.25	0	0	0	0	0	0	0	0	0	0	0	0	0	0	0	0	0	0	0	0	0	0	0	0	0	0	0	0	0	0	0	0	0	0	0	0	0	0	0	0	0	0	0	0	0	0	0	0	0	0	0	0	0	0	0	0	0	0	0	0	0	0	0	0	0	0	0	0	0	0	0	0	0	0	0	0	0	0	0	0	0	0	Host
Mouse_P85094_ISC2A_MOUSE	9093230	5310590	3640900	0	0	13357600	5239230	6114890	0	0	4383250	3840670	5031840	0	0	10104700	5699200	4787450	5808220	8048700	8422080	5768060	5571820	2062630	1068630	0	0	0	0	14245400	5046650	3292530	0	0	0	2861260	2251340	3836770	0	22817500	5321410	3871800	0	0	13436600	8256920	3906990	0	0	8400200	7932840	5939030	0	0	11031100	6861790	5528630	5214310	0	10650500	7716870	7105320	0	0	9310530	10739500	2109450	0	0	12299300	6438930	3007880	0	0	7894890	6914180	0	0	10004500	8036590	5838880	0	0	7258210	3900440	3472420	0	1808160	7249710	4388800	2527130	0	2448760	9284250	8876000	5416830	0	0	7398580	5348480	0	0	4924410	5604570	2864250	1691690	0	3974430	3828920	3729550	0	0	8177580	4783680	7615860	0	0	7243030	4303940	3963810	0	0	14335000	4321550	5999730	0	0	11421100	4731080	4883750	0	0	10440200	6476740	3899830	0	0	15280900	9052170	4013520	0	0	13146000	4502940	4359860	0	0	10871000	9683000	4300620	4455720	3617810	3873870	0	0	0	0	18909800	6828310	2303990	0	0	21894100	8536160	3577570	0	0	27550300	25816000	12227100	0	0	13710700	13630600	8145230	0	11655200	10665200	8137820	0	0	24762000	11229200	6991420	0	0	22121100	16484300	10938000	0	0	24087500	10998100	10159200	0	0	22581100	22471900	6865110	0	0	44339600	17987300	11209400	0	0	Host
Mouse_P86044_ANO9_MOUSE	209648	0	703775	0	0	252973	0	337198	0	0	252133	0	431036	0	0	293508	0	466997	0	257753	282941	0	0	842274	646540	0	0	0	0	376164	0	380982	0	0	0	180827	0	398812	0	419438	0	713562	0	0	244537	0	604721	0	0	224213	92889.8	403106	0	0	0	222511	313789	0	0	0	0	298496	0	0	362568	404126	824372	0	0	382477	203174	747658	0	0	0	320475	0	0	0	0	481655	0	0	314286	163333	224979	0	0	291916	190627	301311	0	0	362877	221069	1028320	0	0	0	0	0	0	139015	215932	451644	0	0	227074	0	342529	0	0	0	0	332308	0	0	246695	0	440226	0	0	382321	317748	425040	325225	0	465384	350860	555901	0	0	335326	0	414443	0	0	477669	0	303747	0	0	726478	0	742804	0	0	558189	425663	0	0	489948	523142	0	0	0	0	501895	0	459663	0	0	480787	0	0	0	0	489531	0	619701	0	0	370204	0	0	0	0	0	832912	0	0	556163	0	639207	0	0	618991	122004	585847	0	0	581152	264174	1009590	0	0	543869	508110	1412400	0	0	0	0	757853	0	0	Host
Mouse_P86046_KCJ13_MOUSE	0	0	66840.1	0	0	0	0	0	0	0	0	0	0	0	0	0	0	31568.4	0	0	0	0	0	82991.8	16694.7	0	0	0	0	0	0	31990.7	0	0	0	0	0	0	0	0	0	0	0	0	0	0	0	0	0	0	0	125649	0	0	0	0	0	0	0	0	0	226323	0	0	0	0	153735	0	0	0	0	187940	0	0	0	0	0	0	0	0	175400	0	0	0	0	0	0	0	0	0	4005.95	0	0	0	0	0	0	0	0	0	0	0	0	0	4726.19	0	0	0	0	12821.4	0	0	0	0	0	0	0	0	0	10774.4	0	0	0	0	0	0	0	0	0	0	0	0	0	0	65061.3	0	0	0	0	434688	0	0	0	0	387044	0	0	0	0	0	0	0	0	0	0	0	0	0	0	0	0	0	0	0	0	0	0	0	0	483782	0	0	0	0	0	0	0	0	0	0	0	0	0	468513	0	0	0	0	549047	0	0	0	0	356841	0	0	0	0	0	0	0	0	0	0	0	0	Host
Mouse_P86048_RL10L_MOUSE	25863800	26646800	38064500	4765130	0	31240500	21373700	35570600	3368720	0	36353700	27062600	50434400	0	0	48298900	27357700	32608400	11154700	46870300	44945600	30413400	33519900	24913800	25107700	7389270	6432520	0	0	41460900	35844000	42138100	5598670	7846330	0	44352000	29513500	36577500	10397900	41747900	31666000	23192000	12233800	0	38025200	59205900	39755400	9805160	8034920	29500800	53664000	35201900	5847310	3813220	26315100	45734700	46835100	10850300	0	37107100	31520000	47610500	29233000	3250070	43310500	44147700	55372400	10266400	0	41129000	47853200	81075300	10430500	4335490	60571000	53319300	7562090	0	40449200	41277300	65625200	9464260	9396890	19038000	18437100	29877900	2997490	4261470	24780700	17845500	20449800	0	8825990	36381000	22271600	43808300	7447740	0	37436300	30559500	2898690	2419150	19788000	27423200	30902100	3713840	2755760	24422900	21739900	53533300	7226860	6953260	25883000	26226600	32018400	0	2090140	29719200	27280000	49145900	6622390	0	40514300	32049800	46255100	4530090	7265130	35509600	35335200	51382000	31194100	8254520	44514900	38431800	56585800	29669000	11178000	44754300	40704800	48432100	2750570	5378860	48651700	48030800	87498600	0	7947250	32539000	35913600	32298100	30524100	63200100	61370800	0	0	9094830	14847200	50640700	57500600	46976400	6621800	13158000	43694800	43190700	38407300	0	14305400	53556300	263475000	67436300	9253360	0	79461900	87899700	25495100	12501300	66772000	69896700	89525500	18655600	0	73573800	52887800	77767300	36999100	0	56813500	160170000	67684300	26997800	0	74292100	61462400	117639000	22672400	14858200	109137000	82035100	72278400	46323300	0	82798500	92313400	83298600	16559600	0	Host
Mouse_P86793_CC21C_MOUSE	0	29860.8	10245.8	0	0	0	5128.47	0	0	0	0	16427.7	0	0	0	23924.8	17168.3	4062.74	0	0	0	17128.3	6342.92	4397.71	0	0	0	0	0	15697.3	19267.8	5420.42	0	0	0	39497.5	38849.3	2589.58	0	0	0	0	0	0	0	38446.2	0	0	0	101419	50556.7	15615.1	0	0	66088.4	47251.6	0	0	0	66491.9	42408	15294.2	0	0	0	23448.9	10768.9	0	0	23964.9	64692.1	23288.6	0	0	0	0	0	0	13792.5	77086.1	13926.6	0	0	0	105765	174834	0	0	0	85836.8	0	0	0	0	0	0	0	0	0	88691.5	0	0	50152.9	81928.3	57952.8	0	0	161826	0	0	0	0	0	131112	66687.9	0	0	25609.3	0	27625.7	0	0	0	35697.9	14957	0	0	0	31545.2	12200.5	0	0	46817.1	28619.3	6010.75	0	0	0	22119.8	16653.6	0	0	0	30023.9	14030.9	0	0	0	0	0	32498.7	28177.2	29491.7	0	0	0	0	0	17509.3	14068.6	0	0	0	0	0	0	0	0	76507	24152.8	0	0	0	59299.9	0	0	248373	62514.5	30303.2	0	0	0	90442.1	55855	0	0	26041.2	82686.4	19074.2	0	0	72678.9	52018.8	17832.5	0	0	13739.4	56636.5	14980.5	0	0	0	0	0	0	0	Host
Mouse_P97287_MCL1_MOUSE	105884	238489	122964	0	0	83847.5	77445.5	0	0	0	110002	326823	97093.9	0	0	105787	165589	154590	0	103666	80031.2	163441	140633	125602	123404	0	0	0	0	102896	163076	141039	0	0	0	292932	298401	95750.1	0	0	116304	0	0	0	179867	374807	394478	0	0	243784	311500	297304	0	0	243259	285555	349388	0	0	299549	399168	340913	0	0	244840	176867	275457	0	0	274620	464884	297612	0	0	0	270070	0	0	0	325494	0	0	0	186048	273682	172378	0	0	0	264572	198154	0	0	145542	200277	240210	0	0	0	168749	0	0	0	296536	267715	0	0	166832	221430	0	0	0	0	228425	145902	0	0	157163	244628	181009	0	0	153414	419176	212154	0	0	219912	262732	182245	0	0	167091	309324	205542	0	0	170702	160877	242016	0	0	0	307509	188090	0	0	155003	165126	261377	132703	199638	163031	0	0	0	0	184584	144417	251115	0	0	0	0	188747	0	0	301163	436835	591179	0	0	222174	422966	0	0	337516	734329	486653	0	0	319473	712331	576290	0	0	478217	626930	650611	0	0	550930	608468	331284	0	0	447151	240342	512371	0	0	0	446912	528057	0	0	Host
Mouse_P97290_IC1_MOUSE	2983880	1532480	1978690	1029790	0	2366750	1716600	1807230	0	0	2698940	1464180	1900500	0	0	2206570	1210440	1162850	2283830	1470380	1461880	1211590	1335270	1578770	1449440	0	0	0	0	1882430	1193740	1363870	0	0	0	7105460	1609220	1396040	0	1531740	1064110	2506970	0	0	4919030	2852410	3084340	0	2473260	3542990	2412090	1939690	2637450	2731720	3097150	2589140	2616640	0	4192640	2643310	2851690	3549830	0	0	5385240	4918270	3815070	0	0	4499400	2844560	4350450	0	2076320	3261500	2005340	0	0	2896100	2631370	3849230	0	0	2188870	1578270	1975410	0	2758250	2328100	1983980	1233090	1902300	2620810	2671350	1866030	2758590	0	1724960	2338160	2060880	0	0	2390310	1274950	1314940	0	0	1449820	0	1419890	0	0	2595000	2202250	2639980	0	0	1493420	2247270	2272480	0	0	3675440	3143600	2199210	2070870	3239030	4501340	2771400	3227870	5417180	0	2363710	2226750	2133790	0	0	3665090	2352730	2524040	0	2317170	3436270	2176320	3487790	0	0	2860770	2859500	2761470	2443030	3139520	2955720	0	0	0	0	3875300	2626540	2652320	0	0	2608220	2115120	2311710	0	0	6283340	3702800	3218680	4773150	3894340	9254630	4142350	5663210	0	5858880	5219340	5030300	2932610	0	6031030	4450070	3606200	0	0	4673720	4565800	3507630	0	0	3431920	2641560	5394070	0	0	5733490	4111150	4014450	0	0	3185230	3574000	4792990	0	0	Host
Mouse_P97298_PEDF_MOUSE	1528190	1527830	1080810	0	0	950998	947485	778112	0	0	1542470	1193450	887897	0	0	2094510	1106790	0	0	1061510	1154550	1237800	1231050	1270750	925895	0	0	0	0	1127000	1074250	979156	0	0	0	2466400	656994	875710	0	0	1004220	731044	0	0	1136280	742584	623032	0	0	892921	709447	575480	0	0	1335290	816313	594729	0	0	819936	1108200	977301	0	0	839540	1038090	489901	0	0	1158920	864156	717308	0	0	943298	544182	0	0	551776	952000	0	0	0	1010490	540083	589626	0	0	580710	710381	350751	0	0	1124320	796018	413627	0	0	411784	638078	0	0	1169540	716421	488388	0	0	808985	523689	556758	0	0	525240	711235	732200	0	0	811864	1530610	674753	0	0	1179140	972617	686122	0	0	1414230	1038040	749662	0	0	921944	789694	841877	0	0	1260500	799708	937557	0	0	897633	1870890	777929	0	0	1102260	1110880	795736	925243	1044860	1017140	0	0	0	0	1269970	689920	498020	0	0	853021	909643	880394	0	0	2253430	2028220	2273310	0	0	2758140	4211980	0	0	3294710	6949770	2557060	0	0	3699350	4410950	2306760	0	0	3271230	2214560	1950560	0	0	2811900	2622890	2408510	0	0	3637700	7145140	2934680	0	0	2636610	3613700	2879430	0	0	Host
Mouse_P97300_NPTN_MOUSE	50327.9	50147	0	0	0	183280	152445	110487	0	0	47649.9	99205.1	0	0	0	48507.2	100757	17714	535337	38942	55151.5	106301	62342.7	0	0	0	0	0	0	89114.2	127851	0	0	0	0	52615.2	39695.4	45436.7	0	60543.8	35145.7	0	0	0	19689000	11295100	8421050	6221670	12680400	8852970	9748340	6123110	31600400	31123300	10644800	13222000	6867940	120872000	35525700	8619080	11185900	5679440	76762400	39288500	14291400	13545700	9409980	59804800	10727700	14757900	9459850	11001600	5980740	24930400	39190000	8511630	12320400	5730760	11969900	18724600	12403600	7187200	16314600	6724470	4544090	3592580	6941990	39118700	6359420	4885710	3840960	10139700	23433300	7621830	5083760	6270790	14006900	10296800	12914500	4452180	47343500	4521010	7808870	5897860	2869650	11093500	11054200	4010290	7059370	4356260	11980100	14912100	11054200	6699110	6748840	2315580	12891400	5102830	5002900	3199950	3531320	24824800	14373800	10886000	8504950	13034200	4086030	16662400	9214950	10407200	120981000	6316380	8392180	9737150	6044240	73423500	5128590	12798400	13396600	4879460	14032400	4606110	23066100	10224800	10871500	16055400	8627680	10281200	12229300	15344100	16362800	8266090	9258360	13714600	21048200	11374400	18900400	21637800	19025700	4485190	13772400	4440660	11478500	8786230	9874270	5103710	9383740	31447700	14956300	8579300	58106200	29487300	57779900	30797900	270344000	46330100	18169100	27401800	14366100	172684000	14574700	28202000	15692700	9804820	354385000	8239300	20025300	11609600	9213470	284575000	37191100	21865600	13267400	16136500	119706000	92710400	34609200	30896400	12665800	135670000	19172900	33436900	23013100	11103600	57573600	6859990	Host
Mouse_P97302_BACH1_MOUSE	0	0	83934.5	0	0	0	0	87755.8	0	0	0	59850.8	63240.8	0	0	0	0	187382	0	0	0	0	0	124729	143746	0	0	0	0	0	0	218613	0	0	0	0	90535.6	92510.5	0	0	0	113386	0	0	0	0	95823.7	0	0	0	53186.6	170531	0	0	0	0	231981	0	0	0	0	231412	0	0	0	0	132776	0	0	0	0	96837.9	0	0	0	178636	0	0	0	114346	0	0	0	0	0	59817.3	0	0	0	0	0	0	0	0	69572.4	65532.1	0	0	0	0	0	0	0	0	123870	0	0	0	0	71864.6	0	0	0	0	0	0	0	72032.2	0	79247.9	0	0	99356.2	0	125512	0	0	61641.6	0	105248	0	0	0	0	129223	0	0	0	0	132155	0	0	0	0	113913	0	0	0	0	0	0	96062.4	90375.8	0	0	0	0	0	0	115877	0	0	0	0	107736	0	0	0	0	560122	0	0	0	0	0	0	205680	0	371813	0	0	0	0	349614	0	0	0	226559	360904	0	0	0	0	332347	0	0	0	0	362437	0	0	0	0	528018	0	0	Host
Mouse_P97303_BACH2_MOUSE	0	0	0	0	0	0	0	0	0	0	0	0	0	0	0	0	0	0	0	0	0	0	0	0	0	0	0	0	0	0	0	0	0	0	0	0	0	0	0	0	0	0	0	0	0	0	0	0	0	0	0	0	0	0	80946.4	0	0	0	0	0	0	0	0	0	0	0	0	0	0	0	0	0	0	0	0	0	0	0	0	0	0	0	0	0	0	0	0	0	0	0	0	0	0	0	0	0	0	0	0	0	0	0	0	0	0	0	0	0	0	0	0	0	0	0	0	0	0	0	0	0	0	0	0	0	0	0	0	0	0	0	0	0	0	0	0	0	0	0	0	0	0	0	0	0	0	0	0	0	0	0	0	0	0	0	0	0	0	0	0	0	0	0	0	0	0	0	0	0	0	0	0	0	0	0	0	0	0	0	0	0	0	0	0	249.664	0	0	0	0	0	0	0	0	0	0	0	0	0	0	0	0	0	0	0	0	0	0	Host
Mouse_P97304_RPAC2_MOUSE	207637	0	585409	0	0	0	186569	314353	0	0	298167	459841	406791	0	0	247537	300336	196432	0	214598	425963	0	0	450332	248514	0	0	0	0	325442	0	270172	0	0	0	417511	421256	264089	0	0	0	659557	0	0	240590	159335	204005	0	0	121958	0	142126	0	0	0	0	0	0	0	239602	0	201486	0	0	200087	279410	304441	0	0	225411	63851.1	192130	0	0	0	131906	0	0	0	0	284773	0	0	0	0	0	0	0	0	0	0	0	0	0	0	1689.46	0	0	0	0	0	0	839.458	0	807.618	0	0	1520.44	0	0	0	0	0	0	0	0	0	1562.09	0	0	0	0	0	0	0	0	0	0	201485	346297	0	0	77326.4	0	307875	0	0	0	128734	363948	0	0	0	0	0	0	0	0	0	0	0	386212	267208	0	0	0	0	0	0	404963	0	0	0	0	0	0	0	136024	243410	197547	0	0	0	0	0	0	250504	0	275095	0	0	131899	0	198863	0	0	239009	219234	255832	0	0	243045	286406	274166	0	0	0	0	204175	0	0	0	322753	259731	0	0	Host
Mouse_P97306_STAC_MOUSE	0	0	0	0	0	0	0	0	0	0	0	0	0	0	0	0	0	0	0	0	0	0	0	0	0	0	0	0	0	0	0	0	0	0	0	0	0	0	0	0	0	0	0	0	0	0	0	0	0	0	0	0	0	0	0	0	0	0	0	0	0	0	0	0	0	0	0	0	0	0	0	0	0	0	0	0	0	0	0	0	0	0	0	0	0	0	0	0	0	0	0	0	0	0	0	0	0	0	0	0	0	0	0	0	0	0	0	0	0	0	0	0	0	0	0	0	0	0	0	0	0	0	0	0	0	0	0	0	0	0	0	0	0	0	0	0	0	0	0	0	0	0	0	0	0	0	0	0	0	0	0	0	0	0	0	0	0	0	0	0	0	0	0	0	0	0	0	0	0	0	0	0	0	0	0	0	0	0	0	0	0	0	0	0	0	0	0	0	0	0	0	0	2405.34	0	0	0	0	0	0	0	0	0	0	0	0	0	Host
Mouse_P97310_MCM2_MOUSE	3693240	2319390	4476190	0	0	4144590	3596830	4730890	0	0	8162180	5235760	5547220	0	0	6209080	2766530	3809570	0	5746400	5668310	2629380	2932160	3908870	4631630	0	0	0	0	5502750	4686860	5192110	0	0	0	12293600	7514670	4878950	0	3691270	3478900	6728420	0	0	5339070	3133710	5559420	0	0	7158300	2743120	5650400	0	0	6545840	4611840	6029050	0	0	6299570	3662630	5625230	0	0	5995880	3427600	6848720	0	0	4629090	3297020	6414580	0	0	6859170	5777050	0	0	7739890	2920000	7152840	0	0	5440170	2137550	5495100	0	0	4711710	2159410	4209370	0	0	4624880	2835280	4739220	0	0	3139920	4105340	0	0	4932840	2533090	4446060	0	0	6815110	2577470	4918260	0	0	3400860	2793230	2681720	0	0	3981970	3367820	5054290	0	0	4023800	3091900	4780970	0	0	4477110	3353510	6149030	0	0	6187300	2592390	4580650	0	0	4627050	3625110	4686750	0	0	4922720	3817000	6270000	0	0	4866360	5396980	3601550	3506280	5184200	4862340	0	0	0	0	4014820	5404400	4264350	0	0	5024160	4626870	7230420	0	0	8573260	2998380	8223880	0	0	7232360	5061570	0	0	12052500	6347080	8879220	0	0	9232990	4924130	7347010	0	0	7295620	4258440	7852890	0	0	6898610	6869020	9666980	0	0	10587500	6613290	11481200	0	0	12740300	6703500	10285500	0	0	Host
Mouse_P97311_MCM6_MOUSE	4410000	3467630	4284510	0	0	5228910	5631080	6370920	0	0	10454400	8070690	7384870	0	0	7953510	3908640	5818860	0	6760990	6555580	3336620	3849570	5181700	5219520	0	0	0	0	6243940	5226760	6967150	0	0	0	15376700	8494580	7439950	0	5112500	3987680	3921290	0	0	10874400	8263940	11741100	0	0	20391900	6938140	16237500	0	0	15829600	10177800	13650600	0	0	16570800	8871990	14601300	0	0	12061400	7181410	14748500	0	0	10201800	7942910	16585300	0	0	11871300	13975500	0	0	14032400	8479750	17100600	0	0	20741800	8652450	19635300	0	0	15991000	8694380	15768600	0	0	14074900	8486460	15747400	0	0	11890700	13846100	0	0	13175700	8478020	14000600	0	0	22376500	7982250	20260200	0	0	10318300	8857690	8311760	0	0	12373700	9948360	17233700	0	0	21944800	19177900	28861100	0	0	17060700	18496200	26159800	0	0	30420800	18809700	24951600	0	0	25698700	19477900	22570900	0	0	16683400	16106500	32803100	0	0	26164900	23884900	16609900	16106300	26473900	25603800	0	0	0	0	16798400	21137800	23696300	0	0	17339500	19803800	28623100	0	0	30333400	10984700	27721600	0	0	21516100	18767100	0	0	44032100	16515300	33324800	0	0	29196500	16208000	28610900	0	0	26599300	14806100	26701700	0	0	23983000	20957200	34091400	0	0	35034500	19871200	41011500	0	0	31846500	27172800	35425700	0	0	Host
Mouse_P97313_PRKDC_MOUSE	131081	51262.7	106337	0	0	112012	110525	86774.9	0	0	121410	44156.2	117737	0	0	89763.4	0	118052	0	110503	0	0	0	126124	0	0	0	0	0	112080	0	142482	0	0	0	123186	69496.7	118274	0	0	115405	0	0	0	304686	287642	360976	0	0	350911	230072	273266	0	0	292361	0	0	0	0	316152	290364	298313	0	0	292763	292792	397652	0	0	350400	279541	364571	0	0	0	0	0	0	0	0	0	0	0	365219	262553	406917	0	0	359843	237960	0	0	0	359307	327693	358555	0	0	0	392190	0	0	384138	0	469875	0	0	285730	0	0	0	0	0	0	328260	0	0	0	318058	500523	0	0	606248	638729	0	0	0	989477	773833	882668	0	0	711741	750032	849577	0	0	781874	724132	935075	0	0	886735	681242	835277	0	0	840916	797445	0	0	845735	793141	0	0	0	0	0	1058120	875733	0	0	849533	0	0	0	0	903635	837601	1037040	0	0	955432	0	0	0	762590	833730	1168010	0	0	1004730	0	1082260	0	0	838404	898707	996682	0	0	1032490	881000	1020280	0	0	0	1127940	1122350	0	0	0	0	1050420	0	0	Host
Mouse_P97314_CSRP2_MOUSE	178261	1271000	114366	0	0	95352.9	911635	329706	0	0	397293	933803	434512	0	0	330098	830911	541324	0	325816	221841	1278390	1046170	217261	206108	0	0	0	0	0	502090	680434	0	0	0	1379340	1065300	556522	0	0	667876	0	0	0	466131	1241910	201184	0	0	409000	768588	772018	0	0	631983	1115980	633582	0	0	1083700	1395520	775719	0	0	91739.4	366695	191121	0	0	261873	1547020	195329	0	0	0	832801	0	0	322278	1026610	254276	0	0	322371	909338	611192	0	0	310726	766689	525782	0	0	168845	1184680	199057	0	0	0	992800	0	0	191710	825828	732550	0	0	308573	401898	602961	0	0	0	520238	228656	0	0	557605	840972	231329	0	0	1147410	2511960	999087	0	0	739660	1924880	374851	0	0	936034	1496670	1051850	0	0	1431580	2357550	1342560	0	0	554164	1710670	587411	0	0	1444460	1420100	1161600	1382700	965494	938421	0	0	0	0	565757	953475	729968	0	0	878534	2161760	1353290	0	0	1015750	3111400	2845500	0	0	924226	2686820	0	0	2371440	2648200	2624960	0	0	2019410	4096230	2440960	0	0	3581390	4608470	2593220	0	0	3824820	5141400	2681030	0	0	995443	1792050	631219	0	0	917700	5580950	3348660	0	0	Host
Mouse_P97315_CSRP1_MOUSE	29705100	193246000	13831500	0	0	15402700	142989000	32362400	0	0	20459000	124173000	40945300	0	0	21125400	156374000	37075400	0	23360000	30418400	169742000	211186000	19882800	18949400	0	0	0	0	16074200	174062000	56078200	0	0	0	37801700	67132700	44668000	0	11150200	170636000	7607370	0	0	113832000	253611000	12171300	0	0	54176300	167984000	96980400	0	0	98970000	227579000	102234000	0	0	124572000	420404000	93680500	0	0	21332800	65622000	12428000	0	0	48445300	280095000	29546700	0	0	120363000	94828200	0	0	34940500	528763000	57370000	0	0	12591300	155654000	48865200	0	0	16390500	115933000	74211400	0	0	21895700	145892000	7457080	0	0	5908890	185896000	0	0	44084800	206273000	55104500	0	0	31652000	190497000	93037000	0	0	24374800	127066000	41983200	0	0	71841100	295492000	31286700	0	0	126897000	336186000	110500000	0	0	79282500	270068000	26367700	0	0	76584300	198550000	78360100	0	0	154250000	369613000	123968000	0	0	37029800	398083000	43266100	0	0	166024000	174908000	429381000	406693000	95258500	102887000	0	0	0	0	166933000	316489000	48306200	0	0	198796000	433903000	224014000	0	0	124261000	412086000	177780000	0	0	133129000	618910000	0	0	154395000	622106000	172634000	0	0	161444000	564571000	116548000	0	0	313171000	438090000	188489000	0	0	301399000	582592000	152810000	0	0	316453000	764009000	64637500	0	0	262922000	989384000	199562000	0	0	Host
Mouse_P97318_DAB1_MOUSE	0	0	672124	0	0	0	0	1628250	0	0	0	0	1743690	0	0	0	0	2848340	0	0	0	0	0	1134890	1015380	0	0	0	0	0	0	2798360	0	0	0	0	0	1311050	0	0	0	2098150	0	0	0	0	27952.2	0	0	0	0	61629	0	0	0	0	0	0	0	0	0	111081	0	0	0	0	34525.4	0	0	0	0	0	0	0	0	0	0	0	0	0	0	0	0	0	0	0	0	0	0	0	67428.9	0	0	0	0	0	0	0	0	0	0	0	0	0	57155.6	0	0	0	0	0	0	0	0	0	0	0	0	0	0	14454.5	0	0	0	0	0	0	0	0	0	0	0	0	0	0	2086560	0	0	0	0	2885270	0	0	0	0	0	0	0	0	0	0	0	0	0	0	0	0	0	0	0	2029370	0	0	0	0	0	0	0	0	0	5164330	0	0	0	0	0	0	0	0	2591610	0	0	0	0	4295340	0	0	0	0	3559080	0	0	0	0	4056410	0	0	0	0	2802200	0	0	0	0	3270700	0	0	Host
Mouse_P97321_SEPR_MOUSE	0	0	0	0	0	0	0	0	0	0	0	0	0	0	0	0	0	0	0	0	0	0	0	0	0	0	0	0	0	0	0	0	0	0	0	0	0	0	0	0	0	0	0	0	346284	0	0	0	0	55555.8	0	0	0	0	0	0	0	0	0	55251.6	0	0	0	0	144998	177273	58146	0	0	116406	0	67536.6	0	0	72725.8	0	0	0	0	0	0	0	0	41731.7	0	0	0	0	29920.7	0	0	0	0	28291.3	0	0	0	0	0	0	0	0	26460.1	0	0	0	0	0	0	786.469	0	0	39944.1	0	36106.3	0	0	0	0	0	0	0	0	0	0	0	0	0	0	0	0	0	0	0	0	0	0	0	0	0	0	0	0	0	0	0	0	0	0	0	0	0	0	0	0	0	0	0	0	0	0	0	0	0	0	0	0	0	0	0	0	0	0	0	0	0	0	0	0	0	0	0	0	0	0	0	0	0	0	0	0	0	0	0	0	0	0	0	0	0	0	0	0	0	0	0	Host
Mouse_P97325_SIAT6_MOUSE	0	0	0	0	0	0	0	0	0	0	0	0	0	0	0	0	0	0	0	0	0	0	0	0	0	0	0	0	0	0	0	0	0	0	0	0	0	0	0	0	0	0	0	0	0	0	0	0	0	0	0	0	0	0	0	0	0	0	0	0	0	0	0	0	0	0	0	0	0	0	0	0	0	0	0	0	0	0	0	0	0	0	0	0	0	0	0	0	0	0	0	0	0	0	0	0	0	0	0	0	0	0	0	0	0	0	0	0	0	0	0	0	0	0	0	0	0	0	0	0	0	0	0	0	0	0	0	0	0	0	0	0	0	0	0	0	0	0	0	0	0	0	0	0	0	0	0	0	0	0	0	0	0	0	0	0	0	0	0	0	0	0	0	0	0	0	0	0	0	0	0	0	0	0	0	0	0	0	0	0	0	0	0	0	0	0	0	0	0	0	0	0	7801860	0	0	0	0	0	0	0	0	0	10563200	0	0	0	Host
Mouse_P97326_CADH6_MOUSE	2979.82	0	2906.23	0	0	4239.07	0	0	0	0	4948.04	0	0	0	0	13111.5	5180.9	4351.58	0	0	4460.6	0	0	1793.76	0	0	0	0	0	0	0	3643.74	0	0	0	9006.78	0	1579.39	0	0	0	0	0	0	0	15127.5	0	0	0	17186.3	0	0	0	0	19125.3	0	0	0	0	24087.5	5605.44	3193.01	0	0	12923.2	0	0	0	0	7260.24	0	3368.67	0	0	0	0	0	0	17318.6	0	0	0	0	47714.5	0	10718.8	0	0	58929	0	0	0	0	29218.8	0	0	0	0	51493.3	48056.4	0	0	42906.1	0	10920.2	0	0	27861.9	0	29637.8	0	0	0	13272.8	0	0	0	0	0	15316.9	0	0	2644.61	0	2302.11	0	0	0	1800.57	0	0	0	11085.1	0	0	0	0	0	2486.1	489.429	0	0	12234.7	5465.78	0	0	0	603.717	10424.7	0	0	0	0	0	0	0	0	4715.2	0	0	0	0	0	0	0	0	0	112196	0	51834.4	0	0	160259	98031.7	0	0	0	83425.5	0	0	0	76819.8	0	0	0	0	0	0	51654.4	0	0	87047.6	0	0	0	0	127447	112796	0	0	0	0	0	28482.6	0	0	Host
Mouse_P97327_P97327_MOUSE	0	0	0	0	0	0	0	0	0	0	0	0	0	0	0	0	0	0	0	0	0	0	0	0	0	0	0	0	0	0	0	0	0	0	0	0	0	0	0	0	0	0	0	0	0	0	0	0	0	0	0	0	0	0	0	0	0	0	0	0	0	0	0	0	0	0	116178	0	0	0	0	186714	0	0	0	0	0	0	0	0	0	0	0	0	0	10616000	0	0	0	0	0	0	0	0	0	0	0	0	0	0	0	0	0	0	0	0	0	0	0	0	0	0	0	0	0	0	0	0	0	0	0	0	0	0	0	0	0	0	0	0	0	0	0	0	0	0	0	0	0	0	0	0	0	0	0	0	0	0	0	0	0	0	0	0	0	0	0	0	0	0	0	0	0	0	0	0	0	0	0	63122.9	0	0	0	0	0	0	0	0	0	0	0	0	0	0	0	0	0	0	38084.4	0	0	0	0	0	0	0	0	0	0	0	0	0	0	0	0	0	Host
Mouse_P97328_KHK_MOUSE	0	250431	0	0	0	1228960	0	853378	0	0	487767	0	4415230	0	0	365874	0	2760300	0	0	119459	0	0	0	0	0	0	0	0	0	0	733937	0	0	0	0	0	719932	0	0	0	0	0	0	1951770	3033110	7070720	0	0	0	372225	1238350	0	0	0	0	1531450	0	0	0	547087	6306000	0	0	0	0	1888660	0	0	0	0	5466270	0	0	0	0	0	0	0	0	0	0	0	0	0	2073120	0	0	0	0	3065190	0	0	2083440	0	42805100	0	0	0	0	0	0	0	0	2021150	0	0	0	0	0	0	0	0	0	0	0	0	0	0	1457620	0	0	1427470	588684	3189560	0	0	0	549101	223678	0	0	0	671326	4644710	0	0	806842	378691	224511	0	0	0	574840	1256430	0	0	0	0	0	0	985608	1300820	0	0	0	0	0	0	3133570	0	0	0	0	0	0	0	2766580	4653120	995000	0	0	3238720	0	0	0	0	0	4225930	0	0	2714550	283333	2085060	0	0	0	0	3368640	0	0	0	0	1076460	0	0	0	0	0	0	0	0	0	1028480	0	0	Host
Mouse_P97329_KI20A_MOUSE	0	0	0	0	0	0	0	0	0	0	0	148683	59532.8	0	0	0	0	0	0	0	0	0	0	0	0	0	0	0	0	0	0	0	0	0	0	0	109566	0	0	0	0	0	0	0	0	0	0	0	0	0	0	0	0	0	0	0	0	0	0	0	8603.58	14003.1	0	0	0	0	13747.3	0	0	0	0	6988.38	0	0	0	0	0	0	0	0	0	0	0	0	0	0	0	0	0	0	0	0	0	0	0	0	0	0	0	0	0	0	0	0	0	0	0	0	0	0	0	0	0	0	0	0	0	0	0	0	0	0	0	0	0	0	0	0	0	0	0	0	0	0	32037.5	0	0	0	0	30283.7	0	0	0	0	0	0	0	0	0	0	0	0	0	0	0	0	0	0	0	33433	0	0	0	0	0	0	0	0	0	3982.61	0	0	0	0	0	0	0	0	0	0	0	0	0	2629.5	0	0	0	0	3082.51	0	0	0	0	0	0	0	0	0	3312.3	0	0	0	0	0	0	0	Host
Mouse_P97333_NRP1_MOUSE	438601	338180	872363	0	0	455261	359833	539563	0	0	463989	354205	485745	0	0	521913	0	285759	0	517348	438615	335687	426828	545520	579037	0	0	0	0	522131	374112	519815	0	0	0	328398	360765	324387	0	723020	332882	470219	0	0	2816320	1736930	1528160	0	0	2587230	1557570	1625120	0	0	1468520	1960400	1379710	0	0	1730030	1920160	1665320	0	0	2843810	2831970	2653770	0	0	2494830	1622580	2460410	0	0	1892720	1891520	0	0	2171580	0	2733540	0	0	224054	142304	224246	0	0	0	167977	0	0	0	226320	194949	249638	0	0	281265	188555	0	0	264702	197282	145662	0	0	240011	0	181103	0	0	218603	223954	250320	0	0	211092	171497	217158	0	0	2932900	2132690	2726190	0	0	3507870	1439770	2464780	0	0	2136010	2240050	2170710	0	0	2132460	1822270	2067870	0	0	3154450	1179490	3257930	0	0	1960520	0	1914750	0	2736260	2297120	0	0	0	0	0	2280860	2444630	0	0	2848830	1677460	2398280	0	0	20100600	0	11466900	0	0	28364600	10921400	0	0	15630900	15220300	16513100	0	0	19725000	12215800	10530100	0	0	14808700	9452040	12789700	0	0	14434900	9939950	19086500	0	0	16163800	17769600	18684300	0	0	14143600	14053000	12171900	0	0	Host
Mouse_P97334_NKX23_MOUSE	0	0	0	0	0	0	0	0	0	0	0	0	0	0	0	0	0	0	0	0	0	0	0	0	0	0	0	0	0	0	0	0	0	0	0	0	0	0	0	0	0	0	0	0	0	0	0	0	0	0	0	205647	0	0	0	0	0	0	0	0	0	352895	0	0	0	0	0	0	0	0	0	0	0	0	0	0	0	0	0	0	0	0	0	0	0	61851.7	0	0	0	0	0	0	0	0	0	0	0	0	0	0	0	0	0	0	97637.6	0	0	0	0	0	0	0	0	0	0	0	0	0	0	0	0	0	0	66117.9	0	0	0	0	0	0	0	0	0	0	141931	0	0	0	0	132317	0	0	0	0	0	0	0	0	0	0	0	61338.1	47978.8	0	0	0	0	0	0	110157	0	0	0	0	0	0	0	0	0	324155	0	0	0	0	0	0	0	0	216722	0	0	0	177086	211538	0	0	0	0	349464	0	0	0	192065	149300	0	0	0	0	0	0	0	0	0	385529	0	0	Host
Mouse_P97346_NXN_MOUSE	952911	809158	396810	0	0	745665	910293	508154	0	0	699916	716834	739206	0	0	819847	687713	397132	0	633256	512949	718424	526414	388020	250054	0	0	0	0	604126	379857	468025	0	0	0	478802	312228	597501	0	0	733283	305518	0	0	2418390	1440900	995480	0	0	1261550	1030440	1487530	0	0	1158690	1753120	1198180	0	0	1414430	1936350	1264990	0	0	1372150	1672010	962599	0	0	2144120	1508030	1519140	0	0	1259120	1222900	0	0	1299680	1813050	1649810	0	0	853798	820160	976196	0	0	839938	897370	692515	0	0	1165240	1018290	690223	0	0	900365	840674	0	0	1028290	918924	748398	0	0	561222	742286	1092620	0	0	899533	817145	1161570	0	0	1179160	1185800	828428	0	0	1846150	1290790	1344270	0	0	1880140	1136000	926455	0	0	1420160	1221370	1143950	0	0	1362640	1747360	1174430	0	0	1621020	1509680	879174	0	0	1666330	1530570	1021000	1100710	1573210	1595100	0	0	0	0	2293270	1963600	623125	0	0	1593540	1455760	2439050	0	0	2593190	1890410	1699770	0	0	4488410	2296460	0	0	1858970	2735940	1856220	0	0	3131540	2641100	1875790	0	0	2799010	1764320	1552290	0	0	1990340	2853310	1644590	0	0	4061810	4655100	1134570	0	0	3804240	4572750	2515150	0	0	Host
Mouse_P97348_RHOD_MOUSE	936314	520808	2171940	0	0	0	1139680	1921080	0	0	0	971304	1765920	0	0	0	0	3945510	0	0	1486880	0	2931280	3721530	4336070	0	0	0	0	0	1774830	4960970	0	0	0	2057850	964420	2160350	0	0	2175580	3394080	0	0	1202340	1106030	2546130	0	0	537388	0	1666740	0	0	0	0	2465300	0	0	1228240	0	1890730	0	0	833566	937430	2552830	0	0	1341170	1100450	1244450	0	0	0	2139020	0	0	0	0	1073550	0	0	0	0	551150	0	0	0	952736	1310080	0	0	672170	488481	1745570	0	0	0	792732	0	0	0	533328	1473570	0	0	0	0	716553	0	0	0	819216	0	0	0	586845	811070	1475510	0	0	1013060	1249520	1298450	0	0	1448600	921606	1226430	0	0	1084760	1197130	1994560	0	0	1267440	898959	1700960	0	0	0	954774	1931730	0	0	2551820	1545210	0	0	1603450	1724260	0	0	0	0	1107880	0	1782440	0	0	2079580	1779970	940719	0	0	1207310	1421280	5214410	0	0	791627	2557540	0	0	0	2252350	3442840	0	0	2533670	2833900	5085620	0	0	4170960	2030250	3472750	0	0	2313240	2809960	4730470	0	0	3350440	2990390	4621640	0	0	2505520	3090230	3442150	0	0	Host
Mouse_P97350_PKP1_MOUSE	235597	206094	117441	0	0	337709	162747	150866	1343750	0	168600	302169	214181	435073	468917	321356	218674	203211	0	265869	185771	207542	234021	96836.2	117950	139010	102852	0	0	188508	277297	257017	0	0	324106	394078	237349	239854	0	318178	186628	157253	0	0	292306	382785	343940	0	464104	718150	334515	441537	473200	0	647540	379686	363322	0	436390	514854	455324	417165	741366	0	613131	357656	389585	525170	0	413203	344549	439220	2330510	1270800	0	343237	0	0	261410	317115	419200	0	0	416641	198497	262664	0	672381	376612	232977	209591	0	14485000	300737	130435	205492	328040	0	607506	203958	0	2849520	274723	188313	270744	205815	1873320	217631	243655	191603	0	1903240	170143	205408	79196.4	0	0	212974	197789	259801	0	1114440	604469	553343	404562	0	0	396537	539688	664902	936070	1165800	715312	523615	580973	4858030	0	942568	354165	547034	0	404842	459176	458712	571275	0	596864	1342150	1179240	516527	562829	496974	462170	0	0	0	0	397036	267295	392505	0	0	626510	321438	629246	0	0	966954	548363	1029010	0	0	537492	866666	0	0	1389130	788751	972985	2350290	0	996103	841987	981247	1521370	0	1234250	634172	1001910	1239120	0	1544720	528970	984487	0	0	1154400	612104	515806	56698000	0	946192	680911	1049640	0	0	Host
Mouse_P97351_RS3A_MOUSE	51430500	47407100	89886400	12353500	12150200	66613300	59174600	91599600	18155400	0	61061800	65136900	96952100	8820040	0	88993000	56009500	74802100	40912300	68656400	69812400	45622800	47686300	61090300	60351300	11248400	9295500	0	0	58528100	48709000	72615900	12796600	13353200	0	75299100	64257600	64238900	18862800	88763600	47868100	64837600	9334030	0	98901200	136213000	99231500	0	9088870	95540600	139305000	90043700	19435400	3816700	86407500	109215000	108224000	26818600	5914460	89456200	84632400	100921000	16490600	9006640	79143700	93078600	125482000	24592200	0	75837700	103488000	121378000	27026500	9811440	132088000	115490000	0	0	87832100	85522800	121016000	0	26380400	50399600	35454600	55848400	7535410	14890400	55179600	38860000	58119500	14181900	18895700	57825400	51411900	82430300	15550900	1738310	60534300	58981600	28250300	3962090	34163500	42506400	51629000	15228200	5473520	49094400	41759000	68170900	10060300	0	52626700	43619400	44481200	0	2493800	48391400	43334800	72149900	6925750	5994450	90704700	70825000	103437000	11108300	0	69676700	76740900	101412000	50779200	4939710	97092900	89625700	107422000	93506400	0	98397600	84130100	101974000	0	2055880	96389400	79551200	109671000	8557370	0	83678000	77804800	67790700	79960700	89257900	91181600	82887100	45766200	0	5922480	81236300	82506900	75410600	7295400	0	87342200	72633700	80480700	26990600	0	142692000	468757000	159620000	50851600	0	156825000	130514000	114108000	58209400	168265000	110355000	163072000	42639500	0	157544000	123781000	135816000	96624100	0	103526000	288268000	118670000	45067700	0	119299000	113141000	191328000	58681600	33557300	114811000	112461000	136551000	92290200	0	168482000	143617000	127406000	47192100	0	Host
Mouse_P97355_SPSY_MOUSE	1632430	1483080	1790980	0	0	1131310	1961530	1705510	0	0	1786860	1340460	2171670	0	0	2652110	1104400	1508950	0	1941730	2225920	1310390	1477890	2488100	2046030	0	0	0	0	1845400	1743400	1633340	0	0	0	1448860	1603230	1741940	0	2983410	1166500	1313210	0	0	1609310	1397640	1649260	0	0	1430790	1126750	1768300	0	0	1284590	1104950	1222310	0	0	1379350	1433500	1823760	0	0	1568800	1258810	1902720	0	0	1865700	1142430	2083680	0	0	1905050	1155430	0	0	1690190	0	2056300	0	0	1003860	895240	925229	0	0	795234	672968	990510	0	0	1347290	675685	1256660	0	0	1238980	1585640	0	0	1400910	757360	861070	0	0	1938290	900129	987477	0	0	804109	846604	889026	0	0	1108630	990163	1459600	0	0	3060190	3752450	5257060	0	0	4788300	4542440	6839560	0	0	6505790	4318530	6127260	0	0	2834400	4903760	3776130	0	0	3819740	3772670	5897500	0	0	3579620	4270280	0	3809670	5074720	5000320	0	0	0	0	4552310	4762350	4503050	0	0	5012900	4728460	4848110	0	0	5181660	4491240	6637020	0	0	9769790	8598280	0	0	6723010	6452540	9766470	0	0	7257290	6606660	7813380	0	0	5367680	4914430	5431050	0	0	5714050	6037590	8783540	0	0	8712510	6855310	9999520	0	0	9286650	6969560	6982130	0	0	Host
Mouse_P97360_ETV6_MOUSE	216315	191184	466584	0	0	0	240649	271603	0	0	283791	547919	265910	0	0	239418	0	397485	0	0	0	292053	246735	461342	407646	0	0	0	0	0	441423	476184	0	0	0	857373	507437	456724	0	0	203910	615133	0	0	0	454003	918606	0	0	567111	526844	918547	0	0	863578	642475	942006	0	0	579886	476419	1114040	0	0	383212	402580	1102290	0	0	549142	703770	788502	0	0	0	1021370	0	0	0	0	709129	0	0	97713.4	123500	271811	0	0	0	0	210823	0	0	142398	223185	186687	0	0	0	156512	0	0	130847	130918	262252	0	0	189385	0	199784	0	0	0	172393	111992	0	0	164779	0	297379	0	0	0	354550	513231	0	0	519148	500575	697330	0	0	575142	426763	961073	0	0	0	589029	931726	0	0	0	473784	654505	0	0	0	728912	0	0	702797	600934	0	0	0	0	0	546399	706836	0	0	614566	561542	942892	0	0	641948	761940	1446650	0	0	0	1313980	0	0	1398040	1094520	1654620	0	0	400399	752914	1408560	0	0	979125	870892	1320070	0	0	901576	1193110	1451600	0	0	1047770	1245260	1418100	0	0	0	1419120	1384340	0	0	Host
Mouse_P97361_BPIA1_MOUSE	0	0	0	0	1588440	0	0	0	0	0	0	0	0	0	0	0	0	0	0	0	0	0	0	0	0	0	0	0	0	0	0	0	0	0	0	0	0	0	0	0	0	1487690	0	0	0	0	0	0	0	0	0	0	0	0	0	0	0	0	0	0	0	0	0	214.734	0	0	116.636	0	0	0	0	170.144	0	0	0	0	0	0	0	0	0	0	190.195	0	0	0	0	0	0	0	0	0	0	0	0	565301	0	0	0	0	0	0	0	0	0	0	0	0	0	0	0	0	0	0	0	0	0	0	0	0	0	0	0	0	0	0	0	0	0	0	0	0	0	0	0	0	0	0	0	0	0	0	0	0	0	0	0	0	0	0	0	0	0	0	0	0	0	0	0	192904	0	0	0	0	0	0	0	0	0	0	0	12717100	0	0	0	0	0	0	0	0	0	0	0	0	0	0	0	0	0	0	0	0	0	0	0	0	0	0	0	0	0	0	0	0	0	0	Host
Mouse_P97363_SPTC2_MOUSE	1825230	1227210	1210110	0	0	3407280	1595580	2735040	0	0	3442230	1883500	2957870	0	0	2964870	1520650	1725650	3078880	3091070	3005920	1565090	1473050	1302840	1183810	0	0	0	0	3284970	1813900	1800270	0	0	0	2961350	1905080	2190320	0	4269380	1206250	1671740	0	0	3308300	2049890	2920820	0	0	2963710	1974860	3520270	0	0	3202650	3085730	4005980	3686030	0	2533950	2442630	2865950	1896790	0	4189980	3833090	4325190	2518520	0	2565040	2053110	4676240	0	750315	4257460	3599810	0	0	3307330	2527880	5192870	0	0	2433980	1519290	1385190	0	1058240	2154970	1362860	1868220	0	929240	1921200	1476930	2418710	0	0	4005600	1332310	2103670	0	1696350	1340750	1756500	0	0	1649990	1839260	2400600	0	0	2139770	1800860	1992660	0	0	1890620	1222010	2129570	0	0	3861390	2901050	4101400	0	0	2556350	2561450	3537880	0	0	2871480	3142130	3883810	0	0	3892400	2578210	3065160	0	0	4923500	2845880	4829180	0	0	4459460	4619020	3109370	2997930	3763090	3589330	0	0	0	0	4364010	2747680	2545420	0	0	4362630	2946040	3386340	0	0	8573550	3842090	5244380	0	0	8596160	5321520	4539500	0	7724700	6101290	6921850	0	0	10395200	5059850	6562200	3464130	0	6604750	3635420	5249420	0	0	6212810	4629700	9380680	1711470	0	5903210	4838180	4004210	0	0	9377380	4367870	8129910	0	0	Host
Mouse_P97364_SPS2_MOUSE	2231360	2471440	2490780	0	0	2176220	2176370	2418020	0	0	2744570	1862920	2552980	0	0	2209170	2267220	4383760	1877910	1954040	1704270	1533880	1302360	1655160	1721580	0	0	0	0	1980650	1794970	3118470	0	0	0	1396240	1208090	2011750	0	1498310	1526950	2887110	0	0	2649660	4450060	6174630	0	0	2785990	5011300	3920610	0	0	2992140	3848340	3747030	0	0	3369750	3442300	4394350	0	0	1467760	1610700	2971590	0	0	2535670	2525090	3670100	0	0	1500960	3514820	0	0	1949470	2777850	2963830	0	0	1698020	1742510	1587130	0	0	1965140	1582480	2550120	0	0	1662300	1821410	3339970	0	0	1021250	1890190	0	0	1598120	1387690	1730280	0	0	1277860	1671420	1538880	0	0	1153830	1798810	1576590	0	0	1313640	1260560	2081710	0	0	5081980	3753440	4282060	0	0	3378500	4017410	4701590	0	0	4862500	5008950	5651200	0	0	3798210	3338910	3836180	0	0	2464140	2414170	3735650	0	0	3514200	3719960	2297820	2222850	2491960	2729640	0	0	0	0	3900830	3162600	4360430	0	0	3886510	2729940	4067050	0	0	7796880	19362200	8190320	0	0	6009120	6503310	0	0	5953080	5741900	6142170	0	0	7926480	6373690	7634090	0	0	5935950	12972600	6059440	0	0	6354510	4142900	5863260	0	0	7429110	6611040	9412240	0	0	5072230	4768260	6670810	0	0	Host
Mouse_P97366_EVI5_MOUSE	118817	0	114755	0	0	0	100576	72676.9	0	0	0	0	128274	0	0	0	0	50785.9	0	0	0	0	0	97148.7	37779.2	0	0	0	0	0	0	0	0	0	0	0	0	0	0	0	0	0	0	0	0	0	433411	0	0	0	160979	260611	0	0	0	0	204119	0	0	0	0	341160	0	0	184573	297413	302281	0	0	433325	0	322819	0	0	0	0	0	0	0	0	0	0	0	99970	0	125200	0	0	0	54373.1	0	0	0	130580	58908	241795	0	0	0	0	0	0	0	0	96407.1	0	0	45848.5	0	0	0	0	0	0	102820	0	0	0	0	111361	0	0	0	133787	184339	0	0	236184	0	201940	0	0	0	0	190975	0	0	0	0	193222	0	0	0	0	181546	0	0	0	0	0	0	180425	160305	0	0	0	0	0	242153	129631	0	0	0	0	0	0	0	0	0	353719	0	0	0	0	0	0	0	0	296148	0	0	0	0	348676	0	0	320975	247607	338960	0	0	0	273145	235906	0	0	321821	0	377511	0	0	361547	0	285171	0	0	Host
Mouse_P97367_MEIS2_MOUSE	0	0	0	0	0	0	0	0	0	0	0	0	0	0	0	0	0	0	0	0	0	0	0	0	0	0	0	0	0	0	0	0	0	0	0	0	0	0	0	0	0	0	0	0	0	0	0	0	0	0	0	0	0	0	0	0	0	0	0	0	0	0	0	0	0	0	0	0	0	0	0	0	0	0	0	0	0	0	0	0	0	0	0	0	0	0	0	0	0	0	0	0	0	0	0	0	0	0	0	0	0	0	0	0	0	0	0	0	0	0	0	0	0	0	0	0	0	0	0	0	0	0	0	0	0	0	0	0	0	0	0	0	0	0	0	0	0	0	0	179245	0	0	0	0	0	0	0	0	0	0	0	0	0	0	0	0	0	0	0	0	0	0	0	0	0	0	0	0	0	0	0	0	0	0	0	0	0	0	0	0	0	0	0	0	0	0	0	0	0	0	0	0	0	0	0	0	0	0	0	0	0	0	0	0	0	0	Host
Mouse_P97368_MEIS3_MOUSE	0	0	0	0	0	0	0	0	0	0	0	0	0	0	0	0	0	0	0	0	0	0	0	0	0	0	0	0	0	0	0	0	0	0	0	0	0	0	0	0	0	0	0	0	0	0	0	0	0	0	0	0	0	0	0	0	0	0	0	0	0	0	0	0	0	0	0	0	0	0	0	0	0	0	0	0	0	0	0	0	0	0	0	0	0	0	0	0	0	0	0	0	0	0	0	0	0	0	0	0	0	0	0	0	0	0	0	0	0	0	0	0	0	0	0	0	0	0	0	0	0	0	0	0	0	0	0	0	0	0	0	0	0	0	0	0	0	0	0	0	0	0	0	0	0	0	0	0	0	0	0	0	0	0	0	0	0	0	0	0	0	0	0	0	0	0	0	0	0	0	0	0	0	0	0	0	0	0	0	0	0	0	0	362965	0	0	0	554346	444470	0	0	0	0	0	0	0	0	0	303907	0	0	0	0	0	0	0	Host
Mouse_P97369_NCF4_MOUSE	802417	482032	682637	0	0	678248	249094	538525	0	0	1476420	670990	0	0	0	604492	0	982000	0	782069	968490	0	0	1025180	626731	0	0	0	0	0	0	1360220	0	0	0	4110890	2030570	1013900	0	0	622468	0	0	0	248756	148890	315316	0	0	719008	194101	250760	0	0	275934	0	232995	0	0	438201	0	300980	0	0	0	152164	393469	0	0	287761	194764	358548	0	0	0	312889	0	0	367696	0	0	0	0	490752	462958	1328470	0	0	666752	0	0	0	0	344663	437602	622070	0	0	0	479250	0	0	410662	503007	757956	0	0	1806260	0	0	0	0	0	0	643441	0	0	0	390274	686485	0	0	0	0	434306	0	0	841355	501948	824402	0	0	1590410	0	502573	0	0	532479	124373	1041440	0	0	0	419377	688656	0	0	391890	488036	0	0	893009	1193400	0	0	0	0	0	0	1517600	0	0	0	666073	0	0	0	0	0	1112740	0	0	0	622500	0	0	1670570	685354	1032710	0	0	622204	558622	1197780	0	0	605571	313372	760290	0	0	569449	543297	1391440	0	0	968296	756738	1109680	0	0	0	743976	805733	0	0	Host
Mouse_P97370_AT1B3_MOUSE	6936840	6927560	9043980	0	0	6589880	6095030	6743550	0	0	7006010	7525380	7399070	0	0	7779740	5895720	5293510	0	4724620	6497620	5862020	6510420	7289990	6080230	0	0	0	0	7063390	5454570	5242190	0	0	0	6363820	3295170	4599130	0	8347400	5550340	4905570	0	0	16677500	12796800	5896190	0	0	9210760	10949000	10804600	0	0	9374100	11873800	9941280	0	0	10511000	15592400	11346700	0	0	9465180	11864400	9053090	0	0	11187000	11688000	12048200	0	0	16522300	14232800	0	0	9010280	15702900	16015900	0	0	4952780	5179390	6839650	0	0	5364640	5297330	5394080	0	0	5541590	5658290	4077650	0	0	6059120	5785680	0	0	4474700	5872880	4356880	0	0	5376120	5223210	6084820	0	0	6117340	5320040	7083290	0	0	6294790	5846400	6293240	0	0	15795700	12492700	13488700	0	0	18070800	11624100	13216000	0	0	15315600	13984300	14468500	0	0	17041400	13111400	10655300	0	0	15604700	7790800	11284800	0	0	11857900	11670200	15224500	12733900	14043000	12253300	0	0	0	0	16798500	12016200	8886970	0	0	13548800	13253300	14830000	0	0	29442400	37356900	17130600	0	0	37724400	23560900	0	0	22524300	21366500	22111800	0	0	33013100	23332600	17611500	0	0	23194700	31517600	17502800	0	0	25558700	15846700	25852400	0	0	30369600	25610800	21355000	0	0	26785100	22339900	19691800	0	0	Host
Mouse_P97371_PSME1_MOUSE	19450900	18725600	10047100	0	0	15553500	16141900	26608500	0	0	13608000	16253300	21967000	0	0	14221500	18599300	35177600	13265200	15833100	15171100	15132100	16354100	18203100	19558400	0	0	0	0	17928500	22698700	35999100	0	0	0	29461000	16525500	23738300	0	7894460	15293600	16993700	0	0	25390200	14457900	51779100	0	0	33199200	24168300	55360600	0	0	39453600	38038900	66680100	0	0	34672900	33810900	58006800	0	0	20567000	20864900	47279200	6488970	0	21138300	23787500	37071100	0	0	21232800	71307500	0	0	21368200	25741500	39938400	0	0	17909000	23909000	30904200	0	5288420	24695400	23140100	53953100	0	0	21142800	19456500	45789500	2705890	0	12765100	17554600	0	0	21102000	19091500	42425100	0	0	30222100	20976000	27714200	0	0	12389800	27393600	21169800	0	0	26087400	16995900	30848500	0	0	31669000	36641500	66332300	0	0	20185200	31387100	22689600	13379300	1884290	30884100	48401000	51482300	13294500	0	31374400	32527600	34154500	0	0	22174100	28004800	43502200	0	0	40675200	47869900	43381000	54320400	34045500	35998100	0	0	3443530	0	34022300	28093900	41953200	0	0	39312800	42432400	86281000	0	0	43085600	34149400	80007200	0	0	28384700	64839800	40279600	0	66298500	61595100	69011100	10699700	0	55931300	59906600	96592000	21612400	0	64576400	44092300	71423400	0	0	43069200	58360400	79247200	0	0	35698200	43199600	70850900	0	0	74741900	55725700	102008000	0	0	Host
Mouse_P97372_PSME2_MOUSE	7886300	8989220	2743340	0	0	10342200	7219180	13357800	0	0	6414420	6077760	7639050	0	0	8138740	9127260	16505700	9565250	7584930	6690040	7836000	6554370	3219690	3448660	0	0	0	0	8444060	8268050	13651500	0	0	0	11646400	7005230	10533400	0	4337070	5226090	4644480	0	0	12272800	9111370	28409900	0	0	18020300	13303900	21476400	0	0	19583900	20141100	26282700	0	0	14093100	14994300	23357400	0	0	11175900	10943200	22382000	1102690	0	10910500	11646800	18827700	0	0	8748200	30500600	0	0	11470000	13219300	17100400	0	0	11183000	10601700	13738500	0	5630010	12818000	11116100	19986400	0	1499980	10547500	8719020	23473500	0	0	7386150	7690620	0	0	11586500	10268600	19997100	2314150	0	12984000	12954000	12281200	3584700	0	8862490	13377900	9630640	0	0	9980760	7258260	13701100	0	0	18197600	16441000	28331900	0	0	8372440	14705500	11583300	9262500	0	16699200	20596000	24286400	0	0	18390400	13436400	17804600	0	0	15161300	13375500	27054600	0	0	19808200	19332800	20592600	20805400	18813300	18949100	0	0	5554000	4235360	19295500	13679000	21800000	0	0	16993500	14882500	24327700	0	0	22217700	17334400	30701300	0	0	16362400	26903700	11239800	0	31172500	26932700	30993400	0	0	28049700	26262500	35301300	8626750	0	29305400	17704700	30075100	0	0	21416300	22283100	35485800	4111080	0	12204900	13351200	20871500	0	0	32825700	18497200	34264100	0	0	Host
Mouse_P97376_FRG1_MOUSE	1365630	1685760	1916200	0	0	1538840	1719480	1610130	0	0	2115400	1835740	1705080	0	0	2460900	1650550	1240620	0	2724960	2778010	2021270	1842970	1495880	2303490	0	0	0	0	3052790	2569400	1816370	0	0	0	2886990	2226600	1727380	0	2543730	2686100	1454090	0	0	2318380	2211200	858603	0	0	2903960	1780770	1530790	0	0	2065370	2445920	1611280	0	0	2728060	2530570	1600020	0	0	1580520	2129350	1369040	0	0	1576820	2063710	1795160	0	0	3144880	2344000	0	0	3266120	2198540	2980350	0	0	1616190	1415400	1545570	0	0	1257030	995765	1042990	0	0	1203140	1176400	853487	0	0	1787650	1618580	0	0	1918990	1601230	1423910	0	0	3764280	2032390	2216740	0	0	2129690	1795500	1778920	0	0	1497000	1696200	1604940	0	0	1810490	2265680	1828180	0	0	2057070	1763520	1423090	0	0	2948160	2369040	1512870	0	0	2029920	1684970	1321400	0	0	2581120	1901460	2262420	0	0	2295740	2107840	2694440	2041290	1862550	1747800	0	0	0	0	2297740	3651010	1420390	0	0	2785110	2163110	1797570	0	0	3281710	1599420	1898890	0	0	3644730	3392260	0	0	4303200	3341840	2629280	0	0	3270170	2543150	2146590	0	0	3203480	2091520	1922720	0	0	3716610	2864400	3552700	0	0	4901680	3437160	3653000	0	0	4583930	3618090	2710770	0	0	Host
Mouse_P97377_CDK2_MOUSE	1264950	889520	1223230	0	0	1035020	1037200	1588090	0	0	1584200	1574500	1850390	0	0	1106190	909251	1150200	0	1148280	1043100	443763	760514	1432010	1542500	0	0	0	0	1347750	956715	1433650	0	0	0	3085220	1776120	1570780	0	941516	1143950	1341270	0	0	2232460	1796630	2357250	0	0	3165460	1967760	3568490	0	0	3067960	2234340	4028380	0	0	3279570	2058720	3306130	0	0	2925230	3115560	3615540	0	0	2960710	2375990	3851400	0	0	3183680	3387130	0	0	3107060	0	4059100	0	0	1558800	1233570	2203270	0	0	1391960	1236900	1235500	0	0	1396730	1124720	1497000	0	0	1273190	1569510	0	0	1246380	1130270	1747860	0	0	2321250	1051070	1729460	0	0	1108840	1007540	1401670	0	0	1731230	893548	2032030	0	0	2060250	2104480	2943030	0	0	2332610	2339220	3540150	0	0	3258420	2239570	3006390	0	0	2454900	2105220	2966130	0	0	1901070	2075550	3629610	0	0	2404010	2527180	1916950	2413660	4031440	3687110	0	0	0	0	2472310	2161010	2631270	0	0	1913180	2473960	4321630	0	0	2539640	1792830	2867070	0	0	2005750	2634760	0	0	3590860	2077000	3905580	0	0	2562670	2920000	3179010	0	0	2844460	1949500	2828720	0	0	2414860	3064780	3726560	0	0	2747050	2839260	3602040	0	0	3499320	2415370	4087370	0	0	Host
Mouse_P97379_G3BP2_MOUSE	2156150	3135550	791308	0	0	1661050	2933860	1791810	0	0	2627990	5046980	3094430	0	0	1587770	3186850	5593510	0	1869990	1264930	2778720	3275020	1393450	1711820	0	0	0	0	1187950	3544620	6384650	0	0	0	4959170	5122300	3618050	0	1132490	2905990	754173	0	0	2650920	4471930	2648040	0	0	3630930	4338810	6670130	0	0	3525880	4039260	7328130	0	0	3550270	4029980	8029220	0	0	1920630	1426820	2446480	0	0	3063080	4804610	3057130	0	0	0	5838880	0	0	1367810	2524290	1339980	0	0	980468	2130830	2519100	0	0	1306040	1845010	2941770	0	0	1830560	2932790	1752900	0	0	997370	2285020	0	0	1249230	1814530	3663910	0	0	2222880	1927590	2307180	0	0	982411	1872980	1111850	0	0	2263370	2432970	2817650	0	0	2974280	6172460	4960380	0	0	3556790	5318680	3098830	0	0	3576550	3882630	5791950	0	0	2772020	4848320	6686480	0	0	1881110	5396200	2834870	0	0	6831370	5808270	4004970	4820330	4217750	3959990	0	0	0	0	3346140	3536170	4810820	0	0	3654210	4024890	8741750	0	0	4013710	8161400	10873100	0	0	5002050	7861760	0	0	5847750	6361640	8945480	0	0	4774260	6481760	9398390	0	0	5717890	8168290	8685900	0	0	5753300	6702390	6588410	0	0	4757600	8181510	3916620	0	0	4314170	8554780	9966840	0	0	Host
Mouse_P97384_ANX11_MOUSE	19994500	26661200	17016300	98200300	98501600	31005900	31267400	21285900	90449000	48891800	23206800	28342600	20221500	87110000	44756800	26665200	29781000	13768100	205478000	31895800	31233000	28499800	33784000	15072900	15514900	110963000	114944000	43403000	32960700	33465800	33851400	15193300	87041000	88223900	78329900	21994600	23483500	16552000	130956000	52972500	30684800	16115600	105635000	53151100	39397800	41196200	19491400	33315600	44159500	32213300	39901700	24756100	121053000	84648100	36293800	54346800	27487700	297235000	95434100	28570400	53038300	21685000	189589000	98624800	33535900	45652300	20291300	170950000	49034300	29153600	39807300	25705100	33631900	80403400	107389000	32486200	35915700	53868400	42272500	75172800	43545200	27343500	49058000	25355700	23585700	12491200	20883200	122925000	23371900	26898600	15633700	36277600	73130400	21991400	19867400	17527200	68450100	30613200	47103100	31729000	135190000	26726900	21624500	28148100	14161600	32988200	36251500	17261500	39621300	20317100	53377300	83483400	36314300	32506800	29456600	14304100	62067700	20941200	25104700	16264700	12903300	40304000	37518800	41646600	28300200	33450300	25062700	25354300	39290400	21446700	315136000	28461700	30325100	46999500	22212000	135458000	17261200	36315300	41503300	15686000	41006700	23549900	53175900	43343900	30674700	25438800	37842200	38155800	40629700	57336300	60665600	21808100	23166700	125894000	110537000	24399900	32486700	46291700	59759600	16143600	33077500	33157000	46266200	49331300	24876800	30046100	31221100	69165400	43850300	27159400	356303000	193238000	74156300	78931800	554428000	227257000	42469300	71945100	31696400	485353000	248505000	63726700	59421900	25867400	568657000	138899000	46560900	43062700	22926900	499452000	239692000	51116000	45742800	41222600	609160000	305258000	54438300	72150300	33593000	642255000	97910700	83705900	64386100	32442900	669516000	40037300	Host
Mouse_P97390_VPS45_MOUSE	2207840	2015720	1275080	0	0	2068710	1869440	2003490	0	0	1507450	1556410	1478960	0	0	1410300	1457430	1529940	1129310	1609250	1368710	1652660	1559830	908332	775787	0	0	0	0	1684570	1866580	1348910	0	0	0	1376200	1233820	1647280	0	1803310	1618830	1409250	0	0	2104510	1964470	2120170	0	0	1883930	2171510	2226110	0	0	1908600	2527000	2020890	0	0	1641140	2337910	2305880	0	0	2143140	2639870	2297760	0	0	2572000	2309570	2489030	0	0	1692770	1712110	0	0	1800920	2520910	2009100	0	0	1976400	1869490	1655690	0	0	1678120	2201420	1189200	0	0	1544040	1606250	1876300	0	0	1354250	1482540	0	0	1614260	2026650	1925700	0	0	1244710	1654540	1314890	0	0	1390210	1977180	2086790	0	0	1793650	1629160	1775960	0	0	2733990	2629260	2065510	0	0	2308700	2465740	2261300	2010990	0	1584420	2260790	2256890	0	0	2328170	1971170	2181070	0	0	2436870	2000660	2696260	0	0	2263170	2616420	2942300	2383050	2357990	2462220	0	0	0	0	2645860	2268220	1843610	0	0	2395390	2364010	2342880	0	0	3087070	4470340	3636780	0	0	3904060	5062370	0	0	3127790	5068820	4144100	0	0	3767920	4330080	3493250	0	0	4010550	4916610	3248470	0	0	2888670	3912670	4349880	0	0	3265820	4227860	2313570	0	0	3660470	2928750	4116160	0	0	Host
Mouse_P97411_ICA69_MOUSE	76475.8	98279.7	64671	0	0	0	153696	0	0	0	0	100816	0	0	0	0	78217.5	26781.9	0	0	0	0	40985.4	63851.6	0	0	0	0	0	0	134458	34653.4	0	0	0	77058.3	123647	31662.4	0	0	211651	0	0	0	0	213311	76055.7	0	0	0	306966	99016.1	0	0	0	207007	0	0	0	0	180110	109905	0	0	0	274030	105832	0	0	150143	295017	102922	0	0	0	0	0	0	111168	138422	0	0	0	97982.4	203033	1135.59	0	0	0	165570	0	0	0	89769.9	316949	0	0	0	0	270501	0	0	0	276521	96260.8	0	0	0	198633	79444	0	0	0	304800	232848	0	0	246511	266172	104237	0	0	0	246930	0	0	0	110983	215947	125907	0	0	0	198328	140474	0	0	0	341625	95547.3	0	0	0	234557	0	0	0	123271	106419	326899	241579	82425.7	102423	0	0	0	0	0	235936	77956.8	0	0	0	376580	219605	0	0	0	1580420	306920	0	0	0	570181	0	0	0	434133	432342	0	0	0	431352	303281	0	0	0	1631810	251046	0	0	311755	1196230	385603	0	0	0	682998	322983	0	0	0	1687560	401027	0	0	Host
Mouse_P97412_LYST_MOUSE	0	0	0	0	0	0	395.791	0	0	0	0	0	0	0	0	0	0	0	0	0	0	0	0	5189.29	0	0	0	0	0	0	0	0	0	0	0	0	0	0	0	0	0	0	0	0	0	5568.33	5049.18	0	0	5319.63	4957.22	0	0	0	0	0	0	0	0	0	0	0	0	0	0	0	8214.85	0	0	0	0	8957.73	0	0	0	0	0	0	0	0	0	0	0	0	0	0	0	0	0	0	0	0	0	0	0	0	0	0	0	0	0	0	0	0	0	0	0	0	0	0	0	0	0	0	0	0	0	0	0	281.442	0	0	0	0	0	0	0	3791.41	0	4029.44	0	0	0	0	0	0	0	0	0	3622.25	0	0	0	0	0	0	0	0	0	0	0	0	0	0	0	0	0	0	0	3673.68	0	0	0	0	0	0	0	0	0	60087.1	0	0	0	0	0	0	0	0	62136.7	0	0	0	0	47622.3	0	0	0	53529.5	59393.6	0	0	0	0	53410.4	0	0	0	0	0	0	0	0	0	0	0	0	Host
Mouse_P97414_KCNQ1_MOUSE	214383	230784	84988.9	0	0	278883	339053	168337	0	0	157551	0	154689	0	0	183553	140150	0	0	133640	152076	146278	0	137780	124703	0	0	0	0	137985	196051	140688	0	0	0	0	103689	0	0	232708	0	0	0	0	152696	289024	184885	0	0	285302	592621	229180	0	0	0	377487	0	0	0	0	0	294929	0	0	312387	463912	299518	0	0	373247	392260	442236	0	0	0	0	0	0	0	0	0	0	0	92400.5	119723	76482.3	0	0	146496	168289	0	0	0	133030	126799	40139	0	0	0	0	0	0	0	154552	120946	0	0	0	0	0	0	0	0	0	140233	0	0	135769	0	98535.7	0	0	379172	552176	0	0	0	297433	522163	331175	0	0	355938	355916	358062	0	0	0	446356	387683	0	0	435742	389727	515478	0	0	426058	561780	0	0	497612	436706	0	0	0	0	0	238905	304414	0	0	303870	582623	0	0	0	168471	385971	280047	0	0	172740	0	0	0	165340	0	277928	0	0	257933	188067	263773	0	0	417949	432053	250668	0	0	410906	365884	483569	0	0	0	0	211257	0	0	0	0	316302	0	0	Host
Mouse_P97425_ECP2_MOUSE	1915870	885202	2510090	0	0	2970950	2580950	2523550	0	0	6022010	7543350	2841470	0	0	4130560	931841	3865340	0	2919000	2386240	861354	1191870	1573240	1375710	0	0	0	0	2623710	1754120	3365240	0	0	0	14912100	5673070	2888180	0	685009	898046	1960990	0	0	4822420	804258	2205120	0	0	7984680	801729	3328010	0	0	5702650	1019020	4006270	0	0	8029210	1707100	4294080	0	0	1085490	1488130	1693530	0	0	2029990	1490430	2294310	0	0	1479060	4184220	0	0	4181470	395002	3347640	0	0	1156090	320981	2266870	0	0	4520730	1239300	2113470	0	0	1230170	1783880	2707250	0	0	0	2128180	0	0	1225210	1236090	2367860	0	0	3688610	414357	2054660	0	0	1118340	459675	866404	0	0	2724550	678970	1427320	0	0	6103960	1600730	4408490	0	0	3983880	2499890	4225800	0	0	16814000	2361490	6868450	0	0	8786600	3575950	18234800	0	0	3975870	1203510	3672790	0	0	11106600	10043300	2391120	4091140	9521830	9410110	0	0	0	0	4603690	3068050	7186210	0	0	6532590	3539960	14267800	0	0	5949770	1707180	9084410	0	0	5156250	1056300	0	0	20650100	1344230	5386840	0	0	10344500	2948230	5645610	0	0	5714760	1921140	7897610	0	0	11512400	4597130	12603600	0	0	6703200	1914660	6714340	0	0	8196220	3764070	5727180	0	0	Host
Mouse_P97426_ECP1_MOUSE	621029	598762	0	0	0	1133190	1234910	1486040	0	0	3258270	3966700	1801980	0	0	4539800	533173	2438510	0	3416460	3449880	502706	721427	931578	1244980	0	0	0	0	2291480	364623	2397810	0	0	0	9671680	2050130	1787610	0	946899	0	0	0	0	3285110	588130	567505	0	0	3593800	0	1204770	0	0	1739000	0	1647330	0	0	3270610	575210	1400470	0	0	435595	424874	623467	0	0	489166	349186	826394	0	0	1344020	1190620	0	0	2067700	0	2197780	0	0	624869	178262	951914	0	0	1763820	395174	1191480	0	0	442174	596427	916487	0	0	0	833752	0	0	679571	499017	744603	0	0	2151030	0	791504	0	0	788682	0	483707	0	0	1022620	0	379529	0	0	4166450	1048200	2647680	0	0	1514310	1265720	1689650	0	0	10625200	2114190	3535600	0	0	4356790	2003170	9725680	0	0	3376300	0	1832280	0	0	5891060	4583620	2520660	0	7352990	5906700	0	0	0	0	1698810	1336350	5112210	0	0	5839290	3477740	11798600	0	0	7521230	2003710	5733770	0	0	5199420	0	0	0	16301000	1176200	4612150	0	0	6707130	1816080	5153210	0	0	6619510	1755550	5218680	0	0	9446070	3324380	12931800	0	0	3039830	1624180	1679240	0	0	6208950	3802070	4155060	0	0	Host
Mouse_P97429_ANXA4_MOUSE	43243700	60964000	299781000	758283000	272596000	66774800	63345100	196394000	636623000	175277000	73659100	51285800	198309000	637297000	85890500	83361200	73248600	261678000	1498470000	101421000	94477700	78656100	87884800	226296000	270957000	1007650000	1007880000	112901000	120314000	102704000	83432400	290784000	1125980000	1208120000	305499000	75692000	51718200	107753000	1274010000	139557000	69619600	321842000	882938000	162232000	99255600	84418700	175251000	318097000	334974000	87580300	83053000	231309000	853671000	481455000	93241100	110679000	149730000	1078800000	420585000	79732400	100843000	251348000	893824000	780807000	93002600	107196000	198176000	694521000	488699000	68442300	73380700	272633000	335317000	445159000	282226000	405331000	267788000	209428000	140016000	188170000	517397000	572999000	496326000	82767600	53043400	90412500	164327000	606574000	65926600	54639100	241623000	225140000	323506000	51056100	42908500	130584000	382925000	170340000	127563000	64385600	533208000	131613000	60497300	72677100	151047000	210647000	253054000	58946500	106426000	318654000	351639000	701277000	86588200	85497000	68009800	126714000	343080000	58273300	59088500	182014000	160337000	350079000	72802800	69596200	237724000	277047000	204744000	60527600	64014900	89100900	941426000	231841000	74785900	84856400	97303500	489753000	153428000	86847000	81815200	113819000	284259000	205268000	136351000	80474500	230104000	314409000	396033000	98457000	105399000	137742000	146891000	85107200	86548700	1539010000	1165150000	368318000	429780000	122333000	145030000	84963600	120812000	295180000	120351000	104296000	102177000	292964000	426987000	161979000	129928000	349607000	2484020000	388322000	171614000	178715000	2175370000	865855000	126943000	140120000	151937000	2928160000	789294000	155522000	131082000	271587000	2467980000	848228000	124144000	95985800	262693000	3456720000	1209260000	137535000	115596000	309169000	4114010000	2668970000	153727000	151981000	340582000	4225400000	688441000	249719000	177526000	151678000	5973520000	416253000	Host
Mouse_P97430_SLPI_MOUSE	0	0	0	0	1090280	0	0	0	0	0	0	1176510	0	0	0	0	106562	0	0	0	0	0	198648	0	0	0	0	0	0	0	280169	0	658636	0	0	0	933452	0	0	0	0	0	739981	0	0	0	0	0	0	0	0	0	0	1509550	0	0	0	0	0	0	0	0	1540110	0	0	0	0	0	4400440	0	146114	0	0	3735110	0	0	0	0	0	0	0	0	0	0	0	0	0	0	0	139619	0	0	0	0	0	0	0	0	0	0	0	0	0	0	0	0	0	0	0	0	0	0	0	0	0	0	0	0	0	0	0	0	0	137223	0	0	0	0	0	0	4623470	9929010	0	65438.4	0	6097840	2455810	0	0	0	0	2086130	0	0	0	0	2049160	0	0	0	0	0	0	0	0	5435790	3951830	0	0	0	0	3422460	0	0	0	0	3884280	0	0	0	0	24481900	0	0	0	17592900	0	0	0	0	17189500	0	179986	0	10510400	21405500	0	0	0	12070100	54803600	0	0	0	0	13543000	0	0	0	0	0	0	0	93857.3	0	0	Host
Mouse_P97431_IRF6_MOUSE	924678	596687	1142940	0	0	884627	752843	1179140	0	0	657516	559783	1038740	0	0	606255	642264	1450700	0	518877	604977	590856	470980	1730430	1029760	0	0	0	0	804619	568539	1377200	0	0	0	750531	488797	1014610	0	1180830	694519	764561	0	0	826609	766578	1478310	0	0	1073450	815784	1930960	0	0	993587	1039500	1742130	0	0	836973	1006850	1831210	0	0	982633	1174060	1974440	0	0	1388370	579518	1842480	0	0	766647	1567480	0	0	738440	0	1497280	0	0	973059	492617	845587	0	0	676662	549961	955768	0	0	799438	698519	1093870	0	0	771994	532947	0	0	667350	458405	1358560	0	0	802152	542376	1292290	0	0	573788	0	625752	0	0	777479	489782	1096050	0	0	2040230	2001340	3441890	0	0	1898870	1696520	2538770	0	0	1545140	2097880	4217820	0	0	1787470	1697550	3463630	0	0	1863570	1427510	3785600	0	0	1811580	2456140	0	0	3406620	3384240	0	0	0	0	1979710	0	3002770	0	0	2285490	1742240	3188140	0	0	2137950	1750510	3607380	0	0	2322970	1785870	0	0	1814610	1773250	2954040	0	0	2299760	1851220	3835840	0	0	2086750	1324850	2983760	0	0	1868400	1973960	3220940	0	0	2309540	2189420	4295630	0	0	2396590	1705970	3331790	0	0	Host
Mouse_P97434_MPRIP_MOUSE	738343	748995	430726	0	0	404821	940351	392913	0	0	355777	755969	337121	0	0	360112	503244	364540	0	367072	408586	621846	614350	440834	509828	0	0	0	0	420205	625291	368417	0	0	0	799709	567376	357897	0	0	726289	363162	0	0	0	0	0	0	0	0	0	0	0	0	0	0	0	0	0	0	0	0	0	0	0	0	0	0	0	0	0	0	0	0	0	0	0	0	0	0	0	0	0	33373.7	26402.2	27178.2	0	0	33624.2	23249.8	0	0	0	0	35967.1	0	0	0	0	0	0	0	0	0	19539.2	0	0	12408	0	0	0	0	0	0	0	0	0	0	0	17857	0	0	0	0	0	0	0	0	0	0	0	0	0	0	0	0	0	0	0	0	0	0	0	0	0	0	0	0	0	0	0	0	0	0	0	0	0	0	0	0	0	0	0	0	0	0	0	0	0	0	0	0	0	0	0	0	0	0	0	0	0	0	0	0	0	0	0	0	0	0	0	0	0	0	0	0	0	0	0	0	0	0	0	0	0	0	Host
Mouse_P97435_ENTK_MOUSE	309243	0	78177.7	19063700	42409200	481955	0	0	20910500	15706800	202443	0	0	22253300	14319300	0	0	0	9064300	67646.6	62763.1	0	0	115714	0	20409100	15713500	28050400	25081400	0	0	0	13906600	13876800	10721700	0	0	0	19170000	1523320	0	0	29186100	11488300	0	0	213972	1977800	13864300	0	0	0	26092900	19542900	0	0	0	16156900	28369300	0	0	0	26695700	16310600	505987	231122	254653	19380200	21648600	435119	0	96408.9	9957400	25405800	1483180	0	1547070	14408300	0	0	0	2484810	16091300	0	0	0	4044150	23192900	0	0	0	11172100	13681500	0	0	198425	11910000	8775210	1437080	0	20938200	12001700	0	0	0	11127000	15234300	0	0	0	8502650	22605700	251157	0	0	2245020	11814300	0	0	0	3457300	23699300	0	0	0	6259040	5172820	1007030	0	198848	63736300	9345810	0	0	0	17291800	2811370	322577	0	0	4757290	2895400	730992	0	0	1485310	7457300	0	0	0	302511	86757.3	0	12320200	6590160	2902710	3670100	0	0	0	4799560	8893370	0	0	0	3867960	7336950	0	0	0	64110700	30976700	1139560	0	38915100	37422600	0	0	0	46215400	23778400	0	0	0	34251500	24523100	0	0	0	76901900	17444100	0	0	0	65632900	46330100	0	0	0	120569000	12113400	537167	0	0	83305600	21832000	Host
Mouse_P97438_KCNK2_MOUSE	0	0	0	0	0	0	0	0	0	0	0	0	0	0	0	0	0	0	0	0	0	0	0	0	0	0	0	0	0	0	0	0	0	0	0	0	0	0	0	0	0	0	0	0	0	0	0	0	0	0	0	0	0	0	0	0	0	0	0	0	0	0	0	0	0	0	0	0	0	0	0	0	0	0	0	0	0	0	0	0	0	0	0	0	0	0	0	0	0	0	0	0	0	0	0	0	0	0	0	0	0	0	0	0	0	0	0	0	0	0	0	0	0	0	0	0	0	0	0	0	0	0	0	0	0	0	0	0	0	0	0	0	0	0	0	0	0	0	0	0	0	0	0	0	0	0	0	0	0	0	0	0	0	0	0	0	0	0	0	0	0	0	0	0	0	0	0	0	0	0	0	0	0	0	0	0	0	0	0	0	0	0	0	0	0	0	0	0	0	0	0	0	0	0	0	0	0	0	0	0	110247	0	0	0	0	0	Host
Mouse_P97440_SLBP_MOUSE	0	0	0	0	0	0	0	0	0	0	0	0	0	0	0	0	0	0	0	0	0	0	0	0	0	0	0	0	0	0	0	0	0	0	0	0	0	0	0	0	0	0	0	0	0	0	0	0	0	0	0	0	0	0	0	0	0	0	0	0	0	0	0	0	0	0	0	0	0	0	0	0	0	0	0	0	0	0	0	0	0	0	0	0	0	0	0	0	0	0	0	0	0	0	0	0	0	0	0	0	0	0	0	0	0	0	0	0	0	0	0	0	0	0	0	0	0	0	0	0	0	0	0	0	0	0	0	0	0	106870	0	0	0	0	0	0	0	0	0	199867	0	0	0	0	0	0	0	0	0	0	0	0	0	0	0	0	0	0	0	181346	0	0	0	0	0	0	0	0	0	197848	0	0	0	0	0	0	0	0	146557	0	0	0	0	0	0	0	0	0	192963	0	0	0	0	0	0	0	0	0	0	0	0	0	0	0	0	0	Host
Mouse_P97440_SLBP_MOUSE;Mouse_Q8K2W7_Q8K2W7_MOUSE	0	0	0	0	0	0	0	0	0	0	0	0	0	0	0	0	0	0	0	0	0	0	0	0	0	0	0	0	0	0	0	0	0	0	0	0	0	0	0	0	0	0	0	0	0	0	0	0	0	0	0	0	0	0	0	0	0	0	0	0	0	0	0	0	0	0	0	0	0	0	0	0	0	0	0	0	0	0	0	0	0	0	0	0	0	0	0	0	0	0	0	0	0	0	0	0	0	0	0	0	0	0	0	0	499.93	0	0	0	0	0	0	0	0	0	0	0	0	0	0	0	0	0	0	0	0	0	0	0	0	0	0	0	0	0	0	0	0	0	0	0	0	0	0	0	0	0	0	0	0	0	0	0	0	0	0	0	0	0	0	0	0	0	0	0	0	0	0	0	0	0	0	0	0	0	0	0	0	0	0	0	0	0	0	0	0	0	0	0	0	0	0	0	0	0	0	0	0	0	0	0	0	0	0	0	0	0	Host
Mouse_P97449_AMPN_MOUSE	29336100	5888260	150128000	1129200000	1748860000	68021400	11286600	183709000	1565920000	1623510000	27517200	7439310	187453000	999255000	1255450000	32778800	7709520	122316000	1.439e+09	15093600	14361700	5543030	6727800	122601000	135482000	1030510000	989163000	1858910000	1886700000	33798700	6344440	135025000	1241850000	1265050000	1119120000	4976140	4190580	133239000	1554750000	114144000	16396400	226195000	1360700000	1412070000	31922600	8935250	138895000	1552910000	1912670000	20685900	7719270	186866000	895892000	2010220000	29403600	10727300	196683000	1225550000	1969520000	24969500	16693700	154867000	1225730000	4036470000	92063400	59482000	196001000	1095760000	2659960000	64593000	7962790	195310000	1840180000	1650830000	288405000	278080000	569646000	1645640000	40318700	11740200	258259000	1932330000	2272180000	17849900	4557060	49149000	728959000	1692400000	12446600	5701810	143406000	497609000	1527630000	40370500	4586590	71852800	292995000	719596000	148237000	5001230	841613000	666366000	13953900	5947960	91492200	468831000	436365000	8242530	6603080	134256000	287326000	757040000	30892400	6521500	13752900	1102020000	391184000	9872260	6120290	102140000	849903000	422795000	26029500	7581160	242660000	1079440000	1343120000	100913000	6718850	159473000	1286670000	835865000	13708500	35373000	161296000	717097000	1027960000	53755900	14983200	66438400	727942000	1065630000	107678000	6466500	177116000	813412000	1377330000	30696600	31597600	102856000	104795000	141810000	134860000	1344430000	1131120000	1601580000	1563740000	41204700	42143700	52663300	810775000	1114530000	41418500	30623100	114259000	1379200000	1802100000	128541000	18546600	268895000	7433700000	17751100000	207546000	16809500	5885270000	11572500000	29573400	20558100	220636000	4942600000	9780500000	84697900	18270600	238836000	1550150000	7788180000	37286700	17721300	166159000	5614790000	9.331e+09	37280300	10847400	325165000	9320190000	7904670000	209454000	39580200	214521000	13953800000	18709200000	188154000	27284200	227392000	6786750000	10765400000	Host
Mouse_P97450_ATP5J_MOUSE	20386200	28698300	40202700	0	9379060	21551800	8709570	7545020	0	0	6466900	13738100	8766150	0	0	5065360	19374300	9019020	39329600	6321300	6976240	12969900	11217400	37889300	38395400	1934190	0	0	0	20333900	12280100	8522070	0	0	0	19501900	5131210	4305240	0	30065900	23266200	27339400	0	0	20303000	11632000	29709200	0	0	19858100	33078700	37935200	0	0	30626000	17441800	19846100	16628000	0	18940700	35087600	19904700	3005690	0	28439700	29123700	25181100	4566370	0	16930400	34423700	13909100	0	0	12925900	40632800	0	0	15929200	16439700	36764000	0	0	7736380	22570200	12719800	5517900	5515610	12900200	14704000	23550200	2447930	5137950	14430600	12686300	19214400	0	0	7867630	6270580	0	0	6729240	8967950	20379500	2081100	0	14350800	8401790	14729000	4483000	0	26065400	10647000	17282300	0	613763	18205800	17523000	8820070	0	0	36448700	28369800	35330700	0	0	12452500	27972100	19708800	8128830	0	20844400	32253200	16394200	0	3759810	12096400	19336500	9154920	0	0	21448700	16896100	14272700	0	0	32639800	37255700	15077600	15551800	16826300	16716600	0	0	0	0	19092800	10550100	20074100	1763520	0	44152600	32372100	46550900	0	3588040	28411900	27677600	15710600	7517920	0	21171400	32035000	41864700	0	49989200	46495600	11289000	0	0	43795300	64151400	20384800	0	0	44832200	63746700	19988800	0	0	23211300	35419800	23459800	17362100	0	16822900	22647700	63070000	0	0	59841900	26196800	46305500	0	0	Host
Mouse_P97452_BOP1_MOUSE	790422	530085	1618160	0	0	446198	508603	1293130	0	0	1263600	1220130	1376390	0	0	1352480	654188	1079030	0	1109520	981482	566610	706285	2277710	1417580	0	0	0	0	1258780	645410	1561900	0	0	0	1715390	1121970	1173470	0	1117800	883728	1127530	0	0	1191190	1494360	1189280	0	0	1875010	950788	1489230	0	0	1005010	1225010	1308540	0	0	1286090	965738	1581780	0	0	1053520	1333490	2638160	0	0	1220710	1102680	2237550	0	0	1771700	1922160	0	0	1951830	0	2513860	0	0	709878	288640	809937	0	0	388513	354890	523043	0	0	474219	367708	594846	0	0	604212	378582	0	0	770748	359185	523629	0	0	531346	0	890420	0	0	440155	376345	399297	0	0	379106	573950	897514	0	0	1504430	1298260	2551970	0	0	1633620	1396290	2229960	0	0	2092390	1446950	2243040	0	0	1754770	1216560	2579650	0	0	1460650	1166050	2861990	0	0	1374010	1279900	1415820	0	2357180	2065260	0	0	0	0	1376850	1263460	2426510	0	0	1607310	1403150	1933930	0	0	1502270	1320370	2129320	0	0	2149150	1567290	0	0	2434700	1581470	1900040	0	0	1875260	1352240	1542160	0	0	1467080	1808950	1979590	0	0	1359580	1270210	2703360	0	0	2011700	2017050	4284970	0	0	1927660	1584530	1914970	0	0	Host
Mouse_P97454_SMAD5_MOUSE	336821	0	0	0	0	0	0	0	0	0	0	0	0	0	0	0	332371	0	0	0	0	0	0	275973	0	0	0	0	0	0	0	284715	0	0	0	0	0	235851	0	0	201327	0	0	0	0	0	0	0	0	0	1009090	703272	0	0	0	0	0	0	0	0	0	1172600	0	0	0	622873	597128	0	0	0	0	1123490	0	0	0	0	0	0	0	1687690	0	0	0	0	519582	0	0	0	0	0	0	0	0	0	0	0	0	0	0	0	0	0	0	0	475391	0	0	0	0	544134	0	0	0	0	0	0	0	0	0	517455	0	0	0	324227	0	0	0	513348	0	290245	0	0	0	0	0	0	0	0	0	0	0	0	390145	0	0	0	0	0	0	0	0	0	0	0	0	0	0	0	0	0	0	0	0	0	0	0	0	0	0	0	0	0	0	0	0	0	0	0	639810	0	0	0	0	773492	0	0	0	0	504828	0	0	0	851529	651105	0	0	0	0	0	0	0	0	0	0	0	0	Host
Mouse_P97457_MLRS_MOUSE	0	0	0	0	0	0	0	0	0	0	0	0	0	0	0	0	0	0	0	0	0	0	0	0	0	0	0	0	0	0	0	0	0	0	0	0	0	0	0	0	0	0	0	0	0	0	0	18966800	0	0	0	0	0	0	0	0	0	0	0	0	0	0	46341500	0	0	0	0	0	0	0	0	0	0	0	0	0	0	0	0	0	0	0	0	0	0	0	0	0	0	0	0	0	0	0	0	0	0	0	0	0	10789800	0	0	0	0	0	0	0	0	0	24498100	0	0	0	0	0	0	0	0	0	0	0	0	0	0	0	0	0	0	0	0	0	0	0	0	0	0	0	0	0	0	0	0	0	0	0	0	0	0	0	0	0	0	0	0	0	0	0	0	0	0	0	0	0	0	0	0	0	0	0	0	0	0	0	0	0	0	0	0	0	0	0	0	0	0	0	0	0	0	0	0	0	0	0	17261600	0	0	0	0	0	0	0	0	0	30831800	0	Host
Mouse_P97460_NPAS2_MOUSE	0	0	0	0	0	0	0	0	0	0	0	0	0	0	0	0	0	0	0	0	0	0	0	0	0	0	0	0	0	0	0	0	0	0	0	0	0	0	0	0	0	0	0	0	0	0	0	0	0	0	0	0	0	0	0	0	0	0	0	0	0	0	0	0	0	0	0	0	0	0	0	0	0	0	0	0	0	0	0	0	0	0	0	0	0	0	0	0	0	0	0	0	0	0	0	0	0	0	0	0	0	0	0	0	0	0	0	0	0	0	0	0	0	0	0	0	0	0	0	0	0	0	0	0	0	0	0	0	0	0	0	0	0	0	0	0	0	0	0	0	0	0	0	0	0	0	0	0	0	0	0	0	0	0	0	0	0	0	0	0	0	0	0	0	0	0	0	0	0	56951.4	0	0	0	0	0	0	0	0	0	0	0	0	0	0	0	0	0	0	61564	0	0	0	0	0	0	0	0	0	51760	0	0	0	0	0	0	0	Host
Mouse_P97461_RS5_MOUSE	11611400	26855600	22709700	0	0	18146800	27746300	29990700	1546920	0	18851600	35304900	35866800	4519450	0	28337100	31279300	34826000	4008870	27406000	28702300	29985000	32841900	23784800	25529400	1500910	0	0	0	26955100	31722000	35565500	2941850	0	0	52426800	36192800	31057400	0	21327300	23681600	21618800	3809190	0	40052600	59209400	15748500	0	7798320	39247200	65543700	36577400	0	4440050	38761500	51645600	50508200	0	0	36340800	41392100	41737300	10957200	4852670	16549400	27566800	17457300	1980810	3650880	16353600	51588500	31969500	0	9344160	30198000	61639300	0	2836810	38846000	73329800	68680500	0	10729200	32809100	25249500	31001100	0	5672720	29783000	26961800	30298300	0	3890630	18072900	29024700	17743000	10232400	0	20478300	38434900	0	0	25622200	35742500	28438100	0	3925590	36073300	39005000	47101600	0	7042260	31632800	37434900	24903300	0	0	29781800	32850700	32999300	0	5852090	42363600	37795300	45690800	0	0	12300200	41597900	25637100	12489800	8228140	50421400	43012400	43386500	0	3141260	51757300	44898200	40145600	0	2545860	53556000	50522800	49242100	0	4131800	53820900	51619500	60245800	61655000	44882800	45842800	0	0	10935500	8531040	45016100	42421700	31037400	0	5257260	55498500	46499500	49378000	0	3998900	67849900	269010000	67066600	6914750	0	59266600	95736400	0	40315400	79563400	69529500	72465000	17507700	20966400	84827300	78090700	60487300	0	12650400	58823000	161225000	55854600	18018700	27017900	78017900	66318300	84142800	12612600	43666200	34929800	65885600	47709600	40888800	0	91358700	92601300	74875100	0	12316500	Host
Mouse_P97464_EXT1_MOUSE	0	0	0	0	0	0	0	0	0	0	0	0	353.584	0	0	0	0	0	0	0	0	0	0	266.757	0	0	0	0	0	0	0	0	0	0	0	0	0	0	0	0	0	0	0	0	0	0	55653.9	0	0	0	7681.96	22282.4	0	0	0	0	0	0	0	0	0	24620.2	0	0	0	0	74988.4	0	0	28563.4	0	59101.4	0	0	0	0	0	0	0	0	0	0	0	0	0	31659.9	0	0	0	0	0	0	0	0	0	0	0	0	0	0	0	0	0	0	0	0	0	0	0	0	0	0	0	0	0	0	0	0	0	15597.2	0	0	0	0	0	0	0	0	0	43871.3	0	0	0	0	30161.6	0	0	0	0	28314.7	0	0	0	0	43936.8	0	0	0	0	0	0	44442.7	42678.5	0	0	0	0	0	0	21177.8	0	0	0	0	0	0	0	0	0	8059	0	0	0	0	0	0	0	0	0	0	0	0	0	6525.31	0	0	0	0	11055.4	0	0	0	0	16038.9	0	0	0	0	0	0	0	0	0	0	0	0	Host
Mouse_P97465_DOK1_MOUSE	406504	0	0	0	0	0	0	0	0	0	478283	0	0	0	0	0	0	54079	0	0	0	355155	0	0	0	0	0	0	0	586794	0	0	0	0	0	0	324537	0	0	0	0	0	0	0	0	106032	71752.5	0	0	219311	107419	201550	0	0	0	0	0	0	0	194150	0	201352	0	0	0	206784	110535	0	0	148571	0	115930	0	0	0	0	0	0	0	0	0	0	0	0	152832	212591	0	0	141216	0	187764	0	0	0	235091	0	0	0	0	0	0	0	0	0	166199	0	0	235236	0	0	0	0	0	0	178400	0	0	0	0	170811	0	0	0	64805.1	0	0	0	91543.8	118780	54733	0	0	150670	0	114416	0	0	0	127526	99431.9	0	0	0	0	80772.9	0	0	95731.3	0	0	0	100643	110580	0	0	0	0	0	0	48703.5	0	0	0	0	0	0	0	1044760	799905	963617	0	0	0	0	0	0	1202200	0	986645	0	0	0	704926	1167910	0	0	1229220	0	960717	0	0	0	665224	1179320	0	0	0	1135380	497294	0	0	0	0	760947	0	0	Host
Mouse_P97466_NOGG_MOUSE	0	0	0	0	0	0	0	0	0	0	0	0	0	0	0	0	0	0	0	0	0	0	0	0	0	0	0	0	0	0	0	0	0	0	0	0	0	0	0	0	0	0	0	0	0	0	0	0	0	0	0	0	0	0	0	0	0	0	0	0	0	0	0	0	0	0	0	0	0	0	0	331.221	0	0	0	0	0	0	0	0	0	0	0	0	0	0	0	0	0	0	0	0	0	0	0	0	0	0	0	0	0	0	0	0	0	0	0	0	0	0	0	0	0	0	0	0	0	0	0	0	0	0	0	0	0	0	0	0	0	0	0	0	0	0	0	0	0	0	0	0	0	0	0	0	0	0	0	0	0	0	0	0	0	0	0	0	0	0	0	0	0	0	0	0	0	0	0	0	0	0	0	0	0	0	0	0	0	0	0	0	0	0	0	0	0	0	0	0	0	0	0	0	0	0	0	0	0	0	0	0	0	0	0	0	0	0	Host
Mouse_P97467_AMD_MOUSE	665200	1391230	373663	0	0	271627	1517440	348096	0	0	263698	1359940	372033	0	0	0	1362120	287799	873157	183964	225197	1161830	1274620	442546	404366	0	0	0	0	425185	1310460	387804	0	0	0	0	634091	303401	0	0	1174410	321507	0	0	1317490	1761350	208407	0	0	537893	1752300	752172	0	0	756619	2219700	551780	0	0	538751	2310880	685744	0	0	492676	1589480	336815	362083	0	953213	1846350	627936	0	441922	755091	642868	0	0	622993	2237710	816329	0	0	602429	1491230	597409	0	0	482311	1525560	351324	0	0	419808	987210	139007	0	0	621400	1257460	753262	0	732037	1416040	422085	0	0	438172	1862940	568495	0	0	484124	2158120	1558360	0	0	814292	1153220	454211	0	0	656893	2217360	655657	0	0	959921	1815730	577814	0	0	0	1674280	643484	0	0	405312	1915450	564798	0	0	543054	1434880	551731	0	0	562793	443533	2605160	2298160	797054	772016	0	0	0	0	1017020	2694950	450701	0	0	0	2045060	942942	0	0	987139	2572330	963164	0	0	3164590	3736420	0	0	849602	4079540	1089950	0	0	1115630	3354010	833863	1500660	0	1098330	2417440	915309	0	0	862194	3009530	1153950	0	0	1358140	2732690	898269	0	0	1313520	2817360	1098220	0	0	Host
Mouse_P97468_CML1_MOUSE	10051.3	0	4655.55	0	0	0	0	7601.48	0	0	0	0	3604.52	0	0	0	0	0	0	0	3901.11	0	4266.63	5152.02	0	0	0	0	0	0	4434.6	0	0	0	0	3909.81	0	0	0	0	3712.34	0	0	0	0	0	65547.7	0	0	0	0	0	0	0	0	0	0	0	0	0	0	127893	0	0	0	0	54844.4	0	0	89660.1	112918	102028	0	0	130549	0	0	0	0	0	81257.9	0	0	0	0	0	0	0	0	0	0	0	0	0	15045.8	18668.4	0	0	0	0	0	0	17325.8	0	7386	0	0	0	13461.3	0	0	0	17007.3	13037.7	11631.5	0	0	11714.1	11989.8	12656.8	0	0	0	0	0	0	0	193609	0	101255	0	0	0	0	85944.8	0	0	0	0	74761.1	0	0	0	0	0	0	0	0	0	0	102279	116095	0	0	0	0	0	76473	0	73430.8	0	0	0	97145.1	0	0	0	0	0	158492	0	0	0	0	0	0	0	0	396796	0	0	0	0	0	0	0	0	0	293878	0	0	0	0	281676	0	0	0	401918	267962	0	0	0	0	211965	0	0	Host
Mouse_P97470_PP4C_MOUSE	1098750	1142780	1408100	0	0	2062960	1386830	1574010	0	0	2222680	1500810	1597660	0	0	1454080	1079860	1375880	0	1664650	1383600	1092750	952570	678412	1308860	0	0	0	0	1911760	1120650	899966	0	0	0	2302430	1034590	1099530	0	2615100	1031970	1776920	0	0	2562720	1327840	1986650	0	0	2960210	2010840	2216030	0	0	3167790	2397290	3178190	0	0	2363170	2353910	2405870	0	0	2137140	1966670	2311380	0	0	1144660	1222920	2830790	0	0	2495920	2788480	0	0	3984850	1713240	3928820	0	0	2681560	1309840	1531780	0	0	1743180	1282020	1550210	0	0	1082430	747421	1785650	0	0	2768550	848733	0	0	1985410	996264	1277560	0	0	1772410	1206930	1722360	0	0	1671000	1851820	1438410	0	0	860596	859105	1340710	0	0	2273770	2234020	2518500	0	0	1726090	1820460	1989770	0	0	1841120	2137060	2026920	0	0	2069550	1367830	1511690	0	0	2379850	1552580	2829710	0	0	2948230	2753510	1698650	2131050	2099390	2097950	0	0	0	0	1768880	1582430	1587920	0	0	1626290	1833430	3272770	0	0	4202850	2009040	2281620	0	0	4693710	3011630	0	0	3103010	3096780	3036430	0	0	4920700	3231540	3232590	0	0	2564570	1920270	2341990	0	0	2095760	2766600	4344140	0	0	2138580	1972910	3807320	0	0	2305240	1901110	3672830	0	0	Host
Mouse_P97471_SMAD4_MOUSE	643847	751820	738031	0	0	1008880	791038	728192	0	0	1110980	1106150	967743	0	0	893037	549180	1030550	0	669262	696427	530105	853338	994213	688697	0	0	0	0	645482	1042400	1080880	0	0	0	1169370	1035580	750358	0	0	620057	0	0	0	1322350	1408860	1523370	0	0	1657930	1255340	1567880	0	0	1419880	1631470	1251260	0	0	1367530	1549730	1632670	0	0	1032050	858022	1844810	0	0	1109800	1236040	1997220	0	0	1611730	1490860	0	0	1367580	1184000	1573650	0	0	700784	556136	469634	0	0	528286	496145	454845	0	0	328911	325870	678459	0	0	364699	351526	0	0	691497	550411	596923	0	0	346698	628834	548639	0	0	527486	509765	458343	0	0	466610	566751	685288	0	0	1384490	1206890	953520	0	0	597167	1017400	609925	0	0	1011930	863208	1231430	0	0	823322	726591	1104240	0	0	828761	768426	1300760	0	0	939676	1106140	868365	865213	917769	961637	0	0	0	0	663490	712363	1168320	0	0	668267	643696	802664	0	0	1193380	813599	1688650	0	0	1329890	1369180	0	0	1757480	1433350	1696950	0	0	1796890	1487490	1650690	0	0	1967420	1165340	1943360	0	0	1566130	1594120	1860440	0	0	1175510	1122620	2114450	0	0	1553520	1380150	1365270	0	0	Host
Mouse_P97473_TRBP2_MOUSE	299190	0	240946	0	0	0	148174	0	0	0	0	0	150248	0	0	0	0	391950	0	0	0	0	972.294	432760	232425	0	0	0	0	0	386433	0	0	0	0	359165	303667	302992	0	0	0	0	0	0	0	68409.5	91532.2	0	0	0	0	106537	0	0	0	102092	94530.9	0	0	0	0	125489	0	0	0	0	102271	0	0	57188.2	74596.2	85111.9	0	0	0	0	0	0	0	0	0	0	0	0	0	29860.8	0	0	0	30763.5	0	0	0	0	36863.6	29698.4	0	0	0	0	0	0	0	0	35642.9	0	0	0	0	46903.2	0	0	0	0	0	0	0	28369	28101.6	28147.5	0	0	0	586010	788633	0	0	336421	528646	525081	0	0	0	0	755690	0	0	0	0	1074620	0	0	0	582177	578262	0	0	0	0	0	0	722166	543338	0	0	0	0	0	0	578221	0	0	0	0	0	0	0	0	0	782453	0	0	0	0	0	0	617559	576357	596202	0	0	0	0	739969	0	0	0	545626	549917	0	0	0	627272	756630	0	0	0	0	530395	0	0	0	693370	521578	0	0	Host
Mouse_P97474_PITX2_MOUSE	0	0	0	0	0	0	0	0	0	0	0	0	0	0	0	0	0	0	0	0	0	0	0	0	0	0	0	0	0	0	0	0	0	0	0	0	0	0	0	0	0	0	0	0	0	0	0	0	0	224634	0	0	0	0	332144	0	0	0	0	298876	0	0	0	0	0	0	0	0	0	0	0	0	0	0	0	0	0	0	0	0	0	0	0	200692	0	0	0	0	280822	0	0	0	0	145515	0	0	0	0	0	0	0	0	0	0	0	0	0	106497	0	0	0	0	0	0	0	0	0	0	0	0	0	0	91928.1	0	0	0	0	0	0	0	0	0	56416.9	0	0	0	0	128933	0	0	0	0	0	0	0	0	0	211391	146708	0	0	0	0	0	0	0	0	0	0	0	0	0	69978.5	0	0	0	0	0	0	0	0	0	0	0	0	0	13883.3	0	0	0	0	15524.5	0	0	0	0	20002.2	0	0	0	0	20509.9	0	0	0	0	0	0	0	0	0	0	0	0	0	0	Host
Mouse_P97477_AURKA_MOUSE	0	0	0	0	0	0	0	0	0	0	16582.1	16558.7	0	0	0	0	0	0	0	0	0	0	0	0	0	0	0	0	0	0	399.381	0	0	0	0	21619.9	25110.9	0	0	0	0	0	0	0	0	0	6636.37	0	0	0	0	0	0	0	0	0	0	0	0	0	0	0	0	0	0	0	15402.2	0	0	0	0	4523.13	0	0	0	0	0	0	0	0	0	0	0	0	0	37831.2	0	0	0	0	0	0	0	0	0	0	0	0	0	0	0	0	0	0	0	0	0	0	0	0	0	0	0	0	0	0	0	0	0	0	0	0	0	0	0	0	0	0	0	0	0	0	0	0	86468.2	0	0	0	0	49433.1	0	0	0	0	0	0	0	0	0	0	0	0	0	0	0	0	0	0	0	0	0	0	0	0	0	0	0	0	0	0	0	0	0	0	0	0	0	0	0	0	0	0	0	1638.55	0	0	0	0	0	0	0	0	0	0	0	0	0	0	0	0	0	0	0	0	0	0	Host
Mouse_P97478_COQ7_MOUSE	0	0	0	0	0	0	0	0	0	0	0	0	0	0	0	0	0	0	0	0	0	0	0	0	0	0	0	0	0	0	0	0	0	0	0	0	0	0	0	0	0	0	0	0	3672750	4226560	2205670	0	0	2832100	3570720	2208390	0	0	3088140	5198530	2414170	0	0	2786240	4315860	2434340	0	0	3286760	4085530	2707500	0	0	3717070	3827010	2732550	0	0	3833200	2991490	0	0	3203020	4898630	3931570	0	0	0	0	0	0	0	0	0	0	0	0	0	0	0	0	0	0	0	0	0	0	0	0	0	0	0	0	0	0	0	0	0	0	0	0	0	0	0	0	0	0	0	0	0	0	0	0	0	0	0	0	0	0	0	0	0	0	0	0	0	0	0	0	0	0	0	0	0	0	0	0	0	0	0	0	0	0	0	0	0	0	0	0	0	0	8931960	8009120	3478210	0	0	6541950	11201900	0	0	5297370	9407560	3336820	0	0	8068640	6371740	3591360	0	0	5889250	6789460	3134290	0	0	6967260	4371520	3459180	0	0	5842480	6867350	8585390	0	0	8552160	6854300	4319850	0	0	Host
Mouse_P97478_COQ7_MOUSE;Mouse_A0A140LIF0_A0A140LIF0_MOUSE;Mouse_Q3TYT1_Q3TYT1_MOUSE	1976120	2409970	2096180	0	0	1949940	1923050	1709770	0	0	1589000	1454520	1558220	0	0	2957970	2220720	2458640	0	3011040	2825200	2586050	2964470	2341190	2288740	0	0	0	0	3286420	2281010	2071170	0	0	0	2141510	1128470	1741350	0	4542710	3070980	2866300	0	0	0	0	0	0	0	0	0	0	0	0	0	0	0	0	0	0	0	0	0	0	0	0	0	0	0	0	0	0	0	0	0	0	0	0	0	0	0	0	0	0	0	0	0	0	0	0	0	0	0	0	0	0	0	0	0	0	0	0	0	0	0	0	0	0	0	0	0	0	0	0	0	0	0	0	0	0	0	0	3966380	2702270	1802000	0	0	3111670	3629440	2865850	0	0	3483660	3706910	2490920	0	0	4040530	3291470	2086100	0	0	2668570	3472670	2759270	0	0	3067310	2496370	4327630	4972650	2279740	2452600	0	0	0	0	5709660	4197280	2970240	0	0	5387660	3834450	1850930	0	0	0	0	0	0	0	0	0	0	0	0	0	0	0	0	0	0	0	0	0	0	0	0	0	0	0	0	0	0	0	0	0	0	0	0	0	0	0	0	0	Host
Mouse_P97479_MYO7A_MOUSE	0	0	1094440	0	0	0	0	810401	0	0	97856.9	0	787278	0	0	416565	0	1266140	0	187234	0	0	0	1367050	1297240	0	0	0	0	217252	0	1172110	0	0	0	0	0	771099	0	0	0	896880	0	0	0	0	1768730	0	0	350527	0	1096700	0	0	142996	0	1034210	0	0	0	0	1337670	0	0	0	173460	1912390	0	0	358432	0	1577140	0	0	0	1312660	0	0	0	0	1214730	0	0	0	0	818711	0	0	0	0	1162240	0	0	380668	0	1935390	0	0	0	0	0	0	0	0	1299980	0	0	0	0	1519590	0	0	0	0	0	0	0	0	0	1434740	0	0	0	0	2826480	0	0	935523	0	3241490	0	0	0	0	3280980	0	0	0	0	3184580	0	0	0	0	4056600	0	0	0	0	0	0	2708160	2491250	0	0	0	0	0	0	3921700	0	0	0	0	2313390	0	0	0	0	3500700	0	0	0	972306	0	0	0	981536	2325060	0	0	0	0	2985300	0	0	0	0	2634310	0	0	0	0	2769530	0	0	0	0	4587340	0	0	0	0	2218770	0	0	Host
Mouse_P97484_LIRB3_MOUSE	0	0	0	0	0	0	0	0	0	0	758.84	0	0	0	0	0	320.791	0	0	866.555	0	0	0	0	0	0	0	0	0	0	0	0	0	0	0	375.429	0	289.722	0	479.601	0	0	0	0	0	0	0	0	0	0	0	0	0	0	0	0	0	0	0	0	0	0	0	0	0	0	0	0	0	0	0	0	0	0	0	0	0	0	0	0	0	0	0	0	0	0	0	0	0	0	0	0	0	0	0	0	0	0	0	0	0	0	0	0	0	0	0	28756.6	0	0	0	0	0	0	0	0	0	0	0	0	0	0	0	0	0	0	0	0	0	225206	0	0	0	0	0	0	0	55964.8	0	713308	0	0	0	0	0	0	0	0	0	0	0	1201860	0	0	0	0	0	0	0	976661	0	0	0	0	0	0	0	0	0	0	0	0	0	0	0	0	110789	0	172964	0	0	0	163188	93746.3	0	0	0	0	110324	0	0	0	0	0	0	0	0	0	0	0	0	0	0	145197	0	0	Host
Mouse_P97489_GATA5_MOUSE	0	0	0	0	0	0	0	0	0	0	0	0	0	0	0	0	0	3744.56	0	0	0	0	0	3212.78	0	0	0	0	0	0	0	0	0	0	0	0	0	4032.14	0	0	0	0	0	0	0	0	0	0	0	0	0	7300.75	0	0	0	0	0	0	0	0	0	9962.97	0	0	0	0	7845.93	0	0	0	0	3561.43	0	0	0	0	0	0	0	0	0	0	0	0	0	0	0	0	0	0	0	0	0	0	0	0	0	0	0	0	0	0	0	0	114653	0	0	0	0	0	0	0	0	0	0	0	0	0	0	0	0	0	0	0	159530	0	0	0	0	69226.2	0	0	0	0	89540.9	0	0	0	0	234277	0	0	0	0	0	0	0	0	0	0	0	95429.9	0	0	0	0	0	0	0	81830.8	0	0	0	0	0	0	0	0	0	548948	0	0	0	0	0	0	0	0	247898	0	0	0	0	327918	0	0	0	0	557836	0	0	0	0	298912	0	0	0	0	277474	0	0	0	0	404815	0	0	Host
Mouse_P97492_RGS14_MOUSE	0	0	0	0	0	0	0	0	0	0	0	0	0	0	0	0	0	0	0	0	0	0	0	0	0	0	0	0	0	0	0	0	0	0	0	0	0	0	0	0	0	0	0	0	0	0	7647.96	0	0	0	0	0	0	0	0	0	0	0	0	0	0	0	0	0	0	0	7571	0	0	0	0	7929.92	0	0	0	0	0	0	7366.47	0	0	0	0	0	0	0	0	0	0	0	0	0	0	0	0	50292.9	0	0	0	0	0	0	0	0	0	0	0	72392.2	0	0	0	0	0	0	0	0	0	0	0	0	0	0	0	0	0	0	0	0	0	18151.9	0	0	0	0	0	0	0	0	0	18659.1	0	0	0	0	0	0	0	0	0	0	0	0	0	0	0	0	0	0	0	25841.7	0	0	0	0	0	0	0	0	0	0	0	0	0	0	0	0	179868	0	636.13	0	0	0	0	127984	0	0	0	0	87854.7	0	0	0	0	122006	0	0	0	0	112360	0	0	0	0	0	0	0	Host
Mouse_P97493_THIOM_MOUSE	646408	1311540	295620	0	0	454326	556647	0	0	0	212162	283711	0	0	0	537174	0	431793	0	0	0	0	0	0	0	0	0	0	0	0	0	0	0	0	0	0	0	0	0	0	0	0	0	0	1353390	2076260	1022700	0	0	499699	426362	505142	0	0	0	0	0	0	0	0	0	296756	0	0	0	0	420210	0	0	243533	0	543170	0	0	0	0	0	0	0	0	0	0	0	1188260	1487510	535593	0	0	415653	1066510	0	0	0	476259	461557	497174	0	0	0	612315	0	0	0	0	0	0	0	0	0	0	0	0	0	0	0	0	0	0	0	373448	0	0	1139970	1657560	1299040	0	0	0	1918450	824970	0	0	835733	609518	624312	0	0	0	0	964448	0	0	0	462414	0	0	0	0	0	0	0	404867	0	0	0	0	0	0	0	684704	0	0	0	0	0	0	0	1180510	1730540	902384	0	0	762022	1444700	0	0	1101260	752694	787706	0	0	936025	1227630	850143	0	0	0	620826	1144800	0	0	0	0	839050	0	0	0	0	772833	0	0	0	0	492624	0	0	Host
Mouse_P97494_GSH1_MOUSE	3693900	3236420	2475960	0	0	6557920	2522790	2477550	0	0	8465650	2249420	2397890	0	0	8135590	3108020	2476320	2515210	7748450	7279130	2863330	2475790	2139840	2013300	0	0	0	0	10074100	2299770	2497070	0	0	0	4694410	1684380	1776140	0	11965900	2775870	1713060	0	0	11067000	7045840	4215720	0	0	10413000	6079180	4453840	0	0	11063000	5941640	3983050	0	0	11761100	5807220	4152290	0	0	14929400	9748760	5772530	0	0	10175000	5537920	6076260	0	0	10846700	4347440	0	0	13555700	6281650	5905640	0	0	6684580	2756600	1819400	0	0	5425710	2619080	2100500	0	0	4521470	2749540	2126080	0	0	5914760	2186260	0	0	4992200	2356450	2243960	0	0	3703490	2578650	2956050	0	0	5253160	2295480	2806870	0	0	3440520	1998300	2079020	0	0	13334600	5412600	4372430	0	0	8375070	4701450	4213720	0	0	8702570	4822280	4195700	0	0	11732700	4459860	3302750	0	0	10141800	4499970	5409040	0	0	15272000	14222000	4048460	4240000	3944820	3582410	0	0	0	0	9828050	5087720	3004490	0	0	13967000	4097350	2924640	0	0	25550200	9197060	8201120	0	0	15398400	9176500	5996150	0	15273000	8696470	7561140	0	0	21208300	8303830	6827990	0	0	17935000	7332420	7157670	0	0	19156400	6176290	7473210	0	0	16343100	8371400	7748630	0	0	24068500	7431610	5673180	0	0	Host
Mouse_P97496_SMRC1_MOUSE	1414830	634342	913385	0	0	1362950	1082770	1574100	0	0	2242470	1485330	2009730	0	0	1795250	604152	1500020	0	1882490	1315520	581660	583992	1433440	1051920	0	0	0	0	1322560	655123	1574640	0	0	0	2943370	1473250	1584190	0	0	1561030	861876	0	0	2063720	950247	4196630	0	0	3202740	1205730	2667640	0	0	2055060	0	1888000	0	0	2262030	991361	2925310	0	0	2723480	1866890	3973710	0	0	2930510	1613940	4188880	0	0	0	2138400	0	0	2642480	0	2559120	0	0	979301	382639	1078160	0	0	773574	346784	581494	0	0	917381	517328	1218270	0	0	701042	490922	0	0	605815	381317	1278800	0	0	1487250	0	1219500	0	0	700204	178093	529532	0	0	530312	427413	1037400	0	0	413159	449555	538720	0	0	452242	477167	934695	0	0	528607	360673	786942	0	0	565065	412847	1025530	0	0	612839	385965	1010180	0	0	607360	548329	0	0	785677	906063	0	0	0	0	505047	500607	1053140	0	0	0	477783	734641	0	0	4671550	1664960	7148000	0	0	3562900	3241250	0	0	6748720	3084200	7889390	0	0	6070020	2900590	7688670	0	0	4223000	3328000	8039730	0	0	4653560	4379770	9344620	0	0	5047320	2449380	4394810	0	0	4876080	5465280	8112620	0	0	Host
Mouse_P97497_SHBG_MOUSE	0	0	0	0	0	0	0	0	0	0	0	0	0	0	0	0	0	0	0	0	0	0	0	0	0	0	0	0	0	0	0	0	0	0	0	0	0	0	0	0	0	0	0	0	0	0	0	0	0	0	0	0	0	0	0	0	0	0	0	0	0	0	0	0	0	1076.67	0	0	0	0	0	0	0	0	0	0	0	0	0	0	0	0	0	0	0	0	0	0	0	0	0	0	0	0	0	0	0	0	0	0	0	0	0	0	0	0	0	0	0	0	0	0	0	0	0	0	0	0	0	0	0	0	0	0	0	0	0	0	0	0	0	0	0	0	0	0	0	0	0	0	0	0	0	0	0	0	0	0	0	0	0	0	0	0	0	0	0	0	0	0	0	0	0	0	0	0	0	0	0	0	0	0	0	0	0	0	0	0	0	0	0	0	0	0	0	0	0	0	0	0	0	0	0	0	0	0	0	0	0	0	0	0	0	0	0	0	Host
Mouse_P97499_TEP1_MOUSE	7157340	5911790	6728350	0	0	9914130	4574020	7269510	0	0	9512290	5101990	7935190	0	0	8011660	5711920	7046560	7050390	10176300	9914270	4592820	4209980	6051030	6306580	0	0	0	0	10390100	5805600	7046370	0	0	0	4190940	3832770	7936530	0	13710000	5397390	7076660	0	0	6059250	5357180	5873970	0	0	5660160	4704900	6541210	0	0	5391920	5863920	6019170	0	0	5066540	5697970	6164470	0	0	7303020	6013320	7139390	0	0	6282700	4369180	7132520	0	0	4874720	5918160	0	0	4880510	4114030	5185560	0	0	10852400	6493610	6604660	0	0	13967700	5484480	9489130	0	0	13410700	8919230	9496000	0	0	10342500	7139450	0	0	8220210	7922600	10655400	0	0	7808660	5793160	8528000	0	0	9373040	8050470	8760740	0	0	11447100	6636070	10469000	0	0	13824200	9134550	11441700	0	0	10444500	9463590	10289900	0	0	9786690	9351830	12510600	0	0	12508800	7119820	8757400	0	0	11176300	7299450	13705000	0	0	13282900	14209100	8054140	7650300	9827450	9467340	0	0	0	0	12180600	8577030	6474920	0	0	14163800	7928300	8136130	0	0	7154700	2447650	5956630	0	0	5822440	5660010	4483890	0	5041170	5574550	5716350	0	0	7399670	4589020	5572020	0	0	6568410	3642080	5349720	0	0	6749440	4037480	5751640	0	0	5476990	4741970	3770610	0	0	6504000	3561770	5572840	0	0	Host
Mouse_P97501_FMO3_MOUSE	0	0	114.311	0	0	0	0	0	0	0	0	0	0	0	0	0	0	0	0	0	0	0	0	0	0	0	0	0	0	0	0	0	0	0	0	0	0	0	0	0	0	0	0	0	0	0	0	0	0	0	0	0	0	0	0	0	0	0	0	0	0	0	0	0	0	0	0	0	0	0	0	0	0	0	0	0	0	0	0	0	0	0	0	0	0	0	0	0	0	0	0	0	0	0	0	0	0	0	0	0	0	0	0	0	0	0	0	0	0	0	0	0	0	0	0	0	0	0	0	0	0	0	0	0	0	0	0	0	0	0	0	0	0	0	0	0	0	0	0	0	0	0	0	0	0	0	0	0	0	0	0	0	0	0	0	0	0	0	0	0	0	0	0	0	0	0	0	0	0	0	0	0	0	0	0	0	0	0	0	0	0	0	0	0	0	0	0	0	0	0	0	0	0	0	0	0	0	0	0	0	0	0	0	0	0	0	Host
Mouse_P97737_GDF10_MOUSE	0	0	0	0	0	0	0	0	0	0	0	0	0	0	0	0	0	0	0	0	0	0	0	0	0	0	0	0	0	0	0	0	0	0	0	0	0	0	0	0	0	0	0	0	0	0	0	0	0	0	0	0	0	0	0	0	0	0	0	0	0	0	0	0	0	0	0	0	0	0	0	311300	0	0	0	0	0	0	0	0	0	0	0	0	0	0	0	0	0	0	0	0	0	0	0	0	0	0	0	0	0	0	0	0	0	0	0	0	0	0	0	0	0	0	0	0	0	0	0	0	0	0	0	0	0	0	0	0	0	0	0	0	0	0	0	0	0	0	0	0	0	0	0	0	0	0	0	0	0	0	0	0	0	0	0	0	0	0	0	0	0	0	0	0	0	0	0	0	0	0	0	0	0	0	0	0	0	0	0	0	0	0	0	0	0	0	0	0	0	0	0	0	0	0	0	0	0	0	0	0	0	0	0	0	0	0	Host
Mouse_P97742_CPT1A_MOUSE	15004700	16001000	6889520	1939870	8671460	20780200	11608400	13267100	4083320	0	14126200	10241700	11623500	0	0	12670900	13579600	7518470	79145900	13595000	15326200	13342000	16968200	6789960	7697110	4034270	3782930	0	0	25541600	14187700	7381830	0	0	3427410	7754580	5410760	8833580	0	36837600	13328200	7281710	0	0	29371400	20977100	15117000	5956920	0	17699300	20733600	18492600	0	0	25071200	29699700	17207800	39812900	6258590	24904500	33827100	14630200	8826350	7418800	34269700	41540300	17971600	9808170	0	29964000	22040500	19673600	0	0	51190900	18023400	0	0	31700600	36402400	24635900	0	0	19687900	19159600	8694390	4346760	17110600	20255600	16804600	9965730	4353930	12189000	21088400	17413900	11792100	4351360	2662200	28949000	10578000	14063900	0	17305300	18304900	9441210	5206170	0	14670500	21800700	14683200	3889370	0	23783500	18207100	25453700	0	2316180	21665200	14321000	10860700	0	0	36526200	26653900	22827100	6294820	3144290	27138200	22456800	16570200	21029600	0	22809600	32867600	17472400	0	0	30227000	21365800	12368600	7610890	0	44252600	19099100	25944800	7845300	0	37273300	36077400	30515000	31650500	19336600	19004900	0	0	11646200	14767300	42290000	24488300	11277500	7390920	9036150	43568800	26936200	20887100	0	10018900	58472800	29957300	17886100	11552900	0	71987800	45886700	96464700	0	27935900	42144800	25203600	12237200	0	73267000	49504800	25983800	54720900	0	53923400	36325200	19041100	10234400	0	35961100	29579400	32919200	26522100	0	59473100	54439500	22586200	21708800	0	76131500	30416700	30068100	0	0	Host
Mouse_P97751_VIPR1_MOUSE	0	0	0	0	0	0	0	0	0	0	0	0	0	0	0	0	0	0	0	0	0	0	0	0	0	0	0	0	0	0	0	0	0	0	0	0	0	0	0	0	0	0	0	0	0	0	0	0	0	0	0	0	0	0	0	0	0	0	0	0	0	0	0	0	0	0	0	0	0	0	0	0	0	0	0	0	0	0	0	0	0	0	0	0	0	0	0	0	0	0	0	0	0	0	0	0	0	0	0	0	0	0	0	0	0	0	0	0	0	0	0	0	0	0	0	0	0	0	0	0	0	0	0	0	0	0	0	0	0	0	0	0	0	0	0	0	0	0	0	0	0	0	0	0	0	0	0	0	0	0	0	0	0	0	0	0	0	0	0	0	0	0	0	0	0	0	0	0	0	1232.51	0	0	0	0	0	0	0	0	0	0	0	0	0	0	0	0	0	0	0	0	0	0	0	0	0	0	0	0	0	0	0	0	0	0	0	0	Host
Mouse_P97760_RPB3_MOUSE	3213030	3174790	5390180	0	0	2425380	2777180	3031800	0	0	4365210	3094470	2994390	0	0	3753170	2820710	2475520	0	3078540	2183310	2629120	1848760	4237210	2691780	0	0	0	0	3022010	1976540	2879490	0	0	0	2657930	2008500	2314520	0	2871880	2380970	2308860	0	0	0	0	0	0	0	0	0	0	0	0	0	0	0	0	0	0	0	0	0	0	0	0	0	0	0	0	0	0	0	0	0	0	0	0	0	0	0	0	0	0	0	0	0	0	0	0	0	0	0	0	0	0	0	0	0	0	0	0	0	0	0	0	0	0	0	0	0	0	0	0	0	0	0	0	0	0	0	0	0	0	0	0	0	0	0	0	0	0	0	0	0	0	0	0	0	0	0	0	0	0	0	0	0	0	0	0	0	0	0	0	0	0	0	0	0	0	0	0	0	0	0	0	0	6071610	7017890	5430570	0	0	7118750	6100060	0	0	8136080	6095260	4130900	0	0	7433600	6187120	5341790	0	0	3743240	4611160	3988050	0	0	5745330	4373050	6070210	0	0	6168690	4908230	9411170	0	0	6219460	6215930	4677960	0	0	Host
Mouse_P97760_RPB3_MOUSE;Mouse_A0A1D5RML8_A0A1D5RML8_MOUSE	0	0	0	0	0	0	0	0	0	0	0	0	0	0	0	0	0	0	0	0	0	0	0	0	0	0	0	0	0	0	0	0	0	0	0	0	0	0	0	0	0	0	0	0	3615280	4414540	3671500	0	0	5380650	4001870	3555020	0	0	3916780	4605220	3106310	0	0	4254430	4943810	3576150	0	0	3750500	4027180	5635120	0	0	3396540	3630730	4913710	0	0	5203700	2840330	0	0	3533540	3740540	4378360	0	0	0	0	0	0	0	0	0	0	0	0	0	0	0	0	0	0	0	0	0	0	0	0	0	0	0	0	0	0	0	0	0	0	0	0	0	0	0	0	0	0	0	0	0	0	0	0	0	0	0	0	0	0	0	0	0	0	0	0	0	0	0	0	0	0	0	0	0	0	0	0	0	0	0	0	0	0	0	0	0	0	0	0	0	0	0	0	0	0	0	0	0	0	0	0	0	0	0	0	0	0	0	0	0	0	0	0	0	0	0	0	0	0	0	0	0	0	0	0	0	0	0	0	0	Host
Mouse_P97762_RP9_MOUSE	0	0	0	0	0	0	0	0	0	0	0	0	0	0	0	0	0	0	0	0	0	0	0	0	0	0	0	0	0	0	0	0	0	0	0	0	0	0	0	0	0	0	0	0	0	0	0	0	0	0	0	0	0	0	0	0	0	0	0	0	0	0	0	0	0	0	39.0295	0	0	0	0	73.0692	0	0	0	0	0	0	0	0	0	0	0	0	0	0	0	0	0	0	0	0	0	0	0	0	0	0	0	0	0	0	0	0	0	0	0	0	0	0	0	0	0	0	0	0	0	0	0	0	0	0	0	0	0	0	0	0	0	0	0	0	0	0	0	0	0	0	0	22440.5	0	0	0	0	0	0	0	0	0	0	0	0	0	0	0	0	0	0	0	19337.6	0	0	0	0	0	0	0	0	0	0	0	0	0	0	0	0	0	0	162920	0	0	0	0	141893	0	0	0	0	192079	0	0	0	0	0	0	0	0	0	0	0	0	0	0	0	0	0	Host
Mouse_P97765_WBP2_MOUSE	2317420	2137970	2188480	0	0	3141350	2608780	2142470	0	0	2239420	2029040	2327210	0	0	3203340	2459780	2452090	1577760	3265660	3612160	2242230	3768380	1492920	1503120	0	0	0	0	3429210	2850930	2571080	0	0	0	1975100	1804580	2129950	0	6018200	2649770	2582410	0	0	8473950	5776770	4415270	0	0	4922840	4620900	4878110	0	0	7215370	7639440	7259440	0	0	5274170	8350420	5453570	0	0	5533460	5573040	4940900	0	0	6549230	5031950	5068940	0	0	11306400	7775280	0	0	9961550	11816100	6363660	0	0	3299260	2146710	2592470	0	0	3169200	2838750	2169390	0	0	4375880	4133330	2832070	0	0	4461860	3567760	0	0	2905910	2722070	3143450	0	0	3753510	3419050	3226970	0	0	5007320	3143430	4122300	0	0	4160520	3718480	3284710	0	0	5135620	4966280	4914120	0	0	5358410	4679910	4188460	0	0	5525720	6854850	5169340	0	0	5660060	7434400	4413500	0	0	7293190	4775160	4767470	0	0	5166480	6124520	7449480	7880110	5156330	4668830	0	0	0	0	5383780	6974890	4647440	0	0	8891520	5991110	7044620	0	0	4950050	6206600	4315210	0	0	7863940	5660120	0	0	6281000	5244110	5031210	0	0	7617240	5783080	4611800	0	0	5872530	5086580	4526800	0	0	4373370	5874170	5649780	0	0	6478460	7537040	5719210	0	0	9488500	8003790	5901060	0	0	Host
Mouse_P97770_THUM3_MOUSE	298795	375349	236338	0	0	246190	323817	226038	0	0	397820	225033	483969	0	0	244222	288018	537054	0	304115	206904	239983	276353	273602	206084	0	0	0	0	0	292299	384012	0	0	0	0	230751	267578	0	0	222194	0	0	0	385450	652702	438682	0	0	700952	653425	549164	0	0	429172	471867	441514	0	0	473414	551261	846560	0	0	366257	377397	464332	0	0	664975	552095	584471	0	0	0	379569	0	0	0	493699	0	0	0	198545	230478	383215	0	0	224883	252380	218719	0	0	263789	258442	325831	0	0	0	415823	0	0	0	0	334975	0	0	246164	236535	190819	0	0	0	244358	189678	0	0	220993	0	333272	0	0	505804	783523	411837	0	0	644680	866519	539127	0	0	804772	801131	938399	0	0	632495	728752	836749	0	0	457030	618746	505371	0	0	571146	569976	548924	0	645812	564799	0	0	0	0	0	0	715274	0	0	528602	370374	0	0	0	1141180	1631570	2109350	0	0	1004020	1302340	0	0	1382230	1441020	1848600	0	0	1134730	1241300	2081330	0	0	1359410	1835510	2105640	0	0	1230850	1383430	1642200	0	0	0	602230	1432940	0	0	0	0	1302890	0	0	Host
Mouse_P97784_CRY1_MOUSE	0	0	122579	0	0	0	0	32037.5	0	0	42338.1	23688.5	102929	0	0	0	0	0	0	0	0	0	0	113740	109808	0	0	0	0	0	0	0	0	0	0	142542	96306.1	0	0	0	0	0	0	0	0	0	299987	0	0	0	122388	132907	0	0	0	0	167576	0	0	0	0	133222	0	0	214451	296907	400794	0	0	208441	123481	256244	0	0	0	0	0	0	0	0	180344	0	0	27381.4	21371.7	33931.1	0	0	0	23558.7	0	0	0	0	0	32048.5	0	0	0	0	0	0	0	0	33679.6	0	0	15439.8	0	0	0	0	0	0	23395	0	0	0	0	34720.9	0	0	56949.9	70064.1	0	0	0	59734.2	61769	124685	0	0	0	0	107020	0	0	52199.7	0	68629.9	0	0	0	0	113945	0	0	0	0	0	0	102188	94111.2	0	0	0	0	0	0	79725.5	0	0	0	0	0	0	0	0	0	248965	0	0	0	0	0	0	0	0	244927	0	0	0	0	204709	0	0	0	193274	245609	0	0	0	0	189241	0	0	0	0	285858	0	0	0	0	170261	0	0	Host
Mouse_P97785_GFRA1_MOUSE	0	55776	12429.3	0	0	0	83504.5	0	0	0	0	0	0	0	0	0	0	0	0	0	0	0	0	0	0	0	0	0	0	0	0	0	0	0	0	0	0	0	0	0	0	0	0	0	14729.4	0	0	0	0	0	12518.5	13458.1	0	0	0	0	0	0	0	0	0	10796.9	0	0	0	24319.4	0	0	0	16070.8	31888.4	10382.6	0	0	0	0	0	0	0	0	0	0	0	0	26125.8	24008.5	0	0	0	0	0	0	0	0	47057.6	0	0	0	0	0	0	0	0	0	29179.5	0	0	0	0	0	0	0	0	0	29900.5	0	0	0	0	0	0	0	0	0	0	0	0	12266.8	0	0	0	0	0	0	10956.7	0	0	0	0	11629.2	0	0	0	0	0	0	0	0	0	0	0	11215.9	13422.9	0	0	0	0	0	0	8752.67	0	0	0	0	0	0	0	0	26226.3	14021.7	0	0	21802.5	0	0	0	0	0	10679.8	0	0	0	0	10126.7	0	0	0	15387.9	14465.4	0	0	0	16037.8	10884.3	0	0	0	0	0	0	0	0	0	15724.9	0	0	Host
Mouse_P97792_CXAR_MOUSE	3007200	2452350	4631730	3327910	2284710	4185010	2710070	5067690	4829120	2148900	4189370	2131380	4068680	2331710	1758220	3520840	2475960	2620850	11916700	4230660	4041470	2541530	2689550	4643970	4454790	5282060	4055630	0	2330830	3579630	3187150	3101430	1474460	2292570	3445030	1912490	1415890	4549440	7282940	8002640	2981560	4978020	5676310	3774360	3370610	2704630	1602030	1422640	1102640	2707570	3037780	3833550	1013030	1712880	3029030	3433620	4735730	20729800	2667000	3477690	2794050	3158460	8226810	3541180	3991610	5743830	2856620	6096340	0	3634220	3551110	3530790	1208070	1115130	6620570	4571680	0	1128170	4780920	4047090	5643440	1365740	0	3633150	2254860	2078170	2146220	3650980	3329460	2588590	2741230	2018090	12179600	2532650	2608110	1884350	0	2060710	4447280	2638280	9167600	1858240	2195530	2955730	3397970	3244100	1861700	2406160	3799630	3973480	2047030	3989080	3794980	2996860	3184420	0	3108500	2848340	2846570	3009670	0	2740210	4717600	3950980	4530140	2593060	0	4380280	3683540	5040060	7284580	2600610	4168510	3731380	4947480	6838920	1893280	4610890	3906340	3185540	0	0	5268510	3442140	5995180	2777590	0	6051960	6290820	5023420	4284660	4926230	4865540	5894300	4535110	4509980	5245470	6273790	4580810	2258460	3178440	0	6102820	5183480	4732740	2863840	2739890	7773500	5318240	6382870	15498500	4200360	10613300	6520630	42033200	6243470	6251240	5687980	7177910	15937200	0	11061300	4742080	6751760	40872600	4557250	7890540	6381630	5599960	44932600	8363490	7717630	6164730	10898400	22774100	6354100	11114900	8437410	6240270	25804400	8537560	11823800	6451950	9488010	3595900	3235500	Host
Mouse_P97794_KCNJ8_MOUSE	0	0	0	0	0	0	0	0	0	0	0	0	0	0	0	0	0	0	0	0	0	0	0	77936.8	0	0	0	0	0	0	0	0	0	0	0	0	0	0	0	0	0	0	0	0	0	0	0	0	0	0	0	0	0	0	0	0	0	0	0	0	0	0	0	0	0	0	0	0	0	37727	53923.9	0	0	0	0	0	0	0	0	0	0	0	0	0	0	0	0	0	0	0	0	0	0	0	0	0	0	0	0	0	0	0	0	0	0	0	0	0	0	0	0	0	0	0	0	0	0	0	0	0	0	0	0	0	0	0	0	0	0	0	0	0	0	0	0	0	0	0	0	0	0	0	0	0	0	0	0	0	0	0	0	0	0	0	0	0	0	0	0	0	0	0	0	0	0	0	0	0	0	44944.7	0	0	54475.4	0	0	0	0	0	43876.7	0	0	0	0	0	0	0	0	0	50421.5	0	0	0	0	0	0	0	0	0	0	0	0	0	0	0	0	0	Host
Mouse_P97797_SHPS1_MOUSE	253519	161472	252249	0	0	240159	154342	238313	0	0	552204	197235	270082	0	0	576210	213648	168159	0	359196	365212	153303	211694	287560	193533	0	0	0	0	348178	119487	132917	0	0	0	508575	174407	131155	0	422466	151078	427161	0	0	214526	224028	332432	0	0	443390	180384	175326	0	0	204272	241060	0	0	0	332817	281826	218815	0	0	282265	224218	202953	0	0	227087	155465	234030	0	0	430660	187900	0	0	253638	0	267586	0	0	318086	157843	246082	0	0	272782	191080	0	0	0	349916	167638	417058	0	0	725160	217295	0	0	645127	238890	142622	0	0	633330	372578	224936	0	0	423501	242914	356431	0	0	243618	217750	207005	0	0	336150	225715	261058	0	0	464625	212835	380288	0	0	454481	259467	203090	0	0	255987	256440	304131	0	0	389428	250546	369726	0	0	331930	151239	432247	233536	405075	363920	0	0	0	0	326954	0	248128	0	0	265138	322678	250727	0	0	736046	348835	486273	0	0	1124090	618834	0	0	1057980	767097	655486	0	0	641660	742795	438838	0	0	459439	360706	380122	0	0	453708	344679	789065	0	0	459173	472409	444881	0	0	613828	0	318712	0	0	Host
Mouse_P97801_SMN_MOUSE	0	0	0	0	0	0	0	0	0	0	0	0	0	0	0	0	0	466045	0	0	0	0	0	0	0	0	0	0	0	0	0	0	0	0	0	0	0	0	0	0	0	0	0	0	0	0	0	0	0	0	0	0	0	0	0	0	0	0	0	0	0	0	0	0	0	0	0	0	0	0	0	0	0	0	0	0	0	0	0	0	0	0	0	0	0	0	0	0	0	0	0	0	0	0	0	0	0	0	0	0	0	0	0	0	0	0	0	0	0	0	0	0	0	0	0	0	0	0	0	0	0	0	0	0	0	0	0	267563	0	628832	0	0	0	0	362342	0	0	0	0	941101	0	0	0	0	0	0	0	0	0	0	0	0	0	0	0	0	0	0	0	932893	0	0	0	0	0	0	0	0	0	373769	0	0	0	0	0	0	0	0	273132	0	0	0	0	268325	0	0	0	0	381896	0	0	0	0	242277	0	0	0	0	0	0	0	0	0	0	0	0	Host
Mouse_P97801_SMN_MOUSE;Mouse_B8JJX7_B8JJX7_MOUSE	0	0	0	0	0	0	0	0	0	0	0	0	0	0	0	0	0	0	0	0	0	0	0	0	0	0	0	0	0	0	0	0	0	0	0	0	0	0	0	0	0	0	0	0	0	0	147597	0	0	83116.3	0	0	0	0	0	0	0	0	0	0	0	0	0	0	0	0	281079	0	0	0	0	168805	0	0	0	0	0	0	0	0	0	0	0	0	0	0	0	0	0	0	0	0	0	0	0	0	0	0	0	0	0	0	0	0	0	0	0	0	0	0	0	0	0	0	0	0	0	0	0	0	0	0	0	0	0	0	0	0	0	0	0	0	0	0	0	0	0	0	0	0	0	0	0	0	0	0	0	0	0	0	0	0	0	0	0	0	0	0	0	0	0	0	0	0	0	0	0	0	0	0	0	0	0	0	0	0	0	0	0	0	0	0	0	0	0	0	0	0	0	0	0	0	0	0	0	0	0	0	0	0	0	0	0	0	0	0	Host
Mouse_P97805_FAM3D_MOUSE	16118800	35964800	1436770	0	2219740	9266580	39923800	2504120	0	0	8469700	31007600	3285690	0	0	13723800	36878800	1394310	7287400	11483700	9969640	34301900	36988800	682987	480236	0	0	0	0	10260800	35285900	1728730	0	0	0	10352000	18323200	2585420	0	9921420	32242200	1100430	0	0	16587600	55844500	1599620	0	0	16177500	40222700	3372890	0	0	13958200	60300100	4412730	0	0	11164600	51041900	2285660	0	0	12109400	40389700	2485570	0	0	16733300	39300500	2393620	0	0	16538800	2776210	0	0	12475500	66097900	3908790	0	0	11961700	29015600	1177170	0	2087820	10171400	32958600	1612610	0	2450940	8076310	24822900	1028450	0	0	12585600	41073900	0	0	6125140	27211600	1534810	0	0	7176110	34406900	1144460	1114400	0	8348570	26723000	17606500	0	0	14742700	22567500	1408440	0	0	12358600	53496400	3277140	1574140	0	8174830	55892700	3603440	3610230	0	12458700	49440100	3498560	0	0	15767200	48816500	3593180	0	0	8697310	53641500	3840290	0	0	11048800	12124900	60193300	60276800	3919620	3899240	0	0	0	0	15041400	48338400	2393070	0	0	14523800	47708800	3778410	0	0	25546500	53212700	3172780	0	0	25476500	87640800	12980200	0	21021100	62406800	6061290	0	0	21038600	77633700	3048560	0	0	16722100	41720500	2656860	0	0	21032900	72653200	5817990	2951810	0	15125300	47578300	2789690	0	0	23184200	96479700	5876610	0	0	Host
Mouse_P97807_FUMH_MOUSE	41712300	46730500	30958000	2356380	23556000	52977400	32745900	34216000	4897940	0	42649000	28896200	39777600	0	6729470	48256200	44324600	33215700	95354700	48676300	44351200	46761100	46284700	20895900	30687600	8656700	7249130	0	0	54950400	35959600	25613800	2999060	0	8091190	26669200	21120900	26903100	4484750	91288800	38748300	36961300	4371910	0	71956900	70210700	47793300	6548530	6795860	50582400	68545000	38508100	4391320	0	54756400	89270300	45041200	49106100	5126300	52226300	78737600	41625900	14981500	5297420	65740400	62565700	43522500	15167600	0	57292900	59763000	45208800	0	5484930	90077900	51953600	0	8221490	63439200	82254800	61175300	10901100	0	40043700	45306200	27882500	9407370	35397900	37805800	39724100	24920500	6223000	31719600	48869500	38984500	55347300	6150000	5674220	60375700	37869000	26077100	4078500	30554000	48613600	26716500	7955850	4354210	30576500	51357900	36351800	10498700	5288560	51379700	53678400	44781500	0	8004370	37885100	42805600	33954300	0	0	62947500	52064500	43978900	8956870	3425230	54390500	55131400	37824000	34433700	3134140	55639500	77995900	39042700	8085700	5653350	67454600	57592900	34275700	9737710	0	67530700	53289700	50486500	7971590	0	57250800	60906900	64410900	68179100	40063200	38627700	0	0	7683490	7714120	93599900	67065700	36925700	6682970	5685550	81951800	61602100	37028900	0	4255480	127197000	124355000	63009100	19293900	0	158493000	148550000	134044000	27281300	90238900	126252000	67831300	24239700	19952500	148558000	130715000	63649700	76914200	20006200	98722200	1.16e+08	49354000	22967200	21236400	104525000	86675500	85887100	42143300	18623900	133811000	123521000	72104100	37025700	0	179920000	118206000	70111000	0	0	Host
Mouse_P97812_IHH_MOUSE	0	0	213818	0	0	0	0	0	0	0	0	0	0	0	0	0	0	0	0	0	581424	0	0	193605	0	0	0	0	0	450604	0	0	0	0	0	0	0	0	0	0	0	0	0	0	0	0	0	0	0	0	0	0	0	0	0	0	0	0	0	0	0	0	0	0	0	0	0	0	0	0	0	640.825	0	0	0	0	0	0	0	0	0	0	0	0	0	0	0	0	0	0	0	0	0	0	0	0	0	0	0	0	0	0	0	0	0	0	0	0	0	0	0	0	0	0	0	0	0	0	0	0	0	0	68853.4	0	0	0	0	586.825	0	288.785	0	0	0	0	0	0	0	0	0	0	0	0	39401.7	0	0	0	0	0	0	0	0	41616.8	0	0	0	0	0	0	0	0	0	0	68582.7	0	0	0	0	0	0	0	0	0	0	0	0	0	0	0	0	0	0	0	0	396.478	0	0	0	0	0	0	0	0	0	0	0	0	2708150	0	946493	0	0	0	0	0	0	0	Host
Mouse_P97814_PPIP1_MOUSE	0	0	0	0	0	0	0	0	0	0	0	0	0	0	0	0	0	0	0	0	0	0	0	629866	0	0	0	0	0	0	0	0	0	0	0	0	0	0	0	0	0	0	0	0	0	0	0	0	0	0	0	0	0	0	0	0	0	0	0	0	0	0	0	0	0	0	0	0	0	0	0	283010	0	0	0	0	0	0	0	0	0	0	0	0	0	0	0	0	0	0	0	0	0	0	0	0	0	0	0	0	0	0	0	0	0	0	0	0	0	0	0	0	0	0	0	0	0	0	0	0	0	0	0	0	0	0	0	0	0	0	0	0	0	0	0	0	0	0	0	558.025	0	0	0	0	0	0	0	0	0	0	0	420.53	0	0	0	0	0	0	0	0	0	0	0	0	0	0	0	0	0	33089.1	0	0	0	0	0	0	0	0	50668.3	0	0	0	0	0	0	0	0	0	0	0	0	0	0	59944	0	0	0	0	458.046	0	0	0	0	0	0	0	Host
Mouse_P97816_S100G_MOUSE	10309000	1682870	0	0	2453690	4575430	0	0	0	0	1651350	0	0	0	0	0	0	0	0	597207	991176	232074	0	384089	0	0	0	0	0	3087610	0	0	0	0	0	0	0	133402	0	9208590	0	0	0	0	942018	0	92391.6	0	0	703371	0	0	0	0	3965580	0	0	0	0	4343880	1575570	0	0	0	3816150	1514240	0	0	0	2657560	1792850	0	0	0	0	0	0	0	639182	0	0	0	0	1262640	3385150	0	0	1636930	7940220	470803	0	0	2517360	3736430	0	345693	0	0	0	0	0	0	6650410	819662	0	0	0	3226840	0	0	0	0	7754680	0	2150350	0	0	2461480	1973140	0	0	0	17077000	533867	0	0	0	9348580	0	192168	0	0	797155	0	0	0	0	3047580	0	0	0	0	17151400	940939	0	0	0	7748930	7975320	0	0	0	87571.4	0	0	0	0	4191510	0	0	0	0	19461500	0	0	0	0	6210920	0	0	0	0	1134560	1036900	0	0	933681	406156	0	0	0	12581400	4460880	0	0	0	11962500	1471410	0	0	0	4032540	0	0	0	0	3968230	1065640	599633	0	0	10066600	0	237837	0	0	Host
Mouse_P97817_CDR2_MOUSE	0	0	0	0	0	0	0	0	0	0	0	0	0	0	0	0	0	0	0	0	0	0	0	0	0	0	0	0	0	0	0	0	0	0	0	0	0	0	0	0	0	0	0	0	0	0	230875	0	0	0	0	0	0	0	0	0	0	0	0	0	0	0	0	0	0	0	155569	0	0	0	0	0	0	0	0	0	0	0	0	0	0	0	0	0	0	0	0	0	0	0	0	0	0	0	0	0	0	0	0	0	0	0	0	0	0	0	0	0	0	0	0	0	0	0	0	0	0	0	0	0	0	0	0	0	0	0	0	0	0	0	0	0	0	0	0	0	0	0	0	0	0	0	0	0	0	0	0	0	0	0	0	0	0	0	0	0	0	0	0	376344	0	0	0	0	0	0	0	0	0	160272	0	0	0	0	0	0	0	0	0	0	0	0	0	125510	0	0	0	0	0	0	0	0	0	0	0	0	0	0	0	0	0	0	0	0	0	0	Host
Mouse_P97819_PLPL9_MOUSE	76037.7	0	175590	0	0	92360	102368	0	0	0	122033	0	113859	0	0	0	0	215967	0	245886	0	53869	0	290382	246248	0	0	0	0	194958	0	215367	0	0	0	0	0	133157	0	0	0	265490	0	0	164895	75803.1	242527	0	0	0	0	116935	0	0	0	0	116957	0	0	90013.4	0	160682	0	0	167390	161642	251593	0	0	241654	105052	174067	0	0	0	148732	0	0	161334	0	100816	0	0	54273.9	0	48360.8	0	0	0	0	25269.9	0	0	69752.1	50174.5	126609	0	0	0	0	0	0	0	0	73597.6	0	0	0	0	0	0	0	0	0	0	0	0	0	0	78715.1	0	0	109122	43783.4	84101.4	0	0	119840	0	120844	0	0	0	0	102553	0	0	129013	0	90398.3	0	0	124049	0	100895	0	0	112757	116260	0	0	109151	105465	0	0	0	0	0	0	153628	0	0	121722	0	52662.9	0	0	483038	0	554435	0	0	274924	0	0	0	0	0	498593	0	0	0	0	485575	0	0	454779	445991	520339	0	0	461944	345359	478896	0	0	0	473322	1030820	0	0	0	472655	442816	0	0	Host
Mouse_P97821_CATC_MOUSE	8999400	10706200	19144300	16252200	26975700	9088480	5336120	12272700	15091600	7359250	8691130	6022200	10203500	9020950	6202370	13263200	9343170	10117200	27991100	10874200	10898800	8956460	10263700	14304000	14387500	16652600	17882800	12474000	13537700	14055100	10547600	8875060	9340110	5914520	16807400	10421100	7047560	9050850	8094050	28584300	8617860	30194800	11151900	8738220	11834300	11620800	11094700	11030000	14188100	13324000	12868700	12290300	10040800	15331600	12918700	17251900	12017700	16805400	23527300	10647500	15882300	8774930	14183800	18548200	12579200	9474230	14910500	54575200	17403800	10437000	13060800	15461300	11259400	15029500	30550700	16921200	7750480	7718620	17155200	23323700	21169600	4896570	14298800	9383980	10319100	7802520	6430490	28773100	7751400	8793570	9231360	9962870	20729400	10419800	5905880	14159900	15051200	8010550	13729200	7503820	35920300	5376150	8214210	12966600	6595420	12644600	6195510	11321600	14380800	12714400	14186100	16894300	16091900	12243800	7319710	4440090	9518080	6859480	10348800	9583800	4468720	8598460	7845960	11718600	16693700	11240400	12893500	11746000	10832000	20427600	53685100	18721400	15781700	13283800	12936100	15363700	9534550	10890200	7508190	11828200	7114260	21829900	15447000	9137220	17806100	13231800	15807800	8759740	9583330	14996700	14145900	11520700	11031800	12134300	9574850	14487100	19634600	16340000	14206000	11544000	10976300	14641300	10958600	10128200	18745100	9773820	14985400	25440800	21948900	20152100	56551000	27815300	28502600	26593700	191578000	58639500	28745800	25389500	19814100	51432100	23041800	26338500	30093400	20951000	55580600	18902200	17424700	18781200	16330900	24693800	0	17664300	13880100	28254800	159255000	36684500	36423000	20764300	40216800	46020300	71316200	40954200	22147400	18894800	97222100	19374800	Host
Mouse_P97822_AN32E_MOUSE	2580080	2395950	1476490	0	0	1523620	1959570	3728800	0	0	2940010	2713610	5045590	0	0	2030770	2339800	3521070	0	1497110	1790900	1854750	1540300	820721	1032720	0	0	0	0	1671710	3428870	5992590	0	0	0	4486800	4846380	3520090	0	1263690	1376010	9295690	0	0	2390880	5208070	15448900	0	0	6441950	4247300	5281040	0	0	2922820	5129720	6727240	0	0	2263720	2972090	9103200	0	0	1510020	1456930	6227560	0	0	1624660	3876370	3363530	0	0	1923010	6562050	0	0	1524340	2170190	3123530	0	0	951806	1454150	5648530	0	0	1093260	1373690	4097930	0	0	947386	2759150	2506030	0	0	0	2563290	0	0	980449	1472030	3164270	0	0	2877540	1890140	3759300	0	0	0	2041070	385750	0	0	1967070	2302170	5185160	0	0	1094630	4738450	7364780	0	0	1594280	5288530	3986390	0	0	2734320	1867260	8441530	0	0	1360780	2309910	8260770	0	0	1301210	3826120	2803660	0	0	1727760	2676480	1262010	1827740	5090880	4930830	0	0	0	0	1180520	0	7487730	0	0	0	959906	6656480	0	0	3708100	6800510	12987100	0	0	5137980	9562440	0	0	9978500	11086500	9479500	0	0	3626390	5394900	7844900	0	0	3979420	6681360	12808300	0	0	4847830	4909200	13605200	0	0	4444010	7598940	3248250	0	0	3008220	5071050	11075100	0	0	Host
Mouse_P97823_LYPA1_MOUSE	11052500	10903400	11789000	1165540	5421920	20458500	9046610	14932400	1287210	3379020	8345920	6760540	17978600	0	3672520	20209400	12597500	20150800	18977800	19156500	19942000	12929200	16141600	7005290	9573120	0	0	3205890	3078870	24420700	13448100	16094100	0	0	3525180	9656480	6946660	15559200	0	43426700	13424900	15139700	1062910	0	25649600	29174200	28520200	4618340	0	19675000	24858200	19930700	0	0	23389800	30225500	27025400	7674120	0	19638900	23075800	23554100	2274840	6891890	33491400	28195000	31050800	0	0	32809700	25706500	28641500	3845710	0	30251600	34454200	0	0	30689800	39942700	33238100	0	0	9487270	8565630	9220230	5138440	10115700	11131500	10726500	12287300	0	10617400	17165600	9691490	17811300	0	1220670	18159500	11905400	3994340	2626070	11912900	13713100	14278800	2882380	1814870	8999660	16965500	23054000	0	1328210	20817300	14847600	12009000	0	0	14681200	13693300	18074800	0	0	21333800	12860100	19113400	6615610	3253680	19884000	17348000	24866000	0	0	23361000	17628100	20966300	0	2377410	27394600	19979200	15820200	3035790	0	29036200	22225600	28974400	4530690	3541060	30605900	28720400	22682600	21033800	21862100	20612100	0	0	0	3505950	42288600	24471600	22687100	4440750	0	32926100	23494500	24866900	7252050	1572590	48059200	34269800	31631900	4606470	6038890	23713100	41470300	34494600	6223020	30000900	31677600	29463400	0	0	36971400	28735300	30468000	0	0	33294400	31597900	25699300	0	6276950	40670300	29356700	32474500	43005500	6121370	48710800	37477100	28466500	0	0	61584400	51107900	30983300	0	3314790	Host
Mouse_P97825_JUPI1_MOUSE	0	843213	0	0	0	0	102798	0	0	0	0	242683	0	0	0	0	643529	0	0	0	0	326017	0	0	0	0	0	0	0	0	598547	0	0	0	0	0	201818	0	0	0	135962	0	0	0	0	648000	15003.8	0	0	0	882527	70864.9	0	0	0	910574	0	0	0	0	627575	0	0	0	0	0	26220	0	0	0	531819	42458.6	0	0	0	0	0	0	0	407373	0	0	0	0	2296470	152138	0	0	0	1677850	0	0	0	0	0	0	0	0	0	872594	0	0	0	550553	64933.2	0	0	0	794832	0	0	0	0	569434	0	0	0	0	597428	0	0	0	0	513128	0	0	0	0	466558	32856.7	0	0	0	154145	25717.9	0	0	0	109293	21527.4	0	0	0	292813	19388.7	0	0	0	0	125926	288864	40971.8	32108.7	0	0	0	0	0	0	35333.4	0	0	0	0	0	0	0	0	204372	20672.1	0	0	0	200134	0	0	0	291910	7978.77	0	0	0	274003	14865.9	0	0	0	242033	22519.6	0	0	10653.9	68989.8	0	0	0	0	47849.6	0	0	0	0	0	0	0	0	Host
Mouse_P97855_G3BP1_MOUSE	4460570	3763800	1989910	0	0	4390040	4792450	4697740	0	0	6477500	8243530	6883610	0	0	5219260	3601760	7016510	2221330	5537550	5103860	4216430	4501660	2084090	2186470	0	0	0	0	4441560	5569630	7095180	0	0	0	8953930	8909380	6777660	0	3757560	4724310	2032680	0	0	8315430	8112160	7208180	0	0	8983430	6715030	11818900	0	0	8262820	8630700	13424300	0	0	9873290	6980040	13565000	0	0	8711260	6919000	9190580	0	0	8117980	8613810	9369660	2716940	0	4602740	14723000	0	0	6307350	6728590	8936660	0	0	3008660	2938110	5585960	0	0	3562640	2953670	5937340	0	0	4751140	4615210	3965610	0	0	2381510	4130240	0	0	2558930	3619040	6575440	0	0	4948510	3559110	5570510	0	0	3051550	3029040	3263440	0	0	4915680	3908120	6054800	0	0	7048580	9701580	10653000	0	0	6048110	9313810	6374710	0	0	9863800	9748530	11033600	0	0	8116830	8787980	11197100	0	0	6140210	8740850	10839200	0	0	11522100	12767000	6570690	7576930	8766010	9628480	0	0	0	0	8116680	7792400	9288080	0	0	7210060	8399120	12939300	0	0	13875800	11860500	18881400	3101170	0	10176100	14020300	0	0	17512200	13443900	17579500	0	0	12626000	9992060	16509300	0	0	13603900	12617900	15765500	0	0	16142300	14152800	15543100	0	0	12045100	12002100	7075540	0	0	11422300	17717000	17954600	0	0	Host
Mouse_P97858_S35B1_MOUSE	0	224088	196479	0	0	661412	402314	617043	0	0	298723	251764	573546	0	0	350430	0	174708	1369120	0	0	0	0	0	216611	0	0	0	0	0	0	0	0	0	0	289420	0	101370	0	0	0	269468	0	0	274319	0	278156	0	0	584691	564602	1360440	0	0	609981	254066	611849	0	0	0	0	659669	0	0	331639	0	230655	0	0	0	0	644836	0	0	515967	652960	0	0	0	0	1220920	0	0	533262	0	313029	0	0	355066	362925	525918	0	0	334552	0	1479440	0	0	1216260	0	0	0	0	0	312443	0	0	0	0	552036	0	0	0	0	157778	0	0	0	0	263073	0	0	363642	529069	2256410	0	0	0	252880	139456	0	0	0	0	1657410	0	0	283272	343294	706448	0	0	0	0	1035310	0	0	0	0	0	0	801218	1115520	0	0	0	0	0	0	244698	0	0	0	0	0	0	0	236643	389466	0	0	0	373872	0	1345680	0	441897	363620	262757	0	0	215575	183724	198507	0	0	0	78037.6	64394	0	0	0	0	442370	0	0	0	0	0	0	0	0	0	301009	0	0	Host
Mouse_P97861_KRT86_MOUSE	16192600	544470	24194700	959919000	448252000	59432300	262837	0	876684000	645318000	11358800	500395	4544190	2406460000	3539490000	96348400	0	260350	1466250000	68272800	55683300	0	0	11818200	12035500	1097560000	674992000	1130270000	910356000	14543100	0	0	1808300000	1678280000	1886070000	4522900	460513	1908840	409825000	86407400	7882730	18409500	222939000	2339450000	12415200	12151700	3955020	177157000	3712720000	13904900	0	0	1793550000	2019620000	426409	0	0	1247840000	3265260000	147083000	4150840	0	1179620000	1252660000	69745600	22570800	9427110	2011300000	333111000	42985800	17806000	12551700	446903000	4688750000	76879700	0	1172510000	4732980000	6948780	0	5818550	197835000	1153430000	32874100	0	13512000	138428000	3349860000	26273300	0	0	294473000	23877100000	25590200	3090390	35575300	956048000	542632000	970410000	0	724483000	3544200000	10012100	0	24041300	720848000	6066540000	4854930	0	944170	813958000	4351500000	32309800	0	10558700	11416000	522012000	17999500	1430160	6885190	80136600	4172490000	1579920	0	0	58228100	553716000	21885300	25964600	5123340	940382000	2494930000	7829030	3910030	0	1031790000	491324000	2331610	10148600	1194640	220780000	242510000	19270300	0	3416340	92529400	280783000	2323170	1764850	55583900	47372000	2989380	3027370	1710760000	855086000	161599000	141624000	11111800	35775500	4835520	841224000	140326000	1867780	4726420	0	471727000	242274000	61547200	3319190	0	3220930000	3532440000	121451000	5538060	1575550000	16120100000	78365000	5626650	2520700	12009600000	7926360000	39439500	17057800	23894800	6471820000	2392930000	6930280	3921050	0	6643470000	3407630000	3510700	1809800	8638410	2263780000	9050990000	340516000	16511100	17372700	1.2776e+10	541712000	79341200	5228120	0	2373040000	21436700000	Host
Mouse_P97863_NFIB_MOUSE	0	0	0	0	0	0	0	0	0	0	0	0	0	0	0	0	0	0	0	0	0	0	0	0	0	0	0	0	0	0	0	0	0	0	0	0	0	0	0	0	0	0	0	0	0	0	0	0	0	0	0	0	0	0	0	0	0	0	0	0	0	0	0	0	0	0	0	0	0	0	0	0	0	0	0	0	0	0	0	0	0	0	0	0	0	0	0	0	0	0	0	0	0	0	0	0	0	0	0	0	0	0	0	0	0	0	0	0	0	0	0	0	0	0	0	0	0	0	0	0	0	0	0	0	0	0	0	0	0	0	0	0	0	0	0	0	0	0	0	0	0	0	0	0	0	0	0	0	0	0	0	0	0	0	0	0	0	0	0	0	0	0	0	0	0	0	0	467019	795502	798921	0	0	1201650	603219	0	0	630266	901670	800544	0	0	910598	672638	694415	0	0	656780	883957	674769	0	0	932526	614728	696090	0	0	701097	823999	747620	0	0	1039390	768165	492298	0	0	Host
Mouse_P97864_CASP7_MOUSE	2999930	4900460	7092870	1386920	5958170	4569980	4029630	8325010	0	0	3729100	3667830	7909810	0	0	3844470	4265690	10195900	7350940	3172840	2831060	4794360	4858790	5701080	6548750	0	2069830	0	0	4213180	4801630	7553250	0	0	0	4518710	3120510	4971200	0	4214120	3405740	5711210	0	0	5130320	7730750	10892900	0	0	5035650	6864040	12510200	0	2418250	5021680	9997760	11501200	0	3598100	3820750	7245900	11667900	0	3190730	4422210	4361450	11774400	0	0	4311360	6134410	12988900	0	0	4166040	14113400	0	0	4566650	7990430	16379200	0	3246720	4222660	6257610	4775160	0	5198890	3823180	5903780	7253340	1816430	2417960	3555210	2374110	11633000	0	2111330	4970390	4531890	2547620	0	2563680	4464290	8287230	2292230	0	2533140	5197790	8354940	0	0	3232340	5608920	2904770	0	0	3188170	2798290	7888600	0	0	6107950	8986390	14946700	0	0	4263780	7702830	7987420	4644620	0	4075340	8813920	10927100	0	0	5871180	5993080	9576410	0	0	4682370	6183750	14624600	0	0	5605380	6361290	9291890	9922050	8609690	8672660	0	0	0	4466360	6251440	5244040	10605500	0	0	3960570	6582540	8959600	0	0	12593700	8747330	18408900	0	0	8698070	16961100	14427400	8782210	9894730	12532900	15174500	0	0	11589000	14118100	17699100	0	0	8052860	8374410	14721800	4513070	0	9497200	8263190	24252500	5603960	6559610	9797890	7710040	20308200	0	0	10325200	7667070	15685700	0	0	Host
Mouse_P97865_PEX7_MOUSE	456904	326396	1280270	0	0	790867	246457	369032	0	0	523963	282961	562987	0	0	183749	249369	478141	0	0	396733	0	0	1268530	926690	0	0	0	0	538047	0	292584	0	0	0	0	0	244916	0	1139010	293802	1368150	0	0	765645	647524	1714970	0	0	462743	473036	877923	0	0	0	451241	0	0	0	620706	0	733911	0	0	1442280	1158750	2043640	0	0	1200860	957098	2129780	0	0	1282830	885300	0	0	0	650598	1026990	0	0	290795	247878	269640	0	0	317634	270864	182730	0	0	370719	219764	1006210	0	0	440105	0	0	0	163569	159992	274604	0	0	256385	0	276250	0	0	417075	0	338532	0	0	375280	218867	486549	0	0	394994	409250	281548	0	0	492739	366854	654877	0	0	141019	281648	398440	0	0	323643	0	378867	0	0	403518	182017	896095	0	0	0	409780	356895	376961	424918	408195	0	0	0	0	0	160479	459481	0	0	0	0	408015	0	0	678835	543418	679437	0	0	787157	0	0	0	0	417789	756678	0	0	704464	0	837015	0	0	540131	565567	776561	0	0	0	449789	1167790	0	0	711613	0	1666190	0	0	0	0	551319	0	0	Host
Mouse_P97868_RBBP6_MOUSE	0	0	0	0	0	0	0	0	0	0	0	0	0	0	0	0	0	0	0	0	0	0	0	0	0	0	0	0	0	0	0	0	0	0	0	0	0	0	0	0	0	0	0	0	0	0	0	0	0	0	0	0	0	0	0	0	0	0	0	0	0	0	0	0	0	0	0	0	0	0	0	0	0	0	0	0	0	0	0	0	0	0	0	0	0	0	0	0	0	0	0	0	0	0	0	0	0	0	0	0	0	0	0	0	0	0	0	0	0	0	0	0	0	0	0	0	0	0	0	0	0	0	0	0	0	0	0	0	0	0	0	0	0	0	0	0	0	0	0	0	0	0	0	0	0	0	0	0	0	0	0	0	0	0	0	0	0	0	0	0	0	0	0	0	0	0	0	0	0	524915	0	0	0	0	0	0	0	0	339980	0	0	0	0	491228	0	0	0	257711	440849	0	0	186854	285217	289670	8563.03	0	0	0	189950	0	0	0	0	296577	0	0	Host
Mouse_P97868_RBBP6_MOUSE;Mouse_A0A338P6W1_A0A338P6W1_MOUSE	0	0	0	0	0	0	0	0	0	0	0	0	0	0	0	0	0	0	0	0	0	0	0	0	0	0	0	0	0	0	0	0	0	0	0	0	0	0	0	0	0	0	0	0	0	0	23383.2	0	0	0	9112.94	19562.9	0	0	0	0	11115.3	0	0	12642.5	0	22350.5	0	0	0	0	19414.2	0	0	15062.6	1695.67	13887.1	0	0	0	0	0	0	0	0	0	0	0	0	0	0	0	0	0	0	0	0	0	0	0	0	0	0	0	0	0	0	0	0	0	0	0	0	0	0	0	0	0	0	0	0	0	0	0	0	0	0	0	0	0	0	0	0	0	0	0	0	0	0	0	0	0	0	0	0	0	0	0	0	0	0	0	0	0	0	0	0	0	0	0	0	0	0	0	0	0	0	0	0	0	0	0	0	0	0	0	0	0	0	0	0	0	0	0	0	0	0	0	0	0	0	0	0	0	0	0	0	0	0	0	0	0	0	0	0	0	0	0	0	0	0	Host
Mouse_P97872_FMO5_MOUSE	5521740	1106600	10385100	0	1508660	6795750	659362	13104300	1618980	0	4536760	511832	12507700	0	0	4974810	830089	25454300	3402750	6938920	7306470	996715	787734	13951400	14544100	1536190	1213900	1106090	0	8970970	871812	12690000	0	0	0	952057	458540	10230900	0	12198100	723277	9152740	1441130	0	11286100	3173010	18096200	0	0	4866050	2055590	17654200	0	0	5393390	2517850	14916200	2577040	0	6185240	2973610	14912000	5324500	3298790	7935860	12770300	14030500	2796830	0	12150000	2806920	17280100	0	0	5821760	18210900	0	0	5941170	4157920	11368200	0	0	4120500	1328160	5865740	0	0	6063920	1210530	14656400	0	0	6778480	5684540	12197900	0	0	6220420	981987	3164090	0	3526090	1491920	11762600	0	0	2665150	1678050	13947700	0	0	3781100	1145750	5859500	0	0	6553560	960897	8169070	0	1700340	12445300	2153690	24766000	0	0	10818500	1785410	11899500	0	2827580	7222250	1915720	18212100	6703070	0	10427100	1848760	18179900	0	2091750	9985590	2746710	22778500	0	2428890	9106980	9565640	1804870	2203320	15911700	15335700	0	0	0	0	18223700	2028450	15293000	0	0	13541900	1781810	7895040	0	0	15870100	2837110	28505400	3533530	0	18735300	4671710	7541790	0	6029230	4150430	17654200	3287300	0	15685100	4486170	32895300	9516790	0	13682900	3279830	22143900	4528830	0	12278800	1958950	28595800	4022230	0	17790300	12039100	35522300	0	0	16821700	2598360	19526100	0	0	Host
Mouse_P97873_LOXL1_MOUSE	622011	1297780	226287	0	0	327335	985945	237765	0	0	187475	909604	272600	0	0	223928	1078970	0	0	244868	247464	779308	1128310	203924	191525	0	0	0	0	255924	837154	86340.4	0	0	0	408181	576390	189131	0	398158	1046790	0	0	0	1907110	2453090	246045	0	0	392605	1515240	378527	0	0	544204	1487160	307304	0	0	791718	4279670	477776	0	0	1260380	1707230	340515	0	0	1711490	2829530	514445	0	0	1547450	0	0	0	0	3803390	330366	0	0	184527	1133020	199719	0	0	482353	1095330	0	0	0	543965	872374	0	0	0	643488	1284820	0	0	796580	1231880	197271	0	0	151170	950386	0	0	0	529553	1118130	848921	0	0	860752	2027710	219419	0	0	1058810	2036740	377340	0	0	1141580	1964000	366626	0	0	508471	1668780	310098	0	0	1106290	2073680	395776	0	0	593575	3127140	526567	0	0	663219	726320	1706540	1938840	528663	541811	0	0	0	0	836626	1793770	254109	0	0	1280040	2240770	512846	0	0	1831810	2700470	401782	0	0	1855650	3490000	0	0	798856	4474410	869028	0	0	2504700	6088760	542350	0	0	2589630	3620860	574344	0	0	1735210	3304490	1014770	0	0	1405020	4531050	564599	0	0	1947190	4094270	674548	0	0	Host
Mouse_P97927_LAMA4_MOUSE	8694960	9184480	4715680	0	0	3927350	10367600	5486010	0	0	4449670	8359380	5251330	0	0	5864350	10348900	3777730	0	4019140	3657780	9633860	9933830	4039090	4034570	0	0	0	0	6244050	9957040	5681930	0	0	0	6772500	5107730	4457520	0	2765440	8273400	3013190	0	0	23613300	14376400	4264580	0	0	10102900	14589700	10453800	0	0	12916800	17291300	9403160	0	0	10847800	24036500	12105600	0	0	10027700	14838200	4145200	0	0	15467800	15151900	7358800	0	0	22452000	10316600	0	0	10219400	24023300	11808700	0	0	6832260	8098880	7586680	0	0	7385590	8727200	5760280	0	0	9216440	10259200	3249890	0	0	10231400	8343630	0	0	13164200	11293500	5265830	0	0	5840630	12498900	8547250	0	0	10952300	11454700	10580200	0	0	9883030	12851100	5966930	0	0	13959100	13693500	10261000	0	0	14490900	10984400	7356340	0	0	9832540	12779200	9079680	0	0	13960700	16532000	7668840	0	0	9505940	16358700	7545920	0	0	12612100	11401300	18354200	18595400	10268200	10035900	0	0	0	0	25964900	22248300	6277210	0	0	16575400	16194500	17102700	0	0	27506200	23139300	14401000	0	0	43279200	33897500	0	0	19457900	36268400	17591200	0	0	25458000	29033000	11202800	0	0	23637200	23309400	14112600	0	0	22717700	23399800	16257500	0	0	40052900	49105600	14570200	0	0	39354600	34526800	17578500	0	0	Host
Mouse_P97930_KTHY_MOUSE	1039590	1111840	539576	0	0	758838	903440	954750	0	0	1399780	956483	1011920	0	0	1302990	1152110	950393	0	1138710	808764	816551	728716	302545	284023	0	0	0	0	749628	749844	544777	0	0	0	1146010	630601	844879	0	762671	755142	662837	0	0	2704230	2661180	2467280	0	0	2060310	2282480	1898930	0	0	1813530	1958950	1739220	0	0	2389480	2619950	1762670	0	0	2150600	1735350	2171270	0	0	2169390	2076660	2123740	0	0	1381930	1265760	0	0	1304690	2145460	1291800	0	0	1128230	995418	1053420	0	0	858039	943611	611112	0	0	1326840	815386	1646890	0	0	703396	1384290	0	0	694830	989889	839636	0	0	838201	827233	699278	0	0	489725	1009390	948716	0	0	1030320	771890	1107460	0	0	2354950	2124690	1502620	0	0	1945360	2349550	1514760	0	0	2262560	2450620	1972290	0	0	2388390	2471360	1675260	0	0	1488250	2322620	1659090	0	0	1468470	1732840	1343380	1998410	1907170	1641780	0	0	0	0	2017720	1633830	1673880	0	0	1771810	1649400	1236760	0	0	3031660	3034920	1963220	0	0	2398060	2950440	0	0	2689020	2599580	2518040	0	0	3235300	2573060	2107040	0	0	2216850	2134110	1884160	0	0	2531520	1724970	2331960	0	0	2172440	1606690	1217430	0	0	2570560	1642040	2019910	0	0	Host
Mouse_P97931_UNG_MOUSE	0	0	0	0	0	0	0	0	0	0	0	0	0	0	0	0	0	0	0	0	0	0	0	0	0	0	0	0	0	0	0	0	0	0	0	0	0	0	0	0	0	0	0	0	0	0	0	0	0	0	0	0	0	0	0	0	0	0	0	0	0	0	0	0	0	0	0	0	0	0	0	205.413	0	0	0	0	0	0	0	0	0	0	0	0	0	0	0	0	0	0	0	0	0	0	0	0	0	0	0	0	0	0	0	0	0	0	0	0	0	0	0	0	0	0	0	0	0	0	0	0	0	0	0	0	0	0	0	0	0	0	0	0	0	0	0	0	0	0	0	0	0	0	0	0	0	0	0	0	0	0	0	0	0	0	0	0	0	0	0	0	0	0	0	0	0	0	0	0	0	0	0	0	0	0	0	0	0	0	0	0	0	0	0	0	0	0	0	0	0	0	0	0	0	0	0	0	0	0	0	0	0	0	0	0	0	0	Host
Mouse_P97931_UNG_MOUSE;Mouse_A0A0G2JDS8_A0A0G2JDS8_MOUSE	0	0	0	0	0	0	0	0	0	0	0	0	0	0	0	0	0	0	0	0	0	0	0	0	0	0	0	0	0	0	0	0	0	0	0	0	0	0	0	0	0	0	0	0	0	0	0	0	0	0	0	0	0	0	0	0	0	0	0	0	0	0	0	0	0	0	0	0	0	0	0	0	0	0	0	0	0	0	0	0	0	0	0	0	0	0	0	0	0	0	0	0	0	0	0	0	0	0	0	0	0	0	0	0	0	0	0	0	0	0	0	0	0	0	0	0	0	0	0	0	0	0	0	0	0	0	0	0	0	135.436	0	0	0	0	0	0	0	0	0	332.068	0	0	0	0	0	0	0	0	0	0	0	130.425	0	0	0	0	0	0	0	0	0	0	0	0	0	0	0	0	0	0	0	0	0	0	0	0	0	0	0	0	0	0	0	0	0	0	0	0	0	0	0	0	0	0	0	0	0	0	0	0	0	0	0	0	0	0	Host
Mouse_P98063_BMP1_MOUSE	0	0	0	0	0	0	0	0	0	0	0	0	0	0	0	0	0	0	0	0	0	0	0	451641	0	0	0	0	0	0	0	0	0	0	0	676466	0	0	0	0	0	0	0	0	0	0	0	0	0	0	0	0	0	0	0	0	0	0	0	0	0	0	0	0	0	0	73347.1	0	0	76621.8	0	70944.8	0	0	0	0	0	0	0	0	0	0	0	0	0	0	0	0	0	0	0	0	0	0	0	11515.7	0	0	0	0	0	0	0	0	0	0	0	0	0	0	0	0	0	0	0	0	0	0	0	0	0	0	0	0	0	0	0	0	0	21548.5	0	0	0	0	0	0	0	0	0	0	0	0	0	0	16438.9	0	0	0	0	0	0	0	0	0	0	0	0	0	0	0	0	0	0	0	0	0	0	0	0	12630	0	0	0	0	0	0	0	0	0	0	0	0	0	0	0	0	0	0	14141	0	0	0	0	0	0	0	0	0	18883.6	0	0	0	0	0	0	0	Host
Mouse_P98064_MASP1_MOUSE	0	0	0	0	0	0	0	0	0	0	0	0	0	0	0	0	0	0	0	0	0	0	0	210546	0	0	0	0	0	0	0	0	0	0	0	225317	0	0	0	0	0	0	0	0	0	0	0	0	0	0	0	0	0	0	0	0	2635.87	0	0	0	0	0	0	0	0	0	1310.49	0	0	3057.98	0	2240.58	0	0	0	0	0	0	0	0	0	0	0	0	0	0	0	0	0	0	0	0	0	0	0	0	0	0	0	0	0	0	0	0	0	0	0	0	0	0	0	0	0	0	1291.99	0	0	0	937.838	0	0	0	0	0	0	0	0	0	0	52281.6	0	0	0	0	0	0	0	0	0	0	0	0	0	0	0	0	0	0	54236.2	0	0	0	0	0	0	0	0	0	0	0	0	0	0	0	0	0	0	0	0	0	0	0	0	0	0	0	0	0	250927	0	0	0	0	171730	0	0	0	0	166079	0	0	0	0	231253	0	0	0	0	365359	0	0	0	0	0	0	0	Host
Mouse_P98078_DAB2_MOUSE	0	0	0	0	0	0	0	0	0	0	0	0	0	0	0	0	0	0	0	0	0	0	0	0	0	0	0	0	0	0	0	0	0	0	0	0	0	0	0	0	0	0	0	0	0	0	0	0	0	0	0	0	0	0	0	0	0	0	0	0	0	0	0	0	0	0	0	0	0	0	0	0	0	0	0	0	0	0	0	0	0	0	0	0	0	0	0	0	0	0	0	0	0	0	0	0	0	0	0	0	0	0	0	0	0	0	0	0	0	0	0	0	0	0	0	0	0	0	0	0	0	0	3126380	3910340	1520340	0	0	2281550	2916160	665679	0	0	2287850	2895860	1166020	0	0	3016070	2119710	1292670	0	0	1174560	3296620	843403	0	0	3838480	4420830	3731070	3792070	1076670	985109	0	0	0	0	919838	1773740	683695	0	0	3699120	2120410	2909210	0	0	0	1616720	886950	0	0	1029740	1881800	0	0	2524540	2891940	965678	0	0	1774970	3374540	942025	0	0	1715160	2120590	896222	0	0	942047	2556860	732528	0	0	1767310	2558600	876026	0	0	1417590	1628050	1235990	0	0	Host
Mouse_P98083_SHC1_MOUSE	600614	766093	388910	0	0	423454	748747	465707	0	0	417277	802239	582034	0	0	560775	517689	995959	0	345153	319125	668575	613579	760004	493014	0	0	0	0	360414	861622	1009260	0	0	0	1139030	1061510	658619	0	0	629422	0	0	0	1013240	1796050	1185710	0	0	1135930	1422420	1775700	0	0	1027010	923378	1665480	0	0	1314780	1359770	2070490	0	0	829710	737268	1454820	0	0	1272880	1766440	1500810	0	0	0	1201050	0	0	0	1213400	780222	0	0	376464	481780	493011	0	0	403431	505262	647079	0	0	499053	651472	369861	0	0	0	682974	0	0	409871	416952	890537	0	0	458787	384589	411095	0	0	0	385306	314985	0	0	490163	426328	604241	0	0	1241170	1741900	1453330	0	0	1048420	1617230	1186000	0	0	1760120	1623860	1753910	0	0	1633020	1224920	1670420	0	0	0	1534150	912267	0	0	1628690	1297720	1167480	1158760	1305100	1120510	0	0	0	0	1070720	1122080	1454500	0	0	0	1012010	1586710	0	0	1833690	2364740	3216600	0	0	635317	2105330	0	0	2412810	2273390	2524420	0	0	1427720	2051320	2506210	0	0	2320920	3109170	3319880	0	0	3019020	2663950	1927640	0	0	1997480	2276630	3098820	0	0	0	1980430	3034170	0	0	Host
Mouse_P98086_C1QA_MOUSE	296519	418080	601522	0	0	656501	531867	421657	0	0	669733	312942	421074	0	0	1119390	786253	417258	554043	853217	827376	663222	413446	294431	179570	0	0	0	0	943858	411990	462787	0	0	0	665440	442676	457400	0	654204	358126	486643	0	0	338711	336886	182065	0	0	892763	362106	292170	238316	0	423310	430177	246161	441287	0	485466	288477	407463	0	0	528538	505072	262140	0	0	382800	257537	440656	206376	0	578325	0	0	0	600699	387778	334646	0	0	678295	268127	304143	0	0	225962	290509	0	0	0	415730	265052	253900	240019	0	0	423078	464346	0	701919	364406	172501	0	0	358888	307478	296880	186568	0	520204	559865	228286	0	0	351442	347227	415651	0	0	447372	482117	0	0	0	599341	719876	786710	580372	0	772146	501952	424402	0	0	512785	590975	464171	331630	0	878920	287942	733124	296144	0	641977	0	562470	790198	574870	441404	0	0	0	0	497653	727227	377835	0	0	0	0	465498	0	0	1062910	661328	592574	0	0	1385770	1032190	663961	0	1678570	649551	773478	0	0	1286120	745109	731363	0	0	569822	392759	401905	328910	0	1240290	290479	1014420	0	0	1149260	0	0	0	0	729214	943178	459135	0	0	Host
Mouse_P98156_VLDLR_MOUSE;Mouse_Q91YY0_Q91YY0_MOUSE	0	0	0	0	0	0	0	0	0	0	0	0	0	0	0	0	0	0	0	0	0	0	0	0	0	0	0	0	0	0	0	0	0	0	0	0	0	0	0	0	0	0	0	0	0	0	0	0	0	0	0	0	0	0	0	0	0	0	0	0	0	0	0	0	0	0	0	0	0	0	0	0	0	0	0	0	0	0	0	0	0	0	0	0	0	0	0	0	0	0	0	0	0	0	0	0	0	0	0	0	0	0	0	0	0	0	0	0	0	0	0	0	0	0	0	0	0	0	0	0	0	0	0	0	0	0	0	0	0	0	0	0	0	0	0	0	0	0	0	0	0	0	0	0	0	0	0	0	0	0	0	0	0	0	0	0	0	0	0	0	0	0	0	0	0	0	0	0	166514	0	0	0	0	0	0	0	0	0	0	0	0	0	0	0	0	0	0	0	0	0	0	0	0	0	0	0	0	0	0	0	0	0	0	0	0	0	Host
Mouse_P98191_CDS1_MOUSE	1734460	2159400	1286970	0	759763	1371750	949097	2585690	0	0	1650910	1247850	2133970	0	0	1625110	1536630	2772380	3405980	1169260	1278040	2089550	2192870	1910590	1943710	0	0	0	0	1910580	2157400	3826240	0	0	0	789580	970346	2464700	0	3520710	1426090	3797160	0	0	1639330	1899100	5102580	0	0	1134470	2635320	5362220	0	0	1503740	3483370	6824520	3864820	0	1802980	3582690	4277160	0	0	2020590	1759080	4308600	0	0	2084860	2420030	2988640	0	0	2128810	4573350	0	0	920700	2758170	2176230	0	0	1115050	2502130	1360180	0	0	1634400	2239810	3488940	0	0	2303100	2194360	4107610	0	0	2058650	935633	2458630	0	773352	1933130	2959250	0	0	1197880	2047240	2757590	0	0	1365930	1815810	1411790	0	0	2262480	1788880	2839520	0	0	2095420	4311130	5783330	0	0	2541200	2791840	2427770	0	0	1445100	3053950	4696740	0	0	2420430	2512370	1787170	0	0	1570070	2409370	2939340	0	0	2969970	3316500	2350660	2625070	2894890	2570800	0	0	0	0	2058430	1179930	2984640	0	0	3045330	2003090	4443860	0	0	1765580	1908050	4054340	0	0	2668340	2196170	0	0	1586910	2612620	3246730	0	0	2392200	3680600	3868250	0	0	1795320	2372000	2781800	0	0	1299680	1707840	2323640	0	0	2157170	2328820	1967650	0	0	1312520	1575610	4884000	0	0	Host
Mouse_P98192_GNPAT_MOUSE	331748	311909	368052	0	0	370751	255332	316082	0	0	194468	237325	283838	0	0	277792	226750	275438	0	298130	248847	239481	0	312580	251229	0	0	0	0	269375	204236	239095	0	0	0	255414	0	300897	0	0	0	250481	0	0	693458	598852	913898	0	0	695328	456199	806993	0	0	633136	0	627005	0	0	518269	556244	831498	0	0	766256	637761	943872	0	0	718241	484562	959565	0	0	0	668608	0	0	619209	0	586662	0	0	463711	307254	471251	0	0	444608	415832	0	0	0	344998	324173	526445	0	0	585490	313711	0	0	369555	344870	403558	0	0	240170	0	315387	0	0	366754	0	242401	0	0	309708	0	341528	0	0	1759690	1384130	1686260	0	0	1587930	1461080	1903060	0	0	1183710	1403710	1731470	0	0	1681690	1360600	1418030	0	0	1383260	1281690	2133390	0	0	0	1471700	0	0	2063140	1799490	0	0	0	0	1354560	0	1360750	0	0	0	0	1435180	0	0	3008690	1314340	3082950	0	0	2439910	1921130	0	0	2201110	1750060	3182580	0	0	3569190	2409240	3367070	0	0	2490920	1946450	2757440	0	0	2512570	2286450	3699690	0	0	2226750	0	2267020	0	0	0	0	3444010	0	0	Host
Mouse_P98195_ATP9B_MOUSE	1658110	1161130	1498020	0	0	1175110	1484400	1134760	0	0	1541460	997652	1728660	0	0	1437630	0	1102820	0	1450100	0	1101510	935074	1277340	1234490	0	0	0	0	1221430	998643	1191180	0	0	0	0	974777	840675	0	1509000	1054130	0	0	0	1358500	0	1209370	0	0	1735020	1154250	1544700	0	0	1530660	0	0	0	0	1204250	1422340	1202160	0	0	1419270	2020070	1408210	0	0	2002890	1005740	1763580	0	0	0	0	0	0	1123840	0	0	0	0	306632	197008	298399	0	0	401722	206443	0	0	0	418559	388593	369620	0	0	666042	0	0	0	367016	0	292410	0	0	362565	0	0	0	0	0	284381	417329	0	0	345685	0	362212	0	0	4103540	4970500	0	0	0	7164610	3172970	5385660	0	0	4947870	5499150	4975520	0	0	5292590	4534180	3897000	0	0	6148330	4069270	3232320	0	0	4636660	3868270	0	5807050	4452700	4334940	0	0	0	0	5675130	5122200	3839140	0	0	0	4559480	3731360	0	0	7878980	4478040	5068710	0	0	10372100	6201380	0	0	5614420	6581500	5741310	0	0	7165450	5819830	4710000	0	0	0	4879990	5155300	0	0	5997510	6229150	4758150	0	0	6875220	6147870	8918350	0	0	7093000	0	4728670	0	0	Host
Mouse_P98197_AT11A_MOUSE	154539	0	161792	0	0	0	0	0	0	0	0	0	0	0	0	0	0	0	0	0	0	0	0	153631	0	0	0	0	0	0	0	0	0	0	0	0	0	0	0	0	0	0	0	0	259933	0	157661	0	0	0	0	0	0	0	0	0	0	0	0	0	0	203824	0	0	0	0	0	0	0	296661	0	180153	0	0	0	0	0	0	0	0	0	0	0	972.306	0	575.386	0	0	0	0	0	0	0	0	0	0	0	0	0	0	0	0	0	0	0	0	0	0	0	0	0	0	0	0	0	0	0	0	0	0	0	0	0	0	0	0	0	0	3376.91	1126.64	0	0	0	0	0	0	0	0	0	0	0	0	0	0	0	0	0	0	4832.51	0	0	0	2875.43	0	0	0	0	0	0	0	1354.02	0	0	0	0	0	0	0	0	0	0	0	147093	0	0	0	0	0	56261.4	0	0	0	0	47149.4	0	0	0	0	63850.9	0	0	0	0	0	0	0	0	0	0	0	0	0	0	0	0	0	Host
Mouse_P98200_AT8A2_MOUSE	10474.3	11772	8519.62	0	0	5732.42	0	0	0	0	5606.34	0	12407.6	0	0	0	11108.3	0	0	0	0	11861.6	0	11169.6	7986.94	0	0	0	0	0	20533.2	0	0	0	0	0	0	0	0	0	0	0	0	0	0	6690.88	4050.39	0	0	0	8015.02	0	0	0	0	0	0	0	0	0	3486.47	3241.45	0	0	6211.57	18202.2	5829.75	0	0	15568.2	5755.39	6509.11	0	0	0	0	0	0	0	0	0	0	0	0	25420.3	13097.8	0	0	0	0	0	0	0	0	0	0	0	0	0	0	0	0	0	0	17868.7	0	0	0	0	0	0	0	0	0	84681.4	0	0	516.696	0	30285.2	0	0	0	6132.07	0	0	0	9778.76	7862.11	6685.2	0	0	0	7576.91	3683.3	0	0	0	11268.6	3806.09	0	0	8127.79	7872.75	6176.94	0	0	0	0	0	0	4143.68	5700.55	0	0	0	0	0	12606.2	3057.67	0	0	0	0	0	0	0	46591.6	0	51766.3	0	0	144345	67193.6	0	0	50301.4	78132.4	43828.1	0	0	0	0	0	0	0	0	0	42188.7	0	0	0	64543.4	53328.7	0	0	0	149983	51782.5	0	0	0	0	42770.9	0	0	Host
Mouse_P98203_ARVC_MOUSE	75935.2	66761.9	47573.2	0	0	37510.7	79557.2	41560.2	0	0	0	47355.7	54934.1	0	0	0	0	0	0	37187.4	0	66290.6	79081.2	61975	58786.5	0	0	0	0	0	0	54858.6	0	0	0	0	38589.8	0	0	0	53533.1	0	0	0	480756	315091	158570	0	0	209667	283752	183476	0	0	157626	164981	133574	0	0	151024	197420	257314	0	0	0	147502	152754	0	0	213211	177919	180787	0	0	0	0	0	0	0	0	0	0	0	71481.2	79247.7	103592	0	0	76817.2	89601.2	66968	0	0	112036	120875	97500	0	0	0	154124	0	0	58099.6	0	81891	0	0	0	77979	0	0	0	0	0	72641.6	0	0	85990.9	71879.2	70540.3	0	0	198478	196391	0	0	0	152520	181643	177626	0	0	0	139576	205076	0	0	134174	144426	126767	0	0	0	140751	109075	0	0	151195	0	0	127570	209738	149970	0	0	0	0	0	205059	149836	0	0	0	0	0	0	0	447366	460767	627821	0	0	450392	604374	0	0	409940	511443	634039	0	0	470240	435379	492009	0	0	427546	607433	577928	0	0	438557	564943	509263	0	0	0	593406	510965	0	0	0	478285	463351	0	0	Host
Mouse_P99025_GFRP_MOUSE	0	0	1682330	0	0	0	0	0	0	0	0	0	1184080	0	0	0	0	851810	0	0	0	0	0	2601320	452678	0	0	0	0	0	0	0	0	0	0	0	0	0	0	0	0	0	0	0	0	0	621451	0	0	0	0	0	0	0	0	0	0	0	0	0	0	0	0	0	0	0	439134	0	0	0	0	498209	0	0	0	0	0	0	0	0	0	0	0	0	0	0	0	0	0	0	0	0	0	0	0	363438	0	0	0	0	0	0	0	0	93054.1	0	0	0	0	0	0	0	0	0	0	0	0	0	0	69142.5	0	0	0	0	430128	0	0	0	0	557553	0	0	0	0	516156	0	0	0	0	291565	0	0	0	0	491492	0	0	0	0	0	0	470704	374229	0	0	0	0	0	0	834881	0	0	0	0	0	0	0	0	0	798602	0	0	0	0	0	0	0	0	679239	0	0	0	0	836343	0	0	0	0	1118420	0	0	0	0	794807	0	0	0	0	2664240	0	0	0	0	539872	0	0	Host
Mouse_P99026_PSB4_MOUSE	20687500	31553100	43959100	15352800	12972200	29105800	26278700	33794700	21888900	7803580	34972900	25948600	40109700	0	0	35463700	32778600	27850900	29654000	39958400	37524700	37781100	42964500	47629000	49657100	20981500	13559600	11047300	9200800	40547300	36121500	36899200	8126540	8728430	0	36818200	26219000	34624400	15628400	57279600	31579800	49460500	22405800	0	45871100	43901500	34877000	14222500	9380120	40894300	36253100	41081300	0	18538200	37802200	48541300	45579700	41420900	0	39823300	51788400	41174700	16000800	20803300	33856700	43177800	34666300	16476400	22672800	35405900	43500900	45315900	0	11593900	85264700	64101800	12018600	0	63262000	66006100	84581100	16524800	15323900	21987100	18659900	16813500	2977800	17609100	20781500	17611200	16614700	6744480	5562780	16084100	13691600	23478900	0	6753860	20590600	14086300	15991100	0	22907900	23108200	15478000	10965600	0	25743900	30346200	30393500	10341200	3720680	23033800	25270600	17125300	0	8353610	19529600	26784600	19633600	0	0	29628300	26488400	33415700	0	0	25354200	27086700	27215800	26190700	9869510	31667600	28833200	28343600	21840900	7117710	33590400	25924900	24086800	13955400	9050530	42290400	31441400	36656200	0	10951700	40617100	42633500	49207700	39070000	31832500	26997800	0	17315800	20274000	25589000	35825800	30024500	25765200	13947000	0	44973300	37038600	32981300	9166820	15423500	59321500	53359300	43535200	29339100	24469000	60128900	72233000	85031100	73164500	51997300	62448500	46444600	33883700	0	69577700	63064800	42125900	91300800	34406700	52969100	50290900	36764500	82433000	49296500	58459100	47415000	67872400	125696000	92515900	67893700	67671600	81725600	70905700	21132300	94923100	63171700	46799200	22804100	0	Host
Mouse_P99027_RLA2_MOUSE	36555700	31216500	111711000	0	16137600	54999800	14417000	64446100	2338500	5009000	21987300	45008900	53521800	0	0	32297300	30105100	40983900	40251200	39597900	44246500	32487900	33814200	68592100	79521600	0	0	0	0	57060700	61046600	36972600	0	0	0	75584200	88531400	38915500	0	145954000	30029100	137537000	0	0	27983200	43633200	104353000	3542500	0	48286600	139424000	67514200	0	0	47833200	71962300	102088000	22725200	0	22555800	33782800	92117900	3731850	3577340	97857200	74778700	95312000	4426850	0	34188200	52091700	74805200	16031200	0	54697200	116101000	0	0	50843000	60866600	174809000	0	6535120	17834200	18086200	39166600	2817420	6636010	30542400	17995000	56112700	3197150	19745400	39071000	21902200	42115300	0	0	62168900	24000600	2632660	3244790	25492600	28049600	37893100	3285920	2713550	42319800	62493700	77145000	6196100	2764480	61180500	59960000	35333400	0	0	31984900	35715300	56486000	0	0	30074600	46540200	115487000	3762160	0	22918400	40807700	70105000	0	2633300	42393600	26956100	70148500	0	0	24050000	32927300	53940200	0	4034020	81258400	50235100	93058800	0	0	59488800	60472700	45183000	50624200	80795600	81342600	0	0	3478050	5380300	48241400	34341700	59371900	2823960	0	45215000	39408900	101095000	0	0	62600900	186177000	72732400	16264100	0	44606000	47964400	43746100	22165600	68732800	110759000	54116200	15040200	0	62545300	70217300	50054300	13618800	17208300	33292300	165513000	66915900	0	0	28816700	55863500	138917000	28217300	17584400	53337400	39832100	132122000	26615700	0	73343300	68369200	92952600	0	0	Host
Mouse_P99028_QCR6_MOUSE	8043610	29893500	16431400	0	0	2878890	20425700	6713490	0	0	6414430	20456200	10063800	0	0	7322420	35910000	16246700	13719200	11495500	7297330	42047500	33249000	22526100	17867600	3948250	0	0	0	9557860	30258800	10807800	0	0	0	14132600	13989700	11630500	0	5490660	19295800	5406710	0	0	19933800	28511900	9756400	0	0	28227000	37778100	23473600	0	0	39509200	50449700	14560600	26754400	0	29712000	54025300	17353500	0	0	7998980	11794100	8531090	3710250	0	12568600	34687800	7710460	0	0	14103100	19304600	0	0	19292000	68702600	13970600	0	0	19087400	36906000	9315460	0	0	25411100	28416800	24045500	2642060	8509820	12405400	22206300	8828200	0	0	10922600	29808100	18910600	0	15070800	42004800	17323700	0	0	14779500	36121900	14335100	0	0	14694800	28520300	14585000	0	0	24007300	30403400	13386500	0	0	32114300	47805500	19312300	0	0	8064780	26902800	9679870	8555140	0	29286200	17482700	12943200	0	0	31131400	44626900	9927100	0	0	11356500	32754500	13860400	0	0	45160400	41416400	28493000	36413400	13366800	14199700	0	0	8622710	5754590	20271700	29681400	20179500	0	0	47636300	27119900	32479800	0	0	43816000	71948100	18456800	9416540	0	17288300	102831000	34091100	0	41734700	76678100	16070500	0	10491400	38809200	79675500	11630200	0	0	49642200	64297800	13107600	0	0	48502200	35166800	18438100	0	0	15623600	37787900	69006900	0	0	39691100	52470900	33260900	0	0	Host
Mouse_P99029_PRDX5_MOUSE	55247400	120698000	80095800	3585570	20917700	68055700	59032700	68515800	6291970	0	52174700	52728600	83104800	0	8185890	72415500	93484400	104182000	64116300	64921000	59247800	98782000	93305000	100908000	98742000	7958640	5253880	0	0	79061600	83476300	76911900	6360460	8036160	10114800	53434900	47419600	56210200	20177600	62615200	83122800	59945000	0	0	94186400	156217000	67778800	20657200	0	83034500	136458000	85263700	8571060	0	90262600	157947000	90333700	40974800	0	80729600	160805000	87227900	12762700	0	57709800	103384000	63150300	15383300	0	71200000	122995000	74082200	10089100	5214700	99579900	102905000	0	0	94543400	223362000	111184000	9047690	0	59460500	111413000	50740400	9874420	24510700	61422200	90833200	81601600	7470650	57839500	57764700	70185700	66903500	8254500	5588590	44954100	73473600	17959800	4401930	39574900	115019000	59308500	2717530	4734540	42978400	104101000	77563300	7697450	5147320	63296400	117553000	71748600	0	6295560	68163300	106845000	60248000	0	0	109822000	132548000	102176000	11408100	5421230	66229900	123184000	58000200	28695800	14572000	102697000	133714000	80293600	0	11625000	109095000	107332000	70022400	0	10149600	95088800	115719000	80368300	7857510	0	105744000	113740000	124870000	137919000	77941300	74813700	0	0	20805000	25669600	136308000	104844000	93018900	8388500	13955300	144472000	123697000	97229400	0	9759030	221131000	250742000	160547000	21960400	0	149810000	336230000	153945000	0	148609000	261254000	117923000	48394900	33088800	205439000	282446000	142912000	91755000	0	154205000	226110000	121577000	0	0	167582000	132653000	161531000	50053500	23304200	157382000	243503000	237097000	75375600	0	263911000	206935000	132214000	0	0	Host
Mouse_Q000W5_Q000W5_MOUSE	387097	0	417179	0	0	0	495268	358574	0	0	417678	177017	328718	0	0	425940	360066	0	0	0	345994	0	0	401920	186235	0	0	0	0	559382	0	392433	0	0	0	1322390	0	0	0	0	413310	325222	0	0	0	0	546949	0	0	576282	0	0	0	0	0	0	0	0	0	0	0	411301	0	0	227882	529289	586802	0	0	491384	0	494495	0	0	0	0	0	0	0	0	491573	0	0	0	76226.9	283039	0	0	0	185277	216318	0	0	272776	181702	52210	0	0	0	0	0	0	379913	0	188310	0	0	262855	0	243587	0	0	245329	339822	307095	0	0	122624	206826	272535	0	0	285373	0	0	0	0	0	0	597876	0	0	0	548286	0	0	0	0	530248	519271	0	0	0	0	672358	0	0	799499	747586	0	0	293040	574712	0	0	0	0	0	600905	560847	0	0	0	0	777556	0	0	0	0	1028660	0	0	0	0	0	0	1941380	0	1414510	0	0	1252890	0	1389240	0	0	0	0	1300070	0	0	0	1094020	1810630	0	0	1506840	1347310	2248500	0	0	0	1813110	1080990	0	0	Host
Mouse_Q00262_STX2_MOUSE;Mouse_Q3TJ55_Q3TJ55_MOUSE	219579	147928	168694	0	0	77263.2	127319	79803.4	0	0	82943.8	109066	85141	0	0	0	127202	71937.3	0	0	79650.2	87881.8	103875	109869	74647.1	0	0	0	0	0	0	101656	0	0	0	78406.6	74507.2	84263.9	0	0	79543.4	84765.4	0	0	0	0	0	0	0	0	0	0	0	0	0	0	0	0	0	0	0	0	0	0	0	0	0	0	0	0	0	0	0	0	0	0	0	0	0	0	0	0	0	0	0	0	0	0	0	0	0	0	0	0	0	0	0	0	0	0	0	0	0	0	0	0	0	0	0	0	0	0	0	0	0	0	0	0	0	0	0	0	0	0	0	0	0	0	0	0	0	0	0	0	0	0	0	0	0	0	0	0	0	0	0	0	0	0	0	0	0	0	0	0	0	0	0	0	0	0	0	0	0	0	0	0	0	0	292215	257396	0	0	487827	392642	0	0	0	442005	273521	0	0	424034	418718	295050	0	0	362720	0	297437	0	0	580180	292567	306808	0	0	379229	396303	416080	0	0	0	0	191244	0	0	Host
Mouse_Q00322_CEBPD_MOUSE	0	0	0	0	0	0	0	0	0	0	0	0	0	0	0	0	0	0	0	0	0	0	0	0	0	0	0	0	0	0	0	0	0	0	0	0	0	0	0	0	0	0	0	0	0	0	0	0	0	0	0	0	0	0	0	0	0	0	0	0	0	0	0	0	0	0	0	0	0	0	0	0	0	0	0	0	0	0	0	0	0	0	0	0	0	0	0	0	0	0	0	0	0	0	0	0	0	0	0	0	0	0	0	0	0	0	0	0	0	0	0	0	0	0	0	0	0	0	0	0	0	0	0	0	0	0	0	0	0	0	0	0	0	0	0	0	0	0	0	0	0	0	0	0	0	0	0	0	0	0	0	0	0	0	0	0	0	0	0	0	0	0	0	0	0	0	0	0	0	0	0	0	0	0	0	0	0	0	0	0	0	0	0	0	0	0	0	0	0	0	0	0	0	0	0	0	0	0	0	0	0	0	0	0	0	0	Host
Mouse_Q00417_TCF7_MOUSE	0	0	0	0	0	0	0	0	0	0	0	0	0	0	0	0	0	0	0	0	0	0	0	0	0	0	0	0	0	0	0	0	0	0	0	0	0	0	0	0	0	0	0	0	0	0	0	0	0	0	0	0	0	0	0	0	0	0	0	0	0	0	0	0	0	0	0	0	0	0	0	0	0	0	0	0	0	0	0	0	0	0	0	0	0	0	0	0	0	0	0	0	0	0	0	0	0	0	0	0	0	0	0	0	0	0	0	0	0	0	0	0	0	0	0	0	0	0	0	0	0	0	0	0	0	0	0	0	0	0	0	0	0	0	0	0	0	0	0	0	0	0	0	0	0	0	0	0	0	0	0	0	0	0	0	0	0	0	0	0	0	0	0	0	0	0	0	0	0	0	0	0	0	0	0	0	0	0	0	0	0	0	0	0	0	0	0	0	0	0	0	0	0	0	0	0	0	0	0	0	0	0	0	0	0	0	Host
Mouse_Q00420_GABP1_MOUSE	72045.7	47300.1	50925.5	0	0	0	0	0	0	0	0	45885.3	0	0	0	0	0	61094.4	0	0	0	0	0	54838.8	70029.6	0	0	0	0	0	0	0	0	0	0	38713.9	73784.5	0	0	0	22461.2	66720.5	0	0	0	0	235906	0	0	244146	0	242565	0	0	0	0	0	0	0	263888	0	215761	0	0	0	0	219901	0	0	143973	0	190328	0	0	0	0	0	0	0	0	0	0	0	0	0	43554.6	0	0	0	0	0	0	0	0	0	29184.4	0	0	0	0	0	0	0	0	42622.8	0	0	45561.1	0	0	0	0	0	0	0	0	0	29532.6	0	24734.5	0	0	0	14577.8	15785.7	0	0	21967.7	17604.5	0	0	0	0	0	21919.3	0	0	0	0	0	0	0	0	0	14191.5	0	0	27850.3	24371.9	0	0	19231.3	17699.4	0	0	0	0	0	0	31261.9	0	0	0	19697.2	38618.1	0	0	0	0	65656.7	0	0	0	0	0	0	61243.6	0	118950	0	0	0	0	72222.5	0	0	0	0	115459	0	0	0	0	55351.7	0	0	0	0	126865	0	0	0	0	143655	0	0	Host
Mouse_Q00422_GABPA_MOUSE	700686	486160	482783	0	0	425282	586351	673703	0	0	670051	612828	670446	0	0	557830	347257	971653	0	426315	0	335499	360663	486271	374223	0	0	0	0	362223	0	762615	0	0	0	553210	560015	625855	0	0	488808	0	0	0	841321	587959	1777670	0	0	1357410	596807	1201640	0	0	943675	658815	975008	0	0	1306920	694279	1636780	0	0	770085	799473	1297360	0	0	928950	623627	1444440	0	0	986009	733804	0	0	819923	0	819482	0	0	681143	475188	904403	0	0	536360	369945	583616	0	0	664134	657646	979963	0	0	493009	603132	0	0	504897	0	741232	0	0	658185	0	527794	0	0	458732	443258	613169	0	0	531356	441288	820504	0	0	1032990	1213410	1509430	0	0	1018940	1001220	1410530	0	0	1672320	1171930	1560470	0	0	907242	1238870	1568550	0	0	802907	0	1349440	0	0	824657	858918	0	0	1280380	1302490	0	0	0	0	0	890476	1213250	0	0	0	0	986129	0	0	1510000	1112920	2164640	0	0	1726190	1301810	0	0	2400430	1083180	2188900	0	0	1936100	1291940	2389480	0	0	1509920	1195970	2139080	0	0	1552190	1139910	1963960	0	0	1572420	1213850	1960320	0	0	0	0	1749260	0	0	Host
Mouse_Q00493_CBPE_MOUSE	1425000	2087570	670638	0	0	365330	2366600	727719	0	0	519526	1650590	626563	0	0	710670	1596310	637194	0	0	0	1518270	1309010	625711	577924	0	0	0	0	543931	1249600	485110	0	0	0	513978	782357	698321	0	0	1082870	340716	0	0	2557250	3424770	1284030	0	0	1116060	3700150	1504500	0	0	1576260	4162370	978775	0	0	1243550	3922460	1469560	0	0	1525130	4545810	1275910	0	0	3068900	2998110	1926360	0	0	1124460	1001340	0	0	0	2529020	943332	0	0	877459	1653670	914912	0	0	675263	1792760	552973	0	0	1105390	2028840	896578	0	0	683226	1871820	0	0	779160	1496580	750683	0	0	732320	1442480	834827	0	0	609218	1721030	1810270	0	0	1377530	1221240	915005	0	0	1433050	3013580	1282110	0	0	2135740	2953080	1307780	0	0	898717	2464480	1939340	0	0	1187320	3166950	1278130	0	0	727630	1744400	1228160	0	0	1068160	0	2025470	1748430	1743750	1534080	0	0	0	0	1779610	2702370	1126450	0	0	1109550	2317450	1197730	0	0	1646810	3787260	1960780	0	0	4965570	4540440	0	0	1270870	2799470	1873580	0	0	1423310	3646510	1598330	0	0	1530340	3773280	1591570	0	0	1434290	3021400	1872030	0	0	1736920	3884660	1644670	0	0	1518320	3882740	1524040	0	0	Host
Mouse_Q00519_XDH_MOUSE	8923050	5414430	30257200	4044290	7823110	7454750	4782020	15493900	8880400	5442800	7104000	5752520	13120000	4002970	4260580	6740760	6428140	20827800	30061500	6155560	6173640	5991940	6343820	26308800	25485500	7166310	4986540	4046370	3999440	7467160	6485740	18674300	2849250	3172760	7117180	11040900	6067280	9849020	6752020	13358600	5571200	28249000	4123850	4983830	9609580	7956130	41477100	4914760	5540500	7596140	6861620	19028500	5720560	8627920	7710980	9442130	19933400	40439500	12943500	6630010	10065400	20157100	15208200	7696240	8907900	10213100	39016500	19463900	7059360	9746850	7053960	27066500	4579760	14444800	18982400	30668600	3844190	7370060	9259160	11304600	31550600	0	0	7035560	5185900	8107430	4077710	10779100	6447890	5944390	12270400	4386210	12026600	7203730	5365190	48633300	4332320	5188520	8780610	4548870	30074800	5093100	6357990	6693930	12731900	4521060	5544600	5142930	7329600	19246100	3412570	8318310	9414810	7417940	8171010	0	6243750	5976810	7120470	15423400	3674930	7500970	7549260	7569190	20190300	4989990	5092550	10562700	6286600	16564800	22020100	5806930	7377680	7652350	15035800	13938900	4739120	7635620	5382360	13069500	5111300	4490920	9673210	6697390	24794700	4271650	5394050	7413250	7106070	8701020	8148460	12799700	12168100	0	0	7670610	10076500	11276200	8611290	24710200	4160310	5577370	9234820	7422970	14854200	4340480	4801020	13388600	8971950	25215600	14943600	6475390	17267800	12073300	47310000	17235000	12312600	14195300	19432300	11768800	9955760	15665400	10157000	24018400	44951000	9574960	11507300	9252890	20443000	28548400	9969950	10460600	6720580	36966300	16082200	9257990	20939400	17114800	81979300	14501300	6445590	17005000	9778720	19049800	0	6186370	Host
Mouse_Q00547_HMMR_MOUSE	0	0	113311	0	0	0	0	0	0	0	48838.6	119737	0	0	0	0	0	0	0	0	0	0	0	95665.4	85198.4	0	0	0	0	0	0	0	0	0	0	0	152583	0	0	0	0	0	0	0	0	0	50977	0	0	27564.6	0	13021.5	0	0	0	0	0	0	0	0	0	0	0	0	0	0	99932.1	0	0	0	0	95587	0	0	0	0	0	0	0	0	176669	0	0	0	0	0	0	0	0	0	0	0	0	0	0	0	0	0	0	0	0	0	0	0	0	0	0	0	0	0	0	0	0	0	0	0	0	0	0	453.598	0	0	0	0	0	0	0	0	0	32933.9	0	0	0	0	0	0	0	0	0	0	0	0	0	0	20779.2	0	0	0	0	0	0	22098.8	0	0	0	0	0	0	0	0	0	0	0	0	0	0	0	0	0	0	0	0	0	0	0	0	9534.05	0	0	0	0	0	0	0	0	0	0	0	0	0	0	0	0	0	0	0	0	0	0	0	0	0	0	0	0	0	Host
Mouse_Q00560_IL6RB_MOUSE	0	0	0	0	0	0	0	0	0	0	0	0	0	0	0	0	0	0	0	0	0	0	0	0	0	0	0	0	0	0	0	0	0	0	0	0	0	0	0	0	0	0	0	0	0	0	0	0	0	0	0	0	0	0	0	0	0	0	0	0	0	0	0	0	0	0	0	0	0	0	0	0	0	0	0	0	0	0	0	0	0	0	0	0	0	0	0	0	0	0	0	0	0	0	0	0	0	0	0	0	0	0	0	0	0	0	0	0	0	0	0	0	0	0	0	0	0	0	0	0	0	0	0	0	0	0	0	0	0	0	0	0	0	0	0	0	0	0	0	0	0	0	0	0	0	0	0	0	0	0	0	0	0	0	0	0	0	0	0	0	0	0	0	0	0	0	0	435560	292183	284077	0	0	350106	0	0	0	372738	400987	377285	0	0	291916	392965	237020	0	0	0	341040	295420	0	0	0	271282	336148	0	0	0	0	323637	0	0	0	0	0	0	0	Host
Mouse_Q00560_IL6RB_MOUSE;Mouse_V9GX00_V9GX00_MOUSE	400051	416681	534497	0	0	0	345676	400143	0	0	426845	0	284737	0	0	419637	0	0	0	0	0	195498	0	472903	452856	0	0	0	0	0	0	0	0	0	0	0	0	0	0	771207	0	378572	0	0	235719	219571	188164	0	0	182440	202519	0	0	0	0	194917	0	0	0	192067	0	0	0	0	247717	278738	194747	0	0	295968	211324	206610	0	0	342112	0	0	0	0	0	0	0	0	73473.1	39913.5	87454.9	0	0	49671	87912.9	0	0	0	82044	74882.7	68348.5	0	0	112360	0	0	0	0	0	41572.7	0	0	0	0	43223.4	0	0	0	0	0	0	0	52765.1	0	70714.7	0	0	0	59547.3	0	0	0	146213	65208.5	111224	0	0	57818.6	96860.4	72101.6	0	0	0	76663.6	59524.6	0	0	103078	49773.5	97444.9	0	0	0	0	89970.9	0	74549.5	75738.5	0	0	0	0	76249.5	0	54808.1	0	0	108240	82165.3	0	0	0	0	0	0	0	0	0	0	0	0	0	0	0	0	0	0	0	0	0	0	0	0	0	0	0	0	0	0	0	0	0	0	0	0	0	0	0	0	0	0	Host
Mouse_Q00612_G6PD1_MOUSE	10866000	8213100	4578020	0	2951190	14864400	7531690	12417900	0	0	21259500	9858540	9283210	0	2746520	19076600	8239370	14201900	7015370	16881000	17178100	8869920	9214780	7342490	6966340	0	0	0	0	21208700	9253500	10136800	0	0	0	22918800	9400750	11145500	0	15101300	8972460	4913670	0	0	21283200	11855600	8899310	0	0	21936000	9915640	14446500	4333970	0	19464300	12252500	16223000	0	0	17759500	13189700	17735000	103741	4552360	18553600	12255000	8387750	0	0	17180400	11499700	11429100	0	0	19846000	12989900	3006050	0	21864100	11070300	12455300	0	0	21960100	9461420	11252200	0	4715830	23748600	9699800	12398100	0	5513700	17384400	13293400	9240770	0	0	14407100	9379360	0	3888330	17283300	11122500	12977800	0	0	19891900	10259300	11324000	0	0	13825200	12043900	9592490	0	0	14904800	11235200	12288000	0	0	33580200	18884600	17894100	0	9979030	24609200	15723000	16974200	15942400	0	28091600	17177300	20832000	0	0	35360800	12548000	32240900	0	0	27887700	16745100	27962400	0	0	36603400	39511100	16671700	19342400	23867300	23446800	0	0	0	0	32442100	18126800	15945500	0	10681800	33666900	14543700	20296900	0	0	45185800	22313200	30626100	0	0	25066700	26723400	22230100	0	43076700	26131800	30852900	0	9927960	46843500	26704600	32421000	0	10720800	38833500	22230100	28580000	0	0	40519600	19807200	33938200	0	0	44048200	32596500	21782300	20133400	0	65088100	23259800	30395300	0	0	Host
Mouse_Q00623_APOA1_MOUSE	41734600	23194200	17961700	0	1524770	12707900	20245600	80147600	0	0	34658500	41389900	54731900	0	0	10353500	16108000	77264300	4138750	14698500	14290200	22220900	21815600	12904400	14290000	0	0	0	0	8830170	15047000	79833000	0	0	0	131876000	54063500	52594900	0	2357290	20633500	53693900	0	0	33317300	49161900	135930000	0	0	46275400	32875700	111600000	0	0	37873700	44701400	108167000	0	0	30557700	40006300	157532000	0	0	27773900	29765500	102352000	0	0	50478500	45252600	106684000	0	0	66143000	113970000	0	0	28054800	34802100	66584000	0	0	15287300	25907100	55832200	0	0	12185200	30419900	179489000	0	0	33002100	29610500	105725000	6815160	0	4822580	37619800	0	0	26029400	22461500	146280000	0	0	15732600	16186900	62962300	0	0	9747000	48820600	31450000	0	0	16308400	29406400	102260000	0	0	24878200	33437300	122273000	0	0	55441400	31516500	54711900	19443700	0	19892900	31098600	66460800	0	0	28938600	34251100	67960300	0	0	19315700	23429300	99145100	0	0	41144100	40608500	24164300	26883300	66155400	62724700	0	0	0	0	34901100	40865200	78000500	0	0	34201800	30509700	84998600	0	0	23828600	90119300	398145000	0	0	64805500	67163900	0	0	100786000	75013900	154899000	0	0	62956000	83642900	256119000	0	0	46429300	96806600	264780000	18565300	0	53240800	49179300	163636000	0	0	68845800	63460100	34850700	0	0	35766800	78032800	185645000	0	0	Host
Mouse_Q00651_ITA4_MOUSE	81689.1	0	98631	0	0	79400	108899	81374.1	0	0	112420	78376.3	0	0	0	92492.1	0	0	0	86256.6	108622	0	0	129156	93640	0	0	0	0	119345	0	64377.7	0	0	0	87840.5	75630.4	0	0	0	0	0	0	0	409479	180084	164879	0	0	408987	142500	210018	0	0	237600	269388	0	0	0	330403	288803	244708	0	0	340091	406587	269514	0	0	400394	262684	437878	0	0	317224	223879	0	0	368056	305832	269535	0	0	50258.5	45829.2	62394.3	0	0	57926.5	34947.9	0	0	0	0	0	43967.3	0	0	0	0	0	0	80741.2	58103.5	32127.2	0	0	95551.8	0	39272.6	0	0	0	72170.2	62412.4	0	0	45108.9	0	40472.3	0	0	211047	229887	190843	0	0	350077	0	316503	0	0	246489	0	179323	0	0	0	0	204551	0	0	402315	195164	339417	0	0	0	0	126150	261791	373277	289458	0	0	0	0	247650	297223	265997	0	0	0	0	0	0	0	282319	0	209118	0	0	456950	332329	0	0	392687	332399	308184	0	0	322602	319176	329815	0	0	279822	252526	241791	0	0	0	337400	403105	0	0	318576	290118	454939	0	0	0	0	226633	0	0	Host
Mouse_Q00897_A1AT4_MOUSE	126853000	52492300	124049000	619001000	1776660000	155786000	75631900	93444600	569149000	488269000	111482000	59435600	83524600	541743000	756199000	96978800	70366500	45454900	541369000	82665200	85406900	54976600	71087400	58986800	64847300	506989000	488998000	721372000	779274000	119732000	63431800	67135500	350433000	351134000	653975000	281927000	86669500	48348900	461324000	228116000	49606900	211391000	439802000	462599000	182923000	125912000	105940000	205398000	716372000	141033000	104968000	87700400	1047560000	1114300000	146652000	115927000	124459000	1015340000	1345520000	114986000	122155000	131951000	993741000	858717000	214750000	154218000	114618000	607428000	1081060000	146614000	104422000	103902000	391600000	1239400000	495873000	125142000	728795000	838294000	135842000	112858000	130831000	188959000	1.011e+09	83971200	52177200	70153400	270180000	919603000	124059000	92873000	67464800	351284000	828296000	144549000	80458300	148461000	682030000	394672000	166581000	78640200	399077000	285240000	101826000	67748700	59950400	402768000	368556000	73831500	63173200	74303800	354408000	507945000	148985000	101035000	105050000	100972000	214846000	62001500	67063700	69880100	153490000	400473000	174472000	103795000	110951000	242021000	671137000	219699000	96644200	103961000	3056090000	757322000	101886000	130488000	82865900	1674370000	486190000	133302000	96924500	55333100	248589000	370504000	171560000	87537500	127482000	114971000	561436000	134608000	141231000	130127000	114778000	82902700	83406200	1059780000	611779000	305974000	314493000	253731000	183359000	64654100	371393000	503170000	221250000	152021000	120030000	253225000	527681000	252112000	166442000	104885000	2863150000	6290140000	291566000	163684000	1380880000	4858730000	208394000	184990000	154504000	2570590000	2901560000	267073000	150776000	111569000	1893800000	2970640000	200114000	153437000	97182200	4652930000	3471900000	233111000	86734500	151384000	2274010000	3338780000	318704000	222487000	160489000	4185480000	3953580000	350581000	183656000	153957000	2966220000	2350170000	Host
Mouse_Q00898_A1AT5_MOUSE	547694	419512	847828	8606030	11487100	385935	0	0	9433670	0	0	0	0	3251310	7284270	267169	0	0	4679450	278849	0	0	0	236980	265200	7088320	0	5042770	2573100	0	0	0	2280910	1542740	1517200	2091760	589052	256526	13751300	0	0	0	1990110	1979500	701762	1881270	716354	0	0	0	0	0	729860	509657	0	0	0	940448	1001950	0	0	0	1962310	605586	0	764017	858251	696579	0	715304	487633	427692	0	1433080	0	0	0	0	0	0	0	0	0	910500	741156	915305	0	54480900	336889	248114	0	1796380	4838350	260105	0	164817	1122150	711718	0	0	698427	533922	527275	367622	433624	962094	6791800	0	268654	285224	525214	3147090	686524	0	497143	0	7072680	0	411589	498940	0	5070650	0	668552	0	0	5389700	2354270	710234	1234190	2341290	1620300	0	0	795205	3439770	0	0	0	555715	0	879988	0	703814	0	0	1250620	0	0	0	0	376704	452695	0	0	0	1174420	0	0	647058	0	1367670	1239560	657305	0	0	1949980	0	2211600	1455540	645856	652636	1760580	1162510	1088700	3392530	0	0	1350020	552905	0	1865960	1192250	3067220	1230300	670418	0	935774	1066580	6792140	0	1476430	0	1271630	10740600	4610990	1876700	0	2548890	1202180	0	0	0	970022	629768	0	Host
Mouse_Q00899_TYY1_MOUSE	483795	600412	637342	0	0	204322	659533	715352	0	0	859514	735024	908828	0	0	1815170	729932	840001	0	505654	584434	589759	776717	775668	901610	0	0	0	0	1151260	1028990	876266	0	0	0	1231380	841376	612253	0	0	697150	400332	0	0	1185150	869382	724425	0	0	1254900	717334	1304020	0	0	1586700	921577	1347880	0	0	1514680	1629540	1345080	0	0	775106	1127790	783048	0	0	1125120	950422	1071220	0	0	810260	941435	0	0	1084520	672464	1339570	0	0	668357	475294	679929	0	0	570005	406295	697363	0	0	537660	796202	528668	0	0	623984	778803	0	0	473492	473626	667096	0	0	835932	525474	889413	0	0	0	526691	635875	0	0	636456	445600	697191	0	0	1240180	1369480	1768920	0	0	779993	1323820	1321610	0	0	1950430	1601030	1428070	0	0	1320610	1537750	1243850	0	0	0	1031510	1390970	0	0	1227400	1257250	1219800	1430050	1215130	1448100	0	0	0	0	1348340	1274040	1476730	0	0	1114590	970116	913647	0	0	2058850	1548700	2571090	0	0	2507800	2242330	0	0	2485420	2379140	2609670	0	0	2018000	1751940	2584560	0	0	1992720	1931280	1899650	0	0	1852060	1755850	2079660	0	0	2134340	1868960	2283080	0	0	2040690	2335340	2246990	0	0	Host
Mouse_Q00915_RET1_MOUSE	1259320	797098	519099	0	545194	1350310	905640	1034310	0	0	1161660	880281	1243970	0	0	1098530	928807	696447	0	1579500	1450040	894877	947708	509549	369555	0	0	0	0	1067880	1121880	737822	0	0	0	797711	706371	710452	0	1053980	689368	581823	0	0	1529940	1189620	1113440	0	0	2346430	1013920	970603	0	0	1879870	968892	994809	0	0	1989520	1964190	1356340	0	0	1809900	1044560	979848	0	0	1362180	1042530	1309390	0	0	2170960	716248	0	0	1749260	1599660	1323090	0	0	1932270	794464	970907	0	0	991562	907964	427230	0	0	1068720	745012	727742	0	0	572016	866005	0	0	1263790	818935	584356	0	0	1039890	687320	990838	0	0	1070370	894134	1015590	0	0	863749	1026360	798062	0	0	869987	979459	794076	0	0	1266900	711787	705511	0	0	903663	913102	616147	0	0	1177630	870711	667812	0	0	792926	1056650	906590	0	0	852641	1166250	855531	737792	670895	770807	0	0	0	0	811572	771309	518113	0	0	588691	744539	934138	0	0	1853740	1341500	1396450	0	0	2292510	2759860	0	0	2896300	3310670	1959130	0	0	2560580	3071700	1202320	0	0	2167490	1915100	1137710	0	0	1566600	1463510	1953360	0	0	2162430	2542070	873067	0	0	2040580	1864590	1380220	0	0	Host
Mouse_Q00941_CSF2R_MOUSE	0	0	0	0	0	0	0	0	0	0	0	0	0	0	0	0	0	0	0	0	0	0	0	0	0	0	0	0	0	0	0	0	0	0	0	0	0	0	0	0	0	0	0	0	0	0	0	0	0	0	0	0	0	0	0	0	0	0	0	0	0	0	0	0	0	0	0	0	0	0	0	0	0	0	0	0	0	0	0	0	0	0	0	0	0	0	0	0	0	0	0	0	0	0	0	0	0	0	0	0	0	0	0	0	0	0	0	0	0	0	0	0	0	0	0	0	0	0	0	0	0	0	0	0	0	0	0	0	0	0	0	0	0	0	0	0	0	0	0	0	0	0	0	0	0	0	0	0	0	0	0	0	0	0	0	0	0	0	0	0	0	0	0	0	0	0	0	0	0	0	0	0	0	0	0	0	0	0	0	0	0	0	0	0	0	0	0	0	0	0	0	0	0	0	0	0	0	0	304782	0	0	0	0	0	0	0	Host
Mouse_Q00977_CXB2_MOUSE	0	0	0	0	0	0	0	0	0	0	0	0	0	0	0	0	0	0	0	0	0	0	0	0	0	0	0	0	0	0	0	0	0	0	0	0	0	0	0	0	0	0	0	0	0	21862.6	3379.15	0	0	0	23480.5	0	0	0	0	0	0	0	0	0	0	0	0	0	0	0	5832.47	0	0	0	12351	4780.68	0	0	0	0	0	0	0	0	0	0	0	0	0	0	0	0	0	0	0	0	6357910	0	0	0	0	0	0	0	0	0	0	0	0	0	0	0	0	0	0	0	0	0	0	0	0	0	0	0	0	0	0	0	0	0	0	0	0	0	0	0	0	0	0	0	0	0	0	0	0	0	0	0	0	0	0	0	0	0	0	0	0	0	0	0	0	0	0	0	0	0	0	0	0	0	0	0	424337	0	0	0	0	0	0	0	0	0	0	0	0	0	0	0	0	0	0	407048	0	0	0	0	0	0	0	0	0	0	0	0	0	0	0	0	0	0	Host
Mouse_Q00993_UFO_MOUSE	112219	66585.9	125950	0	0	86223.1	83637.8	88119.7	0	0	99055.7	86541.4	80517.3	0	0	132242	0	71804.4	0	92579.7	95730.5	0	55844.2	67830	69688.4	0	0	0	0	0	73254.7	77334.2	0	0	0	137816	68423.6	0	0	0	0	0	0	0	911736	745762	395170	0	0	695101	546021	470152	0	0	476175	0	481148	0	0	683671	604406	433772	0	0	588550	665628	961718	0	0	1120960	547167	759538	0	0	0	0	0	0	0	0	0	0	0	79610	61898.8	91772.9	0	0	68979.3	79482.2	0	0	0	104556	68210.3	79484.2	0	0	0	69760.1	0	0	99215.5	67818	50797.4	0	0	59780.3	0	53633.5	0	0	0	57125.5	94338.3	0	0	72801.4	69072.1	66272.7	0	0	596403	449706	436053	0	0	1023260	460016	774837	0	0	847491	488407	472415	0	0	0	0	476826	0	0	808399	545557	440856	0	0	0	541542	0	0	517794	583944	0	0	0	0	531639	0	487464	0	0	0	0	499155	0	0	620565	0	542205	0	0	561031	0	0	0	0	479983	628597	0	0	485628	535122	470331	0	0	437938	0	519537	0	0	461998	464999	612270	0	0	0	395080	479944	0	0	0	0	322782	0	0	Host
Mouse_Q00PI9_HNRL2_MOUSE	8506390	11123900	9010150	0	0	7194290	11842800	9737290	0	0	9975500	10796000	9830200	0	0	6701460	10314100	11482500	8432810	6276720	6502070	10120200	10857300	8683420	10925000	0	0	0	0	7127020	11874300	12193500	0	0	0	8981180	9245320	9423070	0	6227870	10097000	7571340	0	0	10504400	12066400	8530270	0	0	14381100	11078200	15706000	0	0	14930000	17241900	16060900	0	0	15711200	16455600	15363100	0	0	7476490	9788870	9849980	0	0	9361900	13231600	9237710	0	0	9155840	18843600	0	0	10244600	19173200	11292100	0	0	9464070	10580900	10471400	0	4069270	8651900	9961320	12257700	0	3801390	7624100	9895040	7701050	0	0	8292250	9521240	0	0	8330020	9939030	11016000	0	0	13401600	11991300	10133100	0	0	6014690	10788100	8366610	0	0	10541800	11299000	9573670	0	0	12358800	19935900	19353000	0	0	13903900	17451000	10055300	0	0	17751100	17754900	17519700	0	0	13873900	18971200	14155900	0	0	8869670	14648700	12511600	0	0	16354900	18467600	15809900	15528200	13743300	13471000	0	0	0	0	13840400	17691300	12398500	0	0	14006600	17463700	24639100	0	0	18726100	16818200	21706000	0	0	23751300	33178800	0	0	26798200	30218800	21642400	0	0	22103600	25240500	23644000	10938100	0	21185500	20938900	20914800	0	0	19878100	25114100	27839600	0	0	22971000	33294000	24462800	0	0	17806600	31043200	25413200	0	0	Host
Mouse_Q01065_PDE1B_MOUSE	204983	189601	96137.2	0	0	187094	210093	0	0	0	184797	221689	125084	0	0	259908	177357	121599	0	176415	149082	202785	155405	121323	114425	0	0	0	0	138022	130513	0	0	0	0	172012	170727	109037	0	0	206669	0	0	0	439697	525868	301309	0	0	786421	420919	260968	0	0	533969	687613	301109	0	0	513431	464149	331449	0	0	447290	347573	277273	0	0	524398	466658	418467	0	0	376951	0	0	0	318020	0	0	0	0	308374	206403	187623	0	0	225605	191522	133381	0	0	211239	145302	122847	0	0	156760	284935	0	0	330294	178097	152688	0	0	208612	158006	0	0	0	0	155424	132396	0	0	0	152895	130985	0	0	408737	510785	219901	0	0	364034	478747	309116	0	0	410231	419094	314963	0	0	314511	395532	356999	0	0	353646	273542	249190	0	0	288342	293137	318176	0	412034	385705	0	0	0	0	358677	283905	260236	0	0	0	269127	264099	0	0	442670	423693	403038	0	0	773638	830138	0	0	980789	600802	534025	0	0	693590	633303	454228	0	0	743149	525120	396203	0	0	514853	631123	503359	0	0	543830	503765	384874	0	0	590460	605867	415017	0	0	Host
Mouse_Q01102_LYAM3_MOUSE	10052.6	0	22298.7	0	0	0	0	0	0	0	0	0	0	0	0	0	0	0	0	0	0	0	0	38485.1	11796.5	0	0	0	0	0	0	0	0	0	0	0	0	0	0	0	0	0	0	0	0	0	0	0	0	0	0	0	0	0	0	0	0	0	0	0	0	0	0	0	0	0	131369	0	0	0	0	105189	0	0	0	0	0	0	0	0	0	0	0	0	0	0	0	0	0	0	0	0	0	0	0	41608.8	0	0	0	0	0	0	0	0	0	0	0	0	0	0	0	0	0	0	0	0	0	0	0	35176.4	0	0	0	0	0	0	0	0	0	20643.5	0	0	0	0	24807.7	0	0	0	0	20395.3	0	0	0	0	24884.7	0	0	0	0	0	0	24454.9	15373.1	0	0	0	0	0	0	9676.19	0	0	0	0	0	0	0	0	0	783001	0	0	0	0	0	0	0	0	0	0	0	0	0	0	0	0	0	0	552028	0	0	0	0	1054520	0	0	0	0	0	0	0	0	0	0	0	0	Host
Mouse_Q01147_CREB1_MOUSE	0	0	0	0	0	0	0	0	0	0	0	0	0	0	0	0	0	0	0	0	0	0	0	0	0	0	0	0	0	0	0	0	0	0	0	0	0	0	0	0	0	0	0	0	1537000	1252100	1033060	0	0	2250100	1823730	2237580	0	0	2191180	1439250	2422340	0	0	2996890	1457820	2388040	0	0	0	1068050	1313800	0	0	1081600	2053610	1176890	0	0	0	4015140	0	0	1771930	2764120	2022050	0	0	619902	1085060	1854900	0	0	774527	815135	2131760	0	0	579739	1938180	1181740	0	0	0	1260260	0	0	1066110	1450620	2049020	0	0	3975130	0	2042960	0	0	491757	1763990	953091	0	0	1771710	1840170	1386100	0	0	1492470	2101880	2640620	0	0	1406840	2148590	1473730	0	0	4057090	2422100	2212870	0	0	2537470	2248500	2539180	0	0	855169	1720400	2244540	0	0	2845990	3814620	2069020	1866270	2594560	2489590	0	0	0	0	2010430	3214980	2658870	0	0	2734370	2407980	5995060	0	0	1941200	2366670	3360700	0	0	1247480	3743540	0	0	4130550	3216980	3176760	0	0	2548390	2334290	2976840	0	0	3081080	3396970	2627310	0	0	3458170	3407280	2229220	0	0	3828450	3039980	2356250	0	0	0	4622430	4372650	0	0	Host
Mouse_Q01149_CO1A2_MOUSE	128170000	130300000	117930000	0	1124580	88309300	130485000	273582000	7862300	5407960	163221000	132579000	182034000	0	1895070	222123000	184641000	64407400	26280200	270430000	266265000	114483000	167307000	102508000	108567000	6568530	3662050	4278710	5416450	266375000	170962000	90650500	4468740	0	6912610	323605000	88594700	99941200	0	61128900	270842000	30053600	2592860	6233360	622483000	89641700	14648300	0	0	293758000	83677900	121077000	0	0	572185000	112020000	104991000	0	8136380	524103000	259847000	104176000	7559310	0	40629600	317242000	19970300	3734610	0	81684300	113183000	58658400	0	6440930	721323000	294982000	6299620	6624370	693103000	316648000	321055000	0	0	527299000	100743000	107920000	0	0	476791000	92528800	110419000	2030370	2666040	75125600	117280000	11091200	0	0	52099200	99746300	0	0	719069000	111464000	84287600	3000360	3201270	364984000	150252000	163867000	7768210	3254450	598669000	139806000	275488000	0	6146800	254776000	240735000	84848800	0	4435990	423802000	110571000	133247000	0	0	129885000	88470200	50539300	0	2069830	363517000	178485000	129931000	0	0	356435000	144884000	70639800	22135200	0	654116000	149904000	138194000	0	0	262621000	280546000	195008000	196569000	181334000	153798000	0	0	0	0	370650000	155597000	75418900	0	0	512338000	225555000	234586000	0	0	1098680000	178414000	116488000	0	0	615442000	299456000	0	0	832440000	436271000	167226000	17735500	0	1625090000	326353000	191883000	34905600	0	992282000	221257000	134341000	24147300	0	863341000	186453000	398754000	17280500	0	529659000	506129000	160451000	135206000	0	1560080000	323193000	219550000	11770300	0	Host
Mouse_Q01237_HMDH_MOUSE	388972	0	1062700	0	0	646609	459493	867957	0	0	1497410	898459	715717	0	0	492767	484011	686678	0	756606	650670	0	0	821454	831523	0	0	0	0	544762	548580	1396910	0	0	0	1422200	937332	956798	0	0	0	720974	0	0	0	0	265609	0	0	209399	0	239822	0	0	0	0	233003	0	0	0	0	238860	0	0	222745	248981	433989	0	0	257309	0	269811	0	0	0	0	0	0	0	0	285065	0	0	140245	0	174183	0	0	0	0	0	0	0	192299	153966	352883	0	0	328551	0	0	0	0	0	345765	0	0	0	0	0	0	0	0	0	0	0	0	0	0	254714	0	0	0	0	1083530	0	0	482132	0	1589110	0	0	0	0	1211320	0	0	946196	0	1799310	0	0	984051	0	1992430	0	0	1192060	897035	0	0	1470130	1520220	0	0	0	0	0	0	1109900	0	0	0	1033680	1462500	0	0	618697	0	884747	0	0	0	0	0	0	495981	0	943062	0	0	0	0	761387	997994	0	0	0	784110	0	0	496182	522234	1044470	0	0	644775	0	870488	0	0	0	655930	977810	0	0	Host
Mouse_Q01279_EGFR_MOUSE	1056790	710360	566897	0	432383	687291	813442	450009	0	0	959067	826156	486106	0	0	676282	809778	386736	876253	493147	518849	540742	473803	403821	436531	0	0	0	0	784699	678691	453464	0	0	0	2058170	1265060	499777	0	831023	509959	512761	0	0	1734660	1308940	1275130	0	0	2148180	1428530	1292200	0	0	1713270	1485200	1290880	0	0	1741690	1667130	1327770	0	0	2433700	2214870	1576080	0	0	2363980	1795600	1625590	0	0	2619380	1139050	0	0	2148040	1411220	1868920	0	0	1409690	803678	718808	0	0	950386	821374	269158	0	591972	733061	790405	699079	0	0	1107980	832972	0	0	1543680	726755	751210	0	0	754245	677715	696082	0	0	1006170	820770	1075720	0	0	853500	739805	673559	0	0	1257620	1339080	815080	0	0	1201840	1344140	981676	0	0	1305090	1251680	1054460	0	0	1261980	1165320	958120	0	0	1044280	1140940	1188210	0	0	857336	1096340	1115780	992784	1104380	1159460	0	0	0	0	1132200	1350890	670881	0	0	1225080	1552690	1152630	0	0	1708270	1708210	1309520	0	0	2241950	1714910	0	0	1886890	2051790	1612630	0	0	1948110	1803990	1443840	0	0	2024770	2021070	1450020	0	0	1429990	2194170	1986650	0	0	1731010	2279550	1314500	0	0	1863930	2212760	1908880	0	0	Host
Mouse_Q01320_TOP2A_MOUSE	897093	280371	1779480	0	0	870078	880229	1227380	0	0	2649610	2061980	2437810	0	0	1517800	448162	1158360	0	1370450	1393770	566840	706878	1626070	1443700	0	0	0	0	1270480	1157820	1475340	0	0	0	5895140	3975190	1749400	0	1162980	838077	1738100	0	0	1356200	1046350	2833960	0	0	1897800	814488	1803190	0	0	1458520	988551	1874430	0	0	1327590	1166430	2158740	0	0	1994380	2048390	4866870	0	0	1346310	1145940	3344060	0	0	1658450	1791270	0	0	1632490	609473	4496760	0	0	1285920	281658	1738290	0	0	1289070	555253	942954	0	0	989315	539729	2018350	0	0	1011340	1044750	0	0	1110790	577705	1161720	0	0	1391510	876607	1922250	0	0	950756	916367	734634	0	0	912012	871365	2014560	0	0	1075230	1104180	2000220	0	0	1272880	1143320	2713010	0	0	1824680	1065050	2160380	0	0	1393600	1034090	2195810	0	0	1595510	1229200	3488070	0	0	1454170	1550490	1333070	1259550	2542780	2477240	0	0	0	0	1283480	1493980	2333820	0	0	1661210	1248140	2461220	0	0	1382190	349547	1895440	0	0	1337560	1045590	0	0	1703960	826741	2409650	0	0	1341200	485731	1855350	0	0	1238570	704910	2239630	0	0	1270480	954330	2906570	0	0	1853490	1251890	3343560	0	0	1590690	1173210	2407060	0	0	Host
Mouse_Q01338_ADA2A_MOUSE	0	0	0	0	0	0	0	0	0	0	0	0	0	0	0	0	0	0	0	0	1428.46	0	0	0	0	0	0	0	0	0	0	0	0	0	0	0	0	0	0	0	0	0	0	0	0	0	0	0	0	1491.14	0	0	0	0	1666	0	0	0	0	1317.3	0	0	0	0	1397.44	1405.01	404.75	0	0	0	0	0	0	0	0	0	0	0	1392.7	0	0	0	0	1393.59	0	0	0	0	1351.37	0	0	0	0	1399.91	1360.73	0	0	0	0	0	0	0	0	0	786.862	0	0	1265.21	0	0	0	0	0	0	0	0	0	1374.84	0	0	0	0	4308600	0	0	0	0	2350050	0	0	0	0	6210860	0	0	0	0	8352530	3073470	0	0	0	0	0	0	0	0	8781280	9346940	0	0	0	0	0	0	0	0	0	0	0	0	0	0	3611870	0	0	0	4265.26	0	0	0	0	0	0	0	0	3848.92	0	0	0	0	4852.93	0	0	0	0	4484.7	0	2914.36	0	0	7426.6	3565.32	0	0	0	0	0	2746.45	0	0	18763.7	0	0	0	0	Host
Mouse_Q01339_APOH_MOUSE	3764670	2651190	3805130	0	0	2323430	3635000	3253880	0	0	3578700	4172720	2766640	0	0	3233070	2781100	2613770	0	2563590	2473680	2879440	2952250	2969560	2457110	0	0	0	0	4854920	3490310	4669020	0	0	0	14207300	4861580	3034380	0	3417810	2406830	2955210	0	0	6994910	5242720	2186550	0	0	5417900	4162020	3795640	0	0	6250210	4517060	6469010	0	0	4570020	5526020	6243930	0	0	4437090	6468320	2761740	0	0	4280300	5828570	3534650	0	0	9251810	6509400	0	0	5139450	6017960	7224070	0	0	2557590	2290500	3418720	0	0	2630560	2718310	2649510	0	0	2616230	3580750	1682280	0	0	2043270	3217320	0	0	3930240	3444830	2678950	0	0	2520660	2233690	3114270	0	0	4269360	4363020	3760440	0	0	2516010	4084330	2314180	0	0	7406290	5556480	5177710	0	0	5756820	5621250	3449160	0	0	3693330	3559300	4675960	0	0	6860090	4605450	5058500	0	0	6416000	5302050	4467250	0	0	7728280	6887080	5198870	4936230	5584140	5156140	0	0	0	0	9698420	7274130	3790330	0	0	8261970	5944140	6687160	0	0	13765100	10046600	11293100	0	0	13571800	11632600	0	0	15986700	15618600	14398900	0	0	12450300	12055500	10027100	0	0	13324300	12379300	11303200	0	0	18877700	10449000	13727100	0	0	16420700	16422800	9223940	0	0	18718600	16619100	15945500	0	0	Host
Mouse_Q01514_GBP1_MOUSE	192759	0	1108850	0	0	0	0	454118	0	0	0	0	479746	0	0	0	0	536069	0	0	0	0	0	958763	710778	0	0	0	0	0	0	699510	0	0	0	0	0	711407	0	0	0	582649	0	0	0	0	1994610	0	0	0	0	1046010	0	0	0	0	943975	0	0	0	0	1073260	0	0	0	276152	1826510	0	0	222409	0	1913510	0	0	0	1120720	0	0	0	0	1897490	0	0	0	0	491088	0	0	0	0	0	0	0	200419	0	1174120	0	0	0	0	0	0	0	0	464191	0	0	0	0	583854	0	0	0	0	0	0	0	0	0	475171	0	0	0	0	1427150	0	0	1108820	0	1737530	0	0	0	0	1456400	0	0	0	0	1724860	0	0	0	0	1892200	0	0	0	0	0	0	1736210	1527120	0	0	0	0	0	0	3144960	0	0	0	0	1208250	0	0	2918140	3166460	5352140	0	0	3582290	4142490	0	0	3164860	4764200	4599760	0	0	3182330	4726080	5328520	0	0	3107280	2870180	5255660	0	0	3085280	3795800	6205460	0	0	3327760	4079410	6873860	0	0	0	3560780	3908900	0	0	Host
Mouse_Q01705_NOTC1_MOUSE	0	0	0	0	0	0	0	0	0	0	0	0	0	0	0	0	0	0	0	0	0	0	0	19398.2	0	0	0	0	0	0	0	0	0	0	0	0	0	0	0	0	0	0	0	0	0	0	0	0	0	0	0	0	0	0	0	0	0	0	0	0	0	54864.8	0	0	0	0	30340.4	0	0	60939.8	38312.8	42693.3	0	0	0	0	0	0	0	0	0	0	0	0	0	0	0	0	0	0	0	0	0	0	0	0	0	0	0	0	0	0	0	0	0	0	0	0	0	0	0	0	0	0	0	0	0	0	0	0	0	0	0	0	0	0	0	0	0	7383.62	0	0	0	0	0	0	0	0	0	8057.2	0	0	0	0	0	0	0	0	0	0	0	0	0	0	0	0	0	0	0	6458.69	0	0	0	0	0	0	0	0	0	80757.4	0	0	0	0	0	0	0	0	0	0	0	0	0	0	0	0	0	0	153126	0	0	0	0	60429.3	0	0	0	0	0	0	0	0	0	0	0	0	Host
Mouse_Q01730_RSU1_MOUSE	33923800	36022400	22820800	0	0	22496700	42864200	18991700	0	0	14737000	32501700	25006700	0	0	24297900	34968600	12663700	0	23323400	22080100	37466900	35508500	17923800	18374700	0	0	0	0	30413700	35932600	19228100	0	0	0	18383000	22164300	15504800	0	20606600	38939000	28843200	0	0	51075800	46243600	21926200	0	0	34868000	42803000	24640700	0	0	48589800	52584400	26003200	0	0	36046700	65104600	24853300	0	0	44664700	42950800	20724700	0	0	51641800	45315100	28298500	0	0	78060900	30592600	0	0	39322200	78930600	34105500	0	0	25095800	26367200	20058100	0	0	23846800	28931400	15601700	0	0	36554900	29604800	18362200	0	0	29319300	34524000	0	0	41659100	34424900	17539900	0	0	27325300	45963700	28184200	0	0	37243900	35503300	30404200	0	0	28948400	44174900	20913000	0	0	36203300	42016100	28540300	0	0	31055000	39227700	23342200	0	0	34854300	49281200	24836500	0	0	39146500	57653600	19995800	0	0	34788900	49000300	22755300	0	0	42879000	34594200	74895800	83700900	29471400	28979900	0	0	0	0	56085300	57639300	17948500	0	0	58195100	54896200	49580200	0	0	62028900	45395400	26678300	0	0	47959000	72159100	0	0	46527400	89210700	35613900	0	0	65796200	62524500	26594100	0	0	63093400	52190400	27148700	0	0	57591800	62410200	38398600	0	0	56287100	68193000	29088700	0	0	87418300	92995900	33363400	0	0	Host
Mouse_Q01853_TERA_MOUSE	44902700	49827900	42682100	3446930	5957770	48813200	54754600	60313200	5764560	0	62684500	55801800	64038500	2620070	0	64907000	54973800	55936100	27294700	60867900	63211600	51080300	55622500	41430000	38621700	4318190	0	0	0	60404300	51004200	55963700	4652840	9530540	0	65280000	50049100	49999900	11082000	48079400	47782800	46395700	11396100	0	76222200	66327200	51488800	11814900	12831000	72171300	67572100	71097400	8113010	15341200	77089000	79871500	80162500	20223600	10302300	69858100	77098800	72808200	14193600	5964280	53545100	51503500	50392100	8719850	6713880	54010000	53038300	51386100	7685180	2775460	76525700	92712800	0	0	80569400	85112100	79400100	0	3817300	55774100	44477900	46279900	8401500	10383800	51306800	43929700	53256200	4707820	8426650	46381100	41077100	41460200	5066840	2802530	47635100	51498900	9380680	4937460	48173600	42524500	42933400	5452280	3636500	50709100	50995100	51373100	9782910	4033220	46020600	48774200	37264600	0	6637790	43058600	46373200	41561500	0	0	80151500	71057200	80833700	5679190	3014710	64280600	61887400	52274600	35371400	7045120	80534000	77967000	67152300	18027800	2796110	84437300	76116900	69155700	8139920	1782050	73239800	66919500	63293500	0	4184950	86392800	90332500	90611400	86399800	58762100	59661700	24079900	0	11466400	11692300	85715500	89383000	53080300	5256420	4825710	103122000	76563700	85439600	0	5150290	117832000	133048000	95752100	31457300	0	119059000	113777000	76271400	0	119710000	103949000	96244300	30327400	0	132122000	120408000	94441900	57934200	32731700	98113700	102077000	85660700	27145000	0	95451800	104094000	103924000	32832900	19634600	130555000	106596000	99509700	74043100	0	191921000	149041000	108205000	28939800	0	Host
Mouse_Q01965_LY9_MOUSE;Mouse_E9PX73_E9PX73_MOUSE	0	0	0	0	0	0	0	0	0	0	0	0	0	0	0	0	0	0	0	0	0	0	0	0	0	0	0	0	0	0	0	0	0	0	0	0	0	0	0	0	0	0	0	0	0	0	0	0	0	47743.6	0	0	0	0	0	11092.2	0	0	0	36922.4	0	0	0	0	14143.4	0	0	0	0	0	0	13231.7	0	0	0	0	0	0	0	0	0	0	0	0	0	0	0	0	0	0	0	0	0	0	0	0	0	0	0	0	0	0	0	0	0	0	0	0	0	0	0	0	0	0	0	0	0	0	0	0	0	0	0	0	0	0	0	0	0	0	0	0	0	0	0	0	0	0	0	0	0	0	0	0	0	0	0	0	0	0	0	0	0	0	0	0	0	0	0	0	0	0	0	0	0	0	0	0	0	21575.4	0	0	0	0	0	0	0	0	39791.3	0	0	0	0	56110.2	0	0	0	0	15222.8	0	0	0	0	0	0	0	0	0	21319.4	0	0	0	0	0	0	0	Host
Mouse_Q02013_AQP1_MOUSE	4207000	3569780	7193640	100431000	29508300	3959490	2747250	7331140	138215000	21410300	2950120	3212160	5939370	119781000	17179700	2033330	3225470	3804880	73325600	2750160	3283240	3077750	4286670	6508600	7662220	137334000	163042000	27645900	32319900	3704380	3888250	5179540	75506500	85547200	8268030	1396120	2465260	3544380	68251700	7472380	3744570	11047500	172398000	6158840	6572330	7759740	7453490	23891100	9517310	2905160	5653650	8245030	114287000	29362200	4023230	5413960	6971420	93839000	13343500	3933890	11364300	12368200	126192000	47549200	6060960	7560700	6708550	175402000	9598270	5793400	6741590	10373500	43923300	50101400	27568900	14340100	34321400	10336100	5639850	12912500	17725100	17516600	12451200	2692440	3723480	5423310	19209800	30332700	3792130	4706620	6430760	21205900	17919100	4652740	4367620	10095400	62039800	20515100	9510040	4330700	101959000	15656300	4373930	4173190	5065220	53995500	21343700	2627780	4180090	8441650	15827300	28060300	6861580	6069180	6086000	15679200	9959560	2559510	7350610	6124940	19460900	15810100	5781190	8154920	10494500	40579200	15718300	10349000	4498390	9862590	328136000	6756530	5778540	7313950	10642400	221201000	7325910	6515780	6311150	5643980	40293900	5321380	12586800	10215000	10898200	36397400	5417290	6598470	5538890	13878400	8847460	8226130	7864390	157980000	167195000	5542950	6736740	7991510	9643010	6026800	66892400	14780200	6319150	6128470	11119700	71878200	5152720	11176600	12394300	17205900	663180000	154703000	23972900	12706200	414471000	76856300	8114360	19747500	15972000	586458000	64167000	12998900	18344300	15226800	329937000	50551200	8312640	11621000	12743000	1475070000	132685000	7082410	7326790	16978200	758704000	55397600	21240400	22195300	24684600	424046000	81176000	16798800	13916300	14858400	284911000	23100800	Host
Mouse_Q02053_UBA1_MOUSE	36972700	37765600	34702800	4899690	12079700	33778500	44964600	41237200	11088400	0	44617000	40384700	41385400	5512630	0	43328200	43021800	44029100	26606900	42614000	48525400	43628200	51940300	41081200	43311100	10229300	9361410	0	0	47632800	49293300	50780100	6835310	5323150	0	40797100	36338100	38037000	11131800	52175000	44501200	39533000	6175780	0	62467800	62905000	41642500	0	0	64073100	62060300	60929200	0	4201640	67536700	81099700	67177800	44314700	6525910	61267900	71231100	58873200	25128800	17288300	50705200	56645300	45839400	21142500	0	60596400	57427100	53174300	0	4493230	93441600	82665400	9020570	8164210	77781000	95766200	71671200	0	0	33510800	30899700	30172400	0	13401200	32293700	31254400	37937800	0	9616240	34831700	33884900	28784600	6062950	4457780	23446500	39369200	20060800	2125590	39057800	35575300	31495200	3099350	3028920	41531000	53190000	40289600	8261870	7466220	31330900	44445800	30044000	0	8755590	35637100	37343100	32316500	0	9457370	66795400	61482400	67699800	0	0	56385100	56100300	52361900	46510500	0	74485200	72584700	61088900	35266500	0	65271400	69877500	50919500	4132380	2147700	51833900	63813000	58282400	0	0	76862100	80605700	90978400	84757800	55181700	54785400	61409600	30380300	5099020	8669600	76932700	82506700	46300100	0	0	82437800	79035000	77244100	0	4860930	104652000	128077000	86221000	27480300	0	106037000	129111000	81793200	0	108905000	119803000	87513800	26907100	0	111137000	110042000	84120500	70578900	0	98874600	107883000	78141300	32997800	0	115557000	99894400	92910700	31063300	0	143135000	134058000	118875000	59507500	0	164968000	153457000	98385300	0	0	Host
Mouse_Q02105_C1QC_MOUSE	584640	788968	519501	0	0	867495	745356	730989	0	0	664878	310658	340799	0	0	1367950	774522	463498	0	1053280	1036260	742061	682997	691633	642563	0	0	0	0	623709	810709	658933	0	0	0	886056	449502	546796	0	627537	515486	449899	0	0	708723	648282	227991	0	0	1157140	629942	333005	0	0	645453	770039	278504	0	0	627409	544226	409899	0	0	751883	706127	450426	0	0	684216	548587	551521	0	0	1115030	0	0	0	1085650	459052	296307	0	0	1138820	376750	470254	0	0	610225	513019	211112	0	0	411232	232356	185412	0	0	670566	404378	0	0	1021160	492889	334499	0	0	817608	596072	388049	0	0	685177	523150	516482	0	0	363344	331550	492835	0	0	989136	767711	793959	0	0	1163090	969292	887475	0	0	940602	683056	598079	0	0	667804	667410	749494	0	0	1089890	712998	1212810	0	0	599540	814334	729499	772443	946456	713607	0	0	0	0	821068	1470910	617213	0	0	796927	710837	701405	0	0	1304000	950394	649705	0	0	1537420	1179670	0	0	2117640	1411830	1094290	0	0	1509720	1258140	726078	0	0	856812	918838	594138	0	0	1575500	881033	1430310	0	0	1396730	1088750	829906	0	0	1812190	835396	850164	0	0	Host
Mouse_Q02248_CTNB1_MOUSE	16839700	15339900	15513400	4492560	8872670	18686500	18941300	22865300	4938390	0	17290700	15855100	23472400	3933810	0	23876500	16649300	25117100	41060100	21411800	19275700	14999600	16375300	15691300	18759600	0	0	0	0	21672200	19479900	22439700	3602230	3742640	0	19223200	14161700	22051300	0	22870500	18308700	14784100	0	0	28610200	22873400	19424400	0	6080510	26017700	19689400	29803000	3106340	4212220	25941600	31702500	36905600	16589000	8874340	24196600	24016200	27611300	11117300	0	18889000	25150400	20150300	8997090	6343510	21124500	18364900	23433900	0	6223570	28015800	31768200	0	0	28966600	23074500	28556900	0	5904120	26113900	15140500	15662300	5726790	18194700	19077800	12797000	23392800	4277700	20641800	17413800	15967700	15705900	4827360	4233120	23714700	15217500	10472600	4436320	15066200	14471200	20156900	5385260	4753280	15294300	15920500	21517800	5083400	5762870	18001500	14553900	19795000	0	4015630	18697700	10042700	20582600	0	4709490	31462400	25188600	34124300	5980370	4862430	20605200	20623800	22833500	29882300	3304150	25275700	31834500	33106400	24892800	4157730	32058200	22649600	23815500	8713650	4793410	27154100	18842400	30431900	0	2881360	29768400	29493100	23019500	24145900	28549100	28916300	0	0	8573390	8716070	37819500	35366400	18296800	8314270	2792210	31137500	20942800	24320400	0	5740350	65805300	33816500	49690000	14069100	12366100	55960400	46741500	103004000	16715500	50979000	36753100	45845100	16320400	0	60897200	34295300	50268300	45864000	13369500	40570500	30890100	38817100	16775100	13421700	46124700	33386700	47553700	25860900	13555700	49742000	47107400	46019100	0	0	60686400	47089000	54857700	0	7344910	Host
Mouse_Q02257_PLAK_MOUSE	12388500	14911100	8148610	3138760	3161260	17449600	13321000	15225100	6605420	3045810	16472000	14103100	13958900	3642780	4436700	21705500	11316000	16401400	20878800	21323300	19997700	12924800	15085000	9298600	11115800	3940960	3319870	2886630	2626920	18224100	13105900	15576300	2345700	2690570	4016930	16487100	14805300	14484000	3405510	15698000	14658000	9195950	3036780	3311550	26769300	20248800	15878300	5654890	6240700	28411500	17279500	24262900	6641180	5760490	24800500	20450800	27983700	13905600	8607710	25997800	21523700	23034200	12398600	6702020	18810200	18752400	17330100	7241100	0	20617000	15156100	18046900	11385700	7117610	23880200	26383900	4511650	0	26190200	17501300	20902200	0	0	18826200	8922750	8557060	2001050	7479980	13980400	8375640	13715100	2426480	39933700	12673700	9203390	5902780	2930640	2306090	12362000	9241040	5275600	6205990	10310200	7057090	11824300	2910280	6908950	12397200	7232130	9438220	2183160	5715370	8877020	8079740	9472410	0	3126280	11593500	6895740	10433400	0	3804150	30132400	23223800	24075100	0	2770500	17200800	16997000	15774700	14725400	10524800	28646700	25714400	26566800	17199500	5615770	30942500	18936100	19270800	5177110	4779300	24624200	15472500	21333900	0	7377780	29996100	29688500	18666200	17703600	21046900	20496100	14001600	0	5847590	7387490	27607600	25785300	13496700	5830280	6168410	35442800	17425800	19271600	0	4194500	49489900	22083200	31554400	15184200	9018530	36095400	36621300	44287800	11227500	45187900	27422300	31768000	17362800	0	45460400	29319900	30804100	19363200	9006180	36222600	22097200	28859400	8681440	0	43416200	25781100	29366000	12112800	8374510	38254700	30147300	25130500	115187000	0	55488900	38245400	32615600	8322150	5670310	Host
Mouse_Q02384_SOS2_MOUSE;Mouse_S4R2C4_S4R2C4_MOUSE	30257.3	0	30371.7	0	0	0	37200.9	0	0	0	0	0	0	0	0	0	0	28396.4	0	0	0	0	0	37723.7	0	0	0	0	0	0	31810	29187.8	0	0	0	0	0	0	0	0	0	0	0	0	0	0	80668.5	0	0	65871	88762.1	64939.4	0	0	0	0	0	0	0	0	82048.9	85091.4	0	0	0	0	99150	0	0	76385.5	0	107998	0	0	0	0	0	0	0	0	0	0	0	0	58284.7	37046.9	0	0	0	0	0	0	0	38022	26484.2	34962.4	0	0	0	0	0	0	0	0	42639.9	0	0	0	0	0	0	0	0	31600	0	0	0	0	28783.7	30459.9	0	0	0	0	0	0	0	0	0	16876.1	0	0	0	0	26359.5	0	0	23490	0	36527.9	0	0	0	0	31364.6	0	0	0	0	0	0	29647.5	29959.6	0	0	0	0	0	0	32574.1	0	0	0	0	0	0	0	0	0	157042	0	0	0	178537	0	0	0	163134	164553	0	0	0	0	183271	0	0	0	0	225042	0	0	115134	128092	172163	0	0	0	0	148087	0	0	0	0	168352	0	0	Host
Mouse_Q02395_MTF2_MOUSE	0	0	0	0	0	0	0	0	0	0	0	0	0	0	0	0	0	0	0	0	0	0	0	0	0	0	0	0	0	0	0	0	0	0	0	0	0	0	0	0	0	0	0	0	0	0	0	0	0	0	0	0	0	0	0	0	0	0	0	0	0	0	0	0	0	0	0	0	0	0	0	0	0	0	0	0	0	0	0	0	0	0	0	0	0	2079.09	0	0	0	0	0	0	0	0	0	0	0	0	0	0	0	0	0	0	2945.52	0	0	0	0	0	0	0	0	0	0	0	0	0	0	0	0	0	0	0	0	0	0	0	0	0	0	0	0	0	0	0	0	0	0	0	0	0	0	0	0	0	0	0	0	0	0	0	0	0	0	0	0	0	0	0	0	0	0	0	0	0	0	0	0	118944	0	0	0	0	0	0	0	0	0	0	0	0	0	54254.4	0	0	0	0	100505	0	0	0	0	0	0	0	0	0	0	0	0	0	0	0	0	0	Host
Mouse_Q02395_MTF2_MOUSE;Mouse_E9QAD3_E9QAD3_MOUSE	0	0	0	0	0	0	0	0	0	0	0	0	0	0	0	0	0	0	0	0	0	0	0	0	0	0	0	0	0	0	0	0	0	0	0	0	0	0	0	0	0	0	0	0	0	0	0	0	0	0	0	0	0	0	0	0	0	0	0	0	0	0	0	0	0	0	0	0	0	0	0	0	0	0	0	0	0	0	0	0	0	0	0	0	0	0	0	0	0	0	0	0	0	0	0	0	0	0	0	0	0	0	0	0	0	0	0	0	0	0	0	0	0	0	0	0	0	0	0	0	0	0	0	0	0	0	0	0	0	0	0	0	0	0	0	0	0	0	0	10246.8	0	0	0	0	0	0	0	0	0	0	0	0	0	0	0	0	0	0	0	7294.28	0	0	0	0	0	0	0	0	0	0	0	0	0	0	0	0	0	0	0	0	0	0	0	0	0	0	0	0	0	0	0	0	0	0	0	0	0	0	0	0	0	0	0	0	0	0	Host
Mouse_Q02526_ZFP41_MOUSE	0	0	0	0	0	0	0	0	0	0	0	0	0	0	0	0	0	0	0	0	0	0	0	0	0	0	0	0	0	0	0	0	0	0	0	0	0	0	0	0	0	0	0	0	0	0	0	0	0	0	0	0	0	0	0	0	0	0	0	0	0	0	0	0	0	0	0	0	0	0	0	0	0	0	0	0	0	0	0	0	0	0	0	0	0	0	0	0	0	0	0	0	0	0	0	0	0	0	0	0	0	0	0	0	0	0	0	0	0	0	0	0	0	0	0	0	0	0	0	0	0	0	0	0	0	0	0	0	0	0	0	0	0	0	466520	0	0	0	0	345416	0	0	0	0	0	0	0	0	0	0	0	0	0	0	0	0	0	0	0	303647	0	0	0	0	0	0	0	0	0	0	0	0	0	0	0	0	0	0	0	0	0	0	0	0	0	0	0	0	0	0	0	0	0	0	0	0	0	0	0	0	0	0	0	0	0	0	Host
Mouse_Q02566_MYH6_MOUSE	0	0	0	17563100	0	0	0	0	23774700	0	0	0	0	13518100	0	0	0	0	16942500	0	0	0	0	0	0	11062500	11487300	0	0	0	0	0	10877000	12691800	0	0	0	0	12576300	0	0	0	14951200	0	0	0	0	43663600	0	0	0	0	47966900	0	0	0	0	0	0	0	0	0	16508500	0	0	0	0	60010300	0	0	0	0	7575690	0	0	0	11882800	0	0	0	0	0	0	0	0	0	11315300	0	0	0	0	18948700	0	0	0	0	10003700	0	0	0	24979000	0	0	0	0	13684900	0	0	0	0	13018700	0	0	0	0	0	0	0	0	0	0	0	0	0	0	22228800	0	0	0	0	133359000	0	0	0	0	62305300	0	0	0	0	0	0	0	0	0	12882100	0	0	0	0	0	0	0	0	0	0	0	0	0	0	45765600	0	0	0	0	0	0	0	0	0	63663000	0	0	0	137036000	0	0	0	0	170304000	0	0	0	0	136905000	0	0	0	0	213326000	0	0	0	0	158714000	0	0	0	0	177545000	0	0	0	0	345253000	0	Host
Mouse_Q02596_GLCM1_MOUSE	0	0	0	0	0	0	0	0	0	0	0	0	0	0	0	0	0	0	8246750	0	0	0	0	0	0	0	0	0	0	0	0	0	0	0	0	0	0	0	0	0	0	0	0	0	0	0	0	0	0	167638	0	0	0	0	0	0	0	0	0	0	0	0	0	0	0	0	0	0	0	0	0	0	0	0	0	0	0	0	0	0	0	0	0	58144.6	0	53765.3	0	0	0	0	0	0	0	0	0	0	0	0	0	0	0	0	0	0	0	0	0	0	0	0	0	0	0	0	0	0	0	0	0	0	0	0	0	0	0	0	0	0	0	0	0	0	0	0	0	0	0	0	0	0	0	0	0	0	0	0	0	0	0	0	0	0	0	0	0	0	0	0	0	0	0	0	0	0	0	0	0	0	0	0	0	0	0	0	0	0	0	0	0	0	0	0	0	0	0	0	0	0	0	0	0	0	0	0	0	0	0	0	0	0	0	0	0	0	0	0	Host
Mouse_Q02614_S30BP_MOUSE	49987.7	183005	0	0	0	0	0	0	0	0	122669	0	313216	0	0	0	0	26456.1	0	0	0	0	0	166735	0	0	0	0	0	0	0	177024	0	0	0	0	250850	187496	0	0	0	0	0	0	0	0	203883	0	0	134719	107424	224384	0	0	0	0	305974	0	0	0	0	288917	0	0	0	64832.9	157423	0	0	57518.4	0	149992	0	0	0	0	0	0	0	0	0	0	0	0	0	5407.99	0	0	0	0	0	0	0	4204.82	2411.52	0	0	0	0	0	0	0	0	0	8847.84	0	0	0	0	0	0	0	0	0	0	0	0	0	0	3441.19	0	0	0	368647	0	0	0	0	0	341033	0	0	0	0	637039	0	0	0	0	661456	0	0	0	0	342622	0	0	0	0	0	0	382324	453561	0	0	0	0	0	0	660606	0	0	0	0	436895	0	0	0	0	1270120	0	0	0	0	0	0	488659	0	881387	0	0	0	0	818708	0	0	0	0	1254310	0	0	0	593055	687551	0	0	0	0	572229	0	0	0	0	968494	0	0	Host
Mouse_Q02788_CO6A2_MOUSE	92743000	71193200	37870500	0	0	67345000	96160900	55238500	0	0	48391400	54089500	47395600	0	0	65763800	72312200	24978800	0	55399100	52298600	60504900	63359500	25608900	30338800	0	0	0	0	66997400	66347300	39008300	0	0	0	43739600	37898200	32602700	0	94516300	54640700	33267100	0	0	233413000	97449400	34764600	0	0	90300600	92897900	67884400	0	0	119658000	133360000	66945700	0	0	103011000	158619000	65112500	0	0	127012000	134095000	37064500	0	0	124713000	91945900	59782500	0	0	308726000	82028600	0	0	130038000	171709000	99827500	0	0	73117400	55613400	50017300	0	0	98191600	70869200	43289500	12884000	0	96840500	80342200	33385500	0	0	155439000	68799700	0	0	115883000	76131700	35005100	0	0	49911600	87679600	54549200	16368300	0	145924000	89220000	103821000	0	0	76625800	74604100	42806100	0	0	150102000	94180900	87379800	0	0	111632000	87061000	48507100	0	0	85124800	103125000	75158000	11484700	0	112367000	136437000	47696200	0	0	159492000	92501900	68271900	0	0	83552600	88716200	122350000	114382000	72104800	71812500	0	79132300	0	0	211999000	191755000	35919100	0	0	127519000	130247000	92893700	0	0	246500000	125522000	72937700	0	0	357352000	208596000	0	0	154370000	203289000	93804800	0	0	257944000	169542000	68145000	0	0	181948000	117338000	68529900	0	0	157351000	157154000	111578000	0	0	259796000	232202000	58165200	0	0	270446000	286716000	86309800	0	0	Host
Mouse_Q02819_NUCB1_MOUSE	9280560	15989600	9041420	0	3215390	4005370	18444000	7205420	1825950	0	6588880	12212500	7215080	3222650	0	8245370	17147600	18345500	9214440	8705690	8451360	15744700	15840500	11442400	10210200	3293340	0	0	0	10552700	16178200	19224500	0	0	0	11931100	11915100	11383200	0	6690520	12078100	9056160	0	0	15920900	15983000	14293300	0	0	16066100	19225900	28507700	0	0	22418000	26269600	28708100	8748770	0	12875600	19553900	27558100	5376190	0	9049410	18311800	16620500	5333320	0	10021800	15210600	12152400	0	0	5989260	29569100	0	0	9769640	18832700	17928600	0	0	16717100	14699800	9552140	0	6208900	14310700	16009300	29014900	2576750	3818360	11606700	20417200	12104700	0	0	9803970	18404800	11574000	0	11778900	14456800	21199700	0	0	12130500	16299000	10923500	4359440	0	6473770	19647100	13803900	0	0	16660400	13328400	14322700	0	0	18788000	25156700	34299800	0	0	9661960	24439300	10670000	16178300	0	17199700	28241200	29532100	16204600	0	22239600	29429700	18850300	0	0	10788300	21359800	11244800	0	0	27385600	25817900	31867900	33169400	13510700	13165900	0	0	0	0	24397500	28189900	16730300	0	2652800	22254800	29437800	33022900	0	0	28719100	25065400	36878200	0	0	23785300	38264800	29438600	0	28038300	30650400	21140700	9020480	0	25722700	34046200	30258600	22257200	0	21583900	21078300	27983100	9903250	0	24489800	41505900	16741700	9986690	0	15332500	25484900	26573400	0	0	30133400	48603300	29931200	0	0	Host
Mouse_Q02956_KPCZ_MOUSE	7664.04	4750.51	8376.51	0	0	8313.46	7355.7	13643.7	0	0	5697.76	0	7183.94	0	0	0	4810.91	6951.61	0	8791.68	5739.17	4118.01	0	4380.15	4238.17	0	0	0	0	7205.18	5917.17	8488.24	0	0	0	3704.49	0	5173.42	0	0	0	0	0	0	29344.3	20591.2	35081.9	0	0	17176.1	29145.8	55474	0	0	23890.3	18364.8	35471.1	0	0	19735.4	24608.7	36079.1	0	0	37357.3	26400.3	38099.5	0	0	30057.9	18548.1	24575.9	0	0	0	31840.4	0	0	12762.7	42938.9	14924.4	0	0	2524.37	2110.89	2021.91	0	0	2616.97	0	2988.74	0	7222.31	3518.43	3173.95	3148.36	0	0	0	0	0	0	2261.47	1894.08	4796.03	0	0	0	0	3787.42	0	0	0	2423.79	0	0	0	2647.92	2089.74	2574.86	0	0	35706.9	27997.2	0	0	0	49796	26974.3	35036.9	0	0	32219	40386.3	49280.8	0	0	51992.9	32282.8	29014.8	0	0	31512.1	26306.2	54115.6	0	0	55826.9	40362.4	24983.7	0	31523.7	28863.9	0	0	0	0	37635.8	30895	18828.1	0	0	60004.2	0	0	0	0	635229	862147	935216	0	0	682580	655587	0	0	642576	595667	841933	0	0	754608	490650	1052880	0	0	684895	762128	698914	0	0	731790	624494	945096	873787	0	908261	859789	1011480	0	0	1118980	683649	986478	0	0	Host
Mouse_Q03137_EPHA4_MOUSE	0	0	0	0	0	0	0	0	0	0	0	0	0	0	0	0	0	0	0	0	0	0	0	0	0	0	0	0	0	0	0	0	0	0	0	0	0	0	0	0	0	0	0	0	0	0	0	0	0	0	0	0	0	0	0	0	0	0	0	0	0	0	0	0	0	0	0	0	0	3234250	0	2509220	0	0	0	0	0	0	0	0	0	0	0	0	0	0	0	0	0	0	0	0	0	0	0	0	0	0	0	0	0	0	0	0	0	0	0	0	0	0	0	0	0	0	0	0	0	0	0	0	0	0	0	0	0	0	0	0	0	1028.21	0	0	0	0	792.027	0	0	0	0	0	0	0	0	0	0	0	0	0	0	0	0	0	0	0	0	0	0	0	0	0	0	0	0	0	0	0	0	0	0	0	0	0	0	0	0	0	0	0	0	0	0	0	0	0	0	0	0	0	1016.42	0	0	0	0	0	0	0	0	0	1215.01	0	0	0	0	0	0	0	Host
Mouse_Q03141_MARK3_MOUSE;Mouse_A0A1Y7VNZ6_A0A1Y7VNZ6_MOUSE	63796.3	61761.2	77275.5	0	0	0	43691.2	68913	0	0	46687.8	85190.5	59906.8	0	0	0	0	56517.8	0	0	41909.7	60584.9	0	110305	75171.6	0	0	0	0	0	64803	52122.8	0	0	0	0	49109.8	0	0	0	46666.4	0	0	0	0	0	0	0	0	0	0	0	0	0	0	0	0	0	0	0	0	0	0	0	0	0	0	0	0	0	0	0	0	0	0	0	0	0	0	0	0	0	0	0	0	0	0	0	0	0	0	0	0	0	0	0	0	0	0	0	0	0	0	0	0	0	0	0	0	0	0	0	0	0	0	0	0	0	0	0	0	0	0	0	0	0	0	0	0	0	0	0	0	0	0	0	0	0	0	0	0	0	0	0	0	0	0	0	0	0	0	0	0	0	0	0	0	0	0	0	0	0	0	0	0	0	0	0	0	0	0	0	0	0	0	0	0	0	0	0	0	0	0	0	0	0	0	0	0	0	0	0	0	0	0	0	0	0	0	0	0	0	0	0	0	0	Host
Mouse_Q03145_EPHA2_MOUSE	0	0	129908	0	0	0	111950	204050	0	0	177960	505258	155683	0	0	0	0	132726	0	0	0	0	0	171370	136906	0	0	0	0	0	0	130206	0	0	0	271335	434211	165234	0	0	0	149199	0	0	0	0	227470	0	0	128233	140678	267404	0	0	0	0	245587	0	0	0	184690	294894	0	0	136380	117065	160866	0	0	56319.7	103277	218960	0	0	0	0	0	0	0	0	151177	0	0	57703	42124.8	66411.1	0	0	0	36326.6	42265.7	0	0	24383.1	0	75920.6	0	0	0	49876.9	0	0	0	0	81256.9	0	0	0	0	0	0	0	0	39095.5	0	0	0	0	0	58084.7	0	0	0	96170.1	176113	0	0	0	97217.9	170267	0	0	0	0	210905	0	0	0	0	262493	0	0	0	0	191207	0	0	0	0	0	0	230051	201833	0	0	0	0	0	0	126940	0	0	0	0	0	0	0	0	266647	515112	0	0	0	0	0	0	310382	0	382694	0	0	0	309370	496409	0	0	0	142899	466097	0	0	0	303764	537647	0	0	0	0	224005	0	0	0	0	467825	0	0	Host
Mouse_Q03146_DDR1_MOUSE	726939	826908	784742	0	0	871487	667765	748790	0	0	626525	0	833917	0	0	535615	538850	739432	0	422890	513196	418104	435989	315761	282881	0	0	0	0	482332	294095	405952	0	0	0	369068	0	404006	0	715517	560452	0	0	0	1249420	1132840	802426	0	0	865454	1144780	945508	0	0	583143	1166020	1074070	0	0	853822	1013490	962227	0	0	861944	973724	745626	0	0	652613	520740	887362	0	0	1166870	0	0	0	609742	1005910	1048270	0	0	978196	744962	715215	0	0	776757	747887	678729	0	0	795284	814166	582837	0	0	721950	802611	0	0	495061	568448	560927	0	0	382162	761518	610920	0	0	0	783598	725141	0	0	596506	514864	653388	0	0	5056830	4350450	4426980	0	0	5187390	5100780	5684720	0	0	4943400	4472610	5585450	0	0	3925490	3869800	4864190	0	0	4252140	3660290	4080060	0	0	4678660	4513290	4757030	4247070	5089090	4100040	0	0	0	0	3810100	4453120	3266260	0	0	5345240	4518120	3697520	0	0	3311020	2920300	3326680	0	0	5601570	1990110	0	0	2656900	1982680	1995530	0	0	3619580	3560730	3163880	0	0	2153450	1418820	2084230	0	0	2544840	1841880	2856470	0	0	3017410	2478500	2782730	0	0	2561580	0	1835010	0	0	Host
Mouse_Q03147_CDK7_MOUSE	368876	133306	129522	0	0	268295	285935	263629	0	0	468028	420118	295135	0	0	234763	178480	381061	0	207070	324718	159000	295149	205659	70187.7	0	0	0	0	404757	191291	378707	0	0	0	416341	200148	259207	0	0	301135	285001	0	0	367577	188575	252766	0	0	367339	226535	375208	0	0	273657	233647	207663	0	0	324790	342593	282761	0	0	347282	512761	489307	0	0	562674	256465	326407	0	0	323899	251121	0	0	318640	0	377688	0	0	451103	190709	309461	0	0	227545	119313	240889	0	0	202445	221063	250357	0	0	287757	0	0	0	184042	142608	303040	0	0	319294	0	316582	0	0	322207	300264	288569	0	0	302359	226728	337116	0	0	498484	459727	707257	0	0	689645	481015	679427	0	0	447631	490203	640103	0	0	616154	284305	570122	0	0	374848	128089	839769	0	0	866624	431394	0	0	573405	658526	0	0	0	0	647379	499964	511306	0	0	434336	334096	570327	0	0	1170490	275398	725344	0	0	955343	0	0	0	737837	0	690560	0	0	769958	537664	1022440	0	0	709921	442750	732542	0	0	238024	682540	1239760	0	0	902341	855410	380358	0	0	834600	0	1117660	0	0	Host
Mouse_Q03160_GRB7_MOUSE	747067	757364	424538	0	0	714377	896966	1073960	0	0	637826	580880	828914	0	0	877163	588046	1124160	0	561886	639618	503247	422026	513442	438654	0	0	0	0	629037	596555	1599840	0	0	0	539124	621021	1173370	0	567961	511932	0	0	0	1140650	813488	1209300	0	0	809585	730548	1248190	0	0	766237	740058	1294690	0	0	634150	630605	1366240	0	0	780619	645261	1133640	0	0	862033	666314	977338	0	0	0	923047	0	0	772589	783128	780798	0	0	834513	481975	832802	0	0	769116	536573	864106	0	0	932678	720730	859236	0	0	0	735670	0	0	387271	601374	1121100	0	0	541659	679551	799504	0	0	517150	573839	599010	0	0	695946	562749	869667	0	0	1056940	1306100	1335870	0	0	978143	1224940	1408970	0	0	967012	935046	2479130	0	0	990768	1043890	1798360	0	0	748965	908195	1444010	0	0	1041060	1077410	1195050	1101670	1711220	1620120	0	0	0	0	1165620	1115620	1389930	0	0	1051900	1036330	1663630	0	0	1212730	1339570	2797620	0	0	1417430	1422820	0	0	1145120	1054160	2054780	0	0	1607830	902902	2511220	0	0	1180500	1082500	2434760	0	0	1885310	1255400	1751160	0	0	1358460	1083720	1454770	0	0	1270020	1086750	1954960	0	0	Host
Mouse_Q03172_ZEP1_MOUSE	0	0	0	0	0	0	0	0	0	0	0	0	0	0	0	0	0	0	0	0	0	0	0	0	0	0	0	0	0	0	0	0	0	0	0	0	0	0	0	0	0	0	0	0	0	0	0	0	0	0	0	0	0	0	0	0	0	0	0	0	0	0	0	0	0	0	0	0	0	0	0	0	0	0	0	0	0	0	0	0	0	0	0	0	0	0	0	0	0	0	0	0	0	0	0	0	0	0	0	0	0	0	0	0	0	0	0	0	0	0	0	0	0	0	0	0	0	0	0	0	0	0	0	0	0	0	0	0	0	0	0	0	0	0	0	0	0	0	0	0	0	0	0	0	0	0	0	0	0	0	0	0	0	0	0	0	0	0	0	0	0	0	0	0	0	0	0	0	0	0	0	0	0	0	0	0	0	0	0	0	0	0	0	0	0	0	0	0	0	0	0	0	0	0	0	0	0	0	0	0	0	0	0	0	0	0	Host
Mouse_Q03249_GALT_MOUSE	613960	1303560	702577	0	0	641852	962514	827935	0	0	627080	665452	751347	0	0	793152	1299930	2035620	0	894614	1004840	1300070	1107780	2102390	1706870	0	0	0	0	788001	830802	1047270	0	0	0	766712	551034	710528	0	0	816407	0	0	0	1055970	2469370	721742	0	0	902535	1849290	1408650	0	0	849672	2356430	1099830	0	0	852295	1678110	1639920	0	0	602496	1141830	879395	0	0	951307	1820770	1053610	0	0	0	1213800	0	0	578881	1878830	1048220	0	0	702127	1399490	817599	0	0	401214	1292070	950878	0	0	634772	1056100	637174	0	0	359485	1034570	0	0	664051	1133620	997803	0	0	790821	1250180	1049110	0	0	0	1396350	692836	0	0	686429	725919	732972	0	0	950094	1506290	991804	0	0	521104	2074980	876960	0	0	1033970	1947290	1797320	0	0	1197750	1272020	1498020	0	0	809894	703023	1175580	0	0	1024070	1047350	1195580	1318690	1149380	1086650	0	0	0	0	1169140	0	2271670	0	0	916146	678325	953570	0	0	1340340	3654240	3161350	0	0	1420190	3812070	0	0	1460120	2116730	2430760	0	0	1735780	3113450	2796180	0	0	2464640	3089890	2494890	0	0	2612940	1974580	2321020	0	0	1114890	1652350	3740160	0	0	1981600	1865430	2339210	0	0	Host
Mouse_Q03265_ATPA_MOUSE	314179000	470150000	358470000	51711000	128468000	296642000	323515000	289845000	62967200	99772900	334953000	305372000	366736000	108841000	103813000	415713000	542230000	417724000	810336000	337009000	313705000	467464000	466895000	339996000	374644000	76183800	65129000	92981300	58085900	393467000	379845000	304044000	46416900	44737400	62605400	238237000	207632000	250512000	90881200	389485000	321458000	230727000	58952000	60543800	569799000	723771000	279078000	200390000	278197000	395726000	659769000	366446000	81607900	56763400	523639000	822086000	455919000	548465000	141565000	463940000	774621000	383603000	169974000	85892000	345381000	458489000	289273000	241737000	230639000	360952000	546764000	287992000	222822000	69250100	724448000	456318000	58878700	65895100	484577000	863714000	421940000	130374000	52283000	340891000	384477000	222622000	158923000	318560000	345113000	382760000	301842000	103033000	327693000	348587000	377685000	327987000	102503000	45153800	374541000	454288000	215258000	58752200	228935000	478317000	219800000	68358700	43830800	244071000	554072000	316441000	140969000	29809600	342668000	478994000	289140000	118568000	40240200	320975000	370955000	243752000	80591900	32238000	596164000	524280000	472335000	134948000	95788300	407304000	507374000	314668000	521973000	101063000	536378000	652595000	396763000	193258000	98021800	635106000	591820000	320713000	121735000	85802700	429895000	500212000	323916000	153364000	171112000	551348000	525478000	702294000	751548000	301825000	317849000	188941000	166830000	128876000	150888000	641323000	659073000	352734000	166524000	80656100	702911000	575581000	431749000	95580900	102027000	1006850000	1259430000	578508000	294926000	269001000	1131570000	1434510000	1875050000	308986000	736493000	1089250000	538598000	604139000	273272000	1041480000	1079280000	475439000	1197500000	381126000	726733000	921052000	437674000	377312000	245942000	924830000	659135000	546554000	667205000	535150000	882991000	1041680000	1188100000	659397000	137166000	1152870000	929787000	518464000	187857000	90321600	Host
Mouse_Q03267_IKZF1_MOUSE;Mouse_Q5SWT9_Q5SWT9_MOUSE;Mouse_Q5SWU0_Q5SWU0_MOUSE	0	0	0	0	0	0	93338.3	0	0	0	415472	93443.6	0	0	0	621937	0	0	0	0	193163	0	0	0	0	0	0	0	0	424942	0	200858	0	0	0	372117	356950	0	0	0	122301	0	0	0	0	0	0	0	0	0	0	0	0	0	0	0	0	0	0	0	0	0	0	0	0	0	0	0	0	0	0	0	0	0	0	0	0	0	0	0	0	0	0	0	0	0	0	0	0	0	0	0	0	0	0	0	0	0	0	0	0	0	0	0	0	0	0	0	0	0	0	0	0	0	0	0	0	0	0	0	0	0	0	0	0	0	0	0	0	0	0	0	0	0	0	0	0	0	0	0	0	0	0	0	0	0	0	0	0	0	0	0	0	0	0	0	0	0	0	0	0	0	0	0	0	0	0	0	0	0	0	0	0	0	0	0	0	0	0	0	0	0	0	0	0	0	0	0	0	0	0	0	0	0	0	0	0	0	0	0	0	0	0	0	0	0	Host
Mouse_Q03311_CHLE_MOUSE	3149780	816193	9792080	5986970	0	2160180	901140	3719890	9940310	0	1121440	903817	3976040	3186890	0	1688370	1046790	5131470	9183210	1391300	1423450	651014	1304990	7741730	5871900	5563020	3935520	0	0	2000700	999517	3391870	3614510	1898320	0	0	0	1703620	6195360	3228040	1033770	9818100	5925650	0	3866690	1369190	11825900	2175400	2432220	1642600	837492	4347020	0	8003720	2629860	0	2745450	9355260	8671340	2094600	1991240	4748350	10391300	7195980	3216560	3578170	8426340	17574100	7129590	3768020	1119280	7864450	3345590	15388900	6241450	5305640	2455320	2494670	3774080	2154370	6043570	0	4775210	2816180	655024	2455390	2323450	2053810	1780230	508193	3476840	2667120	4530920	1778170	1408250	14418100	2868090	2164000	4021440	0	8358120	0	2083930	754914	2654180	4809420	1490690	1338430	1014430	4669890	5040330	2162080	2823910	823311	3234360	0	0	1836010	1673570	3791880	0	1762010	1810230	1033620	5147290	1875460	0	3574740	507404	3552520	14725400	0	1135000	0	2940560	8439340	0	1760360	1016760	3223640	1632020	1013900	2034620	1160340	5935220	1910440	1446520	1411330	1329980	1322290	0	2096960	2077410	0	0	0	2158030	3199620	1211060	4535690	2530440	0	1861940	926452	2221600	0	1377220	4476000	0	6604840	22888000	0	9512080	2670370	32115000	10628100	2989640	3335880	4393290	17152600	0	4041960	3110590	7352950	17165500	3664370	2982130	778966	5624460	37235300	6397150	2659110	1493850	9609970	20974700	4639000	5074020	5462870	26440000	9925500	6359760	5095460	2874800	4064100	3827190	2406980	Host
Mouse_Q03350_TSP2_MOUSE	0	0	0	0	0	0	0	0	0	0	0	0	0	0	0	0	0	0	0	0	0	0	0	0	0	0	0	0	0	0	0	0	0	0	0	0	0	0	0	0	0	0	0	0	0	0	0	0	0	2497.85	2383.32	0	0	0	0	0	0	0	0	0	0	0	0	0	0	1591.7	0	0	0	0	0	0	0	0	0	0	0	0	0	0	0	0	0	0	0	0	0	0	0	1569.92	0	0	0	0	0	0	0	0	0	0	0	0	0	0	0	0	0	3213.62	0	0	0	0	0	1641.78	0	0	0	0	0	0	0	0	0	0	0	0	0	0	301185	0	0	0	0	0	0	0	0	0	0	0	0	0	0	0	0	0	0	0	0	0	0	0	0	0	0	0	0	0	0	0	0	0	0	0	0	0	0	0	0	64019.9	0	0	0	0	0	0	0	0	0	0	0	0	0	0	0	0	0	0	0	0	0	0	0	0	0	0	0	0	0	0	0	0	0	0	0	0	Host
Mouse_Q03401_CRIS1_MOUSE	0	0	60407.9	3431260	3276870	110032	0	0	3079230	3511770	0	0	0	0	154191	0	0	0	1890910	0	0	0	0	52935.4	0	0	175080	203883	0	0	0	0	997055	891258	307421	0	0	0	0	0	0	169455	1438460	0	0	0	0	0	12019600	0	0	0	24936100	22451700	0	0	0	11396600	18408900	0	0	0	10141400	12762300	0	0	0	35714000	25870000	0	0	0	0	17901800	0	0	0	13900500	0	0	0	0	5518300	0	0	0	3420230	9519300	0	0	0	6525490	16381200	0	0	0	5471580	6078390	1786180	0	9537640	0	0	0	0	3192130	3159340	0	0	0	8224690	10152800	0	0	0	0	2877150	0	0	0	3921830	4493730	0	0	0	3204090	7515830	0	0	0	31373200	14310200	0	0	0	24262500	1737720	0	0	0	1295200	0	0	0	0	0	6179210	0	0	0	0	0	0	13449000	13682000	2517470	6757560	0	0	0	3215430	0	0	0	0	0	0	0	0	0	30661000	0	0	0	112880000	209406000	0	0	0	90814600	75527900	0	0	0	30336700	69452400	0	0	0	90860400	60384300	0	0	0	41424400	43418900	0	0	0	0	0	0	0	0	0	0	Host
Mouse_Q03404_TFF2_MOUSE	10750300	0	5128600	275731000	249359000	7649320	411956	319811	337353000	349722000	1701430	0	150644	394555000	580602000	2881680	0	156676	166443000	1718890	1718560	0	0	2599070	2627300	454336000	348090000	212958000	176652000	1719480	0	0	601740000	552283000	393645000	227123	0	1171530	302819000	21188300	1995820	2576920	418275000	145430000	255061	1041260	392710	0	154434000	59368.3	930010	339864	0	163815000	0	0	0	1810100	308902000	349828	135499	0	1620460	187305000	2779110	3674570	909404	2696460	213704000	2148290	679306	742873	0	54844500	10329200	0	0	263426000	373906	0	1239180	0	166487000	0	0	0	0	5279860	0	0	0	0	71369100	864697	0	3721510	0	34863000	2422010	0	0	37177700	0	0	54150.5	498021	38895100	253519	0	871208	454299	304195000	485129	0	1083670	0	26786200	234194	0	309154	0	117188000	0	0	203608	0	437987	2310920	0	2020050	700901000	5226260	0	0	286736	0	1945640	395985	0	0	97988400	1297440	271890	0	903649	0	0	0	0	0	0	941623	898888	865083000	664550000	1067670	1133450	0	0	287320	1213790	6513010	0	0	0	102613000	8347390	1063230	11685100	0	900836000	98848600	937082	0	1259790000	225762000	0	0	2192100	2749840000	13036400	191651	0	813289	1093980000	32609700	0	8934210	0	1346700000	24899200	380978	0	3195410	2541740000	631455000	203967	0	2588460	2901260000	106440000	2859010	0	0	2081210000	24206300	Host
Mouse_Q03517_SCG2_MOUSE	4553370	9166260	3538140	0	0	0	7182890	1379760	0	0	0	6392740	1633820	0	0	0	8837370	2739480	0	0	0	7607380	7413350	3078790	2790910	0	0	0	0	0	9318610	2589030	0	0	0	1312840	3885060	2188890	0	0	6674360	3808500	0	0	1674510	2585180	1727220	0	0	956313	4199700	2830040	0	0	2173270	3352630	1914750	0	0	1135320	4252810	2876370	0	0	681287	2047680	1449450	0	0	1849760	4256330	1885210	0	0	0	2392910	0	0	0	4998130	1815880	0	0	1690180	6080490	3461580	0	0	1818610	6419520	4806680	0	0	2845650	7785030	2741040	0	0	0	6360290	0	0	3931080	5324010	6133190	0	0	1585960	9816450	4428250	0	0	0	8123580	4180910	0	0	4441440	7486700	2754870	0	0	616215	3648760	2610410	0	0	876118	3472600	1448190	0	0	569237	2513900	1715690	0	0	826398	3373850	1407500	0	0	0	3142250	896693	0	0	1039080	964452	6284800	5916590	1573590	1569360	0	0	0	0	1428110	1792240	1503200	0	0	1005420	4012870	4496680	0	0	1528420	5735170	4651010	0	0	768144	12066000	0	0	2839050	13677500	3363100	0	0	2917520	12025800	3144680	0	0	3266010	10295600	4959620	0	0	3399290	10499900	3554140	0	0	1917000	7555980	4376190	0	0	3043040	9564230	6963390	0	0	Host
Mouse_Q03717_KCNB1_MOUSE	0	0	0	0	0	0	0	0	0	0	0	0	0	0	0	0	0	0	0	0	0	0	0	0	0	0	0	0	0	0	0	0	0	0	0	0	0	0	0	0	0	0	0	0	0	0	0	0	0	0	0	0	0	0	0	0	0	0	0	0	0	0	0	0	0	0	0	0	0	0	0	0	0	0	0	0	0	0	0	0	0	0	0	0	0	0	0	0	0	0	0	0	0	0	0	0	0	0	0	0	0	0	0	0	0	0	0	0	0	0	0	0	0	0	0	0	0	0	0	0	0	0	0	0	0	0	0	0	0	0	0	0	0	0	0	0	0	0	0	0	0	0	0	0	0	0	0	0	0	0	0	0	0	0	0	0	0	0	0	0	0	0	0	0	0	0	0	0	0	0	0	0	0	0	0	0	0	0	91866.4	0	0	0	0	0	0	0	0	0	0	0	0	0	0	0	0	0	0	0	0	0	0	0	0	0	0	0	Host
Mouse_Q03717_KCNB1_MOUSE;Mouse_A6H8H5_KCNB2_MOUSE	0	0	0	0	0	0	0	0	0	0	0	0	0	0	0	0	0	0	0	0	0	0	0	0	0	0	0	0	0	0	0	0	0	0	0	0	0	0	0	0	0	0	0	0	0	0	0	0	0	0	0	0	0	0	0	0	0	0	0	0	0	0	0	0	0	0	0	0	0	0	0	0	0	0	0	0	0	0	0	0	0	0	0	0	0	0	0	0	0	0	0	0	0	0	0	0	0	0	0	0	0	0	0	0	0	0	0	0	0	0	0	0	0	0	0	0	0	0	0	0	0	0	0	0	0	0	0	0	0	0	0	0	0	0	1213680	0	0	0	0	0	0	0	0	0	615330	0	0	0	0	0	0	964780	882671	0	0	0	0	0	0	0	0	0	0	0	0	0	0	0	0	0	0	0	0	0	0	0	0	0	0	0	0	0	0	0	0	0	0	0	0	0	0	0	0	0	0	0	0	0	0	0	0	0	0	0	0	0	Host
Mouse_Q03734_SPA3M_MOUSE	1180640	434915	2330150	2960380	11292300	1294040	572930	1073900	3014980	2205660	978718	487178	730134	0	1970290	883782	563758	487515	1189220	976081	787454	596884	449071	1924740	1534620	2157140	0	2494290	1641000	1273500	619654	858438	825424	820137	2435940	4464390	1438570	1076880	1320440	2398820	516788	2544070	1739970	746673	2099430	1020700	1543580	0	0	1773440	887589	1065060	0	12242200	1363960	1072860	1687740	0	9046200	1283580	1277520	1042900	1320530	7245590	3035860	2225950	1930400	0	0	1960910	859049	1770830	0	15249100	3853070	1791520	842460	1909660	1492740	0	1904620	0	4035650	1089510	577798	974985	0	9362150	1422420	690285	542745	0	6575440	1173320	730551	1175070	1735520	2608290	1211040	915704	0	697653	1436250	818268	679598	0	1980040	471612	551155	722460	662068	4840050	2005090	1061150	1590900	0	0	652025	703861	1251170	0	1629580	2098820	1526030	1474220	0	9473670	5117630	1416840	3386850	4333010	13004900	1203960	1133560	1283970	0	3259830	2288160	1619520	1082420	0	8083090	4225060	0	2541930	0	10604000	3409420	2373550	0	0	2013220	2119760	0	0	0	3574050	2951830	2671430	1748790	2869080	3723620	1782840	883798	1601550	0	7929610	7111450	3844320	3354970	15772100	0	7351480	3208820	18067700	8208590	5777650	4955220	4805060	0	0	8291940	3758060	3019070	7307290	0	6019940	4453670	2998900	8377930	19350100	6354410	2048880	4900210	58740400	8316040	12067400	5893370	8757080	0	0	8635350	4460780	5269360	0	0	Host
Mouse_Q03958_PFD6_MOUSE	3528690	3059150	6412580	0	0	3085520	2182990	3572600	0	0	1479100	2542450	3293420	0	0	3128850	2914290	3003560	0	4244150	4524560	2576920	2935650	4236680	3171950	0	0	0	0	4071490	3478700	2900060	0	0	0	5292440	2459530	3131200	0	2390260	4705050	6692560	0	0	4883950	3595760	6088660	0	0	3712250	3112060	6074380	0	0	4261550	3185970	5649060	0	0	4995900	5604850	5345020	0	0	4788750	5370620	7688810	0	0	5796320	5238320	6750790	0	0	3399080	8807860	0	0	4682940	5229780	8982580	0	0	981716	2102880	3528190	0	0	1750850	1941610	3383500	0	0	3249040	2028100	3913440	0	0	777483	2173020	0	0	1007320	2577890	4045020	0	0	2320230	2150590	4938290	0	0	4296120	2428000	3417520	0	0	3857020	3518520	3939390	0	0	4986110	3622450	6583940	0	0	2123800	4626750	5027900	0	0	4249290	4449960	5256040	0	0	3053140	3532400	4443410	0	0	4689070	4429040	6295250	0	0	4851310	5641360	1949060	4232510	4845400	5414620	0	0	0	0	5484320	3702710	4095050	0	0	7795180	7424560	6349500	0	0	6608290	5629220	5720190	0	0	3306860	10428200	0	0	8705820	8102300	7620090	0	0	8704040	7212670	5050980	0	0	7895980	9880590	4827160	0	0	8540660	6984810	9402300	0	0	3537850	4078250	9401940	0	0	13430200	7653300	7403820	0	0	Host
Mouse_Q03963_E2AK2_MOUSE	915374	1011310	782805	0	0	570210	1116190	728162	0	0	1201480	1788890	871940	0	0	572604	1037370	2112920	0	834549	839254	1412250	1241210	1112440	940136	0	0	0	0	747887	1236910	2158080	0	0	0	2473650	1377570	1164850	0	0	867617	1002870	0	0	1065230	1424000	2196480	0	0	1322930	1216500	2024050	0	0	1274050	1528200	2463760	0	0	1161380	1322140	2186030	0	0	659579	732117	2245940	0	0	1018800	1494100	1199070	0	0	0	2236170	0	0	768717	1297080	739671	0	0	786460	1009720	891406	0	0	807995	979188	1073470	0	0	730619	940005	1060390	0	0	0	1069110	0	0	697999	851658	1287410	0	0	866679	1265470	791278	0	0	0	769275	571932	0	0	991836	889401	980370	0	0	1461280	2243220	1664900	0	0	1692230	2089020	1359250	0	0	1680560	2142400	1987580	0	0	2142510	1689890	2363970	0	0	813347	2014680	1392090	0	0	2084910	2356830	2047190	2453790	1496270	1348060	0	0	0	0	1165210	1551220	1938220	0	0	1719330	1640640	2517310	0	0	1913290	1875520	3424620	0	0	1524040	2380990	0	0	3062340	2744140	2825800	0	0	2234520	2638550	3583600	0	0	2504670	2275520	2864210	0	0	2737380	3103080	2403550	0	0	1827840	2280960	3314350	0	0	2101180	2154450	3607350	0	0	Host
Mouse_Q04207_TF65_MOUSE	1553820	1360450	1447120	0	0	1454040	1499130	1541950	0	0	2315810	1491190	1428740	0	0	2103620	1628350	1024180	0	1289190	1365910	1180310	1221380	1446690	1787450	0	0	0	0	1814330	1468160	1229720	0	0	0	1919480	1507860	1052130	0	1358010	1397610	730646	0	0	1954850	1511470	1361740	0	0	2501620	1526800	1741230	0	0	2128410	1746900	1451900	1936360	0	1957500	2200340	1952020	0	0	1623610	2018830	1603330	0	0	1951370	1733060	1931920	0	0	2436160	1670260	0	0	1814710	1861760	1988210	0	0	1459550	964047	1183270	0	0	966080	1022760	902723	0	0	1100620	1033970	808715	0	0	1006780	1015740	0	0	1200530	928600	1039790	0	0	1572820	841641	937449	0	0	1089930	1056080	1015120	0	0	904218	871088	971009	0	0	2073690	2036910	1812010	0	0	2219900	1700060	1852210	0	0	2108330	1880620	1834660	0	0	1688710	1721700	1654950	0	0	1963380	1383770	1834520	0	0	2097070	1865110	1936270	1751870	1567110	1783780	0	0	0	0	1758000	1765680	1314480	0	0	1771040	1596610	1964490	0	0	3836200	3732570	3599960	0	0	5853520	4033350	0	0	6263080	4403150	3424450	0	0	4282520	4017960	3975750	3829810	0	3587960	3523470	3215890	0	2188640	3926440	3701930	4206770	0	0	4964920	5907530	3610290	0	0	4034900	4634240	4112600	0	0	Host
Mouse_Q04211_BTG2_MOUSE	0	0	0	0	0	0	0	0	0	0	0	0	0	0	0	0	0	0	0	0	0	0	0	0	0	0	0	0	0	0	0	0	0	0	0	0	0	0	0	0	0	0	0	0	0	0	0	0	0	0	0	0	0	0	0	0	0	0	0	0	0	0	0	0	0	0	0	0	0	0	0	0	0	0	0	0	0	0	0	0	0	0	0	0	0	0	0	0	0	0	0	0	0	0	0	0	0	0	0	0	0	0	0	0	0	0	0	0	0	0	0	0	0	0	0	0	0	0	0	0	0	0	0	0	0	0	0	0	0	538775	0	0	0	0	0	0	0	0	0	483148	0	0	0	0	0	0	0	0	0	0	0	0	0	0	0	0	0	0	0	0	0	0	0	0	0	0	0	0	0	0	0	0	0	0	0	0	0	0	0	0	0	0	0	0	0	0	0	0	0	0	0	0	0	0	0	0	0	0	0	0	0	0	0	0	0	0	Host
Mouse_Q04447_KCRB_MOUSE	217601000	156231000	166755000	12834400	0	129398000	246389000	89596300	34788000	14357700	73163400	153693000	146183000	40626000	3089190	113612000	190985000	147315000	50050400	99731300	92534000	167457000	195470000	119143000	156968000	12852300	0	0	0	156711000	144281000	124044000	26779900	29223200	0	58887300	86439400	78269200	52261000	150728000	114179000	135141000	21969700	0	529619000	217191000	124091000	46310200	45241700	255585000	227616000	233685000	60517200	1794130	404699000	311479000	232654000	58731300	0	261690000	441353000	249266000	112336000	0	234026000	250527000	131849000	76362200	0	217695000	219316000	154383000	50074000	2580260	696201000	293430000	17227200	0	270619000	452837000	325594000	97270900	0	161240000	159118000	179185000	0	3035780	222533000	154754000	177691000	34105300	12296800	212816000	230811000	111428000	28093200	0	297877000	180143000	25180900	0	277233000	161848000	135527000	30688900	3225180	122028000	192905000	213526000	26704900	4933010	269374000	177762000	214497000	30051700	3533370	217225000	260886000	113240000	0	0	373139000	284270000	319884000	15422400	2013530	231798000	213571000	150163000	7158180	0	189480000	261924000	198990000	76397200	0	350799000	505958000	209998000	0	0	248572000	285548000	134841000	27555200	2612230	339483000	345469000	311393000	302486000	224500000	208537000	257947000	267967000	0	6122560	464320000	424075000	193688000	5060690	4643740	432613000	365270000	478758000	75783400	0	643054000	258130000	273905000	61983600	65264900	938389000	587689000	36120700	20646800	353291000	606801000	312892000	53868400	0	680327000	431967000	217262000	45986900	0	519657000	284764000	257862000	8849550	0	419572000	458038000	276214000	133235000	31792500	679640000	822711000	336843000	260869000	0	840882000	786178000	330119000	136219000	55264700	Host
Mouse_Q04519_ASM_MOUSE	37628.4	32600.5	12085.1	0	0	82745.5	31501.9	23504.7	0	0	50975.4	0	0	0	0	57263.1	19895.7	0	0	73315.8	40758	48638	25628.1	0	0	0	0	0	0	71910.4	26962.5	0	0	0	0	0	0	13513.4	0	60572	50766.6	0	0	0	158486	98573.4	74542.8	0	0	130458	204560	0	0	0	148445	0	60098.3	0	0	83459.8	146329	112220	0	0	157452	168672	71936.5	0	0	157225	121779	96616.2	0	0	0	0	0	0	0	141650	87464	0	0	26738.6	25054.1	0	0	0	19490.5	20947.1	0	0	123542	19538.4	15006.1	14947.6	0	0	32242.3	24338.3	0	0	23646.5	19128.2	11964.5	0	0	19735.8	33302.9	0	0	0	24616.5	28221.7	24370.3	0	0	10951.2	0	10504.5	0	0	187360	63373.2	56973.2	0	0	80262.4	103763	44744.8	0	0	80242	84810.2	53689.3	0	0	120001	99071	50726.6	0	0	143801	100483	67999.8	0	0	125923	99354.4	156155	136926	77144	77982.2	0	0	0	0	88017.4	103178	35307.6	0	0	165870	47896.9	0	0	0	64045.8	40739.7	18244.1	0	0	0	45206.9	0	0	46559	46302.3	26888.1	0	0	74593.9	35130.9	14576.9	0	0	50372.2	36856.9	21437.4	0	0	44313.9	53872.3	32027.1	0	0	35094.8	28182.5	0	0	0	61396.6	0	22711.5	0	0	Host
Mouse_Q04592_PCSK5_MOUSE	0	0	606989	0	0	0	0	585959	0	0	0	0	637758	0	0	0	0	835807	0	0	0	0	0	926491	730807	0	0	0	0	0	0	832209	0	0	0	0	0	552749	0	0	0	458974	0	0	222389	0	427276	0	0	0	0	585337	0	0	0	0	476582	0	0	0	0	609743	0	0	226723	0	599427	0	0	0	0	623513	0	0	0	568290	0	0	0	0	418236	0	0	0	0	164363	0	0	0	0	207281	0	0	0	93319.3	241753	0	0	0	0	0	0	158794	0	320914	0	0	0	0	309776	0	0	0	0	158216	0	0	0	0	272079	0	0	0	0	441590	0	0	0	0	333228	0	0	0	0	572369	0	0	0	0	416526	0	0	0	0	717616	0	0	0	0	0	0	476594	402738	0	0	0	0	0	0	666514	0	0	0	0	361483	0	0	0	0	2256830	0	0	0	0	2482580	0	0	0	1652820	0	0	0	0	1497870	0	0	0	0	1585700	0	0	221840	0	2187550	0	0	0	0	2083930	0	0	0	0	1293650	0	0	Host
Mouse_Q04690_NF1_MOUSE	195190	162926	163208	0	0	172229	191807	134829	0	0	194644	141894	124166	0	0	153797	126174	78522	0	152536	156696	141286	128481	204798	186561	0	0	0	0	227580	166601	151608	0	0	0	149247	122009	146028	0	183769	141859	115080	0	0	391900	226839	281908	0	0	287794	263107	292650	0	0	322627	427498	277053	0	0	326328	407826	305617	0	0	403098	493532	280174	0	0	482778	321230	387567	0	0	437842	285892	0	0	304786	424819	278194	0	0	161698	101180	105979	0	0	131879	103461	48938.2	0	0	133124	125268	119531	0	0	156480	88647.9	0	0	165332	110153	102287	0	0	108108	107924	88674.1	0	0	122791	130349	177356	0	0	140674	135091	105349	0	0	202838	212170	173482	0	0	290539	165635	192772	0	0	185277	213116	180639	0	0	269492	204165	120236	0	0	346063	148421	217228	0	0	234496	174755	182001	181932	213023	200345	0	0	0	0	209358	248683	121131	0	0	246365	201231	240944	0	0	1068230	620421	823643	0	0	1184850	978271	0	0	806537	1396640	916106	0	0	1420850	1010740	808795	0	0	1205190	766960	826168	0	0	1056980	1246650	1040200	0	0	1280280	1128060	905536	0	0	1102060	986964	1053180	0	0	Host
Mouse_Q04692_SMRCD_MOUSE	39837.5	0	85490.5	0	0	0	0	0	0	0	117058	0	0	0	0	0	0	0	0	0	0	0	0	115719	0	0	0	0	0	0	0	49654.4	0	0	0	0	0	0	0	0	0	0	0	0	0	0	12800.5	0	0	0	0	0	0	0	0	0	0	0	0	0	0	4805.75	0	0	0	0	15371.5	0	0	7091.78	0	13391.1	0	0	0	0	0	0	0	0	0	0	0	0	0	52024	0	0	0	0	0	0	0	0	0	56759.9	0	0	0	0	0	0	0	0	44643.6	0	0	0	0	0	0	0	0	0	0	0	0	0	0	40663.7	0	0	0	0	0	0	0	197954	0	714434	0	0	0	0	339861	0	0	0	0	560600	0	0	0	0	424246	0	0	0	0	0	0	528887	293498	0	0	0	0	0	0	416474	0	0	0	0	0	0	0	0	0	238933	0	0	0	0	0	0	0	0	290553	0	0	0	0	173214	0	0	0	0	287172	0	0	0	0	283106	0	0	0	0	309824	0	0	0	0	272485	0	0	Host
Mouse_Q04735_CDK16_MOUSE	0	0	0	0	0	0	0	0	0	0	0	0	0	0	0	0	0	0	0	0	0	0	0	0	0	0	0	0	0	0	0	0	0	0	0	0	0	0	0	0	0	0	0	0	0	0	7042.73	0	0	0	0	0	0	0	0	0	0	0	0	0	405.445	473.052	0	0	0	0	13895.9	0	0	0	0	11717.2	0	0	0	0	0	0	0	0	0	0	0	0	267831	231165	0	0	0	0	0	0	0	0	0	0	0	0	0	0	0	0	0	0	0	0	0	0	0	0	0	0	0	0	0	0	0	0	0	0	0	0	0	0	0	0	0	0	0	0	0	0	0	0	0	0	0	0	0	605988	0	0	0	0	0	0	0	0	0	0	0	0	0	0	0	0	0	0	0	0	0	0	0	0	0	0	0	0	0	0	0	0	0	0	0	0	0	0	0	0	0	0	0	0	0	0	0	1119310	1186020	0	0	0	0	0	0	0	0	0	0	0	0	0	0	0	0	0	Host
Mouse_Q04736_YES_MOUSE	5774110	7563300	4518330	0	0	5867770	7149000	8061920	0	0	7069970	6920210	5350720	0	0	7634300	9124930	10115400	5158590	6736840	6640160	8432560	10288800	5347430	5153280	0	0	0	0	8091440	9508040	10013100	0	0	0	6618050	5395380	8363420	0	4755020	7536890	3938520	0	0	2870280	3677170	2534160	0	0	2188640	3276800	3746940	0	0	2197910	4005250	3693230	0	0	2676560	3164830	3798720	0	0	1984180	2275740	2679000	0	0	2362170	3338770	2986280	0	0	2282030	4419110	0	0	2330360	4336830	3345580	0	0	1343260	1720660	1695600	0	0	1350170	1814110	1773510	0	0	1372590	1273930	1128420	0	0	749276	1952370	0	0	1063190	1740480	2112530	0	0	1434440	2059520	1840220	0	0	1099070	2262380	1402040	0	0	1652450	1857100	1984350	0	0	3009930	3465170	2754940	0	0	2850490	3054920	2547150	0	0	2946280	3355850	3436370	0	0	3018630	2716360	3046550	0	0	2400690	3389360	2991850	0	0	2456640	2558450	3678050	4453590	2590310	3103080	0	0	0	0	2701700	3585830	2892870	0	0	3218160	2839230	3377160	0	0	4997690	6361870	7491770	0	0	6068870	8842490	0	0	4970570	7345660	6045220	0	0	5353100	5625910	6694410	0	0	5470880	5715970	6307190	0	0	6991990	5397140	6504710	0	0	6574250	6325610	10657500	0	0	6291510	5607380	6817150	0	0	Host
Mouse_Q04750_TOP1_MOUSE	5647140	2718470	7010230	0	0	6936380	5795470	10432100	0	0	10196100	5749050	9155740	0	0	8829630	3907420	6235430	2998850	9965020	8429360	3143140	3426000	7833960	8489620	0	0	0	0	6879500	4237100	6973640	0	0	0	11861400	4812020	7562030	0	5976940	5151090	4144620	0	0	11496100	4856280	9419100	0	0	11872300	4246070	8856590	0	0	9774790	7108040	9351800	0	0	11524100	5407350	7711420	0	0	9227580	10987100	12659900	2986780	0	9644700	4615770	14690600	0	0	9170420	11701600	0	0	12714300	6953850	17109900	0	0	6968540	2744960	6110040	0	0	5590610	2927850	3991590	0	0	6410600	3793810	6868390	0	0	3317420	3578350	0	0	4667930	2680460	4275610	0	0	5995950	3454950	7575750	0	0	4616000	4062980	5860030	0	0	5031000	2601330	7785670	0	0	9747940	4533780	11301500	0	0	8667610	4279510	11849400	0	0	11539100	7772760	10891200	0	0	10333600	6640020	8900810	0	0	10345300	5417850	16770100	0	0	7379400	8338920	8170350	7738810	12946200	13123900	0	0	0	0	11295500	9323980	11077700	0	0	9283920	7929260	8966280	0	0	16223500	5358530	11369900	0	0	15135200	9954940	0	0	17007600	9061800	15764800	0	0	19159900	9457200	13946600	0	0	13037500	5734730	10008700	0	0	13169100	9030300	20469000	0	0	20704900	13838700	19253100	0	0	18682800	12809900	15156000	0	0	Host
Mouse_Q04841_3MG_MOUSE	4085.39	0	7295.24	0	0	5133.23	0	0	0	0	4594.36	0	4220.39	0	0	0	0	3369.14	0	0	0	0	0	6355.14	7362.8	0	0	0	0	0	0	0	0	0	0	6568.51	3328.57	3392.84	0	0	3952.59	0	0	0	0	0	36542.3	0	0	22722.2	0	23885.7	0	0	19187.7	20822.1	0	0	0	23304.1	0	22471.5	0	0	0	19971.8	34901.4	0	0	37420.5	0	28050.6	0	0	0	0	0	0	0	0	0	0	0	0	8498.43	10462.4	0	0	9936.21	0	9545.72	0	0	18026.3	0	12643.6	0	0	0	0	0	0	0	0	16839.6	0	0	15028	0	0	0	0	0	0	0	0	0	0	0	13794.6	0	0	12126.7	8505.71	0	0	0	9729.51	9454.92	20629.8	0	0	14430.5	0	9642.91	0	0	0	0	5413.81	0	0	13670.5	0	11316.9	0	0	0	0	0	0	9717.07	7511.8	0	0	0	0	0	0	9223.32	0	0	0	0	0	0	0	0	0	37519.3	0	0	0	0	0	0	43832.4	49875.9	24880.4	0	0	49835.2	0	43262.9	0	0	40575.5	0	35802.7	0	0	0	27383.4	37218.8	0	0	0	0	42324.2	0	0	0	0	35208.1	0	0	Host
Mouse_Q04857_CO6A1_MOUSE	157646000	125593000	59341300	0	0	107490000	182105000	103851000	0	0	88149600	115161000	84786800	23642500	0	135775000	153675000	50368100	38915400	98680000	95755700	129854000	145834000	42682100	48152100	0	0	0	0	116790000	134779000	79868300	17206200	17746900	0	89620200	75624200	63275000	26916000	149116000	114304000	52949600	21640500	0	394352000	184875000	64331300	0	0	162456000	168374000	140222000	0	0	227747000	246969000	129457000	0	0	198015000	308657000	122601000	8500030	0	221135000	212802000	73024400	34272700	0	203708000	163791000	124137000	44778000	0	710628000	196215000	0	0	231743000	356974000	206269000	0	0	120128000	96982100	91347800	0	0	158679000	119846000	86133100	0	0	165813000	136289000	47052100	31640700	0	275753000	135879000	59906400	0	212626000	138677000	60934700	32498000	0	95906900	152888000	92769300	0	0	230526000	163944000	177526000	0	0	139619000	131693000	72922900	0	0	227464000	153491000	162765000	0	0	213923000	131630000	92553800	71372900	0	166149000	185256000	117633000	173082000	0	198144000	276943000	74213800	0	0	250643000	166429000	119209000	0	0	153218000	159635000	230096000	206858000	120382000	117565000	162635000	95329100	0	0	378639000	353830000	61204400	0	0	262616000	229318000	194439000	58497200	0	387119000	208296000	123147000	60724000	0	663238000	334177000	0	0	266668000	369153000	169523000	52313900	0	448291000	328886000	118240000	0	0	343855000	186046000	125329000	0	0	316491000	294399000	201628000	62066100	0	577483000	468827000	99730900	118578000	0	492425000	543661000	164688000	0	0	Host
Mouse_Q04863_RELB_MOUSE	56208.2	43251.5	126470	0	0	48204.1	0	71915.8	0	0	76272.5	78289.4	0	0	0	72861.6	0	94485.1	0	0	0	56039.6	0	145871	107402	0	0	0	0	0	103715	126420	0	0	0	0	85563.9	42910.6	0	0	0	81183.9	0	0	0	0	191908	0	0	250158	132204	246108	0	0	0	216023	276159	0	0	0	229370	287018	0	0	116159	166390	291898	0	0	202905	179561	348815	0	0	0	324055	0	0	0	0	187810	0	0	57877.8	39655.2	65144	0	0	0	0	56771.6	0	0	53474.5	49765.6	67161.9	0	0	0	0	0	0	0	0	100315	0	0	77781.3	0	0	0	0	0	0	0	0	0	0	0	63739.9	0	0	0	157001	134098	0	0	145705	97252.6	225734	0	0	0	219444	239251	0	0	200874	0	167473	0	0	0	136399	191116	0	0	168485	0	0	0	223547	193686	0	0	0	0	0	0	112956	0	0	0	0	228693	0	0	0	0	727065	0	0	608831	370024	0	0	475131	0	765481	0	0	0	488445	864963	0	0	474118	399736	610994	0	0	0	472263	737456	0	0	0	0	466816	0	0	0	0	712962	0	0	Host
Mouse_Q04886_SOX8_MOUSE;Mouse_Q04887_SOX9_MOUSE	0	0	0	0	0	0	0	0	0	0	0	0	0	0	0	0	0	0	0	0	0	0	0	0	0	0	0	0	0	0	0	0	0	0	0	0	0	0	0	0	0	0	0	0	0	0	0	0	0	0	0	0	0	0	0	0	0	0	0	0	0	0	0	0	0	0	0	0	0	0	0	0	0	0	0	0	0	0	0	0	0	0	0	0	0	0	0	0	0	0	0	0	0	0	0	0	0	0	0	0	0	0	0	0	0	0	0	0	0	0	0	0	0	0	0	0	0	0	0	0	0	0	0	0	0	0	0	0	0	14810100	0	0	0	0	0	0	0	0	0	10231400	0	0	0	0	0	0	0	0	0	0	0	0	0	0	0	0	0	0	0	0	0	0	0	0	0	0	0	0	0	0	0	0	0	0	0	0	0	0	0	0	0	0	0	0	0	0	0	0	0	0	0	0	0	0	0	0	0	0	0	0	0	0	0	0	0	0	Host
Mouse_Q04887_SOX9_MOUSE	0	0	0	0	0	0	0	0	0	0	0	0	0	0	0	0	0	0	0	0	0	0	0	0	0	0	0	0	0	0	0	0	0	0	0	0	0	0	0	0	0	0	0	0	0	0	443.331	0	0	0	0	0	0	0	0	0	0	0	0	0	0	0	0	0	0	0	1238.03	0	0	0	0	1502.43	0	0	0	0	0	0	0	0	0	0	0	0	0	0	0	0	0	0	0	0	0	0	0	0	0	0	0	0	0	0	0	0	0	0	0	0	0	0	0	0	0	0	0	0	0	0	0	0	0	0	0	0	0	0	0	0	0	0	0	0	0	0	0	0	0	0	0	0	0	0	0	0	0	0	0	0	0	0	0	0	0	0	0	0	0	0	0	0	0	0	0	0	0	0	0	0	0	0	0	0	0	0	0	0	0	0	0	0	0	0	0	22201400	0	0	0	0	28043200	0	0	0	0	0	0	0	0	0	0	0	0	0	0	0	0	0	Host
Mouse_Q04891_SOX13_MOUSE	0	0	0	0	0	0	0	0	0	0	0	0	0	0	0	0	0	0	0	0	0	0	0	0	0	0	0	0	0	0	0	0	0	0	0	0	0	0	0	0	0	0	0	0	0	0	193680	0	0	0	0	139613	0	0	0	0	0	0	0	0	0	0	0	0	0	0	187636	0	0	0	0	165286	0	0	0	0	0	0	0	0	0	0	0	0	0	0	0	0	0	0	0	0	0	0	0	0	0	0	0	0	0	0	0	0	70943	0	0	0	0	0	0	0	0	0	0	0	0	0	0	0	0	0	0	0	0	0	0	0	0	12404.9	0	0	0	0	0	0	0	0	0	19719.8	0	0	0	0	0	0	0	0	0	0	0	14106.7	0	0	0	0	0	0	0	0	0	0	0	0	0	0	0	0	0	380909	0	0	0	0	0	0	0	0	0	0	0	0	0	270864	0	0	0	0	367723	0	0	0	0	333887	0	0	0	0	0	0	0	0	0	430244	0	0	Host
Mouse_Q04899_CDK18_MOUSE	385502	319868	355917	0	0	256808	400891	435483	0	0	284702	284175	306455	0	0	0	263532	725511	0	250078	263793	347499	0	505730	435295	0	0	0	0	213794	279468	615930	0	0	0	286903	300465	366173	0	0	0	365214	0	0	2608620	2456860	4934280	0	0	2250870	2679180	3746620	0	0	2376160	2046940	4685800	0	0	1983800	3050710	4611540	0	0	2865750	2778140	4027900	0	0	3422340	2835010	3145080	0	0	0	3076990	0	0	1370440	0	3300910	0	0	520834	445874	602013	0	0	355312	333406	719894	0	0	524044	540628	741018	0	0	0	438889	0	0	376672	421360	926996	0	0	313283	0	538809	0	0	0	0	399478	0	0	612866	384868	683960	0	0	642913	527469	885916	0	0	710928	522954	831425	0	0	680483	0	1092320	0	0	0	656816	1190910	0	0	0	0	897455	0	0	0	644449	546503	0	762005	833848	0	0	0	0	841082	0	1279910	0	0	782495	648674	800794	0	0	980722	1641390	2109960	0	0	1300560	1171820	0	0	1185600	1002180	1701140	0	0	1165080	1004040	1740780	0	0	1105510	1599380	2090640	0	0	977782	1179650	1220420	0	0	0	1227800	1997640	0	0	954226	1250570	1561100	0	0	Host
Mouse_Q05020_APOC2_MOUSE	0	0	232823	0	0	0	0	708841	0	0	0	0	327534	0	0	0	0	1818130	0	0	0	0	0	281463	539385	0	0	0	0	0	0	940066	0	0	0	706918	0	595123	0	0	0	716637	0	0	0	0	6145260	0	0	198657	306921	2021540	0	0	0	289616	3531380	0	0	0	394864	3167080	0	0	0	0	2955610	0	0	445363	300987	1007690	0	0	0	3425830	0	0	0	0	662627	0	0	0	0	607518	0	0	0	0	1668400	0	0	126489	0	2559460	0	0	0	0	0	0	0	0	783514	0	0	0	0	666548	0	0	0	0	0	0	0	0	0	1409450	0	0	0	0	2764630	0	0	870436	277705	1459320	0	0	0	0	1910150	0	0	0	0	963971	0	0	0	0	1380710	0	0	0	0	0	0	1314490	1289410	0	0	0	0	0	0	2412150	0	0	0	0	1827420	0	0	0	0	1237310	0	0	0	0	0	0	0	0	942734	0	0	0	0	1135370	0	0	0	0	751727	0	0	0	0	820918	0	0	0	0	1891510	0	0	0	0	1483280	0	0	Host
Mouse_Q05117_PPA5_MOUSE	551099	1298420	512973	0	0	333813	906660	467597	0	0	883166	1226380	482639	0	0	690774	1466090	323104	0	363763	236931	1554900	1645940	123990	211934	0	0	0	0	732453	973834	0	0	0	0	496513	549575	545208	0	0	1059680	0	0	0	1566330	3828430	2398100	0	0	2981190	3963020	847536	0	0	1321650	5398140	1287460	0	0	1746420	3298660	1327200	0	0	690585	2882130	2481020	0	0	1886450	3749300	1892020	0	0	0	0	0	0	1709290	5051160	1169080	0	0	451750	1295850	527311	0	2674390	324151	1320580	312519	0	693836	562028	905054	1156450	0	0	573647	1829380	0	0	574340	1629740	326035	0	0	762939	1421930	374939	0	0	0	1550570	470384	0	0	802768	794749	585662	0	0	711800	3705580	851519	0	0	719768	5069090	1240100	0	0	2055920	4806700	1926950	0	0	772619	3550650	1169340	0	0	416172	3210920	1596790	0	0	1127220	1042880	5227090	4010880	2061940	1697520	0	0	0	0	1760090	3847470	2082390	0	0	0	3688760	0	0	0	865709	2612120	1112300	0	0	1629210	6441630	0	0	1507470	3350020	2670950	0	0	626811	2652950	1635320	0	0	819566	2760380	1148520	0	0	959392	2173520	1780170	0	0	1478770	1549540	2134880	0	0	0	3196510	1363070	0	0	Host
Mouse_Q05144_RAC2_MOUSE	30808400	26552200	47547600	6088670	29907300	32841600	29907100	35205900	14209300	13517200	60380300	28837300	36116200	8589180	7563840	68652600	34624500	32838100	34424500	50393800	54849700	35286000	42595300	34663700	39788700	12126800	8332160	7359680	7208000	68068600	39092300	40771500	0	6577550	13281900	78397200	47974600	31951000	9796330	76976500	39855800	44257900	10277600	13479100	7990030	4358750	6987730	0	0	31730300	3426870	4176060	0	0	26191500	12220400	5889300	0	0	38252000	8438770	6193700	0	0	6137190	5450530	9098570	0	0	8193880	5803880	15306000	0	0	8886700	7096010	0	0	31034400	10685700	5739250	0	0	4852440	2828310	13202900	0	0	5227640	2341490	2990090	0	0	5299150	2386300	5500840	0	0	3137150	9081090	0	0	6269620	3723620	3074130	0	0	36979800	3656290	4121440	0	0	4500360	5852420	2652030	0	0	4643860	5562680	4201800	0	0	4756380	5433950	5323520	0	0	12917300	9166120	14105600	0	0	52254200	16282700	6700770	0	0	8882370	5486260	8776950	0	0	6132360	4259400	7262730	0	0	9531340	8676960	9149920	10056700	14444800	15443200	0	0	0	0	5242940	9773200	16039500	0	0	9652870	11474200	11470800	0	0	10056100	9333120	10307600	0	0	7860250	18235600	0	0	56746900	11611700	16126800	0	0	18336200	11286000	23652000	0	0	11251700	8869630	9433810	0	0	15499300	7780220	14917500	0	0	14694900	14422600	10741300	0	0	18262000	10294200	8397880	0	0	Host
Mouse_Q05186_RCN1_MOUSE	939802	610985	693919	0	0	242365	909514	764685	0	0	705701	553675	617180	0	0	415926	724432	444090	0	366174	554310	481573	601165	854307	790970	0	0	0	0	220330	464385	667007	0	0	0	980437	476663	509428	0	473855	541781	901380	0	0	1756510	765921	1268580	0	0	993013	1390820	1597970	0	0	956647	1119180	1274850	0	0	843039	1290760	1702830	0	0	831142	1689820	1660620	0	0	1550890	986284	1804210	0	0	0	1525310	0	0	1443850	1003990	1585890	0	0	776204	631878	1259370	0	0	679419	744700	760675	0	0	783662	796189	666228	0	0	483915	537771	0	0	875726	487025	1027450	0	0	786609	677999	1063560	0	0	852858	869098	1215080	0	0	860129	790947	862116	0	0	797954	897566	1411240	0	0	1012370	828924	1354700	0	0	781028	909306	1224450	0	0	746193	1466610	1211760	0	0	751266	617794	1248350	0	0	968014	865435	929634	957416	1560820	1373190	0	0	0	0	1598050	778584	937417	0	0	914484	1052480	2523520	0	0	1400770	1932610	2196630	0	0	3015570	1689210	0	0	2161820	2126040	2478210	0	0	1698100	2462290	2176250	0	0	1402980	2239090	2211230	0	0	1152310	2721160	2174610	0	0	1835480	2223270	1883080	0	0	1665180	2929680	2689460	0	0	Host
Mouse_Q05421_CP2E1_MOUSE	4640240	0	3024000	0	0	281878	0	1642470	0	0	0	217591	1501320	0	0	0	798109	0	0	0	0	1710600	1792360	1771320	1299650	0	0	0	0	372277	1068680	0	0	0	0	0	431105	1484880	0	1682260	96210	2609960	0	0	631349	557046	187494	0	0	0	0	294428	0	0	209508	0	365013	0	0	0	373218	849073	0	0	249603	817597	277643	0	0	1138140	300967	227560	0	0	960630	0	0	0	394422	0	442475	0	0	62796.4	96763.8	227291	0	0	452905	489094	0	0	0	528859	872882	151140	0	0	0	0	0	0	0	832409	132713	0	0	0	0	193380	0	0	1593950	784150	806443	0	0	415290	542918	480069	0	0	528127	321975	488480	0	0	4677310	0	2324520	0	0	0	0	820267	0	0	642944	0	473187	0	0	0	609683	1058180	0	0	542908	514761	0	0	1197470	1239270	0	0	0	0	2526600	226502	224324	0	0	573257	0	751417	0	0	0	658801	654158	0	0	251460	0	0	0	147222	1342280	1260200	0	0	264702	1032090	270650	0	0	328622	1671710	1042270	0	0	906893	750735	908002	0	0	2004480	3443660	905291	0	0	1176150	1420380	1224980	0	0	Host
Mouse_Q05512_MARK2_MOUSE	1388770	1448900	1282030	0	0	1266970	1249880	1850020	0	0	1633800	1631030	1488440	0	0	911370	1154950	1838880	2026570	1091980	1268840	1122330	973482	1370390	1334720	0	0	0	0	1381790	1307950	1882860	0	0	0	1182290	1380190	1393850	0	1075340	1446470	1328670	0	0	1958070	2029360	2691440	0	0	2046740	2233520	3044570	0	0	2244320	2949720	2597350	0	0	1875800	3045670	3167250	0	0	2080170	1709910	2749630	0	0	2071590	2408680	2750320	0	0	0	2351160	0	0	1766290	1839560	1609420	0	0	1177070	1418230	1104100	0	734090	1145780	1253830	1464970	0	0	1071670	1222600	1229190	0	0	946357	1078940	0	0	994209	928006	1636740	0	0	1275680	988365	940477	0	0	748949	1102540	946220	0	0	917036	1330560	1245790	0	0	2332990	4123140	3126090	0	0	2246040	3230680	2998170	0	0	2331010	3607050	3588720	0	0	2562460	2597220	3223240	0	0	2137650	2362410	2967950	0	0	2646170	2659100	2840950	2383120	3056930	2776280	0	0	0	0	2070880	2161550	2628890	0	0	2037330	2141730	2762340	0	0	2742650	2209630	4834790	0	0	2585890	3581320	0	0	2802500	3538710	3103720	0	0	2847500	3871700	4104610	0	0	2581820	3483600	3597200	0	0	2649170	3326350	3283290	0	0	2555100	3013950	3574800	0	0	2520050	2814500	3874350	0	0	Host
Mouse_Q05685_FOLR2_MOUSE	812972	332655	233126	0	0	439172	0	405503	0	0	0	0	183106	0	0	0	0	0	0	0	0	0	0	213670	0	0	0	0	0	0	0	0	0	0	0	362351	0	0	0	0	0	0	0	0	339518	188878	0	0	0	0	201589	0	0	0	0	0	0	0	0	493313	769408	167609	0	0	0	457759	0	0	0	449974	343507	0	0	0	0	51562.1	0	0	0	0	0	0	0	61118.3	57634.6	0	0	0	0	54505.8	0	0	0	154137	121293	0	0	0	0	0	0	0	0	0	0	0	0	124739	0	0	0	0	0	0	0	0	0	0	231388	60690	0	0	472971	416109	0	0	0	810697	0	161867	0	0	0	0	0	0	0	270884	0	107073	0	0	0	0	140871	0	0	0	187865	0	0	0	188024	0	0	0	0	0	0	0	0	0	0	0	0	0	0	451803	0	0	0	0	516651	0	0	0	637185	0	232960	0	0	1075340	1153680	0	0	0	0	182412	0	0	0	0	390696	0	0	0	0	0	239795	0	0	0	0	0	0	0	Host
Mouse_Q05816_FABP5_MOUSE	8177080	3566540	9349810	2239070	0	3949580	4690620	15630400	0	0	7426380	3270840	10660900	0	2746440	8355660	5757850	4832810	0	6304140	5923020	7638250	6858240	4705450	6408240	3172890	3163450	0	0	6838050	4894040	3995700	0	1838120	2558690	7594040	4445810	6565390	0	3728030	4579230	8832510	0	3000910	12431600	7765030	5716170	0	2345080	10006300	5554790	10227700	2364280	0	10011800	4927240	11926600	0	0	12361400	7622470	15370500	0	0	4454160	12416400	3888840	0	0	9326530	6366140	6332090	2544250	5342610	11407600	5083940	0	2842470	10915600	7385850	10789200	0	0	3592070	2932640	6528510	0	3419580	4381650	3129660	2816940	0	31263700	5101570	9984950	4274030	0	574390	3613400	3802160	0	3212880	2409380	4400300	3263560	0	4638820	7545430	2161410	4641220	1108820	6741510	4788540	3851560	5761680	0	8663910	5163230	3220840	6276340	0	3444570	5601760	5324940	9903730	0	0	15060900	4940950	12278100	0	3988060	12226900	6348790	7190920	0	0	7275000	5786880	6336820	0	0	5032870	4612180	13012900	0	0	5426740	4824630	3335410	2781000	10674100	10383800	0	0	0	0	11189900	5854150	4962750	954582	1485620	4508370	5826210	7749810	0	0	10048900	24737100	10777000	0	0	18060100	13557200	0	6554980	24257200	13617100	21094500	0	0	16149400	18606100	11490200	12336500	0	10958300	19521800	12583300	8865300	0	11872000	11472600	16901400	5724450	5793180	20230500	25213100	18865700	20674800	0	16511900	16809700	21006200	0	3450370	Host
Mouse_Q05909_PTPRG_MOUSE	525058	490509	562135	0	0	687132	337339	375104	0	0	541287	318866	457027	0	0	283456	364851	401860	0	392861	443736	291150	364598	534939	348725	0	0	0	0	292044	326473	375775	0	0	0	308804	0	348351	0	851623	291703	332441	0	0	544475	487641	485979	0	0	541887	705880	545828	0	0	404438	612670	444990	0	0	569007	645888	551598	0	0	760084	860454	841083	0	0	797679	780176	811729	0	0	782946	510110	0	0	596995	476160	632103	0	0	468563	389483	307996	0	0	386910	378338	282046	0	0	351683	386648	422478	0	0	380684	395291	0	0	549370	401556	429262	0	0	312033	343487	386830	0	0	318687	430664	502667	0	0	399787	270953	435377	0	0	746245	739111	587160	0	0	900159	841758	759867	0	0	742023	630969	626992	0	0	625606	492264	621467	0	0	856440	636134	828619	0	0	704330	886953	688708	0	625422	662490	0	0	0	0	692146	904275	619910	0	0	725243	499516	590987	0	0	2255970	958411	1652690	0	0	1636040	1379390	0	0	1122270	1475580	1536830	0	0	1953710	1537570	1499230	0	0	1777320	1811060	1427160	0	0	1312720	1692760	2127990	0	0	1900550	1805460	1474440	0	0	2300310	1106740	1374180	0	0	Host
Mouse_Q05915_GCH1_MOUSE	0	0	621.513	0	0	0	0	0	0	0	641.549	0	0	0	0	0	0	0	0	0	0	0	0	684.466	516.101	0	0	0	0	0	0	335.923	0	0	0	0	676.571	0	0	0	0	0	0	0	0	237991	245866	0	0	0	0	121728	0	0	0	0	0	0	0	0	0	220911	0	0	204822	0	403339	0	0	157528	0	221905	0	0	0	0	0	0	0	0	0	0	0	0	0	0	0	0	0	0	0	0	0	0	665.376	0	0	0	0	0	0	0	0	0	0	0	0	0	0	0	0	0	0	0	0	0	0	0	0	236544	0	0	0	0	0	0	0	0	497410	784410	0	0	0	0	0	0	0	0	0	659725	0	0	0	0	735212	0	0	0	0	0	0	565028	573174	0	0	0	0	0	0	0	0	0	0	0	0	0	0	0	215978	224630	0	0	0	0	0	0	0	0	288070	0	0	0	0	150239	0	0	0	0	226707	0	0	0	0	247664	0	0	0	0	223513	0	0	0	0	0	0	0	Host
Mouse_Q05921_RN5A_MOUSE	3438820	5972560	828072	0	0	2028710	2345620	1303080	0	0	2546760	3529870	1191270	0	0	1324920	3709950	1943750	3341240	1779670	1512070	3005210	3750470	1120670	1134130	0	0	0	0	1521870	4277610	2569340	0	0	0	2193620	2760300	3241640	0	0	3341360	1017190	0	0	1597320	5740720	2187390	0	0	2354140	4945370	2550550	0	0	2636190	5796320	3511170	0	0	2623230	7361750	2478990	0	0	1589940	2852720	2234920	0	0	3133900	5088970	1221300	0	0	735559	2060200	0	0	1294990	4771030	1282890	0	0	2003470	5878930	1514030	0	2675690	2452970	4732380	2042580	0	1504760	2358310	5827960	1367380	0	0	0	3197400	0	0	1728290	5258540	2851950	0	0	2853370	5029400	1396820	0	0	0	5674850	2841710	0	0	4715150	4426410	2088690	0	0	1603300	5073940	1217920	0	0	2067180	4379630	1534870	0	0	2346230	4568810	3081540	0	0	2353470	2653290	2425690	0	0	1089590	3842260	1258400	0	0	2741410	2966290	4324310	4407780	1847450	1676830	0	0	0	0	1643700	2123960	1198810	0	0	2094840	2690060	2864970	0	0	2402370	4827890	3727960	0	0	2825570	10461300	4359970	0	3753250	8394800	4316950	0	0	2989000	7949210	3015880	0	0	4054260	6999920	3169600	0	0	4181570	4234650	2781590	0	0	3173140	7708420	1729300	0	0	2618910	3377760	4624310	0	0	Host
Mouse_Q05928_BTC_MOUSE	0	0	0	0	0	0	0	0	0	0	0	0	0	0	0	0	0	0	0	0	0	0	0	0	0	0	0	0	0	0	0	0	0	0	0	0	0	0	0	0	0	0	0	0	0	0	0	0	0	0	0	0	0	0	0	0	0	0	0	0	0	0	0	0	0	0	0	0	0	0	0	0	0	0	0	0	0	0	0	0	0	0	0	0	0	14764.5	0	0	0	41404.2	0	0	0	0	0	0	0	0	0	0	0	0	0	0	0	0	0	0	0	0	0	0	0	0	0	0	0	0	107400	0	0	0	0	0	0	0	0	0	0	0	0	0	0	0	0	0	0	0	3544.78	0	0	0	0	3262.11	1466.18	0	0	0	0	0	0	0	0	0	0	0	0	0	0	0	0	0	0	8507.8	0	0	0	0	0	524.253	0	0	0	0	0	0	0	0	0	0	0	0	0	700.416	0	0	0	0	521.818	0	0	0	0	0	0	0	0	0	0	0	0	0	5020.28	0	0	0	Host
Mouse_Q059P4_Q059P4_MOUSE	0	0	0	0	0	0	0	0	0	0	0	314.44	0	0	0	0	0	0	0	0	0	0	0	39153.7	0	0	0	0	0	0	0	0	0	0	0	0	0	0	0	0	0	0	0	0	0	0	0	0	0	0	0	101359	0	0	0	0	0	0	0	0	0	67664	0	0	0	0	92348.8	0	0	0	0	102010	0	0	0	0	0	0	0	0	0	0	0	57040.2	510.622	0	0	0	0	0	2419.5	0	0	0	0	0	0	0	0	0	0	0	0	0	0	0	0	0	0	0	0	0	0	0	0	0	0	44394.4	0	0	0	0	0	0	0	0	0	17480.3	0	15568.5	0	0	0	0	0	0	0	0	0	18271.2	0	0	0	0	0	0	0	0	0	0	0	0	323.607	0	0	0	0	0	0	13030	0	0	0	0	20825.8	0	0	0	0	227916	0	0	0	0	0	0	0	0	201677	0	0	0	0	190367	0	0	199151	0	206022	0	0	0	0	194957	0	0	0	0	218883	0	0	0	0	0	0	0	Host
Mouse_Q05A36_MEX3C_MOUSE	0	0	0	0	0	0	0	0	0	0	0	4643.67	0	0	0	0	0	5640.43	0	0	0	0	0	0	0	0	0	0	0	0	0	0	0	0	0	0	1043.93	0	0	0	0	0	0	0	0	0	0	0	0	0	0	0	0	0	0	0	0	0	0	0	0	979454	0	0	0	0	907918	0	0	0	0	0	0	0	0	0	0	0	0	0	0	0	0	0	0	523.556	0	0	0	0	0	0	0	0	0	0	0	0	0	0	0	0	0	0	384.197	0	0	0	0	0	0	0	0	0	0	0	0	0	0	347.708	0	0	0	0	0	0	0	0	0	114438	0	0	0	0	207288	0	0	0	0	328571	0	0	0	0	0	0	0	0	0	0	0	166078	123550	0	0	0	0	0	0	150174	0	0	0	0	0	0	0	0	0	104831	0	0	0	0	0	0	0	0	0	0	0	0	0	158055	0	0	0	0	147882	0	0	0	0	0	0	0	0	0	0	0	0	0	0	0	0	0	Host
Mouse_Q05A62_DNAL1_MOUSE	0	0	0	0	0	0	0	0	0	0	0	0	0	0	0	0	0	0	0	0	0	0	0	0	0	0	0	0	0	0	0	0	0	0	0	0	0	0	0	0	0	0	0	0	0	0	0	0	0	0	0	0	0	0	0	0	0	0	0	0	0	0	0	0	0	0	0	0	0	0	0	0	0	0	0	0	0	0	0	0	0	0	0	0	0	253833	0	0	0	0	0	0	0	0	0	0	0	0	0	0	0	0	0	0	0	0	0	0	0	0	0	0	0	0	0	0	0	0	0	0	0	0	0	0	0	0	0	0	0	0	0	0	0	0	0	0	0	0	0	0	0	0	0	0	0	0	0	0	0	0	0	0	0	0	0	0	0	0	0	0	0	0	0	0	0	0	0	0	0	0	0	0	0	0	0	0	0	0	0	0	0	0	0	0	0	0	0	0	0	0	0	0	0	0	0	0	0	0	0	0	0	0	0	0	0	0	Host
Mouse_Q05AH6_SPNDC_MOUSE	0	0	0	0	0	0	0	0	0	0	0	0	0	0	0	0	0	0	0	0	0	0	0	0	0	0	0	0	0	0	0	0	0	0	0	0	0	0	0	0	0	0	0	0	0	0	0	0	0	0	0	0	0	0	0	0	0	0	0	0	0	0	0	0	0	0	0	0	0	0	0	0	0	0	0	0	0	0	0	0	0	0	0	0	0	0	0	0	0	0	0	0	0	0	0	0	0	0	0	0	0	0	0	0	0	0	0	0	0	0	0	0	0	0	0	0	0	0	0	0	0	0	0	0	0	0	0	0	0	0	0	0	0	0	0	0	0	0	0	0	0	0	0	0	0	0	0	0	0	0	0	0	0	0	0	0	0	0	0	0	0	0	0	0	0	0	0	0	0	36008.6	0	0	0	0	0	0	0	0	0	0	0	0	0	75122.6	0	0	0	0	63651.8	0	0	0	0	0	0	0	0	0	0	0	0	0	0	0	0	0	Host
Mouse_Q05BA5_Q05BA5_MOUSE	1055.76	1832.04	0	0	0	0	0	0	0	0	0	11449.7	0	0	0	0	0	0	0	0	0	0	0	9977.28	10059.8	0	0	0	0	0	0	0	0	0	0	0	9143.73	0	0	0	0	0	0	0	0	0	60504.9	0	0	0	0	0	0	0	0	0	0	0	0	0	73497.4	105325	0	0	0	0	68326.7	0	0	0	0	55573.9	0	0	0	0	0	0	0	0	0	0	0	0	25509.8	34477.9	0	0	0	0	0	0	0	0	0	12828.8	0	0	0	38413.6	0	0	0	0	11968.6	0	0	0	0	0	0	0	0	0	0	0	0	2017.01	0	0	0	0	0	0	16837.5	0	0	0	0	19278.3	0	0	26488.7	21028.3	21618.3	0	0	0	0	13641	0	0	0	14121	0	0	0	0	0	0	0	23296.5	17813.7	0	0	0	0	0	0	19895.7	0	0	0	0	0	0	0	0	0	146640	0	0	0	176049	0	0	0	0	126816	0	0	130790	0	129310	0	0	0	142043	128633	0	0	0	0	134432	0	0	0	0	0	0	0	0	0	0	0	0	Host
Mouse_Q05BC3_EMAL1_MOUSE	3851710	4369990	2500970	0	0	3163120	6884140	1954350	0	0	1807960	4116360	2388620	0	0	2269260	4511420	1284560	0	2149770	2523390	4112860	5407700	2047460	2306080	0	0	0	0	4216440	5617280	1749640	0	0	0	1651940	3267930	1750430	0	2818250	5318330	1667640	0	0	11549200	5510490	1891560	0	0	4476370	6016970	3352110	0	0	6600110	8282540	3395310	0	0	5726860	11509300	3520520	0	0	7603260	10267300	2228570	0	0	6911890	7199500	3650040	0	0	17820700	4462780	0	0	8092450	14574200	6427210	0	0	3040670	3274560	2192190	0	0	3660220	3250710	1827270	0	0	3437330	4831020	1369130	0	0	6028710	3867740	0	0	6928190	4505270	1745340	0	0	2523340	5348210	2949060	0	0	6091540	4882570	5165410	0	0	5168940	6070240	2074100	0	0	6406340	5603960	3441290	0	0	6007000	5040480	2651000	0	0	3490870	5248150	2930170	0	0	5299220	10311100	2833910	0	0	7874070	6660900	2856460	0	0	5519280	5435520	8097640	8653180	3973510	3675500	0	0	0	0	11310600	11895000	1777350	0	0	7091190	10627300	5374230	0	0	11048600	5517850	3806900	0	0	19240600	10677700	0	0	5303590	14178700	4045020	0	0	12161000	10303500	3355170	0	0	11211400	6995050	3795310	0	0	7087750	11676000	5108680	0	0	13570800	16978000	3473410	0	0	14955300	18749500	4581400	0	0	Host
Mouse_Q05BQ1_TUTLA_MOUSE	0	0	350762	0	0	0	0	0	0	0	0	0	0	0	0	0	0	294288	0	0	0	0	0	582988	306620	0	0	0	0	0	0	0	0	0	0	0	0	282411	0	0	0	0	0	0	0	0	114138	0	0	0	0	170183	0	0	0	0	0	0	0	0	0	202434	0	0	0	0	151751	0	0	0	0	275679	0	0	0	0	0	0	0	0	0	0	0	0	0	38618.6	0	0	0	0	0	0	0	0	0	0	0	0	0	0	0	0	0	0	54025.7	0	0	0	0	0	0	0	0	0	0	0	0	0	0	60558.2	0	0	0	0	0	0	0	0	0	51974.4	0	0	0	0	33244.2	0	0	0	0	67741.1	0	0	0	0	80294.9	0	0	0	0	0	0	55509	55485	0	0	0	0	0	0	29449.1	0	0	0	0	0	0	0	0	0	357142	0	0	0	0	0	0	0	0	225943	0	0	0	0	310449	0	0	0	0	320710	0	0	0	0	349653	0	0	0	0	342086	0	0	0	0	249062	0	0	Host
Mouse_Q05CL8_LARP7_MOUSE	549373	612941	649646	0	0	308465	528582	611113	0	0	757594	882789	662558	0	0	470806	510066	851504	0	529513	443219	484354	546070	761959	650910	0	0	0	0	519490	790809	984768	0	0	0	851236	1060370	788894	0	516085	565659	782698	0	0	978020	1137520	1245030	0	0	1482960	1011490	1442730	0	0	1307380	1179150	1539920	0	0	1289090	1273280	1601970	0	0	885365	930198	1643520	0	0	1283600	1410040	1459260	0	0	1029130	1422920	0	0	904000	1025640	1164670	0	0	505226	363339	717434	0	0	434767	302991	589772	0	0	480738	659813	508100	0	0	406916	617246	0	0	570635	461510	714622	0	0	768672	329569	648890	0	0	419729	580291	383728	0	0	557335	581819	595804	0	0	873634	1075580	1379300	0	0	1151790	1331640	1381930	0	0	1530000	1159620	1504270	0	0	947730	1182530	1619190	0	0	656759	1153610	1170440	0	0	1124350	1038150	779900	1024890	1163130	1134630	0	0	0	0	868213	1455430	1242690	0	0	880479	1123450	1835010	0	0	1578940	1432090	2703770	0	0	1497650	2087210	0	0	2250730	2022000	2411460	0	0	1749580	1633300	2168920	0	0	1715460	1753780	2587150	0	0	2317130	2571880	2005350	0	0	2290930	2425820	2347550	0	0	1794840	2496030	2484590	0	0	Host
Mouse_Q05D44_IF2P_MOUSE	2494810	1345390	2963030	0	0	3000800	2305420	3206020	0	0	3482750	1778350	3332310	0	0	3111230	1345350	2551670	0	2475440	2671410	1284570	1289250	3412550	2909500	0	0	0	0	2644120	1538220	2964280	0	0	0	2824800	1463040	2552460	0	2470570	2006680	2059280	0	0	6317690	4829530	7265090	0	0	5124720	4948110	4113020	0	0	3333600	4287600	4496200	0	0	3758130	2703540	5204920	0	0	5920840	5948550	7164360	0	0	5874100	4327880	7174250	0	0	5909670	4702480	0	0	5366660	3622350	6488250	0	0	2621920	1291660	2495120	0	0	2052540	1331370	1608150	0	1138610	3354710	1651220	3361500	0	0	2015350	1780170	0	0	1531730	1366190	1797050	0	0	1563480	1565580	2098850	0	0	2162520	1391700	1884920	0	0	1858770	1254880	3655850	0	0	4966400	2768330	3941020	0	0	4657050	3126730	5739330	0	0	3290210	3595210	5294590	0	0	4478150	2814160	4677860	0	0	4359540	2819230	6025760	0	0	2628670	3591290	2599980	2694470	5177880	5318370	0	0	0	0	4402830	3563100	4819520	0	0	3983070	2943270	3110760	0	0	10048500	16066700	8144320	0	0	10155800	5760750	0	0	7199020	4782980	7605860	0	0	9257550	4941610	7999570	5258260	0	5423320	10564600	7450890	0	0	6654170	4868460	8916260	0	0	8551010	5346610	11991400	0	0	8235470	4520340	7096900	0	0	Host
Mouse_Q05DG3_Q05DG3_MOUSE	804565	977652	0	0	0	0	1037800	0	0	0	0	810236	0	0	0	0	992525	309254	0	0	0	0	1430910	0	0	0	0	0	0	0	0	318855	0	0	0	0	717088	0	0	0	0	0	0	0	385815	695063	0	0	0	988096	1142720	0	0	0	1510250	1273410	0	0	0	783164	2223170	1454510	0	0	0	0	0	0	0	0	1374610	0	0	0	0	0	0	0	0	0	0	0	0	721756	2151070	1717430	0	0	0	2662650	1170450	0	0	0	1239660	0	0	0	0	0	0	0	0	1194750	1258120	0	0	0	0	0	0	0	0	0	0	0	0	716061	1739680	609117	0	0	958958	1510510	1101060	0	0	0	1678910	431118	0	0	0	1491160	0	0	0	0	2396870	563643	0	0	0	928062	0	0	0	677848	0	0	0	897133	906861	0	0	0	0	0	925117	0	0	0	0	0	0	0	0	1316410	0	1124140	0	0	0	0	0	0	1779560	1272190	1777430	0	0	1166730	3298470	1191450	0	0	2645110	2641730	1315470	0	0	0	2752500	0	0	0	0	3482300	530659	0	0	0	0	1385290	0	0	Host
Mouse_Q05DI7_Q05DI7_MOUSE;Mouse_Q9QUI1_LRA25_MOUSE	0	0	0	0	0	0	0	0	0	0	0	0	0	0	0	0	0	0	0	0	0	0	0	0	0	0	0	0	0	0	0	0	0	0	0	0	0	0	0	0	0	0	0	0	0	0	0	0	0	0	0	0	0	0	0	0	0	0	0	0	0	0	0	0	0	0	907.631	0	0	0	0	2780.37	0	0	0	0	0	0	0	0	0	0	0	0	0	0	0	0	0	0	0	0	0	0	0	0	0	0	0	0	0	0	0	0	0	0	0	0	0	0	0	0	0	0	0	0	0	0	0	0	0	0	0	0	0	0	0	0	0	0	0	0	0	0	0	0	0	0	0	0	0	0	0	0	176233	0	0	0	0	0	0	161436	103184	0	0	0	0	0	0	0	0	0	0	0	0	0	0	0	0	0	0	0	0	0	0	0	0	0	0	0	0	0	0	0	0	0	0	0	0	0	0	0	0	0	0	0	0	0	0	0	0	0	0	0	0	0	Host
Mouse_Q05DP1_Q05DP1_MOUSE	0	0	0	0	0	0	0	0	0	0	0	0	0	0	0	0	0	0	0	0	0	0	0	0	0	0	0	0	0	0	0	0	0	0	0	0	0	0	0	0	0	0	0	0	0	0	0	0	0	0	0	0	0	0	0	0	0	0	0	0	0	0	0	0	0	0	0	0	0	0	0	0	0	0	0	0	0	0	0	0	0	0	0	0	0	0	0	0	0	0	0	0	0	0	0	0	0	0	0	0	0	0	0	0	0	0	0	0	0	0	0	0	0	0	0	0	0	0	0	0	0	0	0	0	0	0	0	0	0	0	0	0	0	0	0	0	0	0	0	0	0	0	0	0	0	0	0	0	0	0	0	0	0	0	0	0	0	0	0	0	0	0	0	0	0	0	0	0	0	0	0	0	0	0	0	0	0	0	0	0	0	0	0	0	0	0	0	0	0	0	0	0	0	0	0	0	0	0	0	0	0	0	0	0	0	0	Host
Mouse_Q06138_CAB39_MOUSE	0	0	0	0	0	0	0	0	0	0	0	0	0	0	0	0	0	0	0	0	0	0	0	0	0	0	0	0	0	0	0	0	0	0	0	0	0	0	0	0	0	0	0	0	11715100	6400250	12575300	4411820	4895690	11883900	12379500	13879500	0	2468670	12912400	12540400	15537900	14028600	0	11786000	15344500	12269200	6195750	5036700	11621600	12309200	13495600	5006930	0	10413800	10151400	12483000	3715340	1447280	12475100	14768200	2759610	0	13439500	15184300	14938500	4151480	0	10748600	9361820	8258520	4103800	6698800	8700950	9814040	9137920	3140820	12080900	8727380	6134600	9892090	3231040	2261440	10471600	5194070	10072500	3315560	8265150	7905280	9216450	3911160	1272780	8027980	10969400	8633210	3201590	0	7443430	10291800	8588350	3322670	0	8000900	7105730	8028510	0	0	13591700	12670100	12674400	5940410	2474080	9050240	11138100	6376190	16018400	0	10180500	13859500	14255600	0	2103630	11190100	11600400	10839400	5002070	0	12881400	9142880	13009900	4020960	1786240	12204200	15658500	16122000	16172600	13493700	11872100	8983280	0	2167260	3513420	14641100	12002900	7074590	4013100	3830540	15981600	13745600	16000500	0	0	16767900	10515200	13848900	6914020	0	14785900	12615100	27714600	4035470	14938800	15753800	14298200	6619750	0	20754500	18077800	17169300	18642600	0	14111000	13454900	13174900	0	3102230	6804630	14739300	15616300	14392400	2765620	10563400	10858200	3015110	7733870	0	21324200	13591400	17874800	0	0	Host
Mouse_Q06180_PTN2_MOUSE	669186	595811	1306400	0	0	585149	704087	946410	0	0	1092590	727824	1587990	0	0	921747	727498	971719	0	737998	622194	629093	571295	1567570	1260880	0	0	0	0	677604	408099	1064910	0	0	0	769692	902710	1076190	0	0	517372	911175	0	0	860044	527168	636404	0	0	775265	455716	1250210	0	0	668734	656831	644878	0	0	952861	0	1111700	0	0	486167	1037660	1146320	0	0	828072	624469	1251930	0	0	0	823733	0	0	922247	0	801396	0	0	610464	444470	884087	0	0	598695	373524	541015	0	0	573819	671130	656216	0	0	0	0	0	0	569709	528653	856425	0	0	698991	361561	738869	0	0	507682	554083	496162	0	0	666091	0	947377	0	0	831485	929712	1252920	0	0	1169120	856811	1566910	0	0	888091	1190470	1708460	0	0	1078760	986729	1586220	0	0	1132330	950423	1463450	0	0	1031600	0	0	0	1512200	1564000	0	0	0	0	1136080	965297	1440980	0	0	1285860	795431	1085630	0	0	1751130	898073	2344450	0	0	1726580	0	0	0	1946200	1591180	2001840	0	0	1803890	1388850	2727310	0	0	1442790	1335740	2056340	0	0	1374710	1595390	3044790	0	0	1172620	721296	3182050	0	0	1926980	1712500	2086240	0	0	Host
Mouse_Q06185_ATP5I_MOUSE	30606500	79513200	16251000	9412990	18107000	49690600	56529400	52949600	13250000	8911750	31591800	52413700	45266900	6886810	4691940	44177000	101543000	54248800	149370000	55506300	51440800	80289000	101417000	36667600	34295300	9752990	8838270	5412540	6509710	59104300	89625600	39960900	6564350	4740610	9119290	58392300	48339600	34809800	13090100	66501400	55144000	21163600	9650980	6524240	68848000	70633100	21631100	12282300	4522210	72271400	112772000	62307200	8449340	2699220	88865400	117759000	75741400	52334200	5582080	60767100	106492000	65091900	25891700	6026450	42382800	54148200	25834100	20866900	4421020	30913900	77160000	32084500	10152100	5173850	74178400	89265000	4617980	3820240	70313600	153420000	73481300	9233350	0	60756000	76345200	39970300	19313100	39952800	67488000	69143700	56956200	16929600	36460100	27168300	45774600	18337600	14708800	6541950	48647700	67464600	25686900	6763210	46888800	87455400	50896800	14678300	2675680	56565800	111912000	49478600	21011400	0	50424100	93081500	52201300	10911800	3607240	59160900	58387300	24036600	13105100	2808690	93525800	99327500	81472200	17231500	3310390	29092700	80310900	14444300	57227600	4969760	86913600	109385000	56243500	29185400	9932490	72213800	93388300	42348000	13637000	5031240	74123800	86968000	40825900	14381300	3767110	114097000	115107000	137290000	167135000	56072900	54093600	29448900	26290200	9201740	14894300	113459000	92170000	36096800	16661200	5554600	125939000	86637800	91899100	11242500	3308800	144826000	179517000	73070800	33672700	0	126154000	230579000	217837000	37761200	143803000	224963000	78693200	50856700	30518100	166241000	198227000	73094700	234916000	34024400	122110000	175654000	73268700	69308800	39710200	153974000	127328000	101775000	123544000	28484400	80237500	97583700	60545300	65560400	29248600	253697000	189011000	107004000	36041100	0	Host
Mouse_Q06318_UTER_MOUSE	0	0	0	0	0	0	0	0	0	0	0	0	0	0	0	0	0	0	0	0	0	0	0	0	0	0	0	0	0	0	0	0	0	0	0	0	0	0	0	0	0	0	0	0	0	0	66434.6	0	0	0	0	0	0	0	0	0	0	0	0	0	0	0	0	1222320	0	0	77644	0	0	46965.8	0	84990.1	0	0	0	0	0	0	0	0	0	0	2593480	0	0	0	0	0	0	0	0	0	0	0	0	557120	0	0	0	0	0	0	0	0	0	0	0	0	0	0	0	0	0	0	0	0	0	0	0	0	0	0	0	0	0	0	0	0	0	0	0	0	0	0	0	0	0	0	0	0	0	0	0	0	0	0	0	0	0	0	0	0	0	0	0	0	0	0	0	1937750	0	0	0	0	0	0	0	0	0	0	0	0	0	0	0	180047000	0	0	0	0	52661700	0	0	0	0	73787900	0	0	0	0	86475600	0	0	0	0	85605100	0	0	0	0	0	0	0	0	0	0	Host
Mouse_Q06335_APLP2_MOUSE	0	0	0	0	0	0	0	0	0	0	0	0	0	0	0	0	0	0	0	0	0	0	0	0	0	0	0	0	0	0	0	0	0	0	0	0	0	0	0	0	0	0	0	0	0	0	0	0	0	0	0	0	0	0	0	0	0	0	0	0	0	0	0	0	0	0	0	0	0	0	0	0	0	0	0	0	0	0	0	0	0	0	0	0	0	0	0	0	0	0	0	0	0	0	0	0	0	0	0	0	0	0	0	0	0	0	0	0	0	0	0	0	0	0	0	0	0	0	0	0	0	0	0	0	0	0	0	0	0	0	0	0	0	0	0	0	0	0	0	0	0	0	0	0	0	0	0	0	0	0	0	0	0	0	0	0	0	0	0	0	0	0	0	0	0	0	0	0	0	0	0	0	0	0	0	0	0	0	0	0	0	0	0	0	0	0	0	0	0	0	0	0	0	0	0	0	0	0	0	0	0	0	0	0	0	0	Host
Mouse_Q06770_CBG_MOUSE	1332820	452831	812475	0	0	1027710	593614	837844	0	0	1083240	713175	744751	0	0	598184	419622	609618	0	458287	566558	476058	495637	841232	539053	0	0	0	0	907461	596987	686339	0	0	0	1107550	344187	0	0	1449100	599406	943908	0	0	4248780	2529470	3257790	0	0	2515200	1896900	2688600	0	0	1595150	2132540	1632940	0	0	2499370	2853020	3785840	0	0	5237710	4197130	3195470	0	0	3925780	2104090	3472770	0	0	4398110	2306420	0	0	2652630	2200720	3462660	0	0	892878	871535	830227	0	0	1022100	934696	756866	0	0	1146320	885726	1357980	0	0	1150410	0	0	0	1677070	632510	919121	0	0	734862	0	922079	0	0	955836	691581	1484060	0	0	596032	719772	866792	0	0	1437650	1472460	1479200	0	0	3390890	1514470	2554230	0	0	990449	1093080	1322380	0	0	1258680	1102050	1630260	0	0	2005620	1110290	2241020	0	0	1691540	2770950	1063210	0	2526820	2227450	0	0	0	0	3087200	0	1534330	0	0	1271240	0	1321890	0	0	3226380	1752400	2811300	0	0	3212760	1702620	0	0	3090370	1974720	2935540	0	0	2231110	1680360	2186920	0	0	2051710	2069070	2923400	0	0	1768010	1757200	2520400	0	0	1849530	2077850	2401040	0	0	0	0	3140200	0	0	Host
Mouse_Q06806_TIE1_MOUSE	1834.77	0	1569.94	0	0	0	0	0	0	0	0	0	0	0	0	0	0	0	0	0	0	0	0	1385.95	0	0	0	0	0	0	0	0	0	0	0	0	0	0	0	0	0	0	0	0	0	0	0	0	0	0	0	0	0	0	0	0	0	0	0	0	0	2841.48	0	0	0	3471.66	0	0	0	0	0	0	0	0	0	0	0	0	0	0	0	0	0	0	0	0	0	0	0	1619.53	0	0	0	0	0	0	0	0	0	0	0	0	0	0	0	0	0	0	0	0	0	0	0	2192.29	0	0	0	0	0	0	0	0	0	0	0	0	0	0	0	0	0	0	0	0	4875.43	0	0	0	0	0	0	0	0	0	6947.52	0	0	0	0	0	0	0	0	0	0	0	0	0	0	4819.05	0	0	0	0	0	0	0	0	0	18529.5	0	0	0	0	0	0	0	0	34516.4	0	0	0	0	22754.4	0	0	0	0	19062.8	0	0	0	0	0	0	0	0	0	0	0	0	0	0	22974.8	0	0	Host
Mouse_Q06890_CLUS_MOUSE	2028920	1178900	1361480	0	0	667913	1470330	1226900	0	0	2510980	1796810	1379830	0	0	1626630	1239300	1022840	2241600	1259740	912849	1669860	1460670	1305690	1535730	0	0	0	0	1486210	1196810	1523570	0	0	0	4733290	2399710	1052200	0	0	1446410	2419320	0	0	1503880	2177250	2487650	0	0	3744270	7013870	1603130	0	0	3189550	1833550	1469910	0	0	2705580	1956030	2178370	0	0	1575940	1683130	2062290	0	0	1723290	2975600	2426360	0	0	2424100	1330160	0	0	1962430	1552190	1225080	0	0	472534	503956	1469950	0	0	527563	762276	652273	0	0	800094	746926	824088	0	0	537043	682943	0	0	1570270	700885	594800	0	0	2508200	573088	734832	0	0	649550	1167790	995568	0	0	658303	782788	751958	0	0	1934350	1956820	1973230	0	0	2497090	1961250	2450830	0	0	4327200	2391730	1609640	0	0	1797170	1737620	1397420	0	0	1508650	1292570	1688160	0	0	2170680	2398170	2426830	2586720	2282740	2008440	0	0	0	0	2767840	1813210	2409690	0	0	1650330	1830970	2564480	0	0	1881740	18398800	2920390	0	0	3386330	3456920	0	0	6980530	4364480	4008980	0	0	2454450	3987710	3645640	0	0	3502960	15301900	2968550	0	0	2253390	2793870	2661010	0	0	4537110	4080560	3859400	0	0	2609760	3490880	3302970	0	0	Host
Mouse_Q06985_SIA1B_MOUSE	0	0	18960.5	0	0	0	0	0	0	0	45839.8	9307.73	0	0	0	0	0	54217.9	0	0	0	0	0	14908.6	22762.8	0	0	0	0	0	0	96665.3	0	0	0	0	29623.9	52908	0	0	0	0	0	0	0	0	0	0	0	11614.7	11480.7	0	0	0	0	0	11369.8	0	0	0	13350.9	11898.3	0	0	0	0	4182.42	0	0	10912.2	11809.5	5137.51	0	0	0	0	0	0	0	14567.2	0	0	0	0	0	0	0	0	0	0	854.056	0	0	0	1428.53	0	0	0	0	0	0	0	0	992.266	826.19	0	0	0	0	0	0	0	0	0	0	0	0	903.706	803.706	0	0	0	0	0	0	0	0	0	189926	120606	0	0	0	0	265564	0	0	0	0	338270	0	0	0	0	228717	0	0	0	0	0	0	207744	226079	0	0	0	0	0	0	263386	0	0	0	0	0	0	0	453087	0	548986	0	0	0	0	0	0	0	0	485202	0	0	0	0	509879	0	0	0	299529	420570	0	0	624274	443629	561350	0	0	0	0	0	0	0	0	360287	474627	0	0	Host
Mouse_Q07079_IBP5_MOUSE	0	0	0	0	0	0	0	0	0	0	0	0	0	0	0	0	0	0	0	0	0	0	0	0	0	0	0	0	0	0	0	0	0	0	0	0	0	0	0	0	0	0	0	0	0	0	0	0	0	0	0	0	0	0	0	0	0	0	0	0	0	500462	0	0	0	0	0	0	0	0	0	396498	0	0	0	0	0	0	0	0	0	0	0	0	0	0	0	0	0	0	0	0	0	0	0	0	0	0	0	0	0	0	0	719074	228.15	0	0	0	0	0	0	0	0	0	0	0	0	0	0	0	0	0	0	0	0	0	0	0	0	0	0	0	0	0	0	0	0	0	0	0	0	0	0	0	0	0	0	0	0	0	0	0	0	0	0	0	0	0	0	0	0	0	0	0	0	0	0	0	0	0	0	0	0	0	0	0	0	3951650	2084970	0	0	0	0	1509700	0	0	0	0	2064580	0	0	0	0	0	0	0	0	0	0	0	0	0	0	0	0	0	Host
Mouse_Q07113_MPRI_MOUSE	1978020	1731180	2450010	0	0	1360210	2534210	2113760	0	0	1770990	2108630	2188170	0	0	2045780	1866540	1504220	0	1578700	1647400	1625290	1896800	2545110	2410560	0	0	0	0	1522620	2241050	1647530	0	0	0	1734540	1754560	1802930	0	2061570	1688030	1519160	0	0	3823560	3621610	2058870	0	0	3419490	4135930	4053720	0	0	3039230	4284220	3711860	0	0	2862980	4143630	4048170	0	0	4389480	6168450	3015460	0	0	4258860	3609950	4724200	0	0	3705560	3574470	0	0	3755650	3713850	4894370	0	0	1967230	1584890	1657300	0	0	1809550	1730290	1520840	0	0	1617240	1839530	1382100	0	0	2504350	2080110	0	0	1630220	1626020	1595440	0	0	1292740	1657380	2103400	0	0	1699110	1759340	2367210	0	0	1952530	1614360	2011000	0	0	4175530	3766890	3866400	0	0	4360360	3556040	4376700	0	0	3627510	3719710	4106230	0	0	4332550	4680880	3650890	0	0	4181580	3888270	5128480	0	0	4174450	4790380	4260050	3851770	4553770	4403960	0	0	0	0	4193980	5532470	2933310	0	0	4075900	4064140	3674400	0	0	6111190	7249090	5905730	0	0	10338600	6764280	0	0	4789560	6001890	6964840	0	0	6293390	6178400	6281520	0	0	4879200	6994640	5193390	0	0	4596900	10784500	7822200	0	0	7353660	7087110	8493920	0	0	6133200	9525580	7018440	0	0	Host
Mouse_Q07139_ECT2_MOUSE	831.277	0	0	0	0	0	0	0	0	0	1776.78	1318.65	1554.64	0	0	0	0	872.255	0	0	0	0	0	792.076	0	0	0	0	0	0	0	662.882	0	0	0	2243.62	1668.77	0	0	0	0	0	0	0	0	0	16146.6	0	0	9843	0	0	0	0	0	0	0	0	0	0	0	13518.8	0	0	0	18450.2	17333.3	0	0	12237.2	17296.9	13902.4	0	0	0	0	0	0	0	0	0	0	0	0	0	307.424	0	0	0	0	0	0	0	0	0	344.313	0	0	0	0	0	0	0	0	0	0	0	0	0	0	0	0	0	0	0	0	0	0	0	342.028	0	0	0	0	0	0	0	0	0	0	0	0	0	0	997.031	0	0	0	0	1260.62	0	0	0	0	565.036	0	0	0	0	0	0	1283.09	2080.08	0	0	0	0	0	0	0	0	0	0	0	0	0	0	0	0	8602.62	0	0	0	0	0	0	0	0	11083.3	0	0	0	0	9797.09	0	0	0	0	11967.7	0	0	0	0	7537.8	0	0	0	0	4440.74	0	0	0	0	0	0	0	Host
Mouse_Q07231_ZSC21_MOUSE	0	0	0	0	0	0	0	0	0	0	0	0	0	0	0	0	0	0	0	0	0	0	0	0	0	0	0	0	0	0	0	0	0	0	0	0	0	0	0	0	0	0	0	0	0	0	0	0	0	0	0	0	0	0	0	0	0	0	0	0	0	0	0	0	0	0	0	0	0	0	0	0	0	0	0	0	0	0	0	0	0	0	0	0	0	0	0	0	0	0	0	0	0	0	0	0	0	0	0	0	0	0	0	0	0	0	0	0	0	0	0	0	0	0	0	0	0	0	0	0	0	0	0	0	0	0	0	0	0	0	0	0	0	0	0	0	0	0	0	0	0	0	0	0	0	0	0	0	0	0	0	0	0	0	0	0	0	0	0	0	0	0	0	0	0	0	0	0	0	0	0	0	0	0	0	0	0	0	0	0	0	0	0	0	0	0	0	0	36797.1	0	0	0	0	0	0	0	0	0	0	0	0	0	0	0	0	0	Host
Mouse_Q07235_GDN_MOUSE	3760.26	0	2645	0	0	4411.03	5064.78	0	0	0	0	2963.22	751.271	0	0	0	0	0	0	0	0	0	0	2623.5	731.307	0	0	0	0	0	0	0	0	0	0	0	0	0	0	0	0	0	0	0	35154.6	0	21029.8	0	0	41483.4	0	0	0	0	0	32658.4	0	0	0	0	41279.6	0	0	0	32946.5	65489.1	33898.7	0	0	32182.8	31467.4	41893.4	0	0	50156.9	0	0	0	0	0	26643.5	0	0	64510.9	31476.3	38254.4	0	0	0	62924.3	0	0	0	29167.7	44167.7	35017.8	0	0	43325.6	32904.2	0	0	0	26744.9	28348.7	0	0	0	0	0	0	0	0	70488.3	52329.7	0	0	51410.4	0	0	0	0	0	27864.3	0	0	0	21571.5	0	17929.8	0	0	18977.5	0	18689.5	0	0	32190.6	50697.1	29582.7	0	0	40189.2	18409.3	0	0	0	0	0	0	0	30474.3	27123.4	0	0	0	0	0	50371.3	16373.1	0	0	0	0	0	0	0	0	0	0	0	0	0	72310.4	0	0	54561.8	0	47456.2	0	0	0	63567.8	48575.3	0	0	34374.2	59509.9	41617.1	0	0	0	139193	74351.9	0	0	50076.6	57051.5	34273.3	0	0	0	128626	50630.9	0	0	Host
Mouse_Q07243_MTF1_MOUSE	0	0	0	0	0	0	0	0	0	0	0	0	0	0	0	0	0	0	0	0	0	0	0	0	0	0	0	0	0	0	0	0	0	0	0	0	0	0	0	0	0	0	0	0	0	0	0	0	0	0	0	0	0	0	0	0	0	0	0	0	0	0	0	0	0	0	0	0	0	0	0	0	0	0	0	0	0	0	0	0	0	0	0	0	0	0	0	0	0	0	0	0	0	0	0	0	0	0	0	0	0	0	0	0	0	0	0	0	0	0	0	0	0	0	0	0	0	0	0	0	0	0	0	0	0	0	0	0	0	0	0	0	0	0	0	0	0	0	0	331.617	0	0	0	0	0	0	0	0	0	0	0	0	0	0	0	0	0	0	0	0	0	0	0	0	0	0	0	0	0	22473.2	0	0	0	0	0	0	0	0	0	0	0	0	0	0	0	0	0	0	14141.2	0	0	0	0	0	0	0	0	0	0	0	0	0	0	0	0	0	Host
Mouse_Q07409_CNTN3_MOUSE	0	0	0	0	0	0	0	0	0	0	0	0	0	0	0	0	0	0	0	0	0	0	0	0	0	0	0	0	0	0	0	0	0	0	0	0	0	0	0	0	0	0	0	0	0	0	0	0	0	0	0	0	0	0	0	0	0	0	0	0	0	0	0	0	0	0	0	0	0	1185.88	0	0	0	0	0	0	0	0	0	0	0	0	0	0	0	0	0	0	0	0	0	0	0	0	0	0	0	0	0	0	0	0	61732	0	0	0	0	0	0	0	0	0	0	0	0	0	0	0	0	0	0	0	0	0	0	441260	0	0	0	0	0	0	0	0	0	0	0	0	0	0	0	0	0	0	0	0	0	0	0	0	0	0	0	0	0	0	0	0	0	0	0	0	0	0	0	0	0	0	0	0	0	0	2823.43	0	0	0	0	0	0	0	0	0	0	0	0	0	0	0	0	0	0	0	0	0	0	0	0	0	0	0	0	0	0	0	0	0	Host
Mouse_Q07417_ACADS_MOUSE	68852500	64133900	24818600	11902500	29526100	94730200	47195100	30504700	13478800	13190100	64390500	31112500	28502300	9443350	9026910	77692500	54949100	17637200	131149000	93917800	94006900	60737000	64735100	19861100	19550600	12710600	11911500	6705830	9031380	121164000	55123700	17266900	5463850	5464380	23086900	34060200	17001000	23481500	12723500	208756000	61289600	27936800	14807400	14268800	93847800	81020300	18559500	27101700	7673400	73819600	81631800	31246600	5537640	6043470	102696000	113391000	35986100	113737000	7358140	82841400	87032900	27727400	31979200	23556000	103112000	133530000	23645700	35098400	0	88025900	71917300	30683400	13628200	6685080	189976000	28826000	6883880	7832080	125388000	133472000	42733100	17798700	3396900	63152700	55585200	14501600	21364100	37726900	57146300	50305200	16038000	8629500	46914600	57110800	59239100	15963100	7417270	5805150	77926800	50796000	41967000	5724390	50165300	62352900	15811600	12661900	3577260	47585600	81578400	21669200	17306300	6252410	90375300	76914400	79896700	5345820	8233820	61569200	49484600	18651100	8492900	0	140411000	74829800	31596400	20789400	10407800	91097600	75154400	33816800	59822300	8884490	97471600	93214000	29880100	14584700	10893600	124350000	85164400	22447300	19601200	9716370	139850000	69326400	35707700	15679900	7795040	141881000	145519000	106052000	112012000	33718400	31007000	26850500	18931600	25890400	31974300	166676000	126085000	17493700	16893100	8331660	208908000	110228000	30389800	12677500	17012000	180653000	85680300	32557900	34824000	19210000	158608000	165387000	202902000	30098800	96635100	129367000	44188500	45949800	24088900	199061000	113908000	32632600	131313000	31188500	146512000	88279900	27865300	39572200	31047800	158946000	93850400	49669200	113217000	22409100	168560000	177102000	47608700	86294900	18547300	274330000	140137000	47489300	0	0	Host
Mouse_Q07456_AMBP_MOUSE	1372620	611686	1371830	4478410	38368300	895430	590719	969550	7381270	2227760	1090030	808806	979944	5523970	20067700	1011550	528573	732253	0	637772	1021890	589891	715040	1258270	771686	2155230	3516740	13127500	1279390	653160	631545	1373700	4528100	2835990	0	4350460	1665760	1252780	3421250	1964890	590439	704101	3893930	1324410	1485340	1116000	1007380	0	3381240	779915	496432	896954	6335380	4907040	679904	685071	1104830	4583330	6321760	569662	741069	1339870	3196080	3182700	1535160	1617580	1460550	678058	1874370	1366460	855873	1273960	0	8674100	1351650	1002900	0	2523500	0	0	1453960	0	2577630	353778	501126	844869	0	9649760	344618	562958	675078	781793	2308110	823162	671358	1363290	0	4512630	0	926964	2963910	6277360	551015	517995	756983	3265860	6370900	438168	425286	1189170	1554810	849154	1037060	627618	1398270	0	2300290	765674	843315	1002560	0	1123140	777038	620707	645244	0	2917140	1801390	499456	1205350	0	887064	553560	657369	572978	0	2887610	882544	656496	644025	0	1171860	1263110	421005	1122420	846081	3368170	891895	1126010	0	0	918929	1030640	0	0	0	0	967913	733950	716849	1667930	3301980	920517	723406	672931	0	3192040	575181	952690	1246540	6349980	16484300	1945340	0	0	26904600	1390390	1007810	1892840	2969540	2959140	1199070	1209390	1330200	0	4885660	1354570	1220500	1312420	0	10934200	929104	723941	1953800	15682700	40423300	3276680	1653580	1842810	9133000	26664200	1517280	863331	2090430	0	1682130	Host
Mouse_Q07797_LG3BP_MOUSE	4947190	1919900	3712640	33874200	87725900	10265700	2072990	4696690	40602000	88281600	9965260	1892490	3514100	33482300	111884000	8226140	1722930	2985260	41121900	5530230	6209980	1532010	1729320	2610310	2971860	20762400	15476500	98986400	95839100	9431960	1958980	2668530	26884100	26873800	50600100	7263420	1691390	2672610	18275600	21589100	2337590	7143040	35316800	53140100	8727280	3232280	8062780	48499100	117375000	10316300	3033210	4645130	59037300	101501000	9609350	4773050	4401630	67415500	167296000	9117140	4200300	4650560	37456500	114465000	13401800	8444070	8999120	49077500	122172000	8634900	2999310	7421530	59029000	110160000	29794000	5195780	12223000	114093000	13777600	4864600	8302700	32616800	89636500	4630330	2677640	3062430	24330700	156529000	4078280	2173490	1805250	18811100	99929400	5402380	2420700	6192140	10650400	44503700	13164500	2732440	48072800	52553800	4186940	1835370	1884200	18300900	28608700	5126030	2676360	2720210	15452000	61380800	6329330	1948540	3631760	11986000	34258700	3477590	2102060	2697340	20342200	40214500	11699900	3238830	4152920	39985600	47258600	9534550	3042410	4331060	41603800	37081000	10023100	4911520	3171260	18172000	25862700	12444800	3072780	2639700	42722300	37529500	14928600	2852650	5296670	34826900	53362100	8330530	8608120	7220470	6078830	4010610	4186280	16014600	13164200	39920300	42254100	8429850	5347120	3733470	30102500	41559400	13597400	3261980	3682230	26283700	37012800	29156400	5415990	6447050	353716000	516866000	27832800	9485710	488121000	392753000	19356800	6774020	8612730	187324000	202674000	29707400	9334550	7960800	96469500	289112000	15830700	5500520	6493990	121691000	260138000	16118200	5486620	10873200	545627000	217779000	22098400	9025140	18021600	180797000	109953000	36339200	6040700	6698340	73384000	92182600	Host
Mouse_Q07832_PLK1_MOUSE	0	0	78513	0	0	0	0	0	0	0	196742	323543	185429	0	0	0	0	125931	0	0	0	0	0	129614	120767	0	0	0	0	0	123414	0	0	0	0	349760	527510	0	0	0	0	0	0	0	0	0	72364.2	0	0	0	0	81133.2	0	0	0	0	0	0	0	0	0	85324.9	0	0	0	0	166289	0	0	68048.5	0	92887.8	0	0	0	0	0	0	0	0	0	0	0	0	0	2315.46	0	0	0	0	0	0	0	0	0	0	0	0	0	0	0	0	0	0	1656.19	0	0	0	0	0	0	0	0	0	0	0	0	0	0	1776.2	0	0	0	0	0	0	0	0	0	88876.9	0	0	0	0	79707.3	0	0	0	0	86010.8	0	0	0	0	110051	0	0	0	0	0	0	82479.7	95740.8	0	0	0	0	0	0	86798	0	0	0	0	0	0	0	96668.1	0	157702	0	0	0	0	0	0	0	0	155222	0	0	0	0	166953	0	0	0	0	170508	0	0	0	0	141085	0	0	0	0	210690	0	0	0	0	0	0	0	Host
Mouse_Q07968_F13B_MOUSE	62984.3	51258.8	53625.5	0	0	21792	96398	75109.3	0	0	89940.3	74275.1	68738.6	0	0	91819.7	0	34465.2	0	55741.9	0	0	49782.6	59751.6	0	0	0	0	0	64365.6	0	84749.8	0	0	0	317268	57450.6	0	0	0	0	0	0	0	28921.8	22897.5	14118.2	0	0	20111.5	21618.5	16564.8	0	0	16829.4	0	0	0	0	0	0	24569	0	0	0	17987.8	14099.9	0	0	14888.9	21981.3	14901.6	0	0	0	0	0	0	0	0	20033.8	0	0	0	4142.76	4176.75	0	0	0	3085.46	0	0	0	0	2960.47	3346.28	0	0	0	4497.85	0	0	0	3544.87	2587.41	0	0	0	4351.62	3200.76	0	0	0	0	3769.54	0	0	0	0	3472.26	0	0	33387.8	25703.3	0	0	0	30614.4	25003.3	18771.8	0	0	0	0	23895.7	0	0	29026	28613.5	28143.6	0	0	31699.7	23883.9	39354.2	0	0	25823.7	35815.4	0	0	31104.8	39521.4	0	0	0	0	0	39475	31752.6	0	0	0	3607.84	0	0	0	104456	105036	96753.5	0	0	210633	0	0	0	129718	95179.9	138219	0	0	0	93766.5	81242.4	0	0	100285	149482	106157	0	0	129442	101517	162342	0	0	139587	137622	126337	0	0	168349	0	139553	0	0	Host
Mouse_Q08024_PEBB_MOUSE	134292	248123	99632.2	0	0	0	148222	0	0	0	197300	205463	84395.1	0	0	103076	178401	180165	0	108260	90192.2	252928	102778	122272	105208	0	0	0	0	110679	212540	150533	0	0	0	125553	414011	188882	0	0	148293	0	0	0	0	254320	172758	0	0	336061	263246	249305	0	0	194369	314472	117133	0	0	265911	0	247106	0	0	46456.4	65348.5	212232	0	0	236377	297714	190069	0	0	0	0	0	0	0	0	0	0	0	228596	300426	286525	0	0	0	228447	227561	0	0	0	215230	163689	0	0	0	334386	0	0	208852	223082	329678	0	0	567836	0	145108	0	0	0	285186	193336	0	0	112770	246425	203219	0	0	0	354137	232249	0	0	189834	370135	359588	0	0	311593	265808	356911	0	0	0	328546	482933	0	0	0	406598	173490	0	0	269684	283626	308018	210473	255815	280685	0	0	0	0	0	0	408214	0	0	0	0	199832	0	0	0	284533	514804	0	0	0	288448	0	0	442639	394089	585651	0	0	0	347843	593621	0	0	211259	464796	342988	0	0	250047	393351	239972	0	0	204795	302857	481202	0	0	0	0	426598	0	0	Host
Mouse_Q08091_CNN1_MOUSE	112215000	427519000	11699600	0	0	50301400	538039000	34954600	0	0	31131200	334414000	54423200	0	0	46760000	240386000	69897900	0	43649300	47205300	299910000	333323000	9720300	13148300	0	0	0	0	60677100	212317000	72320500	0	0	0	54260600	208745000	76002000	0	12506600	511714000	29016700	0	0	117536000	316856000	50370400	0	0	112025000	365575000	154881000	0	0	255937000	498807000	208591000	0	0	166708000	540983000	163343000	18106100	0	72640700	85163800	23784600	0	0	131138000	409407000	53218100	0	0	280431000	100510000	0	0	106712000	597200000	58434300	0	0	36282900	325121000	83514000	0	0	51193100	279076000	137297000	0	0	89310900	317221000	33657800	0	0	31538300	295884000	0	0	62568300	323545000	103313000	0	0	84976100	306034000	127138000	0	0	70664400	264311000	104590000	0	0	122214000	450081000	58670600	0	0	143938000	604557000	198303000	0	0	118851000	588805000	35555000	0	0	170201000	523421000	85614000	0	0	171437000	657798000	195562000	0	0	60231100	388268000	35141500	0	0	383809000	406396000	966547000	926389000	122169000	116990000	0	0	0	0	284826000	579805000	45537300	0	0	194446000	607745000	400422000	0	0	252690000	417872000	263135000	0	0	152071000	1054220000	0	0	276315000	721756000	175572000	0	0	301335000	795205000	150013000	0	0	380295000	585891000	217165000	0	0	460399000	1140930000	108482000	0	0	306208000	900230000	41704100	0	0	488369000	1701130000	239034000	0	0	Host
Mouse_Q08093_CNN2_MOUSE	2570200	4050020	1388430	0	0	2793180	4619060	2320950	0	0	3304350	4029120	2597870	0	0	3616090	2898860	2553870	0	2774120	3016560	2928130	3725000	765798	680110	0	0	0	0	3217530	3276910	2689150	0	0	0	4305250	3771370	2446990	0	1721430	3954130	1373100	0	0	7019610	6379420	4528490	0	0	10191400	6105830	6386020	0	0	9298350	8048450	7011080	0	0	9149700	10604100	6881280	0	0	4512470	4890390	4590280	0	0	6512720	7491790	6022850	0	0	5412400	4419970	0	0	6461250	11007500	4408410	0	0	2834190	4096800	5282660	0	0	2454230	3781240	4135530	0	0	3835060	4015010	3968800	0	0	1896460	5048450	0	0	2611950	3842560	4167260	0	0	7962780	4797110	4161010	0	0	3023270	4045720	4284630	0	0	4248710	6164240	3368050	0	0	4711630	7677830	6248960	0	0	4060420	7229000	2397730	0	0	10113800	7583510	3899840	0	0	5622100	7258330	6754200	0	0	4161180	6639250	4436750	0	0	8244150	7925160	8517300	8929240	6314040	5842900	0	0	0	0	6512710	6537900	3631220	0	0	5008570	7119180	9872600	0	0	7159490	7295360	8127860	0	0	4380590	10875000	0	0	14753800	10036600	9049590	0	0	8689490	13000300	8203930	0	0	8733910	8659430	8482280	0	0	7575570	11753300	6740470	0	0	7809860	12141200	2081090	0	0	9251460	15094600	8809650	0	0	Host
Mouse_Q08189_TGM3_MOUSE	1210990	250667000	379394	39099800	199823000	4270740	14967700	0	29334400	67673500	0	46985400	576880	34055800	59406300	2597100	150711000	0	811430000	0	0	158517000	167796000	168526	425319	60364900	45548600	51170500	32171900	0	131595000	0	26160200	28079400	72083100	0	6845090	0	75113300	5162860	123221000	1448240	21174000	47941500	0	269386000	0	117207000	62881000	1482880	233366000	0	48508000	63918200	0	292221000	0	496883000	117558000	1440390	331799000	0	80754900	76732500	390063	4707270	231770	273303000	51812500	224262	235980000	688705	43082300	114170000	8339270	0	43254100	76118800	0	342842000	0	36242200	27458500	1136150	225126000	0	120916000	592138000	2241380	172434000	2472690	81382800	376572000	1550360	0	461382	72858700	118053000	7468020	65086800	150681000	74681800	0	222744000	165612	45562700	70105300	0	242912000	0	147727000	77582300	2234780	237470000	962028	20661200	67079100	0	148019000	0	47831300	67480600	0	173169000	2290410	81309100	34913600	1604330	158033000	328963	366899000	69864600	1912300	177017000	0	93888600	44288300	1849540	19046700	0	82140100	38210800	2839710	117517000	1320210	57941100	32146000	0	0	193866000	179075000	0	0	77422600	66459900	61743700	74217700	0	55971000	0	82502400	44590600	0	55809900	0	14580800	26910900	6227740	303952000	0	175966000	436312000	7494440	556950000	1455030000	553146000	2302810	397077000	0	534021000	577855000	0	487120000	1811000	1288170000	445071000	0	298551000	187884	323947000	491208000	0	24791000	0	563180000	365310000	0	110043000	1175520	745178000	140689000	9225190	19091500	0	23438900	189875000	Host
Mouse_Q08274_DMWD_MOUSE	0	0	0	0	0	0	0	0	0	0	0	0	0	0	0	0	0	0	0	0	0	0	0	0	0	0	0	0	0	0	0	0	0	0	0	0	0	0	0	0	0	0	0	0	0	0	0	0	0	0	0	0	0	0	0	0	0	0	0	168.564	0	847.196	0	0	0	0	0	0	0	0	0	155.468	0	0	0	0	0	0	0	0	0	0	0	0	0	0	0	0	0	0	0	0	0	0	0	0	0	0	0	0	0	0	0	0	0	0	0	0	0	0	0	0	0	0	0	0	0	0	0	276.323	0	0	0	0	0	0	0	0	0	0	0	0	0	0	0	0	0	0	0	0	0	0	0	0	0	0	0	0	0	0	0	0	0	0	0	0	0	0	0	0	0	0	0	0	0	0	0	0	0	0	0	0	0	0	0	0	0	0	0	0	0	0	0	0	0	0	0	0	0	0	0	0	0	0	0	0	0	0	0	0	0	0	0	522.011	0	0	Host
Mouse_Q08288_LYAR_MOUSE	774797	591453	773529	0	0	560546	533488	699313	0	0	1093350	1289070	1062730	0	0	457664	496543	974309	0	943416	773114	504759	614972	1005090	937331	0	0	0	0	612798	690390	1116420	0	0	0	1885400	1879810	842251	0	0	722141	1392800	0	0	664699	957018	1922910	0	0	1294080	875538	1788730	0	0	1350750	840715	1822480	0	0	743287	589804	1430550	0	0	790883	745529	2461020	0	0	986146	926126	1921200	0	0	917934	1711640	0	0	668751	944195	1323270	0	0	1263630	1063990	1984850	0	0	1113390	843088	1557960	0	0	944942	825225	2475610	0	0	0	1246780	0	0	819664	940315	1709650	0	0	1668660	920007	1462600	0	0	635709	0	704504	0	0	774552	878167	1341610	0	0	1105840	1594880	2185810	0	0	1407240	1398680	1882740	0	0	1937320	1572280	1918200	0	0	1287210	1446360	2530370	0	0	1269750	1478910	2781240	0	0	1583020	1532220	1258360	1255610	1939060	2036290	0	0	0	0	1393180	1251840	1877830	0	0	753198	1366960	2738990	0	0	525907	1992160	1766010	0	0	999707	1089260	0	0	1499620	1169070	1776850	0	0	1217460	1043960	1903010	0	0	1078020	2109990	1881100	0	0	1360670	1329020	2307170	0	0	1345930	1061160	1128760	0	0	1133500	1151250	2037210	0	0	Host
Mouse_Q08297_RAD51_MOUSE	0	0	0	0	0	0	0	0	0	0	0	0	0	0	0	0	0	0	0	0	0	0	0	0	0	0	0	0	0	0	0	0	0	0	0	0	0	0	0	0	0	0	0	0	0	0	0	0	0	0	0	0	0	0	0	0	0	0	0	0	0	0	0	0	0	0	0	0	0	0	0	0	0	0	0	0	0	0	0	0	0	0	0	0	0	0	0	0	0	0	0	0	0	0	0	0	0	0	0	0	0	0	0	0	0	0	0	0	0	0	0	0	0	0	0	0	0	0	0	0	0	0	0	0	0	0	0	0	0	1227.61	0	0	0	0	0	0	0	0	0	924.018	0	0	0	0	0	0	0	0	0	0	0	0	0	0	0	0	0	0	0	679.885	0	0	0	0	0	0	0	0	0	0	0	0	0	0	0	0	0	0	0	0	0	0	0	0	0	0	0	0	0	0	0	0	0	0	0	0	0	0	0	0	0	0	0	0	0	0	Host
Mouse_Q08297_RAD51_MOUSE;Mouse_F7AT35_F7AT35_MOUSE	0	0	0	0	0	0	0	0	0	0	0	0	0	0	0	0	0	0	0	0	0	0	0	0	0	0	0	0	0	0	0	0	0	0	0	0	0	0	0	0	0	0	0	0	0	0	7999.48	0	0	0	0	0	0	0	0	0	0	0	0	0	0	0	0	0	0	0	37232.2	0	0	0	0	29134.6	0	0	0	0	0	0	0	0	0	0	0	0	0	0	0	0	0	0	0	0	0	0	0	0	0	0	0	0	0	0	0	0	0	0	0	0	0	0	0	0	0	0	0	0	0	0	0	0	0	0	0	0	0	0	0	0	0	0	0	0	0	0	0	0	0	0	0	0	0	0	0	0	0	0	0	0	0	0	0	0	0	0	0	0	0	0	0	0	0	0	0	0	0	0	0	0	0	0	0	0	0	0	0	0	0	0	0	0	0	0	0	0	0	0	0	0	0	0	0	0	0	0	0	0	0	0	0	0	0	0	0	0	0	0	Host
Mouse_Q08331_CALB2_MOUSE	5903580	4992190	1448100	0	0	4798180	8083260	1817720	0	0	1736700	5236350	1613910	0	0	1923380	3986170	1451290	0	2661740	2290310	3971600	4023600	982683	1073560	0	0	0	0	4540330	4367570	1948860	0	0	0	1865690	2266520	1225290	0	3508200	3448860	1861320	0	0	21035300	5130490	4317810	0	0	11640000	9231700	5767570	0	0	21703200	15488800	4567080	0	0	18945800	15104300	5900800	0	0	15376300	19525600	4370700	0	0	9841110	7947980	6584330	0	0	22740700	7523330	0	0	19466100	17095700	10528000	0	0	8766250	5576130	3003280	0	0	8703740	6247240	3195730	0	0	6182270	6533080	3236660	0	0	7435270	4712500	0	0	14071400	6089040	3191450	0	0	7848380	5859080	3748480	0	0	14493500	7592780	20258200	0	0	11485500	4510030	2866890	0	0	7530330	7802240	4114620	0	0	5706040	6533670	1923370	0	0	7010300	9876230	3416290	0	0	6313540	10610100	2359700	0	0	9260050	6560550	3787850	0	0	9219540	8788320	11883900	9968630	3312610	3151080	0	0	0	0	13589500	8778840	2845990	0	0	11308900	14080500	6148250	0	0	19952100	6917360	4126880	0	0	12059600	11140300	0	0	15141900	16000500	4019460	0	0	26797100	13704700	4130060	0	0	27476800	10187500	4561900	0	0	12047400	15611800	6217560	0	0	10615400	15640500	2226750	0	0	31409500	12587500	5985600	0	0	Host
Mouse_Q08376_ZBT14_MOUSE	0	0	0	0	0	0	0	0	0	0	0	0	0	0	0	0	0	0	0	0	0	0	0	0	0	0	0	0	0	0	0	0	0	0	0	0	0	0	0	0	0	0	0	0	0	0	0	0	0	0	0	0	0	0	0	0	0	0	0	0	0	0	0	0	0	0	430643	0	0	0	0	550860	0	0	0	0	0	0	0	0	0	0	0	0	0	0	0	0	0	0	0	0	0	0	0	0	0	0	0	0	0	0	0	0	0	0	0	0	0	0	0	0	0	0	0	0	0	0	0	0	0	0	0	0	0	0	0	0	0	362739	0	0	0	0	0	0	0	0	0	417636	0	0	0	0	0	0	0	0	0	0	0	0	434784	0	0	0	0	0	0	398916	0	0	0	0	0	0	0	0	0	0	0	0	0	0	0	0	0	0	535307	0	0	0	0	0	0	0	0	0	1102620	0	0	0	0	953633	0	0	0	0	0	0	0	0	0	0	0	0	Host
Mouse_Q08423_TFF1_MOUSE	0	0	1211190	0	0	0	0	0	0	0	0	0	0	0	0	0	0	0	0	0	0	0	0	1079050	946080	0	0	0	0	0	0	0	0	0	0	0	0	0	0	0	0	4425420	0	0	0	0	0	0	0	0	0	0	0	0	0	0	0	0	0	0	0	0	0	0	0	0	1219.62	0	0	0	0	0	0	0	0	0	0	0	0	0	0	0	0	0	0	0	0	0	0	0	0	0	0	0	0	30892.8	0	0	0	0	0	0	0	0	0	0	0	0	0	0	0	0	0	0	0	0	0	0	0	0	0	0	0	0	0	0	0	0	0	0	0	0	0	0	0	0	0	0	0	0	0	0	0	0	0	0	0	0	0	0	0	0	0	0	0	0	0	0	0	37140.3	0	0	0	0	0	0	0	0	0	0	0	0	0	0	0	0	0	0	0	0	0	0	0	0	0	0	0	0	0	555868	0	0	0	160795	0	0	0	0	677234	2657090	0	0	0	0	0	0	Host
Mouse_Q08460_KCMA1_MOUSE	626083	510096	367661	0	0	289881	652498	227859	0	0	201961	451713	316943	0	0	307766	485228	178625	0	206325	273786	532083	375749	249503	182162	0	0	0	0	321980	527439	189073	0	0	0	215313	187014	146446	0	341201	525331	221810	0	0	924951	462927	293670	0	0	556736	573766	318941	0	0	622486	693540	262297	0	0	468658	884663	403798	0	0	741711	1052770	368483	0	0	806994	587140	439409	0	0	552635	314655	0	0	481146	747646	411772	0	0	480319	388236	281944	0	0	426694	480506	224568	0	0	368573	593383	241945	0	0	503280	528054	0	0	739567	521778	275300	0	0	273809	416293	294895	0	0	466083	477041	772193	0	0	517717	617158	247914	0	0	0	0	44640.3	0	0	0	98818.5	0	0	0	100413	92788.7	72493.5	0	0	75594.3	162133	51394	0	0	0	107061	0	0	0	0	0	165274	133938	62432.5	63112.1	0	0	0	0	0	0	44143.9	0	0	0	84948.7	41091.2	0	0	991069	581878	499621	0	0	1797930	883379	0	0	595634	938262	533746	0	0	861383	1040720	493965	0	0	812205	632485	556077	0	0	762246	1288090	638827	0	0	879984	1646050	457085	0	0	936195	1349890	487793	0	0	Host
Mouse_Q08509_EPS8_MOUSE	1116120	1257370	2432640	0	3027350	1277780	839088	2350170	999059	1815900	1242040	1653160	1618930	0	1401160	1052060	1029040	3042290	2380310	1210430	1048300	1091650	1035800	2786590	2696380	716427	0	1044790	1496540	1145220	1621420	3726000	0	0	0	1788030	2288570	2335130	0	1459970	1085600	1300110	699194	783019	1510070	1890110	4366940	1536630	0	1783840	2137240	4093980	0	0	2173200	1957740	4923520	2525420	0	1806290	1677630	4262820	1650680	0	2349910	2284090	3807140	1172060	2000790	2447870	1969830	4215390	0	0	0	5542540	0	0	1638890	1969920	3083990	0	0	1349440	1158260	1193450	799195	2687610	1319180	1239030	2374650	0	4791050	1211390	1338130	1804670	0	615100	1085810	854443	0	889184	837998	1217930	2962840	1223690	886035	1355150	1920940	2252460	0	0	928808	1416680	972130	0	789726	1370630	1062690	2406460	0	0	1600450	1359630	2543620	1196110	0	1504100	1360480	2379050	1817730	0	1345010	918945	3404790	2429130	0	2078740	1366340	2579210	0	0	1234720	1210220	1782770	0	0	2086660	2280190	1218010	1037320	2151430	2152690	0	0	1181550	265607	2410390	1257500	2839460	0	0	1668550	1499300	2679830	0	0	2879210	2255950	7043760	2911350	1997330	1785000	2381400	5653940	3059390	3120510	2146540	4357530	0	0	2515070	2298900	5143510	3154750	0	3368070	2878610	5574650	0	0	4300630	2622360	3751240	5488580	2123380	2573700	2721700	7190040	0	0	4098240	3685540	5560490	0	0	Host
Mouse_Q08639_TFDP1_MOUSE	0	0	0	0	0	0	0	0	0	0	0	0	0	0	0	0	0	0	0	0	0	0	0	120.614	180.279	0	0	0	0	0	0	0	0	0	0	0	0	0	0	0	0	0	0	0	0	0	8015.06	0	0	0	0	0	0	0	0	0	0	0	0	0	10817.8	0	0	0	0	0	10079.9	0	0	0	0	6713.49	0	0	0	0	0	0	0	0	0	0	0	0	0	0	0	0	0	0	0	0	0	0	0	0	0	0	0	0	0	0	0	0	0	0	0	0	0	0	0	0	0	0	0	0	0	0	0	0	0	0	0	0	0	0	0	0	0	214.224	0	0	0	0	175.412	0	0	0	0	263.977	0	0	0	0	474.738	0	0	0	0	0	0	0	149.222	0	0	0	0	0	0	351.182	0	0	0	0	0	0	0	0	0	1041.67	0	0	0	0	0	0	0	0	2140	0	0	0	0	1054.83	0	0	0	0	2271.11	0	0	0	0	1882.82	0	0	0	0	0	0	0	0	0	0	0	0	Host
Mouse_Q08639_TFDP1_MOUSE;Mouse_A0A1B0GRP0_A0A1B0GRP0_MOUSE	0	0	0	0	0	0	0	0	0	0	0	0	0	0	0	0	0	0	0	0	0	0	0	0	0	0	0	0	0	0	0	0	0	0	0	0	0	0	0	0	0	0	0	0	0	0	0	0	0	0	0	0	0	0	0	0	0	0	0	0	0	0	0	0	0	0	0	0	0	0	0	0	0	0	0	0	0	0	0	0	0	0	0	0	0	143256	0	0	0	0	0	0	0	0	0	0	0	0	0	0	0	0	0	0	0	0	0	0	0	0	0	0	0	0	0	0	0	0	0	0	0	0	0	0	0	0	0	0	0	0	0	0	0	0	0	0	0	0	0	0	0	0	0	0	0	0	0	0	0	0	0	0	0	0	0	0	0	0	0	0	0	0	0	0	0	0	0	0	0	0	0	0	0	0	0	0	0	0	0	0	0	0	0	0	0	0	0	0	0	0	0	0	0	0	0	0	0	0	0	0	0	0	0	0	0	0	Host
Mouse_Q08642_PADI2_MOUSE	75173.5	0	137600	0	0	54293.7	53503.7	53410.2	0	0	1602.87	0	0	0	0	88770.8	0	0	0	0	0	0	0	79197	61936	0	0	0	0	126157	0	0	0	0	0	157669	0	0	0	0	0	0	0	0	0	284503	76044.7	0	0	123124	670221	0	0	0	87404	0	0	0	0	116046	0	0	0	0	113100	92775.1	97807.6	0	0	108103	366182	120074	0	0	0	0	0	0	0	0	0	0	0	15197.7	6534.1	13210.8	0	0	13276.4	0	0	0	0	0	0	12894.7	0	0	0	0	0	0	0	0	0	0	0	32735.8	0	0	0	0	0	0	0	0	0	0	0	9770.16	0	0	0	0	0	0	0	297589	0	420502	0	0	0	0	142836	0	0	0	0	149311	0	0	0	0	166695	0	0	0	0	0	0	284829	362228	0	0	0	0	0	0	291281	0	0	0	0	225155	0	0	0	6681070	100529	0	0	0	0	0	0	516054	0	248573	0	0	0	0	182888	0	0	0	6025500	138869	0	0	0	0	272367	0	0	0	0	381352	0	0	0	0	0	0	0	Host
Mouse_Q08652_RET2_MOUSE	333358	7277480	100517000	0	6368780	1403420	521852	28340600	4855800	0	2407720	825706	43667500	3135260	0	1384170	5061020	268940000	9480750	2834280	2761460	6852240	7466330	156352000	211063000	0	0	0	0	2881270	4987010	106398000	0	0	3432860	3350290	220550	20255200	58495700	725304	4965440	108130000	3785770	0	3256820	11640900	352143000	0	0	2444870	8883890	50500900	3621700	0	2084710	10287400	29539800	14462300	0	3978580	12620800	68273100	4091270	5345450	1211570	963990	107158000	11025700	0	3153600	10433800	53729500	0	0	1755430	160285000	0	0	3118120	16370600	67917600	31720600	0	1225660	7262820	6951120	0	7211980	1821020	5007540	50386000	5637260	2977780	2068060	1698720	604979000	0	1628140	890127	1336840	1428300	0	1580050	8267300	34595200	0	0	1895270	6444070	45666000	7660130	0	1325190	8623500	2726350	0	0	1420350	5387530	29986400	0	0	3237560	9634210	65504600	0	0	3906890	8202080	8762600	13351700	2397740	4641380	8508300	28968700	63396100	9493240	2755960	1819020	77044100	0	0	4538590	8358910	62216300	3022350	0	6262650	6058520	11054700	10562000	16450300	14399300	0	21050800	6342470	5621590	4761240	4322480	338347000	0	0	6386520	4101460	26377200	0	2598690	4910150	13405700	97742000	54303200	0	5955830	26481600	29194500	0	2329580	18219400	21960300	11304900	0	3493240	19110200	82317000	28128800	0	5359890	16816500	72382900	18363400	0	3733180	1996550	57683100	14354700	0	9647020	6516230	1239830000	25431200	0	9570250	0	20208200	0	0	Host
Mouse_Q08731_LIT2_MOUSE	0	0	1265350	0	74258900	299302	0	0	0	0	0	0	1297530	0	0	0	0	0	0	0	0	0	0	1028260	536288	0	0	0	0	0	0	0	0	0	0	0	0	0	0	0	0	0	0	0	0	25791800	4074130	0	42789200	0	55756000	0	0	19827600	0	0	547739	0	55789500	0	0	0	0	98904700	15446700	12965100	10978400	0	1367250000	0	5958080	373212	0	36196500	1840740	0	0	17492400	781326	0	1602260	0	355808000	0	0	0	0	6396410	0	0	0	0	712579	0	0	5980540	0	1286760	0	0	0	0	0	0	0	0	1607160	0	0	110777	0	1188440	239984	0	167722	0	1609700	0	0	0	0	0	0	0	606917	0	6027970	5722850	0	5118200	0	4762070	0	0	0	0	8955760	261141	0	0	0	3533710	85012600	0	31645600	0	819769000	0	0	0	446592	2715830	2901350	0	0	1570520	0	355177	360978	502059	0	22661300	778553	0	0	0	73663000	0	103510000	0	0	9528660	0	0	0	8916140	0	0	0	0	0	0	0	0	0	0	0	9539850	0	0	0	0	0	429922	0	11451000	0	0	640090	0	0	0	0	0	0	0	Host
Mouse_Q08761_PROS_MOUSE	0	0	460203	0	0	0	0	0	0	0	0	0	0	0	0	0	0	0	0	0	0	0	0	378481	0	0	0	0	0	0	0	0	0	0	0	0	0	0	0	0	0	0	0	0	0	0	84135.7	0	0	0	0	0	0	0	0	0	0	0	0	0	0	85291	0	0	0	0	177728	0	0	0	0	105563	0	0	0	0	0	0	0	0	0	0	0	0	0	0	0	0	0	0	0	0	0	0	0	340.476	0	0	0	0	0	0	0	0	0	0	0	0	0	0	0	0	0	0	0	0	0	0	0	0	0	0	0	0	0	0	0	0	0	11705	0	0	0	0	0	0	0	0	0	10038.5	0	0	0	0	0	0	0	0	0	0	0	0	0	0	0	0	0	0	0	12159.1	0	0	0	0	0	0	0	0	0	0	0	0	0	0	0	0	0	0	472.552	0	0	0	0	0	0	0	0	0	327.463	0	0	0	0	0	0	0	0	0	0	0	0	0	0	0	0	0	Host
Mouse_Q08857_CD36_MOUSE	24911800	2227640	11522700	29041500	3661920	5064720	2961830	21948700	31698300	3327760	3010740	3650490	10226600	18717200	0	3606850	6603980	3825540	19100200	3297470	3244390	9783600	9721000	5764340	7360630	35298700	34444100	0	0	4153930	9680510	3677580	36204400	33541900	2881860	3420210	3471840	8534110	26866600	19258700	2988580	15802900	36074500	0	18254900	4947570	7424110	4030060	6977820	2261550	3042080	11451400	37207100	25202600	4197220	5777580	22245000	18555700	11584400	3124020	9687760	32281000	36760700	45010500	6556660	15831400	5493940	38766400	6634630	16105300	4508850	8829850	19262300	33470700	46712400	9875140	8441850	4079840	6039160	5958450	16854900	3882580	9550580	2678010	1948260	6264270	4522680	10180800	7270700	5204220	1711450	6624880	10556400	10948200	16542600	8596600	10556900	4343600	6298340	2171620	20516600	4469660	3430890	11214800	4149470	11396500	6238110	1693090	3252420	6412880	9984280	8130640	21150600	10327800	16802500	4574680	0	7945060	4787050	10990800	2195020	3775550	7153070	5005400	10150600	7324750	3006210	32725900	2981410	14282100	112884000	0	2890760	4227400	11692200	41482400	2633650	10321000	4090250	5542800	6356950	3101880	8761780	3724620	19969300	3063040	0	4586230	3713120	5223470	5213320	12694200	11532300	27497500	19852100	0	0	29425100	9332440	4793690	15131800	2912380	6811050	3940190	12582300	12219500	0	8613700	11744700	12262700	136915000	85581200	27139700	9575720	139186000	72210100	5526970	24455000	35032400	121138000	28620600	15533200	18307100	7329370	54027000	26768700	11093800	14668400	19201700	188583000	80704500	10565000	8294210	27329000	197419000	51208500	38473100	74804000	22762900	94654000	42037100	23922800	19962000	31311900	144062000	10538300	Host
Mouse_Q08879_FBLN1_MOUSE	1225560	4866240	952480	0	0	613259	4511170	1108340	0	0	810658	2267880	1626210	0	0	1164600	3416220	2044860	0	511143	493879	4197250	4770600	1324930	1500540	0	0	0	0	1403790	4177930	2452480	0	0	0	1464800	1503990	1804780	0	688362	3070940	625039	0	0	3532120	4625140	723770	0	0	1977650	4150010	2655700	0	0	1719000	5051740	2358120	0	0	1309930	8009950	2708730	0	0	1365300	3583100	858237	0	0	1900890	4335670	1612270	0	0	1840820	2750350	0	0	959969	6880650	3175600	0	0	1030510	3527370	2046230	0	0	926630	3639770	2222760	0	0	1153980	3639130	992979	0	0	1319150	2941460	0	0	1202760	3213430	2047480	0	0	1127630	3610300	2356680	0	0	1166880	3342670	1991230	0	0	1953330	4764130	1832630	0	0	2861810	6436950	3662420	0	0	2377100	4784270	1681340	0	0	1742680	4516150	2937110	0	0	4032750	8739920	3277220	0	0	1556290	5426040	2312950	0	0	2725040	2680680	7066910	6222360	3670120	3444190	0	0	0	0	3797110	8525350	1763990	0	0	2842560	7627380	4196550	0	0	5316860	4881960	3617750	0	0	4871960	7029360	0	0	3374960	9417930	3433300	0	0	3432590	11302800	2966870	0	0	3583800	6680110	3972140	0	0	2887790	10125900	3164470	0	0	8140930	8976040	2150330	0	0	6115710	18463100	4264990	0	0	Host
Mouse_Q08890_IDS_MOUSE	81392.1	129500	76849.6	0	328234	197672	132835	0	0	0	91212.9	0	0	0	0	0	46885.2	0	0	0	0	0	0	82978.2	0	0	0	0	0	106525	0	0	0	0	0	0	0	0	0	262792	703.835	0	0	0	138408	164992	0	0	0	87073	281743	0	0	250851	0	188289	0	0	0	0	127285	0	0	0	257984	256131	112393	0	0	331000	271560	137259	0	0	0	0	0	0	0	0	0	0	0	0	36219.8	0	0	0	0	54926.8	0	0	122962	39886.4	31404.8	20260.4	0	0	0	0	0	0	0	0	0	0	0	0	0	0	0	0	0	0	45531.8	0	0	0	0	0	0	0	0	160912	0	0	0	208036	80776.7	73938.4	0	0	147018	92093.3	0	0	0	0	86716.4	53921.9	0	0	83947.8	0	0	0	0	0	0	0	0	0	83912.3	0	0	0	0	0	433136	60360.7	0	0	0	0	0	0	0	106611	0	0	0	0	0	0	0	0	109980	85077.2	78512.5	0	0	196219	126087	0	0	0	178288	262893	52771.2	0	0	134153	103044	72391.6	0	0	0	0	0	0	0	0	0	0	0	0	Host
Mouse_Q08943_SSRP1_MOUSE	2407230	1535220	2482700	0	0	2879940	2371300	3771220	0	0	4181700	2059610	3563150	0	0	4455450	1467530	2018380	0	3507050	3802690	1340590	1531550	2338370	2159740	0	0	0	0	4049020	2145540	2297110	0	0	0	4581320	2317300	2577090	0	2742630	2250000	2148700	0	976329	4474420	2288580	2793400	0	0	4334990	2127690	2575440	0	0	2791950	2292950	2533910	0	0	3239710	2560330	2622160	0	0	4631890	4339430	3162460	0	0	3437680	2357100	4085300	0	0	4877000	4164850	0	0	6905600	2561450	6688660	0	0	3054100	1071260	2808930	0	0	1991200	1244160	1402230	0	0	2189540	1215820	1848530	0	0	2466640	1560220	0	0	2410390	1091940	1537170	0	0	2204300	1299040	2637990	0	0	2883000	1601230	2414600	0	0	1596120	1305820	2666970	0	0	3790200	2959690	4581740	0	0	3778820	3235010	4549420	0	0	5238700	3191800	3798400	0	0	3686280	2597090	3079710	0	0	5686030	2408640	6602490	0	0	3450370	3921730	2811720	2574260	5441060	5166010	0	0	0	0	4504240	2971810	3861170	0	0	3454420	3317040	3885750	0	0	8668120	2691160	4387270	0	0	7560790	4545890	0	0	7743020	3814960	6199680	0	0	6577820	3697460	5417040	0	0	5010540	3855610	4049890	0	0	4489410	4005970	8392590	0	0	7574730	4779410	7190910	0	0	10408600	4475030	4814320	0	0	Host
Mouse_Q08AT1_RASLC_MOUSE;Mouse_E9PUV1_E9PUV1_MOUSE	0	0	0	0	0	0	0	0	0	0	0	0	0	0	0	0	0	0	0	0	0	0	0	0	0	0	0	0	0	0	0	0	0	0	0	0	0	0	0	0	0	0	0	0	0	0	0	0	0	0	0	0	0	0	0	0	0	0	0	0	0	0	0	0	0	0	0	0	0	0	0	0	0	0	0	0	0	0	0	0	0	0	0	0	0	0	0	0	0	0	0	0	0	0	0	0	0	0	0	0	0	0	0	0	0	0	0	0	0	0	0	0	0	0	0	0	0	0	0	0	0	0	0	0	0	0	0	0	0	0	0	0	0	0	0	0	0	0	0	0	0	0	0	0	0	0	0	0	0	0	0	0	0	0	0	0	0	0	0	0	0	0	0	0	0	0	0	0	119697	0	0	0	0	0	0	0	0	0	0	0	0	0	0	0	0	0	0	0	0	0	0	0	0	0	0	0	0	259672	0	0	0	0	0	0	0	0	Host
Mouse_Q08EB5_Q08EB5_MOUSE	420434	467898	281232	0	0	448218	540407	387657	0	0	360357	618715	358047	0	0	485127	438965	483079	0	494749	383176	536064	531756	259175	302572	0	0	0	0	395088	582474	546098	0	0	0	430280	695204	483757	0	0	561047	369156	0	0	0	0	0	0	0	0	0	0	0	0	0	0	0	0	0	0	0	0	0	0	0	0	0	0	0	0	0	0	0	0	0	0	0	0	0	0	0	0	0	200726	220280	251726	0	0	164997	185666	225737	0	0	269062	284214	238218	0	0	216118	274362	0	0	228865	235616	282060	0	0	232040	230961	254290	0	0	223884	257570	271539	0	0	299275	279599	251747	0	0	463977	643015	459721	0	0	553743	564725	472022	0	0	538882	490403	601635	0	0	394273	709207	580078	0	0	468490	560583	502121	0	0	558801	505631	728562	661115	546657	567731	0	0	0	0	549860	652525	384929	0	0	442579	624755	840916	0	0	924216	835376	1020480	0	0	926328	988566	0	0	1008980	1010150	951779	0	0	1021560	868620	911590	0	0	856285	1018770	1018290	0	0	763954	1069540	873881	0	0	955136	920365	682492	0	0	947274	1237160	1147680	0	0	Host
Mouse_Q08EB5_Q08EB5_MOUSE;Mouse_F7DCH5_F7DCH5_MOUSE	0	0	0	0	0	0	0	0	0	0	0	0	0	0	0	0	0	0	0	0	0	0	0	0	0	0	0	0	0	0	0	0	0	0	0	0	0	0	0	0	0	0	0	0	532333	592513	455960	0	0	510337	556480	556026	0	0	444731	645871	568549	0	0	540111	530833	653728	0	0	530475	688651	527186	0	0	578958	559467	528704	0	0	416117	495919	0	0	425222	529545	400548	0	0	0	0	0	0	0	0	0	0	0	0	0	0	0	0	0	0	0	0	0	0	0	0	0	0	0	0	0	0	0	0	0	0	0	0	0	0	0	0	0	0	0	0	0	0	0	0	0	0	0	0	0	0	0	0	0	0	0	0	0	0	0	0	0	0	0	0	0	0	0	0	0	0	0	0	0	0	0	0	0	0	0	0	0	0	0	0	0	0	0	0	0	0	0	0	0	0	0	0	0	0	0	0	0	0	0	0	0	0	0	0	0	0	0	0	0	0	0	0	0	0	0	0	0	Host
Mouse_Q08ED0_B2L15_MOUSE	0	0	1351970	0	0	0	0	4360340	0	0	0	0	2041670	0	0	0	0	4859830	0	0	0	0	0	1653510	1566160	0	0	0	0	0	0	7503450	0	0	0	0	0	5243910	0	0	0	2443720	0	0	0	0	4236440	0	0	0	0	7872100	0	0	0	0	12046200	0	0	0	0	9037600	0	0	0	0	5579750	0	0	640108	0	3544020	0	0	0	10006900	0	0	0	0	3345410	0	0	0	0	2243160	0	0	0	0	6972190	0	0	826854	0	1205710	0	0	0	0	0	0	0	0	6044480	0	0	0	0	1754970	0	0	0	0	0	0	0	0	0	4082390	0	0	0	0	9941420	0	0	1063300	0	6009670	0	0	0	0	12084800	0	0	0	0	11741900	0	0	0	0	7866720	0	0	0	0	0	0	5934740	5619880	0	0	0	0	316077	0	2101350	0	0	0	0	11216000	0	0	0	0	18001300	0	0	0	0	0	0	0	0	11460400	0	0	0	0	12104900	0	0	0	0	14950200	0	0	0	0	6641550	0	0	2182640	0	1699300	0	0	0	0	13171700	0	0	Host
Mouse_Q09143_CTR1_MOUSE	100249	0	251139	0	0	87911.1	162507	257646	0	0	234714	361431	468864	0	0	227592	133652	378850	0	0	95847.5	119007	164818	193677	168171	0	0	0	0	0	154580	539556	0	0	0	636374	592939	497034	0	0	187848	171720	0	0	219507	570084	591963	0	0	234255	945308	754105	0	0	133429	0	527305	0	0	377913	0	675713	0	0	146367	136571	409145	0	0	247820	347142	355885	0	0	0	493238	0	0	0	0	494434	0	0	60415.8	25410.8	142958	0	0	59362.7	21553.1	46025.4	0	0	60340.8	77573.6	63597.6	0	0	0	60490.9	0	0	35759.1	0	83272.9	0	0	63191.9	0	169878	0	0	0	0	61283.8	0	0	63186.7	43945.1	126513	0	0	250550	287922	639729	0	0	365088	305521	491316	0	0	375233	0	592680	0	0	389816	291375	675324	0	0	0	356938	694424	0	0	814640	434356	0	323219	515214	426969	0	0	0	0	248489	337599	466136	0	0	293927	327797	718380	0	0	441158	2534490	852636	0	0	604223	0	0	0	624583	0	970023	0	0	0	294061	797712	0	0	479098	2124320	687873	0	0	649316	498077	568893	0	0	666439	536803	857541	0	0	0	856863	785435	0	0	Host
Mouse_Q09199_B4GN2_MOUSE	24818100	2868780	7223240	1422780	1770670	32895200	7345700	13118100	0	1690530	29634400	970394	10056000	0	1615210	28970000	1022830	9126360	5293300	34814800	37409400	2341830	2448560	7113360	7406190	1749710	0	0	0	34906200	2213480	11129800	1430590	0	1842520	18840000	1188760	10631200	0	32292700	3535890	5360700	0	0	48284700	2836230	13376000	0	0	34710900	3964480	16212200	0	0	47432000	10221000	19181300	5690060	0	44219700	1030500	14350900	3483660	0	48406100	40016200	14942200	3571760	0	34047200	1598420	12469800	1935520	0	38404200	18481900	0	0	47734300	1390010	15739600	0	0	28975400	2774220	6585680	2838520	3350630	42617200	5644160	10170900	3189730	3173270	29431300	23825700	9244450	0	0	25715500	5156800	7014300	0	22310500	3760250	10392000	2031700	0	24198200	3789520	8382810	0	0	22749600	3579360	23938900	0	2377390	29915800	771123	8997860	0	0	64282800	4062000	17777200	1816330	0	43410000	9885580	13964800	17916400	1639400	50179000	15051500	20472400	0	0	68377400	13777400	12852300	0	2576810	47146900	1557810	18530600	0	0	71572500	74530100	10034800	10250400	15118400	15307700	0	0	4965250	4795150	68066000	15384200	11138400	2620060	0	94134200	15498400	18192000	0	0	104424000	7954730	22203600	5946610	0	67384000	4692890	21549900	0	71313600	2393180	23412200	4291280	0	114880000	3511360	23197200	0	0	85562100	6789620	17875400	5265630	0	86220600	22971200	24944200	9284850	0	84165700	52819600	16254500	0	0	121329000	26348200	32110500	0	0	Host
Mouse_Q09200_B4GN1_MOUSE	3234730	0	4189300	0	0	3868650	2003890	4873000	0	0	4002990	0	5570550	0	0	3864540	0	5704160	0	4143930	4935520	0	0	4618390	4614480	0	0	0	0	4117680	0	6402590	0	0	0	3421370	443285	4264290	0	5209690	697941	5314600	0	0	5280480	637797	8258970	0	0	4703420	398705	9712510	0	0	5545670	794439	9719160	0	0	4839350	0	8433730	0	0	5921180	6312450	8457660	0	0	5973190	235168	7802080	0	0	5698020	12916900	0	0	6059530	0	11280700	0	0	2840370	0	3289150	0	0	4034780	310915	5723740	0	0	3072470	3627090	4218590	0	0	3759030	858516	0	0	2740470	0	4987050	0	0	2701060	0	6055980	0	0	2467970	0	3147230	0	0	3959780	0	4589730	0	0	6796840	0	12118900	0	0	6632980	740468	7383490	0	0	6032600	2072310	9152350	0	0	7613350	4628990	11194800	0	0	6440390	0	10608200	0	0	8961120	9057840	1973830	1131560	7260810	7094530	0	0	0	0	7308680	5297140	7167700	0	0	8713570	4559830	10147300	0	0	8819500	907966	12146500	0	0	9304700	0	0	0	8649090	0	8425500	0	0	9691110	0	11062000	0	0	7256450	1171510	8792540	0	0	9318800	5460950	11448200	2522020	0	10515800	6422910	10162800	0	0	11032300	8782270	10004400	0	0	Host
Mouse_Q09324_GCNT1_MOUSE	0	0	0	0	0	0	0	0	0	0	0	0	0	0	0	0	0	0	0	0	0	0	0	0	0	0	0	0	0	0	0	0	0	0	0	0	0	0	0	0	0	0	0	0	0	0	0	0	0	0	1631.7	0	0	0	0	0	0	0	0	0	0	0	0	0	0	392.102	0	0	0	0	1049.69	0	0	0	0	0	0	0	0	0	0	0	0	0	68990.4	0	0	0	0	104322	0	0	0	0	0	0	0	0	0	0	0	0	0	138167	0	0	0	0	0	0	0	0	0	0	0	0	0	0	0	0	0	0	0	95888.3	0	0	0	0	102578	0	0	0	0	0	0	0	0	0	0	0	0	0	0	0	0	0	0	0	0	125754	0	0	0	0	0	0	0	0	0	0	0	0	0	0	0	0	0	0	461751	0	0	0	0	0	0	0	0	0	0	0	0	0	0	0	0	0	0	490363	0	0	0	0	0	0	0	0	0	0	0	0	0	0	0	0	0	0	Host
Mouse_Q09PK2_APRV1_MOUSE	0	0	0	0	0	0	0	0	0	0	0	0	0	0	0	0	0	0	0	0	0	0	0	0	0	0	0	0	0	0	0	0	0	0	0	0	0	0	0	0	0	0	0	0	0	0	0	0	0	0	0	0	0	0	0	0	0	0	0	0	0	0	0	0	0	0	0	0	0	0	0	0	0	0	0	0	0	0	0	0	0	0	0	0	0	0	0	0	0	0	0	0	22031600	0	0	0	0	0	0	0	0	2125580	0	0	0	0	1315880	0	0	0	0	0	0	0	0	0	0	0	0	0	0	2103880	0	0	0	0	0	0	0	0	0	0	0	0	0	0	0	0	0	0	0	0	0	0	0	0	0	0	0	0	0	0	0	0	0	0	0	0	0	0	0	0	0	0	0	0	0	0	0	0	0	0	0	0	0	0	0	0	0	0	0	0	0	0	0	0	0	0	0	0	0	0	0	0	0	0	0	0	0	0	0	0	0	0	0	0	Host
Mouse_Q09XV5_CHD8_MOUSE	119932	123567	163124	0	0	238328	214223	173754	0	0	162934	204536	190184	0	0	188214	149924	170756	0	213063	222175	182570	0	191977	178780	0	0	0	0	211277	179919	206700	0	0	0	293074	174985	137514	0	0	0	113098	0	0	368858	369552	429276	0	0	655734	0	439406	0	0	557254	0	412450	0	0	563888	0	499105	0	0	660545	590528	685612	0	0	382697	348700	624085	0	0	0	0	0	0	520714	0	437487	0	0	94383.1	65589.1	76690.5	0	0	89789.4	63107	0	0	0	129456	76056.1	119718	0	0	97282.6	0	0	0	100154	0	79701	0	0	0	0	78521.4	0	0	118163	0	124348	0	0	0	0	87923.8	0	0	217442	151563	221058	0	0	251535	163768	254870	0	0	193796	177185	182837	0	0	240753	0	134459	0	0	351971	0	320449	0	0	0	273145	0	0	282040	269381	0	0	0	0	0	0	183899	0	0	0	0	0	0	0	462712	0	333646	0	0	0	0	0	0	411341	362000	496447	0	0	519528	268671	402912	0	0	407540	367707	429133	0	0	0	331584	610680	0	0	0	0	498082	0	0	0	0	451113	0	0	Host
Mouse_Q0GNC1_INF2_MOUSE	641457	0	783004	0	0	508841	844142	722594	0	0	678646	359377	546501	0	0	445808	0	546043	0	690654	470664	594311	0	959485	815905	0	0	0	0	0	438977	0	0	0	0	934596	383411	0	0	0	360771	0	0	0	903130	514506	548502	0	0	803944	497844	698478	0	0	600082	824269	714069	0	0	719778	545427	734294	0	0	881689	625222	936546	0	0	1013030	629568	1062080	0	0	731770	0	0	0	538105	0	704555	0	0	519566	639687	765637	0	0	702905	701647	0	0	0	731137	754757	398185	0	0	0	431218	0	0	365106	0	378106	0	0	367765	0	623022	0	0	0	410291	1161540	0	0	484856	0	885886	0	0	1711450	1232620	820637	0	0	1336580	1131600	1470110	0	0	1044730	1205740	1199340	0	0	1274490	1303740	1045090	0	0	1161170	0	1952980	0	0	1123150	1136060	0	0	1369330	1515570	0	0	0	0	1386830	951451	937706	0	0	1173220	1133950	0	0	0	2421310	1887160	2476000	0	0	2697060	0	0	0	2696210	2791900	3469130	0	0	2566700	2491980	2252850	0	0	2650720	2027330	3069150	0	0	1590780	2848540	3173470	0	0	2188330	2597290	2693430	0	0	1941250	2028790	2465670	0	0	Host
Mouse_Q0HA38_TT21B_MOUSE	0	0	0	0	0	0	0	0	0	0	0	0	0	0	0	0	0	0	0	0	0	0	0	0	0	0	0	0	0	0	0	0	0	0	0	0	0	0	0	0	0	0	0	0	0	0	0	0	0	0	0	0	0	0	0	0	0	0	0	0	0	0	0	0	0	1158.76	0	0	0	2538.5	0	2301.17	0	0	0	0	0	0	0	0	0	0	0	0	0	0	0	0	0	0	0	0	0	0	0	0	0	0	0	0	0	0	0	0	0	0	0	0	0	0	0	0	0	0	0	0	0	0	0	0	0	0	0	0	0	0	0	19005.1	0	31869.1	0	0	0	0	0	0	0	0	0	0	0	0	0	0	0	0	0	0	0	0	0	0	0	0	0	0	0	0	0	0	0	0	0	0	0	0	0	0	0	0	0	0	0	0	0	0	0	15055.5	15820.2	0	0	0	0	0	0	0	0	0	5964.67	0	0	0	0	0	0	0	0	0	0	0	0	0	0	0	0	0	Host
Mouse_Q0KL01_UBX2B_MOUSE	0	0	0	0	0	606727	637827	0	0	0	0	0	0	0	0	0	0	0	0	0	0	0	0	0	0	0	0	0	0	0	0	0	0	0	0	0	0	0	0	0	0	0	0	0	0	0	0	0	0	0	533.936	0	0	0	553.777	0	0	0	0	0	0	0	0	0	0	0	0	0	0	0	0	0	0	0	0	0	0	0	0	0	0	0	0	0	0	0	0	0	0	0	0	0	0	0	0	0	0	0	0	0	0	0	0	0	0	0	0	0	0	0	0	0	0	0	0	0	0	0	0	0	0	0	0	0	2076150	0	0	0	0	0	0	0	0	0	0	0	0	0	0	0	0	0	0	0	0	0	0	0	1671300	1700560	0	0	0	0	0	0	0	0	0	0	0	0	0	0	3844050	0	0	0	0	0	0	0	0	0	0	0	0	0	0	0	0	0	0	0	0	0	0	0	0	0	0	0	0	0	0	0	0	0	0	0	0	0	0	0	0	0	Host
Mouse_Q0KL02_TRIO_MOUSE	196697	92371.2	109048	0	0	845.128	211629	0	0	0	0	156849	0	0	0	0	127064	0	0	0	0	0	0	130409	0	0	0	0	0	0	0	0	0	0	0	0	93355.4	109922	0	0	0	0	0	0	673684	0	475349	0	0	418475	0	460355	0	0	0	525665	467552	0	0	488698	610110	544821	0	0	337234	517779	593754	0	0	804186	420902	684944	0	0	0	0	0	0	0	0	0	0	0	0	126228	146549	0	0	0	148573	0	0	0	147553	131268	197609	0	0	0	0	0	0	0	0	123194	0	0	0	0	0	0	0	0	0	209812	0	0	135767	0	175528	0	0	480115	445649	0	0	0	479515	377111	455999	0	0	397954	0	471193	0	0	0	415950	490280	0	0	487390	0	413250	0	0	471450	425551	0	0	554529	437091	0	0	0	0	0	319044	383927	0	0	483137	419864	0	0	0	0	0	609365	0	0	507474	0	0	0	333173	329407	409093	0	0	419779	385087	509215	0	0	360078	355194	502054	0	0	393777	0	410166	0	0	0	431113	0	0	0	0	0	420666	0	0	Host
Mouse_Q0PHV7_DACT3_MOUSE	55667.1	59282.5	0	0	0	0	76476.1	0	0	0	0	59195.5	0	0	0	0	0	0	0	0	0	0	80054.3	0	0	0	0	0	0	0	99156	0	0	0	0	0	0	0	0	0	66007.9	0	0	0	0	0	0	0	0	0	7105.76	0	0	0	0	0	0	0	0	0	3949.58	3838.85	0	0	0	0	0	0	0	8091.32	7710.37	8581.28	0	0	0	0	0	0	0	0	0	0	0	0	23534.4	27716.8	0	0	0	0	0	0	0	0	33747.1	0	0	0	0	0	0	0	0	0	35336.7	0	0	0	0	0	0	0	0	0	0	0	0	0	42592.9	15023.2	0	0	0	163583	0	0	0	0	156654	69677.4	0	0	0	105218	72472.2	0	0	0	194416	148516	0	0	0	118261	0	0	0	0	0	104688	163546	85141.2	0	0	0	0	0	0	0	65515.2	0	0	0	0	171085	0	0	0	0	74511.2	0	0	0	126026	0	0	0	138942	48585.4	0	0	0	107646	49471.1	0	0	0	0	60248.3	0	0	0	108689	61914	0	0	0	85003.9	0	0	0	0	0	62262.3	0	0	Host
Mouse_Q0V8T9_CTP5A_MOUSE	0	0	0	0	0	0	0	0	0	0	0	0	0	0	0	0	0	0	0	0	0	0	0	0	0	0	0	0	0	0	0	0	0	0	0	0	0	0	0	0	0	0	0	0	0	0	0	0	0	0	0	0	0	0	0	0	0	0	0	0	0	0	0	0	0	0	0	0	0	0	0	0	0	0	0	0	0	0	0	0	0	0	0	0	0	0	0	0	0	0	0	0	0	0	0	0	0	0	0	0	0	0	0	0	0	0	0	0	0	0	0	0	0	0	0	0	0	0	0	537.197	0	0	0	0	0	0	0	0	0	0	0	0	0	0	0	0	0	0	0	0	0	0	0	0	0	0	0	0	0	0	0	0	0	0	0	0	0	0	0	0	0	0	0	0	0	0	0	0	0	0	0	0	0	0	0	0	0	0	0	0	0	0	0	0	0	0	0	0	0	0	0	0	0	0	0	0	0	0	0	0	0	0	0	727.884	0	0	Host
Mouse_Q0VAV2_EXPH5_MOUSE	0	0	0	0	0	0	0	0	0	0	0	0	0	0	0	0	0	0	0	0	0	0	0	0	0	0	0	0	0	0	0	0	0	0	0	0	0	0	0	0	0	0	0	0	0	0	0	0	0	0	0	0	0	0	0	0	0	0	0	0	0	952.366	0	0	0	0	0	0	0	0	0	0	0	0	0	0	0	0	0	0	0	0	0	0	0	0	0	0	0	0	0	0	0	0	0	0	0	0	0	0	0	0	0	0	1462450	0	0	0	0	0	0	0	0	0	0	0	0	0	0	0	0	0	0	0	0	0	0	0	0	0	0	0	0	0	0	0	0	0	0	52998.5	0	0	0	0	0	0	0	0	0	0	0	0	0	0	0	0	0	0	0	0	0	0	0	0	0	0	0	0	0	1057560	0	0	0	0	0	0	0	0	815146	0	0	0	0	867091	0	0	0	0	908924	0	0	0	0	0	0	0	0	0	0	0	0	0	0	0	0	0	Host
Mouse_Q0VAW6_Q0VAW6_MOUSE	0	0	0	0	0	0	0	0	0	0	0	0	0	0	0	0	0	0	0	0	0	0	0	0	0	0	0	0	0	0	0	0	0	0	0	0	0	0	0	0	0	0	0	0	0	0	0	0	0	0	0	0	0	0	0	0	0	0	0	0	0	0	0	0	0	0	0	0	0	0	0	0	0	0	0	0	0	0	0	0	0	0	0	0	0	0	0	0	0	0	0	0	0	0	0	0	0	0	0	0	0	0	0	0	0	0	0	0	0	0	0	0	0	0	0	0	0	0	0	0	0	0	0	0	0	0	0	0	0	0	0	0	0	0	0	0	0	0	0	0	0	0	0	0	0	0	0	0	0	0	0	0	0	0	0	0	0	0	0	0	0	0	0	0	0	0	0	0	0	126720	0	0	0	0	0	0	0	0	0	0	0	0	0	0	0	0	0	0	0	0	0	0	0	0	0	0	0	0	0	0	0	0	0	0	0	0	Host
Mouse_Q0VBB0_PRLD2_MOUSE	125783	57059.2	26786.5	0	0	112362	0	44925.3	0	0	125918	47442.1	48817.2	0	0	89000.5	0	29709.3	0	116395	170596	0	0	27884.9	0	0	0	0	0	122788	0	0	0	0	0	0	0	38011.9	0	96828.9	0	0	0	0	79201.3	0	13976	0	0	54436.7	28417.2	0	0	0	38797	43394.4	0	0	0	79174.4	33498.9	0	0	0	92095	68328.2	25231.2	0	0	57737.6	33232.5	28103.1	0	0	0	0	0	0	0	0	0	0	0	0	0	0	0	0	0	0	0	0	0	0	0	0	0	0	0	0	0	0	0	0	0	0	0	0	0	0	0	0	0	0	0	0	0	0	0	0	0	0	144868	30100.6	0	0	0	113182	40238	31196.4	0	0	69967.8	26721.3	28525.1	0	0	156890	0	22812.7	0	0	124435	23064.7	22899.3	0	0	135273	102666	0	0	20090.2	20935.6	0	0	0	0	111575	0	21458.8	0	0	108430	0	0	0	0	75185.2	0	16238.9	0	0	42919.5	0	0	0	15962.6	0	11422.9	0	0	38911.6	23339.5	12983.8	0	0	60984.5	13660.4	10502.2	0	0	37473.6	10999.1	22387.7	0	0	45020	29361.8	14622.5	0	0	33264.5	0	9288.42	0	0	Host
Mouse_Q0VBD2_MCM10_MOUSE	0	0	0	0	0	0	0	0	0	0	0	0	0	0	0	0	0	0	0	0	0	0	0	0	0	0	0	0	0	0	0	0	0	0	0	0	0	0	0	0	0	0	0	0	0	0	0	0	0	0	0	0	0	0	0	0	0	0	0	0	0	0	0	0	0	0	0	0	0	0	0	0	0	0	0	0	0	0	0	0	0	0	0	0	0	0	0	0	0	0	0	0	0	0	0	0	0	0	0	0	0	0	0	0	0	0	0	0	0	0	0	0	0	0	0	0	0	0	0	0	0	0	0	0	0	0	0	0	0	0	0	0	0	0	0	0	0	0	0	0	0	0	0	0	0	0	0	0	0	0	0	0	0	0	0	0	0	0	0	0	0	0	0	0	0	0	0	0	0	0	0	0	0	0	0	0	0	0	0	0	0	0	0	0	0	0	0	0	401.805	0	0	0	0	0	0	0	0	0	0	0	0	0	0	0	0	0	Host
Mouse_Q0VBF8_STUM_MOUSE	430699	748515	109308	0	0	181031	464282	122472	0	0	91097.6	199901	167709	0	0	137123	429946	96179.5	0	117357	35173.8	419464	225506	52884.1	71025.7	0	0	0	0	106956	291085	57365.6	0	0	0	136195	96518.8	90358.6	0	0	175443	0	0	0	791436	667227	141785	0	0	305597	714701	248055	0	0	299370	607216	158528	0	0	332100	679446	220799	0	0	379242	732483	75907.9	0	0	471899	504735	246078	0	0	311246	0	0	0	171333	429102	142705	0	0	281034	362058	155122	0	0	400068	370098	89612.7	0	0	266028	219668	35243.9	0	0	228190	264720	0	0	268818	223421	136955	0	0	72033.2	167211	63350	0	0	188223	274057	411219	0	0	287467	342111	119201	0	0	833187	649874	221149	0	0	701057	500553	119343	0	0	203494	457609	196040	0	0	397238	829440	166359	0	0	336118	778495	179421	0	0	180630	225061	269772	348878	200040	155480	0	0	0	0	296533	363410	105233	0	0	230003	433670	194480	0	0	830041	710212	268967	0	0	1263340	952178	0	0	568198	1002900	319860	0	0	956015	839834	206927	0	0	768662	429611	166526	0	0	702125	865084	194908	0	0	1177480	1312850	238403	0	0	410708	1231850	198826	0	0	Host
Mouse_Q0VBK2_K2C80_MOUSE	0	0	0	0	0	0	0	0	0	0	0	0	0	0	0	0	0	0	0	0	0	0	0	0	0	0	0	0	0	0	0	0	0	0	0	0	0	0	0	0	0	0	0	0	0	0	0	0	0	0	0	0	0	0	0	0	0	0	0	0	0	0	0	0	0	0	0	0	0	0	0	0	0	0	0	0	0	0	0	0	0	0	0	0	0	0	0	2155630	0	0	0	0	14075000	0	0	0	0	0	647368	0	0	2212020	0	0	0	0	2226240	0	0	0	0	3614940	0	0	0	0	0	0	0	0	0	2731850	0	0	0	0	0	0	0	0	0	177202	0	0	0	479628	134348	0	0	0	0	0	0	0	0	0	0	0	0	0	0	0	0	0	0	0	0	0	0	0	0	0	0	0	0	0	0	0	0	0	0	0	0	0	0	0	0	0	0	0	0	0	0	0	0	0	0	0	0	0	0	0	0	0	0	0	0	0	0	0	0	0	0	0	0	0	Host
Mouse_Q0VBK2_K2C80_MOUSE;Mouse_A0A2R8VHR6_A0A2R8VHR6_MOUSE	0	0	0	0	0	0	0	0	0	0	0	0	0	0	23010.1	0	0	0	0	0	0	0	0	0	0	7332.42	0	0	0	0	0	0	0	0	0	0	0	0	0	0	0	0	0	0	0	0	0	0	0	0	0	0	0	0	0	0	0	0	0	0	0	0	0	0	0	0	0	0	0	0	0	0	0	0	0	0	0	0	0	0	0	0	0	0	0	0	0	0	0	0	0	0	0	0	0	0	0	0	0	0	0	0	0	0	0	0	0	0	0	0	0	0	0	0	0	0	0	0	0	0	0	0	0	0	0	0	0	0	0	0	0	0	0	0	0	0	0	0	0	0	0	0	0	0	0	0	0	0	0	0	0	0	0	0	0	0	0	0	0	0	0	0	0	0	0	0	0	0	0	0	0	0	0	0	0	0	0	0	0	2838130	0	0	0	0	0	0	0	0	0	0	0	0	0	0	0	0	0	0	0	10926500	0	0	0	0	0	0	Host
Mouse_Q0VBL1_TIGD2_MOUSE	0	0	0	0	0	0	0	0	0	0	0	0	0	0	0	0	0	0	0	0	0	0	0	0	0	0	0	0	0	0	0	0	0	0	0	0	0	0	0	0	0	0	0	0	0	0	0	0	0	0	0	0	0	0	0	0	0	0	0	0	0	0	0	0	0	0	0	0	0	0	0	0	0	0	0	0	0	0	0	0	0	0	0	0	0	133667	0	0	0	0	0	0	0	0	0	0	0	0	0	0	0	0	0	0	0	0	0	140487	0	0	0	0	0	0	0	0	0	0	0	0	0	0	0	0	0	0	0	0	0	0	0	0	0	0	0	0	0	0	0	0	0	0	0	0	0	0	0	0	0	0	0	0	0	0	0	0	0	0	0	0	0	0	0	0	0	0	0	0	0	0	0	0	0	0	0	0	0	0	0	0	0	0	0	0	0	0	0	0	0	0	0	0	0	0	0	0	0	0	0	0	0	0	0	0	0	0	Host
Mouse_Q0VBL3_RBM15_MOUSE	349244	200880	167900	0	0	272601	280976	214242	0	0	441828	364013	313688	0	0	233104	201883	401103	0	307496	259836	249279	210385	241376	308714	0	0	0	0	248247	222067	513664	0	0	0	460151	490516	306469	0	0	310270	347116	0	0	298107	434670	671044	0	0	620589	399414	661162	0	0	683917	569801	723727	0	0	530699	330903	717678	0	0	308771	253012	592521	0	0	550361	400268	617934	0	0	0	693065	0	0	240674	0	363001	0	0	336964	258684	463889	0	0	345414	254008	479136	0	0	461100	456556	441296	0	0	0	381996	0	0	322705	270157	575311	0	0	625715	314561	460434	0	0	0	309944	355700	0	0	493645	385196	483311	0	0	321410	442777	628580	0	0	454111	459512	433567	0	0	746171	519091	636465	0	0	449363	607557	677401	0	0	378378	374739	548248	0	0	491926	514092	0	328837	602443	533235	0	0	0	0	450330	477982	548652	0	0	392867	431890	771813	0	0	839760	849571	1659230	0	0	766239	1072180	0	0	1460580	965614	1378740	0	0	1127420	890295	1443480	0	0	1164670	1087080	1596870	0	0	1263900	1098890	1177330	0	0	1138420	1167340	1086110	0	0	1017700	1054710	1362850	0	0	Host
Mouse_Q0VBM2_FA83B_MOUSE	315381	475192	342718	0	0	0	218611	0	0	0	0	0	0	0	0	478650	0	570713	0	475894	0	433538	0	556108	158316	0	0	0	0	0	452851	708536	0	0	0	0	353894	505781	0	0	0	0	0	0	0	0	286614	0	0	318392	0	425588	0	0	0	0	284294	0	0	236858	0	493415	0	0	0	0	341271	0	0	186858	219645	291111	0	0	0	404179	0	0	0	0	0	0	0	140208	141702	169984	0	0	160533	0	310765	0	0	237969	169802	114790	0	0	0	0	0	0	0	0	336434	0	0	213432	0	0	0	0	0	0	0	0	0	159491	99971	252408	0	0	0	193035	0	0	0	118160	129850	120010	0	0	0	0	349996	0	0	180468	148925	284975	0	0	172169	0	0	0	0	0	0	0	0	149937	131391	0	0	0	0	0	0	191488	0	0	0	0	188327	0	0	0	0	806348	0	0	0	0	0	0	223793	0	487652	0	0	491083	0	576724	0	0	0	209363	614089	0	0	0	286674	351761	0	0	0	0	462740	0	0	0	0	527310	0	0	Host
Mouse_Q0VDN7_RUND1_MOUSE	19972.9	29692.9	4224.55	0	0	0	21885.4	9105.93	0	0	0	36620.1	0	0	0	0	29833.9	5845.06	0	0	0	31393.9	23298.9	0	0	0	0	0	0	0	24324.5	0	0	0	0	0	25771.2	0	0	0	7759.15	0	0	0	0	126678	47020.5	0	0	43067.6	115547	63696.2	0	0	0	109681	0	0	0	0	0	59987.2	0	0	0	68891.6	66276.8	0	0	59023.9	145269	45385.7	0	0	0	0	0	0	0	106856	0	0	0	24548.3	47129.7	14035.4	0	0	0	51922.8	0	0	0	19136	36375.9	0	0	0	0	41348.5	0	0	0	17460.7	23199.1	0	0	0	0	0	0	0	0	0	32935.8	0	0	0	0	17119.9	0	0	0	196543	0	0	0	0	226358	91190.8	0	0	0	84741.3	72621.7	0	0	48811.4	109517	70294.2	0	0	0	0	41327	0	0	0	0	0	0	50923.1	46627.8	0	0	0	0	0	0	51710.4	0	0	0	0	0	0	0	0	130298	70359.6	0	0	0	155880	0	0	0	0	48601	0	0	0	84141.2	58625.8	0	0	0	221961	48813.6	0	0	0	99820	54660.9	0	0	0	0	0	0	0	0	0	46320.3	0	0	Host
Mouse_Q0VEE6_ZN800_MOUSE	5862.63	16813.9	0	0	0	10421.1	15426.9	0	0	0	0	9097.87	0	0	0	969.056	0	9098.23	0	0	0	0	0	0	0	0	0	0	0	0	0	0	0	0	0	0	0	9113.2	0	0	0	0	0	0	0	0	398024	0	0	317603	0	181866	0	0	238055	0	97315.5	0	0	0	0	222673	0	0	172196	0	182871	0	0	189782	0	440416	0	0	0	0	0	0	0	0	0	0	0	0	0	48162	0	0	43477.7	0	0	0	0	0	0	30850.1	0	0	0	0	0	0	0	0	31858.1	0	0	0	0	0	0	0	0	0	0	0	0	0	0	32176.2	0	0	0	42938.8	0	0	0	0	71146.5	49180.9	0	0	53796	0	93081.1	0	0	0	0	31656.9	0	0	0	0	123118	0	0	0	0	0	0	79275.6	55087.5	0	0	0	0	0	0	75714.7	0	0	134550	0	0	0	0	114420	0	108986	0	0	0	101779	0	0	91761	0	138740	0	0	0	0	100458	0	0	0	0	97570	0	0	63101.5	107350	92944.2	0	0	0	0	0	0	0	0	0	103947	0	0	Host
Mouse_Q0VEJ0_CEP76_MOUSE	0	0	0	0	0	0	0	0	0	0	0	0	0	0	0	0	0	0	0	0	0	0	0	125.484	0	0	0	0	0	0	0	0	0	0	0	0	0	0	0	0	0	0	0	0	0	0	0	0	0	0	0	0	0	0	0	0	0	0	0	0	0	0	0	0	0	0	0	0	0	0	0	315.164	0	0	0	0	0	0	0	0	0	0	0	0	0	0	0	0	0	0	0	0	0	0	0	0	0	0	0	0	0	0	0	0	250294	0	0	0	0	0	0	0	0	0	0	0	0	0	0	0	0	0	0	0	0	0	0	0	0	0	0	0	0	0	185.681	0	0	0	0	0	0	0	0	0	238.071	0	0	0	0	0	0	0	0	0	0	0	0	0	0	0	0	0	0	0	0	0	0	0	0	0	0	0	0	659.598	0	0	0	0	959.974	0	0	0	0	0	0	0	0	0	477.258	0	0	0	0	1063.02	0	0	0	0	0	0	0	0	0	0	0	0	Host
Mouse_Q0VF55_Q0VF55_MOUSE	2244780	964702	3066810	0	0	445834	317787	787709	0	0	627312	0	0	0	0	1900450	0	0	0	0	0	1270170	0	1959740	0	0	0	0	0	0	0	0	0	0	0	0	0	0	0	0	0	0	0	0	2439730	2089780	2609480	0	0	457609	955389	436837	0	0	0	0	0	0	0	929672	0	378194	0	0	2782390	3363870	2026430	0	0	3957530	1884270	2468910	0	0	0	0	0	0	0	0	0	0	0	129971	96220.9	304092	0	444646	505191	188649	0	0	0	0	559188	1142500	0	0	0	823703	0	0	0	0	350929	0	0	0	0	0	0	0	0	0	1138750	0	0	131631	0	693045	0	0	1558810	533587	0	0	0	6202770	1547480	5115450	0	0	0	569801	1665890	0	0	0	0	1938810	0	0	0	1021590	2244580	0	0	0	0	0	0	2906630	2554930	0	0	0	0	0	989349	2055660	1834100	0	0	0	0	0	0	1982960	2633760	2128050	0	0	5044690	4295710	0	0	1746610	3319600	3764850	0	0	0	783730	1842890	0	0	0	3180010	2318650	0	0	6214150	1889070	1842640	1834810	0	3076500	1857750	7005330	0	0	1847150	1724420	0	0	0	Host
Mouse_Q0VG18_SIM24_MOUSE	103103	196494	4117370	3280900	21801600	435891	167483	7825550	10166700	12482700	342647	0	1824010	1690410	5904480	460460	180850	23304800	4647640	146760	196736	0	83844	10866600	9278910	3648450	3333640	23410600	21215900	438647	194492	11537200	4182070	3961900	2481670	0	0	4751680	5340180	1050770	0	976181	2877000	7500610	0	0	11221900	14495500	11660500	0	209860	12308300	2231070	2514690	0	218757	13420000	5393880	9646040	0	0	14285500	4190700	18788600	109432	199383	12867200	1482800	12455400	689081	74391.3	7918810	16577700	7871800	0	18827800	1593810	2606760	0	0	6560310	8945520	15586300	166763	0	3716560	18371200	43157900	0	0	20623300	2067910	62402500	988742	0	6928430	1338740	16991000	2580200	0	3330150	31098200	0	0	13935800	1990690	19658100	0	279566	4603960	915906	26907000	0	0	0	21067800	3556290	163103	0	7175390	10229100	10967200	0	0	20728100	27607000	7995170	2445600	0	7162170	6969830	2260030	0	269397	14088300	8488810	0	359600	0	7993000	9791430	2126080	1386240	0	6923120	15159800	5758570	0	466861	1072020	970033	8475250	9256770	0	0	3452080	3547480	1178080	0	12440800	22092600	0	0	0	7647640	12232700	6072230	752875	0	23064000	45801800	141496000	1369940	0	45692700	65079200	0	0	10444000	31393400	12278800	0	373461	22196100	10341900	17851000	0	0	24077100	22592200	65464300	0	0	6739260	80744800	66669100	3798680	0	29122200	16977000	92219800	1360600	0	11697200	9469160	19741300	Host
Mouse_Q0VG49_CO061_MOUSE	0	0	0	0	0	0	0	0	0	0	0	0	0	0	0	0	0	0	0	0	0	0	0	391.48	0	0	0	0	0	0	0	0	0	0	0	0	0	0	0	0	0	0	0	0	0	0	0	0	0	0	0	0	0	0	0	0	0	0	0	0	0	0	0	0	0	0	0	0	0	0	88451.5	96324.3	0	0	0	0	0	0	0	0	0	0	0	0	0	0	0	0	0	0	0	0	0	0	0	0	0	0	0	0	0	0	0	0	0	0	0	0	0	0	0	0	0	0	270838	0	0	0	0	314389	0	0	0	0	0	0	0	0	0	17867.8	0	0	0	0	19808.4	0	0	0	0	22793.9	0	0	0	0	0	0	0	0	0	0	0	35317.8	0	0	0	0	0	0	0	23458.4	0	0	0	0	0	0	0	0	0	363210	0	0	0	0	0	0	0	0	241900	0	0	0	0	172237	0	0	0	0	267936	0	0	0	0	0	0	0	0	0	308207	0	0	0	0	295679	0	0	Host
Mouse_Q0VG62_RBIS_MOUSE	0	0	0	0	0	0	0	0	0	0	0	0	0	0	0	0	0	0	0	0	0	0	0	0	0	0	0	0	0	0	0	0	0	0	0	0	0	0	0	0	0	0	0	0	0	0	0	0	0	0	0	0	0	0	0	0	0	0	0	0	0	0	0	0	0	0	0	0	0	0	0	0	0	0	0	0	0	0	0	0	0	0	0	0	0	0	0	0	0	0	0	0	0	0	0	0	0	0	0	0	0	0	0	0	0	0	0	0	0	0	0	0	0	0	0	0	0	0	0	0	0	0	0	0	0	0	0	0	0	0	0	0	0	0	0	0	0	0	0	0	0	0	0	0	0	0	0	0	0	0	0	0	0	0	0	0	0	0	0	0	0	0	0	0	0	0	0	0	0	0	0	0	0	0	0	0	0	0	5235.66	0	0	0	0	0	0	0	0	0	9125.94	0	0	0	0	0	0	0	0	0	0	0	0	0	0	0	0	0	Host
Mouse_Q0VGB7_PP4R2_MOUSE	208884	190959	82831.4	0	0	145685	137506	169245	0	0	142833	270611	206587	0	0	207449	152260	306128	0	206858	232561	182964	229314	116845	120345	0	0	0	0	154829	160683	234492	0	0	0	223464	294719	222330	0	0	190691	0	0	0	2156180	2125930	3140900	0	0	2219790	1759460	2985500	0	0	1961420	2156660	3322180	0	0	1951400	1883710	2581990	0	0	1619070	2112810	2805750	0	0	2332170	2285940	3139910	0	0	0	1786460	0	0	1536210	2156950	2404450	0	0	761629	1201150	1294100	0	0	929164	978642	797789	0	0	1299870	1111790	1558770	0	0	902441	989480	0	0	0	1020750	1265540	0	0	1236420	909770	1108760	0	0	0	857024	871203	0	0	993904	857987	1459700	0	0	1555920	2405610	1909110	0	0	1550370	2281050	2920690	0	0	2014700	2173720	2639780	0	0	1945010	1303770	2919280	0	0	1305550	1372870	2282250	0	0	2219240	1922470	0	0	2594490	2226070	0	0	0	0	1858540	1322310	2656880	0	0	0	1221750	2379840	0	0	2833730	2619190	6672860	0	0	2291010	2979170	0	0	4547590	2486890	4137950	0	0	2993270	3176820	4491600	0	0	2797390	3436850	4455940	0	0	3831660	3318300	3728180	0	0	2359070	3310100	2682560	0	0	2590790	3219390	3592040	0	0	Host
Mouse_Q0VGU4_VGF_MOUSE	0	378215	0	0	0	0	0	0	0	0	0	0	0	0	0	0	0	0	0	0	0	0	0	0	0	0	0	0	0	0	0	0	0	0	0	0	0	0	0	0	0	0	0	0	0	287.92	0	0	0	0	0	0	0	0	0	0	0	0	0	0	0	235.306	0	0	0	0	0	0	0	0	269.309	0	0	0	0	0	0	0	0	0	0	0	0	0	1983.23	0	0	0	0	0	0	0	0	0	2219.77	0	0	0	0	2335.84	0	0	0	0	373.489	0	0	0	0	0	0	0	0	0	0	0	0	0	0	0	0	0	0	0	0	0	0	0	15127.5	0	0	0	0	0	0	0	0	0	18155.6	0	0	0	0	0	0	0	0	0	0	0	0	0	0	0	0	0	0	0	0	0	0	0	0	0	0	0	0	0	0	0	0	0	0	0	0	0	0	10621.2	0	0	0	0	0	0	0	0	0	8729.09	0	0	0	0	8511.54	0	0	0	0	0	0	0	0	0	0	0	0	0	Host
Mouse_Q0VGY8_TANC1_MOUSE	403487	220382	277056	0	0	0	189209	313148	0	0	0	166610	0	0	0	0	0	267290	0	199082	0	258634	0	304220	0	0	0	0	0	0	0	381964	0	0	0	388352	247988	283783	0	0	0	225047	0	0	843128	705232	1113450	0	0	724424	663569	601124	0	0	715272	0	584887	0	0	710216	0	796295	0	0	749851	1028380	1686520	0	0	1092970	604176	1152550	0	0	0	0	0	0	0	0	1001530	0	0	358630	136523	246395	0	0	167306	153886	191605	0	0	285131	301043	448031	0	0	0	315667	0	0	564209	0	259397	0	0	271191	0	0	0	0	0	0	281195	0	0	183927	0	328385	0	0	711842	533774	513893	0	0	807325	572745	1036570	0	0	792400	0	804615	0	0	723279	704609	879948	0	0	0	0	864949	0	0	0	0	0	0	929998	739689	0	0	0	0	0	1043140	754254	0	0	0	0	0	0	0	539060	488104	607769	0	0	567591	0	0	0	356196	439500	511353	0	0	0	0	578158	0	0	375626	512802	562352	0	0	361591	447026	505116	0	0	0	0	752581	0	0	0	0	436791	0	0	Host
Mouse_Q10470_MGAT3_MOUSE	403479	442900	247753	0	0	218841	475000	352281	0	0	222095	402716	298695	0	0	164811	342470	354690	477938	0	192585	196330	191865	362847	295309	0	0	0	0	0	303199	378105	0	0	0	168835	166398	322421	0	0	292828	225894	0	0	448434	743481	682623	0	0	459581	665413	832393	0	0	374187	1045160	493939	0	0	527798	596017	939601	0	0	318124	868409	753964	0	0	690951	707605	701331	0	0	0	685875	0	0	0	0	544020	0	0	623015	717953	418999	0	0	504845	705142	556854	0	0	414772	895196	712852	0	0	0	751124	0	0	367566	796314	586619	0	0	380501	682696	448502	0	0	0	814419	919260	0	0	654802	420835	520924	0	0	707374	1173410	936101	0	0	829820	1395160	1062440	0	0	474214	1123090	1460380	0	0	755829	1196920	1396310	0	0	683046	1061220	912488	0	0	716397	890996	0	966486	1095030	958817	0	0	0	0	845388	1569180	1008620	0	0	847919	797057	924198	0	0	805842	1050540	1439990	0	0	1419090	2119340	0	0	793099	1231270	1310830	0	0	800274	1347640	1369850	0	0	781688	1294230	1200530	0	0	1026410	1753090	1257830	0	0	1038160	1551960	1156700	0	0	0	1684430	1299520	0	0	Host
Mouse_Q11011_PSA_MOUSE	16109100	16265900	22560200	0	6705130	17370300	13534700	22759200	3009200	5512050	15672000	11934100	21132500	0	2152210	17668900	14888900	20568200	20378200	15665900	15519900	14362900	15589200	17172400	17267400	4343870	0	0	5361600	20099100	13448200	20977600	0	0	0	13238300	9835280	17824500	0	25289000	12504300	17721000	0	3641970	20314500	18882900	20442000	5054560	7537120	15935900	16303300	23095200	0	6352050	17767500	20624300	26309500	8266480	8616900	16187800	21309700	23277700	2855090	9445380	20124100	20052700	26189000	6974580	9291610	18337100	15729500	27458700	0	5721610	32295300	29330900	0	0	20291000	24782800	33264000	0	6273770	13400300	11720000	12960500	4670180	10557500	12345300	10698000	16438400	0	8446750	14206300	9636130	16741700	0	3865340	20028400	11081900	5443390	1858000	12666900	13086000	14966100	6054050	2013840	11038300	15345900	19972500	4349340	6305550	14823000	13722700	12253000	0	3936880	10576600	11929600	17283200	0	4211670	19991600	17669300	25939700	4489550	3466610	20608800	16084600	24928200	13210100	6596100	16865900	17405900	25063100	0	0	18942800	16681200	19123700	5839650	4989000	18699100	18051000	29082700	4584910	3306320	18526700	18554100	18876500	19372400	22954300	22507500	0	0	8895660	7066020	23873000	21357700	19267400	4727880	2250830	22750700	17271600	21589400	0	5551290	33788500	23307600	29668800	12058500	0	37012400	33842200	30813200	14297400	25063800	29737300	28676100	0	0	32677400	28499800	27076800	21104800	11911600	24723800	21790300	25081400	10224700	12716500	25073100	18534000	35569200	15959500	12160700	35873600	28462800	34063700	21627300	0	39430500	24045400	30252900	0	0	Host
Mouse_Q11127_FUT4_MOUSE	98370.3	296944	59989.4	0	0	0	156946	53865	0	0	0	204933	58914.1	0	0	65716.5	288217	67623.5	0	73946.5	56963.6	344667	365874	97117.2	66709.5	0	0	0	0	61110.7	309412	55615.9	0	0	0	74997.4	153560	58220.6	0	0	212133	0	0	0	324431	1450410	359717	0	0	314399	1443150	266764	0	0	220592	1375280	342696	0	0	0	1080400	270020	0	0	198485	1279180	378622	0	0	587463	1790920	376717	0	0	0	304708	0	0	0	1833770	365049	0	0	101570	415016	56146.9	0	0	94286.3	376601	0	0	0	83506.5	185187	73067.5	0	0	0	310648	0	0	0	477422	88500.4	0	0	97013.3	441388	93558.4	0	0	0	396849	156913	0	0	130088	300252	66194.6	0	0	142667	721437	0	0	0	135858	574725	166313	0	0	124024	437703	109956	0	0	0	333204	114819	0	0	101836	660832	137995	0	0	98741.1	124994	765485	885635	140487	127406	0	0	0	0	172716	306336	104766	0	0	0	238187	0	0	0	505820	1584960	402656	0	0	731966	2531750	0	0	453883	2155530	433949	0	0	434497	2217450	338600	0	0	0	1585250	431512	0	0	497996	1827240	552246	0	0	622907	1035870	698432	0	0	0	1500990	425102	0	0	Host
Mouse_Q11136_PEPD_MOUSE	8249880	5440330	69171100	527774000	131321000	15808100	6197380	44478900	798895000	109712000	7861730	4493300	40545400	586339000	77994900	7908530	5998240	50802600	548077000	7651390	7998110	5029410	5139320	49218000	59545900	719568000	749607000	114639000	137926000	8225740	5240340	39827000	308064000	352363000	172931000	5152960	3103630	25142200	613181000	28771500	6673450	126975000	539342000	97496600	15603100	9091740	87680800	381103000	348327000	9190130	8293160	58687100	728248000	509245000	11369000	10756700	50458800	1117130000	486521000	11140400	11587300	47410400	957822000	574604000	20280500	14726300	77036200	903950000	246060000	19831400	8276760	74488300	351423000	362506000	63484200	72282900	595147000	113492000	15588000	13181400	69032000	524066000	396070000	7603390	5253280	14656200	93074300	449444000	7236910	5109250	46184600	175020000	250746000	13450100	4150520	77787400	364549000	257995000	35857800	5945500	616127000	151293000	6968060	5338170	29029900	269546000	152834000	5214370	7523290	51081100	223645000	291850000	10718900	5800990	7669150	124859000	112869000	5515060	4848220	33193500	174143000	334972000	10603800	9198280	73916200	252231000	130812000	24482100	8001020	44905300	2228910000	166145000	11199000	12663600	53533000	819786000	94289100	15222400	9753860	23749700	276602000	121525000	24545000	9996270	65534200	243709000	204128000	12049000	11624200	22495800	18951200	33419000	32756800	1619430000	1333750000	162197000	164163000	16919200	16679500	31095300	221901000	83981600	16655000	12846900	38380100	421428000	138708000	39228800	16146700	101293000	3683210000	1406440000	61751700	25019100	1914110000	1333920000	15398200	19256500	69588300	2186730000	1143140000	29395700	18744100	93182700	1.008e+09	1160640000	21098200	14441700	75682500	3163920000	1863310000	18577100	12601900	89753500	3299390000	1497610000	64906400	23077000	166588000	7783470000	1323150000	60513600	22469300	65299600	5463250000	2483230000	Host
Mouse_Q11204_SIA4B_MOUSE	0	0	0	0	0	0	0	0	0	0	0	0	0	0	0	0	0	0	0	0	0	0	0	0	0	0	0	0	0	0	0	0	0	0	0	0	0	0	0	0	0	0	0	0	0	0	0	0	0	0	0	0	0	0	0	0	0	0	0	0	0	0	0	0	0	0	0	0	0	0	0	0	0	0	0	0	0	0	0	0	0	0	0	0	0	0	0	0	0	0	0	0	0	0	0	0	0	0	0	0	0	0	0	0	0	0	0	0	0	0	0	0	0	0	0	0	0	0	0	0	0	0	0	0	0	0	0	0	0	0	0	0	0	0	0	0	0	0	0	0	0	0	0	0	0	0	0	0	0	0	0	0	0	0	0	0	0	0	0	0	0	0	0	0	0	0	0	0	0	0	0	0	0	0	0	0	0	0	0	0	0	0	0	0	0	0	0	0	0	0	0	0	0	0	0	0	0	0	0	0	0	0	0	0	0	0	Host
Mouse_Q148B1_Q148B1_MOUSE	75704300	1273450	15838200	9136150	5816250	95779900	6772140	8130160	22374100	0	58516000	0	9420270	5207470	0	62361300	1230250	28100000	101876000	81800200	76211100	2609890	0	22738900	20020500	11736500	8470060	0	0	98025200	1699010	12946500	0	4265130	6828740	20733700	0	5178600	9411920	180530000	3634980	14249000	9408450	4598050	126588000	2127920	46785900	20694900	0	61627600	3023840	16347000	8111300	3994450	80599500	5878310	7848790	95489200	9756420	68816000	5112080	14907300	58277500	10375500	123608000	146521000	33778800	56549000	0	110460000	3676370	31714300	10053700	8066910	127892000	17412700	11422500	6599980	99216300	7566230	17811700	16059500	6861350	75148500	7963880	6172420	10970600	12776800	75340400	6980970	16795600	9568020	10664200	67452100	60830200	58758700	12282500	5674080	114815000	4217120	125778000	5695780	41997700	7573250	14514800	14926000	5787110	44688300	8632090	18003600	8389280	0	80791600	6657080	85895400	6741990	7090760	80274200	5723620	13805000	8848460	7164040	104537000	4829690	16625800	8652460	4687790	76426800	3571860	9683400	86544600	4956970	62234500	5965730	10308300	25007800	0	103926000	13009700	11050700	12229700	4641810	91070800	4236300	20617200	13304000	4494500	99089000	101376000	6270540	6360560	6530550	7045780	27862200	0	36970900	37987800	159182000	13165900	41959800	6809340	4639210	126566000	12891600	5035810	16281300	9862780	145006000	0	24037000	20961300	0	138901000	3322160	280972000	0	67232500	3717930	9683530	22145800	0	137796000	2542330	23218300	129233000	7497630	111567000	2871710	18254600	21186900	0	113446000	14542000	14808300	82251000	6336890	93651900	77843600	63330300	49660300	0	172861000	18042600	8990960	9082910	0	Host
Mouse_Q148V7_RELCH_MOUSE	883764	683271	425720	0	0	814113	580686	503339	0	0	718401	518032	430682	0	0	652443	533131	649424	816366	815824	743273	565750	544135	541798	492123	0	0	0	0	639140	537842	630108	0	0	0	560170	484697	560445	0	612152	630796	609073	0	0	1689270	1912320	1699400	0	0	1625110	1417670	1521950	0	0	1498380	1609300	1386950	0	0	1329530	1447720	1828080	0	0	1307500	1277940	1740740	0	0	1690720	1313210	1521730	0	0	0	1139690	0	0	1081010	1092740	1002690	0	0	730766	729036	544178	0	0	736077	575058	466976	0	0	998358	849603	838264	0	0	471772	836173	0	0	573990	457509	741283	0	0	482060	436895	488047	0	0	530800	529852	579605	0	0	750468	575153	747395	0	0	1744900	1976500	1244590	0	0	2109760	1807380	1525500	0	0	1758760	2106880	2043980	0	0	2468970	1900360	1827760	0	0	1430730	1117830	1224390	0	0	2455150	2704280	1075920	1278110	1289030	1267650	0	0	0	0	1786780	1655800	1471110	0	0	1689100	1475810	2092110	0	0	3148820	1968000	3035310	0	0	2433890	2772970	0	0	2528710	2314690	2967840	0	0	2640370	2251480	2770970	0	0	3127940	2446300	2711780	0	0	2760460	2619570	2156620	0	0	2385260	2317060	2121830	0	0	2870260	2489980	2612520	0	0	Host
Mouse_Q148W0_AT8B1_MOUSE	1492330	1343800	2736250	0	844318	3326430	1383700	1894970	0	0	2468510	1018290	2013450	0	0	2441770	1171670	1770290	4503110	2625470	2445870	1062260	1441710	2365030	2929740	0	0	0	0	2832610	1416560	1592270	0	0	0	1469210	841323	1410340	0	5565900	1384700	3657680	0	0	2714900	2091070	2833620	1519920	0	2606180	2048420	2327790	0	0	2414270	3012840	2271240	2834840	1731370	1912050	1888500	2236210	1820910	1487350	3623980	2698960	3586610	1904980	0	2209060	1904100	3451860	0	0	5073240	3657910	0	1148500	3066280	2440390	4167490	0	0	2027130	1184910	971421	0	1246300	1651550	1060280	1400500	0	1318500	1399710	917017	2457810	0	724662	3183590	1122340	1609170	0	1231300	1206700	1488130	825672	0	1145390	1797060	2167770	0	0	2125120	1637000	1443980	0	0	988074	1026200	1842410	0	0	2726310	1619280	2191420	0	0	1943360	1446760	2049500	2048450	0	1553840	1830130	1861050	0	0	2221940	1755060	1659340	0	0	3024100	1361170	2918920	0	0	2843270	2794910	1588490	1732370	1672830	1760610	0	0	0	0	2680940	1866680	1346390	0	0	2794460	2000780	1498560	0	0	5634440	3034010	4018930	1553940	0	5679690	3897320	11515000	0	3305850	3664890	3171390	0	0	5890530	3039990	3951860	4934890	0	3838580	2596420	3206690	1497670	1950900	3093950	2982730	5029190	3944360	0	4203200	2868240	5277310	0	0	5420460	2998020	3116180	0	0	Host
Mouse_Q149F1_RUSD2_MOUSE	0	43910.6	0	0	0	30198.8	28688.1	0	0	0	0	0	817.268	0	0	0	0	54049.4	0	0	0	0	0	34844.9	0	0	0	0	0	0	0	0	0	0	0	91485.4	45376.7	0	0	0	0	0	0	0	0	1092.95	1227.67	0	0	0	0	0	0	0	0	0	0	0	0	0	0	855.555	0	0	0	0	1212.76	0	0	1007.91	910.96	707.182	0	0	0	0	0	0	0	0	0	0	0	0	0	0	0	0	0	110879	0	0	0	0	0	0	0	0	0	0	0	0	0	0	121434	0	0	0	0	0	0	0	0	0	0	0	0	0	0	0	0	0	0	0	0	0	0	0	72786.2	66067.9	0	0	0	88695.6	47565.5	0	0	0	0	132785	0	0	0	107511	56317.1	0	0	0	0	0	0	83105.1	66091.6	0	0	0	0	0	0	76799.4	0	0	0	0	0	0	0	0	0	303183	0	0	0	0	0	0	0	0	248151	0	0	0	0	293507	0	0	0	413834	296281	0	0	0	236228	306134	0	0	0	0	280300	0	0	0	0	295943	0	0	Host
Mouse_Q149F3_ERF3B_MOUSE	230151	0	0	0	0	0	0	0	0	0	0	637525	0	0	0	0	0	0	0	369704	379696	260904	238767	238869	0	0	0	0	0	609427	449760	848686	0	0	0	427235	224641	0	0	0	671032	0	0	0	0	0	3227150	0	0	0	738217	836556	0	0	0	963530	1183810	0	0	1019820	1100100	1165640	0	0	0	0	2632490	0	0	0	0	1961260	0	0	1449380	1254360	0	0	639678	0	1073910	0	0	0	0	45308.8	0	0	0	0	0	0	0	0	0	55497.8	0	0	0	3317.09	0	0	112458	121832	0	0	0	117312	0	166779	0	0	52152.3	0	173137	0	0	183032	232011	0	0	0	0	0	0	0	0	1899050	26029.8	3877500	0	0	0	0	4470120	0	0	0	0	3674050	0	0	0	281968	1645890	0	0	412546	325200	0	0	1401170	1394350	0	0	0	0	169805	349152	3333570	0	0	429414	366488	226210	0	0	0	1546130	5664960	0	0	0	380055	0	0	0	0	4067610	0	0	0	0	4570960	0	0	503683	0	4633860	0	0	0	0	2023880	0	0	611547	586680	1470700	0	0	624309	265770	0	0	0	Host
Mouse_Q149G0_CB068_MOUSE	0	0	0	0	0	0	0	0	0	0	0	0	0	0	0	0	0	0	0	0	0	0	0	0	0	0	0	0	0	0	0	0	0	0	0	0	0	0	0	0	0	0	0	0	0	0	1393960	0	0	0	0	0	0	0	0	0	0	0	0	0	0	0	0	0	0	0	2891980	0	0	0	0	0	0	0	0	0	0	0	0	0	0	0	0	0	0	0	0	0	0	0	0	0	0	0	0	0	0	0	0	0	0	0	0	0	0	0	0	0	0	0	0	0	0	0	0	0	0	0	0	0	0	0	0	0	0	0	0	0	0	5206310	0	0	0	0	0	0	0	0	0	0	0	0	0	0	0	0	0	0	0	0	0	0	0	0	0	0	0	0	0	0	0	0	0	0	0	0	0	0	0	0	0	0	0	0	0	0	0	0	729674	0	0	0	0	0	0	0	0	0	1260240	0	0	0	0	0	0	0	0	0	0	0	0	0	0	0	0	0	Host
Mouse_Q149L6_DJB14_MOUSE	35172.2	0	85361.6	0	0	0	46944.4	0	0	0	0	0	0	0	0	0	0	41818.5	0	0	0	0	102784	105052	67424.7	0	0	0	0	0	0	80754.1	0	0	0	0	0	76554.2	0	0	0	0	0	0	19030.1	57702.3	26823	0	0	0	0	0	0	0	0	0	0	0	0	0	0	31389.9	0	0	23628	60043.1	44990.1	0	0	38534.7	37942.3	43015.9	0	0	0	0	0	0	0	0	0	0	0	0	5566.13	2018.33	0	0	0	3867.5	0	0	0	0	0	3468.54	0	0	0	0	0	0	0	5553.1	5970.02	0	0	0	6523.56	0	0	0	0	0	3558.14	0	0	0	0	2617.01	0	0	10237.6	0	0	0	0	11136.2	18834.4	0	0	0	0	0	25568.6	0	0	0	0	23931	0	0	0	0	28477.9	0	0	0	0	0	0	23672.8	16334.6	0	0	0	0	0	0	14998	0	0	0	0	0	0	0	0	0	173598	0	0	0	0	0	0	0	0	192389	0	0	0	178396	146448	0	0	128286	0	160384	0	0	0	153310	211346	0	0	0	206628	231060	0	0	0	0	107621	0	0	Host
Mouse_Q14A61_Q14A61_MOUSE	0	0	0	0	0	0	0	0	0	0	0	0	0	0	0	0	0	0	0	0	0	0	0	0	0	0	0	0	0	0	0	0	0	0	0	0	0	0	0	0	0	0	0	0	0	0	0	0	0	0	0	0	0	0	0	0	0	0	0	0	0	0	0	0	0	0	0	0	0	0	0	0	0	0	0	0	0	0	0	0	0	0	0	0	0	0	0	0	0	0	0	0	0	0	0	0	0	0	0	0	0	0	0	0	0	0	0	0	0	0	0	0	0	0	0	0	0	0	0	0	0	0	0	0	0	0	0	0	0	0	0	0	0	0	0	0	0	0	0	0	0	0	0	0	0	0	0	0	0	0	0	0	0	0	0	0	0	0	0	0	0	0	0	0	0	0	0	0	0	0	0	0	0	0	0	0	0	0	0	0	0	0	0	0	0	0	0	0	408.814	0	0	0	0	0	0	0	0	0	0	0	0	0	0	0	0	0	Host
Mouse_Q14AI6_RUSD3_MOUSE	135100	0	139905	0	0	50201.5	40140.3	53420.6	0	0	0	35559.8	0	0	0	87211.3	0	112461	0	119556	83870.1	0	0	176312	107900	0	0	0	0	0	47047.7	82557.3	0	0	0	86477	0	0	0	0	0	0	0	0	0	0	51543.9	0	0	43562.1	0	60538.2	0	0	46908.1	0	40834.3	0	0	42165.9	0	41572.4	0	0	0	92087.9	91755.5	0	0	89926.6	39090.9	65153.3	0	0	0	0	0	0	44002.7	0	0	0	0	1846.56	1783.76	2097.75	0	0	1086.74	0	1415.49	0	0	997.721	1821.62	1799.81	0	0	0	0	0	0	1678.12	0	2403.67	0	0	1132.44	0	1969.81	0	0	1263.7	0	1883.4	0	0	1763.49	0	2041.33	0	0	27821.1	11131.7	0	0	0	21301.2	14138.2	31897.5	0	0	20235.6	0	16372.9	0	0	25099.3	0	31004	0	0	0	11417.3	22249.3	0	0	19498.8	23446.4	0	0	21748.7	16724.4	0	0	0	0	25476.9	0	30693.4	0	0	29035.6	0	0	0	0	67796.5	0	164413	0	0	0	95513.3	0	0	146296	0	96645.7	0	0	127847	0	136481	0	0	161739	0	121735	0	0	131952	99182.9	116064	0	0	0	0	195694	0	0	185676	143763	67045.1	0	0	Host
Mouse_Q14AJ3_Q14AJ3_MOUSE	125244	0	0	3774240	2554880	402950	0	0	13469600	13845400	0	0	0	20003000	5295700	0	0	0	13022000	0	0	0	0	0	0	3134240	3128800	6087480	4130760	0	0	0	2084200	0	13907200	0	0	0	4183720	0	0	927134	5416280	9859950	0	0	0	21117600	190885000	0	0	0	39271100	164303000	288636	0	0	26289600	386982000	0	0	0	16299700	69213900	513020	196119	0	63500000	112450000	225404	0	0	16445800	168183000	6272520	0	24183200	184037000	0	0	0	13994000	41169200	0	0	0	14397700	82012700	219220	0	0	30576300	123743000	0	0	0	19596600	42454500	3029900	0	42343600	51808000	274110	0	0	19357900	45134400	0	0	0	34437400	73454800	858208	0	392595	12821700	65626500	0	0	0	33693300	80607100	0	0	0	2781980	21217000	371548	0	231128	19531100	20676700	0	0	0	28527300	20584700	556154	0	0	5027240	21610200	308184	0	73645.1	916119	7183530	0	0	0	0	0	0	9470900	0	12337200	14788200	0	490563	0	7275540	33633900	0	0	0	4295140	8657380	0	0	0	64625400	86366200	0	0	37528100	194195000	0	0	0	161408000	372190000	0	0	0	36364300	201448000	0	0	0	47137300	198996000	0	0	0	27720400	55885500	0	0	578401	0	0	0	0	0	0	422584000	Host
Mouse_Q14AT5_ANO7_MOUSE	110381	81507	171317	0	0	0	132254	143563	0	0	0	0	50608.2	0	0	0	0	57010.2	432930	0	62432.6	0	0	233505	117326	0	0	0	0	0	0	80458.1	0	0	0	0	0	51870.5	0	0	0	88087.7	0	0	0	0	63967.3	0	0	57071.6	0	106808	0	0	0	106154	143362	0	0	0	0	51503.7	0	0	0	179687	173851	0	0	74749	55873.1	126078	0	0	0	0	0	0	0	0	122643	0	0	81244.5	42993.2	56228.7	0	0	0	60217.5	105658	0	0	0	83208.9	52113.5	0	0	0	0	0	0	0	41215.1	72216	0	0	0	79062.2	54309	0	0	0	0	95226.2	0	0	45408.2	0	42472.5	0	0	0	53209.2	192453	0	0	0	109043	165755	0	0	0	125724	100752	0	0	0	0	134743	0	0	0	56423.4	128497	0	0	0	0	173065	0	126518	110942	0	0	0	0	0	160827	115394	0	0	0	142623	0	0	0	0	0	171330	0	0	116705	0	0	0	0	0	111406	0	0	0	0	165770	0	0	0	0	112887	0	0	0	205365	151645	0	0	0	133771	141779	0	0	0	149893	132001	0	0	Host
Mouse_Q14AX6_CDK12_MOUSE	93102.3	0	128521	0	0	0	145633	0	0	0	125366	0	0	0	0	0	0	126793	0	0	0	0	0	185593	124055	0	0	0	0	0	0	89013.9	0	0	0	0	79177	69031.3	0	0	0	0	0	0	409954	0	596470	0	0	387788	0	397093	0	0	0	0	0	0	0	0	0	481949	0	0	0	328891	649916	0	0	362917	249816	572542	0	0	0	0	0	0	0	0	0	0	0	0	0	26206.7	0	0	0	0	0	0	0	0	0	0	0	0	0	0	0	0	0	0	30168.6	0	0	0	0	0	0	0	0	0	0	0	0	0	0	25413.5	0	0	0	28931.2	57567.3	0	0	32589	0	48767.3	0	0	0	0	60483.6	0	0	0	0	51282.1	0	0	0	18793.5	25551.8	0	0	0	0	0	0	40582.4	41742.7	0	0	0	0	0	0	45261.9	0	0	0	0	0	0	0	0	0	335644	0	0	0	0	0	0	0	0	305169	0	0	0	0	353306	0	0	0	0	324959	0	0	0	0	313917	0	0	0	0	465305	0	0	0	0	0	0	0	Host
Mouse_Q14B01_Q14B01_MOUSE	0	0	0	0	0	0	0	0	0	0	0	0	0	0	0	0	0	0	0	0	0	0	0	0	0	0	0	0	0	0	0	0	0	0	0	0	0	0	0	0	0	0	0	0	0	60317.6	68585.1	0	0	56576.7	98700.6	101720	0	0	134203	66253.6	111489	0	0	86837.4	69442.9	105667	0	0	0	0	72120.9	0	0	24889.3	93557.5	92242.9	0	0	0	0	0	0	0	0	0	0	0	0	64245.4	84411.7	0	0	0	40845.7	44009.8	0	0	29623.3	58397.3	21081	0	0	0	87251.3	0	0	0	48766.4	42730.8	0	0	65691.1	67334.5	0	0	0	0	57375.3	0	0	0	0	65452.3	84214.2	0	0	0	48194.8	0	0	0	41451.7	65449.2	34317.5	0	0	48255.6	0	68682.1	0	0	0	81048.4	73270	0	0	0	0	0	0	0	46117	36236.7	0	107593	36697	21694.5	0	0	0	0	0	0	58822.8	0	0	0	0	67910.4	0	0	0	320353	661215	0	0	0	0	0	0	624431	647529	409791	0	0	0	410904	615386	0	0	390776	586088	641833	0	0	0	405125	310976	0	0	0	0	452891	0	0	0	0	342043	0	0	Host
Mouse_Q14B01_Q14B01_MOUSE;Mouse_Q8R3P8_Q8R3P8_MOUSE	0	110386	0	0	0	0	0	0	0	0	0	134095	90234.7	0	0	0	120645	148640	0	0	0	0	98569.7	83114.5	64516.9	0	0	0	0	0	116568	126975	0	0	0	71902.1	84657.7	78925.3	0	0	0	0	0	0	0	0	0	0	0	0	0	0	0	0	0	0	0	0	0	0	0	0	0	0	0	0	0	0	0	0	0	0	0	0	0	0	0	0	0	0	0	0	0	0	0	0	0	0	0	0	0	0	0	0	0	0	0	0	0	0	0	0	0	0	0	0	0	0	0	0	0	0	0	0	0	0	0	0	0	0	0	0	0	0	0	0	0	0	0	0	0	0	0	0	0	0	0	0	0	0	0	0	0	0	0	0	0	0	0	0	0	0	0	0	0	0	0	0	0	0	0	0	0	0	0	0	0	0	0	0	0	0	0	0	0	0	0	0	0	0	0	0	0	0	0	0	0	0	0	0	0	0	0	0	0	0	0	0	0	0	0	0	0	0	0	0	Host
Mouse_Q14B65_Q14B65_MOUSE;Mouse_Q8BVV7_CEP95_MOUSE	0	0	0	0	0	0	0	0	0	0	0	0	0	0	0	0	0	0	0	0	0	0	0	0	0	0	0	0	0	0	0	0	0	0	0	0	0	0	0	0	0	0	0	0	0	0	0	0	0	0	0	0	0	0	0	0	0	0	0	0	0	0	0	0	0	0	2807.45	0	0	0	0	2154.04	0	0	0	0	0	0	0	0	0	0	0	0	0	0	0	0	0	0	0	0	0	0	0	0	0	0	0	0	0	0	0	0	0	0	0	0	0	0	0	0	0	0	0	0	0	0	0	0	0	0	0	0	0	0	0	0	0	0	0	0	0	0	0	0	0	0	0	0	0	0	0	0	0	0	0	0	0	0	0	0	0	0	0	0	0	0	0	0	0	0	0	0	0	0	0	0	0	0	0	0	0	0	0	0	0	0	0	0	0	0	0	0	0	0	0	0	0	0	0	0	0	0	0	0	0	0	0	0	0	0	0	0	0	0	Host
Mouse_Q14B71_CDCA2_MOUSE	0	0	0	0	0	0	0	0	0	0	0	275337	0	0	0	0	0	0	0	0	0	0	0	0	0	0	0	0	0	0	0	0	0	0	0	0	450123	0	0	0	0	0	0	0	0	0	0	0	0	0	0	0	0	0	0	0	0	0	0	0	0	0	0	0	0	0	0	0	0	0	0	0	0	0	0	0	0	0	0	0	0	0	0	0	0	0	0	0	0	0	0	0	0	0	0	0	0	0	0	0	0	0	0	0	0	0	0	0	0	0	0	0	0	0	0	0	0	0	0	0	0	0	0	0	0	0	0	0	0	0	0	0	0	0	0	0	0	0	0	0	0	0	0	0	0	0	0	0	0	0	0	0	0	0	0	0	0	0	0	0	0	0	0	0	0	0	0	0	0	0	0	0	0	0	0	0	0	0	0	0	0	0	0	0	0	0	0	0	0	0	0	0	0	0	0	0	0	0	0	0	0	0	0	0	0	0	Host
Mouse_Q14B98_SESQ2_MOUSE	0	0	0	0	0	0	0	0	0	0	0	0	0	0	0	0	0	0	0	0	0	0	0	0	0	0	0	0	0	0	0	0	0	0	0	0	0	0	0	0	0	0	0	0	0	0	0	0	0	0	0	0	0	0	0	0	0	0	0	0	0	0	0	0	0	0	0	0	0	0	0	0	0	0	0	0	0	0	0	0	0	0	0	0	0	0	0	0	0	0	0	0	0	0	0	0	0	0	0	0	0	0	0	0	0	0	0	0	0	0	0	0	0	0	0	0	0	0	0	0	0	0	0	0	0	0	0	0	0	0	0	0	0	0	0	0	0	0	0	0	0	0	0	0	0	0	0	0	0	0	0	0	0	0	0	0	0	0	0	0	0	0	0	0	0	0	0	0	0	0	0	0	0	0	0	0	0	0	0	0	0	0	0	0	0	0	0	0	0	0	0	0	0	0	0	0	0	0	0	0	0	0	0	0	0	0	Host
Mouse_Q14BI5_Q14BI5_MOUSE	0	0	0	0	0	0	0	0	0	0	0	0	0	0	0	0	0	0	0	0	0	0	0	0	0	0	0	0	0	0	0	0	0	0	0	0	0	0	0	0	0	0	0	0	0	0	0	0	0	0	0	0	0	0	0	0	0	0	0	0	0	0	1822400	0	0	0	0	0	0	0	0	0	0	0	0	0	0	0	0	0	0	0	0	0	0	0	0	0	0	0	0	0	0	0	0	0	0	0	0	0	0	0	0	0	0	0	0	0	0	0	0	0	0	0	0	0	0	0	0	0	0	0	0	0	0	0	0	0	0	0	0	0	0	0	0	0	0	0	0	0	0	0	0	0	0	0	0	0	0	0	0	0	0	0	0	0	0	0	0	0	0	0	0	0	0	0	0	0	0	0	0	0	0	0	0	0	0	0	0	0	0	0	0	0	0	0	0	0	0	0	0	0	0	0	0	0	0	0	0	0	0	0	0	0	0	0	Host
Mouse_Q14BT6_A4GCT_MOUSE	629494	0	0	0	0	773.638	0	0	0	0	0	0	0	0	0	0	0	0	0	0	0	0	0	0	0	0	0	0	0	0	0	0	0	0	0	0	0	0	0	0	0	0	0	0	0	0	0	0	0	81973	0	0	0	0	0	0	0	0	0	67379.1	0	0	0	0	57875	81655.4	0	0	0	62565.6	0	0	0	0	0	0	0	0	0	0	0	0	0	309045	0	0	0	0	0	0	0	0	0	0	505214	0	0	0	0	0	0	0	0	0	0	0	0	0	0	0	0	0	0	0	0	0	0	0	0	0	0	0	0	0	0	0	0	0	0	0	0	0	0	0	0	0	0	0	0	0	0	0	0	0	0	0	0	0	0	0	0	0	0	0	0	0	0	0	0	0	0	0	0	0	0	0	0	0	0	0	0	0	0	0	0	0	0	0	0	0	0	0	0	0	0	0	580177	0	0	0	0	0	185722	0	0	0	0	0	0	0	0	0	0	0	0	0	Host
Mouse_Q14BV6_YDJC_MOUSE	470231	518824	683345	0	0	598825	231360	587823	0	0	434560	370582	891572	0	0	360067	0	746726	0	401286	520852	261255	436991	506906	682596	0	0	0	0	544670	304820	717916	0	0	0	425329	138263	478497	0	757507	0	742136	0	0	480016	525654	650046	0	0	411948	520333	588063	0	0	467039	444679	493550	0	0	436967	612332	526725	0	0	461163	661175	978208	0	0	424176	351665	956974	0	0	0	541444	0	0	400648	474424	491143	0	0	260047	268291	198770	0	0	213792	164842	286099	0	0	200205	203927	447124	0	0	284745	248673	0	0	235228	224138	228890	0	0	163065	206845	361687	0	0	0	199946	310208	0	0	214223	0	318715	0	0	485818	400719	454125	0	0	426533	326616	664918	0	0	577147	571054	675634	0	0	692377	378631	456596	0	0	522599	590340	662546	0	0	568614	488992	0	0	600973	632558	0	0	0	0	745785	491774	749191	0	0	524652	0	0	0	0	618421	464551	1147680	0	0	530401	810085	0	0	564235	548073	1267160	0	0	545727	739566	968960	0	0	604020	650063	1086110	0	0	633763	478436	1041450	0	0	563053	570170	1586470	0	0	605817	0	1059070	0	0	Host
Mouse_Q14C51_PTCD3_MOUSE	1363420	1307980	1107370	0	0	2061040	1157340	1398620	0	0	1814740	1259600	1708310	0	0	1857230	1130270	1563990	1933190	1659540	1918670	1168580	1202500	1398190	1282660	0	0	0	0	1911370	1411000	1488890	0	0	0	1280540	996260	1218600	0	2577720	1126270	1074380	0	0	2185870	2443940	3063590	0	0	2437080	2732930	2287980	0	0	2105650	2842550	1815840	0	0	2080700	1841870	3246250	0	0	3661930	3024990	3520870	0	0	3300560	2511100	3444440	0	0	2857360	2148010	0	0	1877450	2106520	2856380	0	0	1183440	1064640	1079270	0	0	1365730	1164450	998386	0	0	1516280	901445	1902950	0	0	1569070	1058640	0	0	1087420	1171020	1077530	0	0	1034410	1435530	1222800	0	0	1305780	1387330	1418660	0	0	997504	857580	1539560	0	0	2570690	1796070	2568560	0	0	2343180	2261690	2941280	0	0	2289610	1634250	2754170	0	0	1822560	2002590	2982100	0	0	3101280	2032280	3459060	0	0	2763800	2809010	1985340	1822550	2680040	2390720	0	0	0	0	2699660	1868430	2940120	0	0	2792070	1866670	2046500	0	0	4082710	2714900	4311940	0	0	3719640	2883850	0	0	2677400	3476640	3257850	0	0	3998570	2693050	3016160	0	0	2578680	2421080	3562550	0	0	3438010	2766390	4082860	0	0	4267650	2892360	6419330	0	0	4372590	2951340	3318460	0	0	Host
Mouse_Q14CH1_MOCOS_MOUSE	0	0	802329	0	0	0	0	496951	0	0	0	0	522149	0	0	304660	0	510483	0	0	0	0	0	784345	709212	0	0	0	0	0	0	376548	0	0	0	0	0	294480	0	0	0	833514	0	0	0	0	1352040	0	0	506862	0	985768	0	0	0	0	816529	0	0	0	0	737456	0	0	345224	562322	1855280	0	0	320254	0	1735000	0	0	983369	1072170	0	0	0	0	807678	0	0	0	0	199369	0	0	0	0	259861	0	0	335340	0	574289	0	0	0	0	0	0	0	0	370037	0	0	128865	0	345064	0	0	0	0	197070	0	0	0	0	443577	0	0	0	0	535824	0	0	0	0	667361	0	0	0	0	732937	0	0	0	0	733067	0	0	460829	0	1128040	0	0	0	0	0	0	566789	532425	0	0	0	0	0	0	835107	0	0	0	0	604928	0	0	0	0	884393	0	0	382029	0	0	0	0	0	750025	0	0	0	0	953910	0	0	339709	0	990731	0	0	0	0	1266760	0	0	0	0	1406240	0	0	0	0	666467	0	0	Host
Mouse_Q14CH7_SYAM_MOUSE	247750	285416	231483	0	0	226396	215662	241701	0	0	284348	226545	243654	0	0	304159	266022	277428	0	301804	340740	327888	329900	308999	255347	0	0	0	0	323200	375293	235209	0	0	0	285215	230754	245014	0	171673	237084	257389	0	0	382570	514024	319503	0	0	440804	443785	311591	0	0	332794	506828	290509	0	0	419585	553983	373414	0	0	441836	457375	425834	0	0	464523	450188	463754	0	0	364141	385551	0	0	353386	445703	394617	0	0	366918	268081	207040	0	0	297612	262753	201968	0	0	289663	259926	288749	0	0	292192	276983	0	0	325484	328706	248101	0	0	277683	340415	245250	0	0	234861	356174	366191	0	0	330229	255990	280735	0	0	295327	255541	233152	0	0	256395	262831	271019	0	0	234479	268428	219126	0	0	314759	265221	250821	0	0	262365	340101	252603	0	0	331726	357151	303688	254578	257672	250543	0	0	0	0	280506	298785	237200	0	0	307491	234605	288305	0	0	1227220	973611	878271	0	0	932838	1125910	0	0	909777	1279050	898342	0	0	1019600	1160020	707656	0	0	1043960	1029620	766883	0	0	977700	1001190	918552	0	0	840763	1147270	1297080	0	0	1181950	992814	857044	0	0	Host
Mouse_Q14DH7_ACSS3_MOUSE	500013	0	406099	0	0	0	0	803006	0	0	0	0	768802	0	0	0	343394	0	0	0	0	682282	0	393372	0	0	0	0	0	0	0	0	0	0	0	0	0	396992	0	0	0	890560	0	0	191482	0	158250	0	0	0	0	239562	0	0	0	0	310875	0	0	0	0	489623	0	0	0	174726	117266	0	0	265132	0	143744	0	0	0	0	0	0	0	0	0	0	0	0	0	198611	0	0	0	0	0	0	0	256424	428198	185011	0	0	0	0	0	0	0	0	109817	0	0	0	0	0	0	0	0	0	0	0	0	0	0	296072	0	0	0	0	0	0	0	928629	0	961329	0	0	0	0	568766	0	0	0	0	340219	0	0	0	0	626565	0	0	0	0	0	0	823180	680870	0	0	0	0	0	0	0	0	0	0	0	0	0	0	0	465955	476692	0	0	493342	0	0	0	0	0	960341	0	0	0	0	351543	0	0	0	484482	627132	0	0	0	0	644941	0	0	0	666380	526993	0	0	0	0	679282	0	0	Host
Mouse_Q18PI6_SLAF5_MOUSE	0	0	0	0	0	0	0	0	0	0	0	0	0	0	0	0	0	0	0	0	0	0	0	0	0	0	0	0	0	0	0	0	0	0	0	0	0	0	0	0	0	0	0	0	0	0	0	0	0	0	0	0	0	0	0	0	0	0	0	0	0	0	0	0	0	0	0	0	0	0	0	0	0	0	0	0	0	0	0	0	0	0	0	0	0	27845.2	0	0	0	0	0	0	0	0	0	0	0	0	0	0	0	0	0	0	0	0	0	0	0	0	0	0	0	0	0	0	0	0	0	17859.8	0	0	0	0	0	0	0	0	0	9270.53	0	0	0	0	0	0	0	0	0	0	0	0	0	0	0	0	0	0	0	0	0	0	0	0	0	0	0	0	0	9049.29	0	0	0	0	0	0	0	0	0	0	0	0	0	0	0	0	0	0	1934.13	0	0	0	0	0	0	0	0	0	652.217	0	0	0	0	0	0	0	0	0	0	0	0	0	0	0	0	0	Host
Mouse_Q18PI6_SLAF5_MOUSE;Mouse_A0A0R4J1S4_A0A0R4J1S4_MOUSE	0	0	0	0	0	0	0	0	0	0	0	0	0	0	0	40199.7	0	0	0	0	15273.2	0	0	0	0	0	0	0	0	0	0	0	0	0	0	0	0	0	0	0	0	0	0	0	0	0	0	0	0	0	0	0	0	0	0	0	0	0	0	0	0	0	0	0	0	0	0	0	0	0	0	0	0	0	0	0	0	0	0	0	0	0	0	0	0	0	0	0	0	0	0	0	0	0	0	0	0	0	0	0	0	0	0	0	0	0	0	0	0	0	0	0	0	0	0	0	0	0	0	0	0	0	0	0	0	0	0	0	0	0	0	0	0	0	0	0	0	0	0	0	0	0	0	0	0	0	0	0	0	0	0	0	0	0	0	0	0	0	0	0	0	0	0	0	0	0	0	0	0	0	0	0	0	0	0	0	0	0	0	0	0	0	0	0	0	0	0	0	0	0	0	0	0	0	0	0	0	0	0	0	0	0	0	0	0	0	Host
Mouse_Q19LI2_A1BG_MOUSE	0	0	53116	0	0	0	0	0	0	0	0	0	0	0	0	0	0	0	0	0	0	0	0	25244.8	0	0	0	0	0	0	0	0	0	0	0	176570	40044.8	0	0	0	0	0	0	0	0	0	0	0	0	0	0	0	0	0	0	0	0	0	0	0	0	0	0	0	0	0	0	0	0	0	0	0	0	0	0	0	0	0	0	0	0	0	0	0	0	0	0	0	0	0	0	0	0	0	0	0	0	0	0	0	0	0	0	0	0	0	0	0	0	0	0	0	0	0	0	0	0	0	0	0	0	0	0	0	0	0	0	0	0	0	0	0	0	0	0	0	0	0	99635.1	67350.4	0	0	0	61186.2	63937.9	0	0	0	0	0	0	0	47691.7	0	0	0	0	0	0	0	0	0	0	0	69616.5	0	0	0	0	0	0	0	0	0	0	0	0	0	25582.2	0	0	7966.67	42781.9	0	0	0	0	0	0	0	0	54900.4	0	29168.1	0	0	72088.3	0	49042.8	0	0	0	0	47676.6	0	0	Host
Mouse_Q1ERP8_CLM9_MOUSE	413287	0	533457	0	0	0	0	591970	0	0	0	0	465250	0	0	0	317547	0	0	0	0	0	0	323296	291091	0	0	0	0	0	0	0	0	0	0	0	0	0	0	0	0	0	0	0	0	0	21922.1	0	0	0	24536.2	0	0	0	0	0	0	0	0	0	0	40077.3	0	0	21247.6	28219.6	26067.7	0	0	28149	28971.2	21955.6	0	0	0	0	0	0	0	0	0	0	0	0	0	15212.6	0	0	0	0	0	0	0	0	0	16416.4	0	0	0	0	0	0	0	0	10963.2	0	0	0	0	16572.3	0	0	0	0	11364.5	0	0	0	0	9483.11	0	0	0	23733.4	17452.4	0	0	38797.6	7945.32	32020.3	0	0	0	0	21443.1	0	0	0	0	0	0	0	38929.9	0	35341.2	0	0	0	0	0	0	23666.9	20582.8	0	0	0	0	0	0	17943.6	0	0	0	0	0	0	0	0	94195.3	54533.2	0	0	0	0	0	0	0	0	21776	0	0	69777.4	0	23321.1	0	0	0	77715	32195.6	0	0	0	0	83684.1	0	0	0	0	81512.6	0	0	0	0	0	0	0	Host
Mouse_Q1HDU4_Q1HDU4_MOUSE	0	0	0	0	0	0	0	0	0	0	0	1347.74	0	0	0	0	0	0	0	0	0	0	0	1138.56	2645.78	0	0	0	0	0	0	0	0	0	0	7479.36	4926.05	0	0	0	0	6287.8	0	0	0	0	207777	0	0	403742	0	0	0	0	272674	0	0	0	0	376099	0	202226	0	0	0	0	181518	0	0	182249	0	171555	0	0	0	0	0	0	211375	0	0	0	0	0	0	129715	0	0	0	0	0	0	0	0	0	134310	0	0	0	0	0	0	0	0	73812.9	0	0	329326	0	0	0	0	0	0	0	0	0	115708	0	78302	0	0	0	0	0	0	0	268917	0	225310	0	0	139978	0	0	0	0	0	0	79528.4	0	0	0	0	192519	0	0	0	0	0	0	244208	262346	0	0	0	0	0	0	237303	0	0	0	0	269833	0	0	0	0	0	0	0	0	0	0	0	666417	0	223066	0	0	0	0	261870	0	0	0	0	180864	0	0	0	0	196506	0	0	0	0	211761	0	0	0	0	0	0	0	Host
Mouse_Q1HFZ0_NSUN2_MOUSE	2119330	1930900	3041020	0	0	1672290	2580660	2331500	0	0	3511190	3557800	2992340	0	0	2408630	2225540	3063640	0	2361010	2608460	2245220	2163460	3338060	3077340	0	0	0	0	2095370	3120380	3719560	0	0	0	5568000	4060140	2895630	0	1567590	2466680	3168100	0	0	2505410	2687920	3555590	0	0	3908860	2305060	3973770	0	0	3460940	3006590	3749060	0	0	3452160	2780780	3575780	0	0	1998050	2179690	4158180	0	0	2941850	2909150	3850070	0	0	2867930	5002870	0	0	2680470	3066390	4219140	0	0	2216750	1663360	2402880	0	0	1822460	1400920	1988930	0	0	1533010	1583010	1918270	0	0	1437080	1630880	0	0	1594820	1719340	2032940	0	0	2722250	1941620	2836900	0	0	1163150	1741270	1332430	0	0	1912590	1638580	2283170	0	0	3253360	3511460	4513920	0	0	3170670	3870360	5085830	0	0	4871130	3755470	4794380	0	0	3681140	3425830	4817970	0	0	2761210	4077790	4823260	0	0	4401230	4250410	3923480	3634900	4408260	4059800	0	0	0	0	3249520	3769480	4371280	0	0	3881760	3794980	5330020	0	0	4223630	5430260	7281950	0	0	4678020	6617500	0	0	7503950	6272800	8066640	0	0	5770490	5300100	6998750	0	0	6565580	6177160	6887790	0	0	7288010	7100060	7296170	0	0	6845240	6541700	10460800	0	0	6409590	6415760	7647110	0	0	Host
Mouse_Q1HKZ5_M3K13_MOUSE	0	0	0	0	0	0	0	0	0	0	0	0	0	0	0	0	0	0	0	0	0	0	0	0	0	0	0	0	0	0	0	0	0	0	0	0	0	0	0	0	0	0	0	0	0	0	0	0	0	0	0	0	0	0	0	0	0	0	0	0	0	0	0	0	0	0	0	0	0	0	0	230.667	0	0	0	0	0	0	0	0	0	0	0	0	0	0	0	0	0	0	0	0	0	0	0	0	0	0	0	0	0	0	0	0	0	0	0	0	0	0	0	0	0	0	0	0	0	0	0	0	0	0	0	0	0	0	0	0	0	0	0	0	0	0	0	0	0	0	0	0	0	0	0	0	0	0	0	0	0	0	0	0	0	0	0	0	0	0	0	0	0	0	0	0	0	0	0	0	0	0	0	0	0	0	0	0	0	0	0	0	0	0	0	0	0	0	0	0	0	0	0	0	0	0	0	0	0	0	0	0	0	0	0	0	0	0	Host
Mouse_Q1MX40_Q1MX40_MOUSE;Mouse_Q1MX42_Q1MX42_MOUSE	0	0	0	0	0	0	0	0	0	0	0	0	0	0	0	0	0	0	0	0	0	0	0	0	0	0	0	0	0	0	0	0	0	0	0	0	0	0	0	0	0	0	0	0	0	0	31550.7	0	0	0	0	0	0	0	0	0	0	0	0	0	0	0	0	0	0	0	43400.6	0	0	0	0	0	0	0	0	0	0	0	0	0	0	0	0	0	0	0	0	0	0	0	0	0	0	0	0	0	0	0	0	0	0	0	0	0	0	0	0	0	0	0	0	0	0	0	0	0	0	0	0	0	0	0	0	0	0	0	0	0	0	0	0	0	0	0	0	0	0	0	0	0	0	0	0	0	0	0	0	0	0	0	0	0	0	0	0	0	0	0	0	0	0	0	0	0	0	0	0	0	0	0	0	0	0	0	0	0	0	0	0	0	0	0	0	0	0	0	0	0	0	0	0	0	0	0	0	0	0	0	0	0	0	0	0	0	0	0	Host
Mouse_Q1MX42_Q1MX42_MOUSE	0	0	0	0	0	0	0	0	0	0	0	0	0	0	0	0	0	0	0	0	0	0	0	0	0	0	0	0	0	0	0	0	0	0	0	0	0	0	0	0	0	0	0	0	0	0	0	0	0	0	0	0	0	0	0	0	0	0	0	0	0	0	0	0	0	0	0	0	0	0	0	0	0	0	0	0	0	0	0	0	0	0	0	0	0	0	0	0	0	0	0	0	0	0	0	0	0	0	0	0	0	0	0	0	0	0	0	0	0	0	0	0	0	0	0	0	0	0	0	0	0	0	0	0	0	0	0	0	0	0	0	0	0	0	0	0	0	0	0	0	0	0	0	0	0	0	0	0	0	0	0	0	0	0	0	0	0	0	0	0	0	0	0	0	0	0	0	0	0	288431	0	0	0	0	0	0	0	0	0	0	0	0	0	148644	0	0	0	0	204144	0	0	0	0	0	0	0	0	0	0	0	0	0	0	0	0	0	Host
Mouse_Q1RME4_Q1RME4_MOUSE	5064480	8010690	7607480	66108600	46021100	5117120	7661350	7363550	81272700	58950900	1695000	966082	6069050	59099500	22440500	4299710	5930100	4695260	45751600	3369120	3505700	4789940	5531210	7130160	5342580	50577100	43877000	37031700	21817200	5473450	5426910	5223010	45175100	19849500	46780300	0	477220	6592950	67454700	8275500	8182160	7032660	73225700	17056900	2764720	7883100	3669850	17696100	38801100	3089090	10826800	6311150	94698900	88981400	3660750	18167000	6776700	126276000	100256000	4236000	7464540	5019840	79696500	89786900	3180040	6774360	5340560	85744500	20698100	6141900	7621050	5786040	28145900	78385000	8271380	5814260	19775800	37841200	4175070	8597810	7579980	13024300	20664200	4401570	7458680	3753950	18071800	34594400	2850960	7171560	5034060	29918100	42592000	3342550	5633240	3482670	37848200	24438500	4038950	7188720	60261800	17812900	3033750	8064020	5055000	20234600	15475300	2471560	9160850	5496400	14429700	29452500	3557380	8665670	7362250	6237480	15653700	3756580	4388180	4461620	13659700	22085000	4532810	7047660	7542800	29253400	33885600	5647840	10837000	7314220	99457500	38100100	4743280	18494300	7950450	185533000	11710500	3545460	13810100	4860070	12856200	23973400	4909610	2985710	8278100	9870510	32975100	2156650	2246070	11527100	10098600	6802080	6446560	97443900	82616400	14356100	18791400	7529430	20608200	3129160	22572700	16066400	5052670	18025700	8038380	15028700	15139600	11560200	12205900	10016700	476706000	1103950000	18570800	15295100	509903000	448166000	5313020	11453300	11107300	530249000	253558000	9322500	11715000	15292100	350824000	131163000	8203400	14248300	8564730	612268000	211146000	9756940	13589200	15353100	392786000	255824000	13902600	17927700	13102400	232837000	343290000	13168100	22595800	11973100	299768000	63921100	Host
Mouse_Q20BD0_Q20BD0_MOUSE	21306900	27949300	18347300	0	0	11565200	33629200	23622100	0	0	27388300	39964700	29900800	0	0	14619900	27276000	44589400	0	15722600	13913800	25766600	28345700	19047400	25654300	0	0	0	0	11250200	23730500	42578500	0	0	0	49031600	39830900	30150300	0	0	24248800	22249200	0	0	41339100	35987400	20787400	0	0	53151800	38862300	60678200	0	0	64087100	56462100	74840300	0	0	54793600	46007200	47502100	0	0	13448500	20190500	20740200	0	0	24725100	36083600	18319500	0	0	19330600	59400500	0	0	23876700	41691200	34076900	0	0	23935300	29325100	35606200	0	0	29840900	27433500	52541800	0	0	21021200	33956600	15112400	0	0	5995750	31147600	0	0	21124200	26859200	35158500	0	0	38142400	23316100	33970200	4233310	0	9191670	34647800	15500500	0	0	32232700	26937300	27998800	0	0	41403600	45905900	69451200	0	0	28371600	47483300	20487000	0	0	48758100	56861100	49201400	0	0	54491000	55420300	44826800	0	0	12156000	43346800	27114600	0	0	56958100	65638300	41086200	41521000	33734400	35036100	0	0	0	0	37370500	43453600	38403700	0	0	44929100	40255600	78443900	0	0	41724000	58460300	75470300	0	0	31996200	67331700	0	0	93698800	62287400	64682900	0	0	58422000	66050600	65566600	0	0	58445600	56906500	56087700	0	0	66510300	70531700	49681000	0	0	38261900	59959100	68279900	0	0	55142600	80675900	78077900	0	0	Host
Mouse_Q2EMV9_PAR14_MOUSE	1429680	761972	1599760	0	0	1026500	1210750	2046230	0	0	1596920	1077960	1517010	0	0	1363670	998134	3098190	0	1195160	1189420	933185	1001460	2257940	2007170	0	0	0	0	1216450	1203360	3711180	0	0	0	4131030	1443630	2113540	0	1068570	928076	1808450	0	0	2997800	2946610	8865820	0	0	3794410	1747910	5368160	0	0	2954350	3240860	5913270	0	0	3320230	2295650	6126570	0	0	3276500	2489150	10452700	0	0	3190220	2155270	5356190	0	0	0	7341380	0	0	3040160	2599430	3445340	0	0	655322	372741	729248	0	0	591316	348334	916651	0	0	590178	447146	1084140	0	0	491702	517820	0	0	583043	268022	1180080	0	0	670650	479536	677430	0	0	510002	530614	422976	0	0	423869	473686	1163560	0	0	2985640	1976950	4505820	0	0	3310810	1872270	3697750	0	0	3297630	2238550	5025670	0	0	3284610	2759240	5907550	0	0	1957480	2141950	4425890	0	0	3407490	3196970	2938540	2451200	4156690	4036810	0	0	0	0	2674740	2432890	4263640	0	0	3323040	2130130	4268610	0	0	3010930	1275350	5724300	0	0	2763730	2309180	0	0	3111360	2476010	4279040	0	0	2941950	2549050	5413700	0	0	2888910	1553390	4957910	0	0	2840950	2230830	4601180	0	0	3155600	3034700	4956240	0	0	3560700	2630500	4243710	0	0	Host
Mouse_Q2NL51_GSK3A_MOUSE	1503380	1743660	970866	0	0	707510	2132270	1010850	0	0	1189760	1887990	1193840	0	0	902637	1573250	2138170	0	938560	607987	1608910	1682440	2518710	1811460	0	0	0	0	936362	1410770	2161470	0	0	0	1503590	1757480	1626650	0	0	1835100	720855	0	0	2904430	2653300	1526750	0	0	2987520	2665260	3317240	0	0	2864430	3098480	3417610	0	0	3197640	3657030	2963970	0	0	1167850	1886130	1640570	0	0	2833310	2413750	2038950	0	0	1343950	3439650	0	0	1475580	2614330	1224570	0	0	1589540	1693250	1624930	0	0	1495100	1651640	1680630	0	0	1284580	1751970	1032060	0	0	653460	1202880	0	0	2165680	1358380	2129640	0	0	1724230	1674980	1198780	0	0	768934	2070620	1494240	0	0	1639730	1817290	1337240	0	0	2676210	3038160	2724630	0	0	3004240	1927020	1773840	0	0	2763260	1847910	2948340	0	0	2553370	2853730	2833570	0	0	912901	1870880	2232680	0	0	2423090	1750510	2167370	1613750	2622090	2554980	0	0	0	0	2124900	3337770	2480480	0	0	2476260	2323510	3082770	0	0	2390990	4071130	4883600	0	0	4319410	4680450	0	0	4403010	5106200	3692350	0	0	4199730	4932740	4170060	0	0	3928660	3733330	4281860	0	0	4779600	4767900	3108440	0	0	3994020	7182290	6004950	0	0	4292760	5365100	5016700	0	0	Host
Mouse_Q2PZL6_FAT4_MOUSE	39443.3	0	85315	0	0	0	68253.4	0	0	0	0	0	0	0	0	0	0	0	0	0	0	0	0	71084.5	62720.6	0	0	0	0	0	0	0	0	0	0	0	0	0	0	0	0	0	0	0	0	0	0	0	0	0	0	0	0	0	0	0	0	0	0	0	0	443.975	0	0	529.832	451.028	489.866	0	0	453.386	0	565.289	0	0	0	0	0	0	0	0	0	0	0	8787.17	0	0	0	0	0	0	0	0	0	0	0	0	0	0	0	0	0	0	0	0	0	0	0	0	0	0	0	0	0	0	3581.71	0	0	0	0	0	0	0	39392.1	0	31772.3	0	0	0	0	26496.1	0	0	0	0	27046.6	0	0	0	0	33283.7	0	0	57967.9	0	0	0	0	0	0	0	0	30402	32964.7	0	0	0	0	46214.6	0	19692.5	0	0	0	0	0	0	0	434122	0	0	0	0	588088	0	0	0	0	0	0	0	0	482303	0	0	0	0	0	0	334890	0	0	0	0	358219	0	0	0	482657	498853	0	0	0	0	0	0	0	Host
Mouse_Q2TB54_FCAMR_MOUSE	0	0	0	0	0	0	0	0	0	0	0	0	0	0	0	0	0	0	0	0	0	0	0	0	0	0	0	0	0	0	0	0	0	0	0	0	0	0	0	0	0	0	0	0	0	0	0	0	0	4164.77	0	0	0	0	0	0	0	0	0	2466.79	0	0	0	0	0	0	0	0	0	0	0	0	0	0	0	0	0	0	0	0	0	0	0	0	0	39358.5	0	0	0	0	0	0	0	0	0	0	0	0	0	0	0	0	0	0	0	0	0	163030	0	0	0	0	0	0	0	0	0	0	0	0	0	0	0	0	0	0	0	0	0	0	0	0	2398380	0	0	0	0	0	0	0	0	0	0	0	0	0	0	0	0	0	0	337396	0	0	0	0	0	0	0	0	0	0	0	0	0	0	0	0	0	0	0	0	0	0	0	0	0	0	0	0	0	0	0	0	0	0	0	0	0	0	0	0	0	0	0	0	0	0	0	0	0	0	0	0	0	0	Host
Mouse_Q2TBA3_MALT1_MOUSE	52901.7	0	72588.7	0	0	35867.2	0	36590.4	0	0	70913.7	0	64199.5	0	0	74670.6	0	49515	0	71893.3	79357.4	0	0	74300.6	51681.9	0	0	0	0	56666.7	0	59293.8	0	0	0	53596.3	42428.5	70727.1	0	0	0	0	0	0	58797.6	0	77621.6	0	0	181959	64410.1	78850.7	0	0	78828.6	0	0	0	0	142004	0	71302	0	0	68005.4	78204.2	126048	0	0	92764.4	67772.1	145101	0	0	0	0	0	0	0	0	0	0	0	15734.9	0	28999.6	0	0	0	0	0	0	0	17792.9	17879.2	14438.5	0	0	0	0	0	0	13215.7	0	20245.4	0	0	26378.2	0	0	0	0	0	0	8465.39	0	0	17467	0	21905.3	0	0	75531	53084.7	0	0	0	76639.8	51114.1	102089	0	0	98558.5	0	89830.1	0	0	0	0	86660.2	0	0	0	54218.5	54407.1	0	0	68285	0	0	0	70529	74000.2	0	0	0	0	0	0	87014.4	0	0	0	0	0	0	0	0	0	686872	0	0	433224	0	0	0	683276	511317	644933	0	0	0	0	671158	0	0	0	513607	634504	0	0	0	482209	595584	0	0	0	0	724303	0	0	0	0	473942	0	0	Host
Mouse_Q2TBE6_P4K2A_MOUSE	770659	784731	709869	0	0	1139940	1058990	851027	0	0	612410	809274	680613	0	0	642508	837572	485377	0	699443	0	853661	0	830430	687744	0	0	0	0	0	719549	463627	0	0	0	767733	408959	759212	0	0	0	612457	0	0	476956	383473	399876	0	0	445101	398877	474647	0	0	346670	431362	354303	0	0	421619	428417	418931	0	0	394224	462134	469435	0	0	401217	371959	534962	0	0	0	0	0	0	290606	0	0	0	0	804631	589378	584800	0	0	839941	773723	520397	0	772665	790709	681830	870368	0	0	786828	698986	0	0	606265	679418	641965	0	0	500005	0	521360	0	0	747242	640418	600622	0	0	767468	515930	564095	0	0	1364670	1186930	1052920	0	0	1128010	1082650	1508500	0	0	1263620	1120550	1589600	0	0	1011750	1206200	1387260	0	0	1209050	1007450	1665760	0	0	1187330	1006670	1098150	1232920	1557790	1598180	0	0	0	0	1482780	1358480	1049200	0	0	0	1309970	1123090	0	0	2146770	2391970	2295060	0	0	1707650	2425610	0	0	2828330	2589850	2748720	0	0	2448170	1905280	2455610	0	0	2225960	2395280	2378080	0	0	1844360	2251390	2751240	0	0	1462240	1891030	2848500	0	0	2400410	2038920	2386050	0	0	Host
Mouse_Q2TPA8_HSDL2_MOUSE	1833240	1574160	1314570	0	0	2095340	1295830	2113320	0	0	1609780	995903	1733860	0	0	2238610	1588730	1915770	0	2572720	2045140	1548580	1464110	894177	1107390	0	0	0	0	2856830	1321900	1458750	0	0	0	1071450	718254	1459390	0	3092920	1097020	880958	0	0	8500210	2998000	3212730	0	0	3524940	2921030	4945840	0	0	6171220	3214880	5193270	0	0	4856030	4139940	5467130	0	0	4993880	6029150	2424180	0	0	5556400	2852660	3368980	0	0	4353180	4846720	0	0	4873980	3494870	3262530	0	0	1699740	1631720	1202990	0	0	2089110	1106830	1766650	0	0	2595600	2712680	1734310	0	0	1308980	1104920	0	0	1413720	1843710	1440800	0	0	1327910	1247240	1396620	0	0	1813050	1425970	2393990	0	0	2429250	1142100	1441210	0	0	15402200	8312480	9195860	0	0	13859500	7719020	5962140	0	0	8137330	8520720	7812300	0	0	16919800	7487830	6719330	0	0	9927330	7527750	6525720	0	0	14697400	14791000	6883520	5905620	6213800	6202710	0	0	0	0	21858900	7785140	5838010	0	0	18682800	6307250	8077410	0	0	19875000	8848800	8812000	0	0	15653600	11423200	0	0	9842950	9572470	9147610	0	0	21517100	11388100	10680400	0	0	16661400	7078910	8597460	0	0	16133900	6045170	7684160	0	0	12333800	14137000	12636800	0	0	18608100	8595300	10876400	0	0	Host
Mouse_Q2UY11_COSA1_MOUSE	363183	197432	0	0	0	0	319806	0	0	0	0	181556	0	0	0	0	197277	0	0	0	0	208232	0	0	0	0	0	0	0	197455	261807	0	0	0	0	0	126107	0	0	0	154500	0	0	0	357652	0	0	0	0	0	110265	0	0	0	136506	352549	0	0	0	0	782319	0	0	0	145595	182025	0	0	0	276491	255702	0	0	0	542705	0	0	0	145309	0	0	0	0	0	0	0	0	0	75869.2	128449	0	0	0	146267	86424.9	0	0	0	196078	115233	0	0	143872	83670	0	0	0	0	115579	0	0	0	113150	156811	182020	0	0	82602.8	173373	0	0	0	88483.8	121160	0	0	0	137036	86270.7	32538	0	0	0	158182	0	0	0	0	189831	0	0	0	0	144961	0	0	0	0	0	149830	0	0	0	0	0	0	0	135596	261163	0	0	0	0	221912	0	0	0	238929	158918	0	0	0	345297	298462	0	0	0	595347	0	0	0	0	375980	0	0	0	160074	86765.5	0	0	0	131787	252847	0	0	0	281540	382275	0	0	0	0	280331	0	0	0	Host
Mouse_Q2V6D6_Q2V6D6_MOUSE	0	0	12950.3	0	0	0	0	0	0	0	0	0	0	0	0	0	0	0	0	0	0	0	0	0	0	0	0	0	0	0	0	0	0	0	0	0	0	0	0	0	0	0	0	0	0	0	0	0	0	42365.6	0	0	0	0	0	0	0	0	0	0	0	0	0	0	0	0	0	0	0	9247.73	0	0	0	0	0	0	0	0	0	0	0	0	0	0	0	7382.79	0	0	0	0	0	0	0	0	0	687.061	0	0	0	0	0	0	0	0	0	0	0	0	0	0	0	0	0	0	0	0	0	0	0	0	0	0	0	0	0	0	0	0	0	0	0	0	0	0	0	0	0	0	0	0	0	0	0	0	0	0	0	0	0	0	0	0	0	0	0	0	0	0	0	0	0	0	0	0	0	0	0	0	0	8062.21	0	0	0	0	0	0	0	0	0	0	0	0	0	11488.1	0	0	0	0	0	0	0	0	0	0	0	0	0	0	20053.9	0	0	0	0	8306.07	0	0	Host
Mouse_Q2VIS4_FILA2_MOUSE	0	0	0	0	0	0	0	0	0	0	0	0	0	0	0	0	0	0	0	0	0	0	0	0	0	0	0	0	0	0	0	0	0	0	0	0	0	0	0	0	0	0	0	0	0	0	0	0	0	0	0	0	0	0	0	0	0	0	0	0	0	0	0	0	0	0	0	0	0	0	0	0	0	0	0	0	0	0	0	0	0	0	0	207793	291113	138209	0	5809710	156488	278288	0	1321560	6205450	0	0	0	0	0	0	0	0	7169540	0	0	0	0	4162370	0	0	0	0	0	0	0	0	0	0	0	0	0	0	0	0	0	0	0	0	0	0	0	0	0	0	0	0	0	0	0	0	0	0	0	0	0	0	0	0	0	0	0	0	0	0	0	0	0	0	0	0	0	0	0	0	0	0	0	0	0	0	0	0	0	0	0	0	0	0	0	0	0	0	0	0	0	0	0	0	0	0	0	0	0	0	0	0	0	0	0	0	0	0	0	0	0	0	0	Host
Mouse_Q2VLH6_C163A_MOUSE	6179850	3697350	2710590	0	0	4379140	3144190	2168420	0	0	4143240	3776710	2167740	0	0	5882510	3775180	1243710	0	3958780	4350010	3589430	3777220	2456890	2560260	0	0	0	0	7577810	4220990	1731590	0	0	0	4181730	1971790	1652190	0	6819940	2966350	2327010	0	0	21090000	7787760	1927580	0	0	7649030	5570450	4153820	0	0	10469200	8408270	4454350	0	0	9352570	14075600	4667080	0	0	12008900	6986300	3173820	0	0	13202600	7846640	4347970	0	0	34362800	4444520	0	0	13643500	12719100	6379390	0	0	5535500	4837350	3206190	0	0	8503370	6010580	0	0	0	11091400	5387240	1794350	0	0	11468900	5159110	0	0	8872840	6085450	2271730	0	0	3752530	5916520	3798890	0	0	12299500	5932810	9690230	0	0	7630300	7166670	3266850	0	0	13138300	9150820	3010270	0	0	14866300	6811840	5534960	0	0	7578280	7448260	4273070	0	0	13396100	6010770	3410920	0	0	14500400	7411510	4593430	0	0	11933900	10991000	7625120	8307120	4266360	4698340	0	0	0	0	14303200	7150300	1985350	0	0	16587400	7221970	4994100	0	0	14742300	5984080	2611190	0	0	21435800	7230420	0	0	10362700	7668140	3467930	0	0	12175400	11364500	2106050	0	0	13541100	6619970	2606660	0	0	12633600	4680810	3562590	0	0	20621800	12833700	3966610	0	0	19855700	6468140	3274130	0	0	Host
Mouse_Q2VPA6_HELQ_MOUSE	0	0	0	0	0	0	0	0	0	0	0	0	0	0	0	0	0	0	0	0	0	0	0	0	0	0	0	0	0	0	0	0	0	0	0	0	0	0	0	0	0	0	0	0	0	0	20945.6	0	0	0	0	0	0	0	0	0	0	0	0	0	0	0	0	0	0	0	22584.7	0	0	0	0	32225.3	0	0	0	0	0	0	0	0	0	0	0	0	0	0	0	0	0	0	0	0	0	0	0	14840.7	0	0	0	0	0	0	0	0	0	0	0	0	0	0	0	0	0	0	0	0	0	0	0	0	0	0	0	0	0	0	0	0	0	56687	0	0	0	0	0	0	0	0	0	0	0	0	0	0	0	0	0	0	0	0	0	0	0	0	0	0	0	0	0	0	0	0	0	0	0	0	0	0	0	0	0	0	0	0	0	0	0	0	27240.5	0	0	0	0	0	0	0	0	0	22954.1	0	0	0	0	0	0	0	0	0	0	0	0	0	0	0	0	0	Host
Mouse_Q2VPQ9_EAF6_MOUSE	162352	0	0	0	0	0	0	0	0	0	124912	244553	0	0	0	0	208441	132319	0	0	0	0	197736	178078	161222	0	0	0	0	0	0	181463	0	0	0	181262	192265	0	0	0	0	0	0	0	0	0	113375	0	0	137052	98571.8	231677	0	0	217587	153453	147717	0	0	191904	122272	172619	0	0	0	0	116282	0	0	0	76060.1	120203	0	0	0	0	0	0	0	0	0	0	0	0	63456.8	109352	0	0	0	0	134760	0	0	0	92217.2	0	0	0	0	64479.1	0	0	0	0	63273.6	0	0	57922.9	0	0	0	0	0	0	0	0	0	0	0	30010	0	0	0	223241	330179	0	0	0	139814	175889	0	0	170106	225546	234062	0	0	194445	0	225934	0	0	0	0	126574	0	0	215267	0	0	0	149603	152959	0	0	0	0	0	0	147903	0	0	0	0	375916	0	0	0	323598	707079	0	0	0	0	0	0	657997	0	368261	0	0	0	582895	515898	0	0	196227	297171	596790	0	0	341039	0	278638	0	0	0	0	240483	0	0	0	405704	601583	0	0	Host
Mouse_Q2VPU4_MLXIP_MOUSE	0	0	0	0	0	0	0	0	0	0	0	0	0	0	0	0	0	0	0	0	0	0	0	0	0	0	0	0	0	0	0	0	0	0	0	0	0	0	0	0	0	0	0	0	0	0	957.345	0	0	0	0	795.732	0	0	0	0	0	0	0	0	0	530.425	0	0	0	0	0	0	0	1038.56	0	0	0	0	0	0	0	0	0	0	0	0	0	0	0	0	0	0	0	0	0	0	0	0	0	0	0	0	0	0	0	0	0	0	1729130	0	0	0	0	0	0	0	0	0	0	0	0	0	0	0	0	0	0	0	0	0	0	0	0	20294	0	0	0	0	0	0	0	0	0	28518.4	0	0	0	0	0	0	0	0	0	0	0	15846.6	0	0	0	0	0	0	0	26420.2	0	0	0	0	0	0	0	0	0	157860	0	0	0	0	0	0	0	0	76705.7	0	0	0	0	125665	0	0	0	179710	139950	0	0	0	0	0	0	0	0	0	114542	0	0	0	0	0	0	0	Host
Mouse_Q2YDW2_MSTO1_MOUSE	85014.5	60233	86902	0	0	71630.1	58013.1	60075.2	0	0	81133.7	64131	75099.2	0	0	68404.1	32241.7	113674	0	60880.2	47261.1	0	77753.7	48233.2	31992.3	0	0	0	0	0	0	73813.3	0	0	0	86759.2	66669.9	74462.5	0	0	50669.9	0	0	0	321681	289786	255318	0	0	388459	274171	424882	0	0	286606	341964	349562	0	0	184755	262057	346011	0	0	170690	242465	429338	0	0	327242	278958	346084	0	0	0	0	0	0	0	0	0	0	0	172095	150541	272535	0	0	178288	144883	0	0	0	163060	200660	290796	0	0	0	231979	0	0	195291	0	272367	0	0	183683	0	213808	0	0	0	0	185725	0	0	0	0	218392	0	0	331564	248726	345491	0	0	431027	373483	679717	0	0	385788	0	486485	0	0	435328	384962	644121	0	0	261188	391580	472683	0	0	0	0	0	0	374370	414942	0	0	0	0	0	370720	503134	0	0	0	290594	0	0	0	537424	691842	1419590	0	0	253383	605988	0	0	752498	786668	865203	0	0	686537	855924	1196270	0	0	418350	652443	1102760	0	0	819588	558496	770776	0	0	0	0	1004450	0	0	1053690	0	809223	0	0	Host
Mouse_Q2YFS1_PILB2_MOUSE;Mouse_Q2YFS3_PILRA_MOUSE	0	0	0	0	0	0	0	0	0	0	0	0	0	0	0	0	0	0	0	0	0	0	0	0	0	0	0	0	0	0	0	0	0	0	0	0	0	0	0	0	0	0	0	0	0	0	62139.8	0	0	0	0	0	0	0	0	0	0	0	0	0	0	53180.1	0	0	0	0	60119.4	0	0	0	0	44177.2	0	0	0	0	0	0	0	0	0	0	0	0	0	1934.62	0	0	0	0	0	0	0	0	0	8393.08	0	0	0	0	0	0	0	0	0	0	0	0	0	0	0	0	0	0	0	0	0	0	0	0	0	0	0	0	0	0	0	0	0	47005.7	0	0	0	0	0	0	0	0	0	0	0	0	0	0	0	0	0	0	0	0	0	0	0	0	0	0	0	0	0	51745.5	0	0	0	0	0	0	0	0	0	0	0	0	0	0	0	0	0	0	0	0	0	0	0	0	0	0	0	0	0	0	0	0	0	0	0	0	0	0	0	0	0	0	0	0	0	0	Host
Mouse_Q2YFS3_PILRA_MOUSE	0	0	0	0	0	0	0	84893	0	0	0	0	0	0	0	0	0	0	0	0	0	0	0	0	0	0	0	0	0	0	0	0	0	0	0	0	0	0	0	0	0	0	0	0	0	0	0	0	0	0	0	0	0	0	0	0	0	0	0	0	0	0	0	0	0	0	0	0	0	0	0	0	0	0	0	0	0	0	0	0	0	0	0	0	0	0	0	0	0	0	0	0	0	0	0	0	0	0	0	0	0	0	0	0	0	0	0	0	0	0	0	0	0	0	0	0	0	0	0	0	0	0	0	0	0	0	0	0	0	0	0	0	0	0	0	0	0	0	0	0	0	0	0	0	0	0	0	0	0	0	0	0	0	0	0	0	0	0	0	0	0	0	0	0	0	0	0	0	0	8051.5	0	0	0	0	0	0	0	0	6966.15	0	0	0	0	0	0	0	0	0	0	0	0	0	0	10069.2	0	0	0	0	1342.19	0	0	0	0	0	0	0	Host
Mouse_Q31093_Q31093_MOUSE	0	0	0	0	0	0	0	0	0	0	0	0	0	0	0	74030.9	30391.4	0	0	0	36149.4	22409.8	0	22004.7	0	0	0	0	0	0	0	0	0	0	0	119756	0	19475.2	0	0	0	0	0	0	5049.72	0	0	0	0	22183.2	0	7995.67	0	0	0	0	0	0	0	16463.9	0	3531.91	0	0	0	7962.66	5267.18	0	0	6614.3	4544.27	8722.76	0	0	0	0	0	0	7530.41	0	0	0	0	0	0	28569.3	0	0	0	8588.61	0	0	0	0	0	0	0	0	6928.56	14081.7	0	0	0	0	0	0	0	8695.59	0	0	0	0	0	16045.4	11678.8	0	0	0	0	5098.81	0	0	0	8433.93	0	0	0	11246.6	11798.1	11083.7	0	0	21337.9	11312.6	9130.79	0	0	0	0	6866.18	0	0	0	0	0	0	0	13470.9	0	0	0	17178.1	11406.6	0	0	0	0	0	0	10839.1	0	0	0	0	0	0	0	0	0	20018.4	0	0	0	0	0	0	70173.8	0	22069.9	0	0	0	27327.3	31412.3	0	0	0	25366.4	25969.2	0	0	0	18843.3	29228.3	0	0	0	28121.7	29457.9	0	0	0	0	0	0	0	Host
Mouse_Q31099_Q31099_MOUSE	543783	351388	940672	0	0	556230	381125	923209	0	0	1280730	414243	653432	0	0	1491130	410799	571194	0	790845	677372	423442	0	1002910	1033510	0	0	0	0	2140890	433777	899647	0	0	0	783818	383696	596274	0	931617	403777	884745	0	0	902786	534301	744819	0	0	3786460	616916	1299180	0	0	3121110	1032950	1011800	0	0	3264380	906303	1054400	0	0	992014	1018700	1617330	0	0	665976	629075	2130370	0	0	941252	1433830	0	0	3931340	682251	2187280	0	0	499536	441713	1910600	0	0	770236	301398	467997	0	0	342676	256099	598635	0	0	468731	497258	0	0	1537190	290229	646744	0	0	3531250	415268	872211	0	0	802476	790975	500462	0	0	419756	668601	672802	0	0	368671	316950	609551	0	0	667561	575411	981342	0	0	2277590	877347	649271	0	0	442014	0	632461	0	0	425122	0	1049690	0	0	466283	0	474129	477662	1345550	1292310	0	0	0	0	541833	479661	1003100	0	0	514582	488563	1404150	0	0	958777	591398	795260	0	0	698154	1235290	0	0	4997150	785335	1926520	0	0	1855340	1334930	2198650	0	0	941777	864796	961196	0	0	548561	596713	2074790	0	0	1749850	683670	1037370	0	0	1094930	0	1131770	0	0	Host
Mouse_Q31125_S39A7_MOUSE	773597	827346	805808	0	0	597265	768436	624814	0	0	734969	679817	767806	0	0	595624	680004	684677	0	654963	505193	699587	709540	1252230	1677610	0	0	0	0	779505	1010910	788044	0	0	0	1201650	860772	593274	0	0	790324	700790	0	0	731300	624166	352720	0	0	1045350	1375730	1565820	0	0	874066	1348550	1101080	0	0	635749	1024700	1474820	0	0	548132	1625460	631544	0	0	671729	1170880	1110950	0	0	691506	2342020	0	0	1099350	1218320	2534060	0	0	1484780	1066190	1393080	0	0	1349250	1171660	1261890	0	0	434472	1361450	690785	0	0	1037200	737064	0	0	1628470	919856	1314570	0	0	1230670	914362	1944960	0	0	1087320	1170190	3102230	0	0	1725880	785282	1315510	0	0	1063620	869197	1442190	0	0	618900	874874	754727	0	0	741983	1186190	900527	0	0	712621	1136490	871706	0	0	1041070	912276	1705480	0	0	1016690	1047850	1144040	972577	1154180	1354040	0	0	0	0	1187710	1767200	685491	0	0	735586	1281110	1939500	0	0	1500500	3349360	1255830	0	0	1666220	1616860	0	0	1474300	2052250	1577060	0	0	1062890	1739940	1633950	0	0	1866680	4148980	1595330	0	0	1057520	2768650	1889690	0	0	1608040	2670430	1604190	0	0	1717050	1821000	2109290	0	0	Host
Mouse_Q32M08_DUS4L_MOUSE	0	0	0	0	0	0	0	0	0	0	0	0	0	0	0	0	0	36716.7	0	0	0	0	0	0	0	0	0	0	0	0	0	0	0	0	0	0	0	0	0	0	0	0	0	0	0	0	0	0	0	0	0	0	0	0	0	0	0	0	0	0	0	0	0	0	0	0	0	0	0	0	0	0	0	0	0	0	0	0	0	0	0	0	0	0	0	0	0	0	0	0	0	0	0	0	0	0	0	0	0	0	0	0	0	0	0	0	0	0	0	0	0	0	0	0	0	0	0	0	0	0	0	0	0	0	0	0	0	0	0	622.343	0	0	0	0	0	0	0	0	0	2096.6	0	0	0	0	0	0	0	0	0	0	0	1662.52	0	0	0	0	0	0	0	1295.73	0	0	0	0	0	0	0	0	0	55081.1	0	0	0	0	0	0	0	0	47430.4	0	0	0	0	57845.7	0	0	0	0	47960.8	0	0	0	0	44258.1	0	0	0	0	71828.8	0	0	0	0	64708.3	0	0	Host
Mouse_Q32MW3_ACO10_MOUSE	2805550	2769480	2593170	0	0	1452470	2993500	2624580	0	0	2358700	2247890	2684890	0	0	2152560	3012090	2840030	1793710	1909380	1616610	2788260	2680860	3047450	2635490	0	0	0	0	2139500	2417900	2123900	0	0	0	2089560	2206690	2299060	0	1079640	2602120	1353300	0	0	5259600	3443480	2587080	0	0	4106720	3918570	3836730	0	0	3611340	4537320	4232970	0	0	3581590	6048740	3760430	0	0	2783940	4899060	3186420	0	0	4871650	4310870	3767650	0	0	3355030	3054040	0	0	3254760	4854630	3241730	0	0	2673020	2283960	2532810	0	0	2182900	2280770	2190170	0	1513260	2509680	3102390	2659960	0	0	2860400	2844550	0	0	2239090	2569420	2429810	0	0	2862760	2845470	2209810	0	0	2155940	3126960	3024380	0	0	2638270	2970860	2201540	0	0	4091000	4255620	4655290	0	0	5660310	3844150	4528340	0	0	4658440	4435350	5342630	0	0	3950780	5520150	4291770	0	0	2565800	3558320	4167460	0	0	3233250	2952590	3732860	3831900	5134380	4983420	0	0	0	0	6879270	5847720	4295510	0	0	3091080	4840180	4940710	0	0	5998600	6586440	6376900	0	0	9222690	7514650	0	0	7941350	8356780	7232980	0	0	6861320	8426930	6582730	0	0	6208040	7876710	5570330	0	0	4448670	8055610	6816850	1629090	0	7159090	11476200	8819630	0	0	7315920	9718890	7822480	0	0	Host
Mouse_Q32NY4_CNNM3_MOUSE	59847.1	63954.6	62831	0	0	0	61321.2	0	0	0	53410.9	48731.9	57295.4	0	0	60721.5	55549.1	58566.8	0	56550.2	0	82759.1	0	69252.3	57165.6	0	0	0	0	53527.5	69526.8	54186.2	0	0	0	70829.1	66451.8	42159.3	0	0	0	0	0	0	335428	505341	219598	0	0	396321	243405	212279	0	0	343174	358469	246518	0	0	313591	308578	315420	0	0	0	394789	320767	0	0	533693	456217	461217	0	0	0	0	0	0	0	0	0	0	0	25893.1	24371.7	34438	0	0	22862.9	26332.6	0	0	0	35721.8	32416.4	19786.4	0	0	0	30680.5	0	0	0	40214.1	28581.4	0	0	0	25352.3	23672.7	0	0	0	0	38349.5	0	0	31366.4	23014.7	28092.9	0	0	256808	237750	0	0	0	380637	281685	284445	0	0	353370	238706	251009	0	0	288458	350330	262103	0	0	0	286142	244394	0	0	253644	249615	0	0	290411	309281	0	0	0	0	0	282766	241546	0	0	318279	319074	255557	0	0	300976	601150	393724	0	0	272265	299694	0	0	342209	310350	356436	0	0	218143	255847	296602	0	0	372662	303375	389589	0	0	0	462118	432299	0	0	0	0	377716	0	0	339900	293089	427627	0	0	Host
Mouse_Q32NZ6_TMC5_MOUSE	323771	328792	423321	267843	923214	515839	0	538031	608798	3145100	517059	0	367028	0	1642350	301011	261139	648547	529768	0	0	0	0	475093	272742	404268	293505	0	2176370	391545	0	496155	0	0	958585	0	0	584544	0	628404	0	433832	0	1017660	0	389237	1041430	0	502992	0	379780	569039	0	0	340820	389225	566025	1371340	0	417458	460966	516452	2349720	886905	519967	478459	1001010	731501	1167060	468506	373894	646887	0	0	0	429927	0	0	0	0	0	0	0	123048	100207	85606.9	0	1635200	121872	0	131421	0	1518820	138539	109769	227525	0	212205	118897	0	214340	268790	0	66470.3	160395	0	301067	0	114667	128535	0	0	0	0	81059.8	0	0	93984.2	0	142546	0	0	404256	447515	460056	0	0	428201	396410	624106	1390170	0	548843	442210	880395	0	0	604640	0	548454	0	0	506292	299138	495282	330497	0	517785	588908	0	0	431963	591905	0	0	0	0	579466	0	375359	465982	0	646171	0	448464	0	0	603606	0	1320690	2072210	952644	0	0	6301950	0	727141	660198	869383	1090280	1214020	0	965468	1363040	0	892058	789613	742208	1087030	792246	1998550	783717	0	1120120	3544770	2167930	0	0	1436490	0	977497	0	0	840974	0	0	Host
Mouse_Q32P12_CQ053_MOUSE	0	0	0	0	0	0	0	0	0	0	0	0	0	0	0	0	0	0	0	0	0	0	0	0	0	0	0	0	0	0	0	0	0	0	0	0	0	0	0	0	0	0	0	0	0	0	0	0	0	0	0	0	0	0	0	0	0	0	0	0	0	0	0	0	0	0	0	0	0	0	0	0	0	0	0	0	0	0	0	0	0	0	0	0	0	0	0	0	0	0	0	0	0	0	0	0	0	0	0	0	0	0	0	0	0	0	0	0	0	0	0	0	0	0	0	0	0	0	0	0	0	0	0	0	0	0	0	0	0	0	0	0	0	0	0	0	0	0	0	0	0	0	0	0	0	0	0	0	0	0	0	0	0	0	0	0	0	0	0	0	0	0	0	0	0	0	0	0	0	0	0	0	0	0	0	0	0	0	0	0	0	0	0	0	0	0	0	0	0	0	0	0	0	0	0	0	0	0	505.614	0	0	0	0	0	0	0	Host
Mouse_Q32Q92_ACOT6_MOUSE	0	712.651	4975.2	0	0	0	0	0	0	0	0	0	0	0	0	0	0	0	0	0	0	0	0	1679.8	0	0	0	0	0	0	0	0	0	0	0	0	0	0	0	0	0	0	0	0	0	0	6628.47	0	0	0	10347.1	0	0	0	0	0	0	0	0	0	0	9216.16	0	0	0	0	8227.11	0	0	12129.6	15646.7	6624.25	0	0	0	0	0	0	0	0	0	0	0	0	0	0	0	0	0	0	0	0	0	0	0	106652	0	0	0	0	0	0	0	0	0	0	0	0	0	0	0	0	0	0	0	0	0	0	0	0	0	0	0	0	0	0	0	0	0	4762.82	0	0	0	0	0	0	0	0	0	0	0	0	0	0	0	0	0	0	0	0	0	0	0	0	0	0	0	0	0	2401.64	0	0	0	0	0	0	0	0	0	14890.5	0	0	0	0	0	0	0	0	0	0	0	0	12493.2	0	0	0	0	0	12961.4	0	0	0	0	0	0	0	0	0	25150.3	0	0	0	0	0	0	0	Host
Mouse_Q33DR2_DPS1_MOUSE	0	12969.1	19716.3	0	0	386.612	0	0	0	0	11917.9	0	0	0	0	0	0	23496.8	0	25359.5	12120.5	0	0	13444.8	0	0	0	0	0	0	0	0	0	0	0	0	0	0	0	0	0	0	0	0	41985.4	0	24445	0	0	25041.6	0	36765.7	0	0	0	38012.9	0	0	0	14226.8	0	0	0	0	0	18825.8	27466.9	0	0	0	0	21829.6	0	0	0	0	0	0	0	0	0	0	0	0	0	0	0	0	0	69710.6	0	0	0	7742.35	0	130310	0	0	0	0	0	0	0	0	0	0	0	0	0	0	0	0	0	0	0	0	0	0	0	0	0	0	0	0	36503.6	0	0	0	0	13100.2	0	0	0	0	0	0	0	0	0	12165.5	0	0	0	0	23995	0	0	28344.7	0	0	0	17836.3	16020.5	0	0	0	0	0	0	22785.6	0	0	0	0	0	0	0	0	0	95185.5	0	0	0	0	0	0	118313	0	103384	0	0	0	0	68750.5	0	0	0	0	55219.2	0	0	78031.7	0	0	0	0	0	0	150822	0	0	0	0	78775.1	0	0	Host
Mouse_Q33DR3_DLP1_MOUSE	107684	101638	131909	0	0	91048.3	134607	113887	0	0	153370	106964	124903	0	0	158042	0	114795	0	154078	0	116793	0	85627.9	85417.5	0	0	0	0	0	94182	78312.7	0	0	0	0	90648.1	91628.6	0	0	0	0	0	0	251453	180263	324774	0	0	232287	134366	220401	0	0	176517	240306	135447	0	0	173571	170606	254016	0	0	169354	245900	299815	0	0	217997	146225	183924	0	0	0	0	0	0	0	0	0	0	0	43054.6	19115.5	40940.7	0	0	60891.2	44772.3	0	0	0	72914.4	35073	76029	0	0	0	0	0	0	0	0	46702.4	0	0	0	0	0	0	0	0	0	0	0	0	0	0	40811.3	0	0	248481	191028	218218	0	0	244533	244466	215385	0	0	284756	266336	261444	0	0	314715	172332	289810	0	0	259339	0	304889	0	0	0	0	0	0	211673	229578	0	0	0	0	0	0	241553	0	0	0	0	0	0	0	206909	0	142235	0	0	0	169677	0	0	183654	0	166896	0	0	174910	173954	167072	0	0	0	155564	146649	0	0	153462	138028	168969	0	0	0	0	220003	0	0	0	0	148309	0	0	Host
Mouse_Q3B7Z2_OSBP1_MOUSE	6742860	12079400	4181440	0	0	6743920	9105180	7954550	0	0	7694010	10441500	9025000	0	0	5998530	10990400	11183500	6046860	6633400	6363640	11006200	12209300	5130310	5560670	0	0	0	0	5655470	12706900	10897000	0	0	0	8697010	8218610	8591270	0	4341480	8602130	4859030	0	0	5579470	8283930	6504380	0	0	5809110	10127600	8599360	0	0	5392840	10631400	8914430	0	0	6357070	10573600	8804470	0	0	4661020	6950260	6157360	0	0	5754610	8753810	6050740	0	0	4145770	8994140	0	0	5050630	9731280	5322470	0	0	3900530	6616240	5472590	0	0	4134200	6889240	6782640	0	0	4534290	6796400	4529680	0	0	2291660	5869850	3980710	0	4025400	5598630	6882300	0	0	4627220	7422520	5690020	0	0	3084870	7425060	4483150	0	0	5230180	6874870	5505600	0	0	14053200	24437000	18494500	0	0	11176600	19829100	11203700	0	0	13894600	17110400	18619900	0	0	14950200	20900100	15446700	0	0	10223500	19159000	15191800	0	0	15597800	15932500	14334300	18246900	15764400	15146400	0	0	0	0	14428300	14999200	15600000	0	0	15482400	16075100	24435900	0	0	7826000	14870600	9403140	0	0	7086520	9115410	6215680	0	7406460	11663700	7329540	0	0	8891100	11901800	8471320	0	0	7824450	13136400	8193310	0	0	6343690	11573500	8293670	2657090	0	7450110	10119600	5726960	0	0	7251600	10923600	9425860	0	0	Host
Mouse_Q3KNJ2_NHEJ1_MOUSE	0	0	0	0	0	0	0	0	0	0	0	0	0	0	0	0	0	0	0	0	0	0	0	0	0	0	0	0	0	0	0	0	0	0	0	0	0	0	0	0	0	0	0	0	0	5889.08	0	0	0	4768.79	0	0	0	0	0	0	0	0	0	0	0	0	0	0	0	0	0	0	0	0	0	0	0	0	0	0	0	0	0	0	0	0	0	0	0	0	0	0	0	0	0	0	0	0	0	0	0	0	0	0	0	0	0	0	0	0	0	0	0	0	0	0	0	0	0	0	0	0	0	0	0	0	0	0	0	0	0	0	0	0	0	0	0	0	0	0	0	0	0	1507.87	0	0	0	0	0	0	0	0	0	0	0	0	0	0	0	0	0	0	0	0	0	0	0	0	0	0	0	0	0	0	0	0	0	0	0	0	0	0	0	0	0	0	0	0	0	0	0	0	446280	0	0	0	0	0	0	0	0	0	0	0	0	0	0	0	0	0	Host
Mouse_Q3KNM2_MARH5_MOUSE	2037010	1800920	2391080	0	0	2064420	2156790	2920670	0	0	2546000	1941240	3103240	0	0	1825720	1803820	2656410	3167350	1983020	1474220	1642830	1679980	3429420	3810460	0	0	0	0	2355530	1385200	1629290	0	0	0	1990100	1399280	2341380	0	1792140	1575870	2809280	0	0	3811610	2935220	3174010	0	0	2654250	2995930	3681940	0	0	2883630	4374050	4091480	0	0	2785730	4096830	3750220	0	0	4046220	4786320	4901490	0	0	3419570	3511850	5927090	0	0	3194080	2966410	0	0	2952420	2834390	5020050	0	0	2085880	1657070	2258880	0	0	1932740	2384710	1981460	0	0	2008540	1858580	4235990	0	0	3049970	1213330	0	0	1453040	1965510	2937680	0	0	1218770	1737170	2484010	0	0	2499490	1670310	3037990	0	0	2403850	2017130	2847840	0	0	3185900	3167670	3120540	0	0	2584550	2463320	3311390	0	0	2083770	3383030	3642670	0	0	3491180	2477870	2644290	0	0	3637670	2580970	4935050	0	0	2727430	2817980	2689710	2382370	3970560	4120600	0	0	0	0	3553990	2412370	2957890	0	0	2523720	2502460	2175990	0	0	5096880	4555330	5114010	0	0	7862450	3118890	7314850	0	4068990	5940360	7588310	0	0	7836940	5619510	5365220	0	0	4730330	6473020	4785200	0	0	4335230	5600900	8345260	0	0	4854670	5437220	14422100	0	0	4800940	3907250	6656670	0	0	Host
Mouse_Q3KQJ0_TMM69_MOUSE	0	0	0	0	0	0	0	0	0	0	0	0	0	0	0	0	0	0	0	0	0	0	0	0	0	0	0	0	0	0	0	0	0	0	0	0	0	0	0	0	0	0	0	0	0	0	0	0	0	0	0	1799.25	0	0	0	0	0	0	0	0	0	0	0	0	0	0	0	0	0	0	0	0	0	0	0	0	0	0	0	0	0	0	0	0	0	0	0	0	0	0	0	0	0	0	0	0	0	0	0	0	0	0	0	0	0	0	0	0	0	0	0	0	0	0	0	0	0	0	0	0	0	0	0	0	0	0	0	0	0	0	0	0	0	0	0	0	0	0	0	0	0	0	0	0	0	0	0	0	0	0	0	0	0	0	0	0	0	0	0	0	0	0	0	0	0	0	0	0	0	0	0	0	0	0	0	0	0	0	0	0	0	0	0	0	0	0	0	0	0	0	0	0	0	0	0	0	0	0	0	0	0	0	0	0	0	0	Host
Mouse_Q3L180_DFA26_MOUSE	192004	0	761317	15746400	11873600	526656	0	1130580	16156400	28901300	0	0	415763	17358900	21725600	0	0	1289340	13481400	0	0	0	0	1138060	1106650	20230100	17773000	21278700	33219300	0	0	948765	13563500	18198700	64514400	0	0	1085050	57306900	3392860	0	758828	28116100	25990000	0	0	450523	0	3950730	0	0	1566040	25598600	25134400	0	0	2301320	16396200	40726000	0	0	2254920	68339400	14589000	0	0	626190	15504700	2871820	0	0	1002390	6853070	55258400	1230850	3764870	16400800	42402700	0	0	2938560	0	12450400	0	0	1226800	0	10786500	0	0	2396360	0	3733720	0	0	982934	12261000	4136490	0	0	18624500	3686810	0	0	2250960	5888260	3029640	0	0	2396310	12900500	13416100	0	0	0	0	8382510	0	0	881999	0	14796800	0	0	2346890	0	16692700	792125	0	1039750	93265200	46722300	0	0	2971470	47402900	20460000	243536	0	4823980	7426040	16593000	0	0	2771930	1824200	15220400	0	0	385997	730842	3726130	3482380	44836000	64162600	42110000	37643700	0	0	1888520	6172660	30735500	0	0	6532620	0	21138600	0	0	4980040	44708400	56417300	0	0	135294000	31125300	0	0	3270240	104896000	17826900	0	0	3396700	147599000	21464100	0	0	2887800	285688000	67151600	0	0	11318200	163682000	72857700	0	0	1739020	235437000	163265000	0	0	6101920	218429000	20277400	Host
Mouse_Q3LAC4_PREX2_MOUSE	0	0	0	0	0	0	0	0	0	0	0	0	0	0	0	0	0	0	0	0	0	0	0	0	0	0	0	0	0	0	0	0	0	0	0	0	0	0	0	0	0	0	0	0	0	0	0	0	0	0	0	0	0	0	0	0	0	0	0	0	0	0	0	0	0	0	24928.4	0	0	0	0	115.608	0	0	0	0	0	0	0	0	0	0	0	0	0	0	0	0	0	0	0	0	0	0	0	239.156	0	0	0	0	0	0	0	0	0	0	0	0	0	0	0	0	0	0	0	0	0	0	0	0	0	0	0	0	0	0	0	0	0	870.293	0	0	0	0	0	0	0	0	0	0	0	0	0	0	0	0	0	0	0	0	0	0	0	0	0	0	0	0	0	760.702	0	0	0	0	0	0	0	0	0	0	0	0	0	0	0	0	0	0	0	0	0	0	0	0	0	0	0	0	359912	0	0	0	0	0	0	0	0	0	278878	0	0	0	0	0	0	0	Host
Mouse_Q3LFS9_Q3LFS9_MOUSE	0	0	0	0	0	0	0	0	0	0	0	0	0	0	0	0	0	0	0	0	0	0	0	0	0	0	0	0	0	0	0	0	0	0	0	0	0	0	0	0	0	0	0	0	0	0	0	0	0	0	0	0	0	0	0	0	0	0	0	0	0	0	0	0	0	0	0	0	0	0	0	0	0	0	0	0	0	0	0	0	0	0	0	0	0	0	0	0	0	0	0	0	0	0	0	0	0	0	0	0	0	0	0	0	0	0	0	0	0	0	0	0	0	0	0	0	0	0	0	0	0	0	0	0	0	0	0	0	0	0	0	0	0	0	0	0	0	0	0	0	0	0	0	0	0	0	0	0	0	0	0	0	0	0	0	0	0	0	0	0	0	0	0	0	0	0	0	48215100	12094200	5513660	1275450000	1545170000	31492600	17889200	1185870000	542114000	23854400	11316400	12370800	1704640000	620515000	51648600	16725000	5666130	2094110000	533279000	44807700	16756400	5955590	2721800000	1237290000	34292900	25507000	12823600	1422950000	488112000	53527600	26728900	12392000	4115330000	1119220000	77899600	25915700	17402400	2633640000	847035000	Host
Mouse_Q3LR78_Q3LR78_MOUSE	0	0	0	0	0	0	0	0	0	0	0	0	0	0	0	0	0	0	0	0	0	0	0	0	0	0	0	0	0	0	0	0	0	0	0	0	0	0	0	0	0	0	0	0	0	0	0	0	0	0	0	0	0	0	0	0	0	0	0	0	0	0	0	0	0	0	0	0	0	0	0	0	0	0	0	0	0	0	0	0	0	0	0	0	0	0	0	0	0	0	0	0	0	0	0	0	0	0	0	0	0	0	0	0	0	0	0	0	0	0	0	0	0	0	0	0	0	0	0	0	0	0	0	0	0	0	0	0	0	0	0	0	0	0	0	0	0	0	0	0	0	0	0	0	0	0	0	0	0	0	0	0	0	0	0	0	0	0	0	0	0	0	0	0	0	0	0	0	0	0	0	0	0	0	0	0	0	0	0	0	0	0	0	0	0	0	0	0	0	0	0	0	0	0	0	0	0	0	0	0	0	0	0	0	0	0	Host
Mouse_Q3SXC5_ARL14_MOUSE	0	0	0	0	0	0	0	0	0	0	0	0	0	0	0	0	0	0	0	0	0	0	0	0	0	0	0	0	0	0	0	0	0	0	0	0	0	0	0	0	0	0	0	0	0	0	1154.41	0	0	0	0	0	0	0	0	0	0	0	0	559.873	0	0	0	0	0	0	1103.28	0	0	0	0	0	0	0	0	0	0	0	0	0	0	0	0	0	0	0	0	0	0	0	0	0	0	0	0	0	0	0	0	0	0	0	0	0	0	0	0	0	0	0	0	0	0	0	0	0	0	0	0	0	0	0	0	0	0	0	0	0	0	0	0	0	0	0	0	0	0	0	0	0	0	0	0	0	0	0	0	0	0	0	0	0	0	0	0	0	0	0	0	0	0	0	0	0	0	0	0	0	0	0	0	0	0	0	0	0	0	0	0	0	0	0	0	0	0	0	0	0	0	0	0	0	0	0	0	0	0	0	0	0	0	0	0	0	0	0	Host
Mouse_Q3SXD3_HDDC2_MOUSE	514667	1038170	285806	0	0	451586	783906	0	0	0	459800	706002	272152	0	0	604867	1180660	338758	0	312079	169712	794812	694616	440670	415053	0	0	0	0	302576	759029	297436	0	0	0	430146	459470	277324	0	0	528390	0	0	0	1057360	1133630	387114	0	0	1466840	1893560	658586	0	0	1203380	1806680	477137	0	0	842546	1058150	949695	0	0	763715	794756	475776	0	0	682176	960243	579477	0	0	0	511736	0	0	550037	631469	596050	0	0	1452840	692044	525550	0	0	807898	1039110	433954	0	0	750882	483831	374138	0	0	664906	735904	0	0	667036	773472	435101	0	0	370631	805774	293965	0	0	464570	901758	734422	0	0	611862	591713	470339	0	0	1253290	1262440	890202	0	0	540134	1401690	758302	0	0	1228950	1267930	981492	0	0	1368310	1500520	659425	0	0	858193	1108010	842961	0	0	1124350	1008110	827532	1230050	760331	949799	0	0	0	0	815812	1143570	735510	0	0	778554	1056490	611665	0	0	2480040	3086310	1607510	0	0	2398660	3389470	0	0	2336590	3772320	1571700	0	0	1704540	3129790	1380880	0	0	1392800	2277930	865958	0	0	1590980	1870820	1379130	0	0	0	1704270	2067110	0	0	1627660	1925200	936692	0	0	Host
Mouse_Q3T9A5_Q3T9A5_MOUSE;Mouse_Q8BZM1_GLMN_MOUSE	0	0	0	0	0	0	0	0	0	0	0	0	0	0	0	0	0	0	0	0	0	0	0	0	0	0	0	0	0	0	0	0	0	0	0	0	0	0	0	0	0	0	0	0	419806	392675	521824	0	0	485036	392773	354801	0	0	438654	403175	331875	0	0	363522	283076	439977	0	0	392271	492277	603406	0	0	678731	422797	632078	0	0	0	342993	0	0	425948	387072	475809	0	0	120039	116826	98461.3	0	0	112009	108567	0	0	0	158036	126076	170512	0	0	0	151937	0	0	138485	90035.1	128821	0	0	141187	109095	112361	0	0	118702	166336	128202	0	0	115713	0	135660	0	0	0	0	0	0	0	0	0	0	0	0	0	0	0	0	0	0	0	0	0	0	0	0	0	0	0	0	0	0	0	0	0	0	0	0	0	0	0	0	0	0	0	0	0	0	0	0	0	0	0	0	0	0	0	0	0	0	0	0	0	0	0	0	0	0	0	0	0	0	0	0	0	0	0	0	0	0	0	0	0	0	0	0	0	0	Host
Mouse_Q3T9E4_TGTP2_MOUSE	265238	151009	149556	0	0	288472	0	225026	0	0	307643	322601	0	0	0	374967	0	240180	0	269504	210332	0	0	178290	137769	0	0	0	0	293388	0	287114	0	0	0	5111890	489975	241200	0	0	0	0	0	0	0	0	594068	0	0	681409	0	335344	0	0	475239	0	453622	0	0	423622	0	382128	0	0	365998	209074	760572	0	0	352516	0	536207	0	0	0	0	0	0	0	0	0	0	0	244362	0	471265	0	0	225147	0	0	0	0	237127	133096	269283	0	0	0	221845	0	0	256386	206643	278530	0	0	541316	222328	104139	0	0	0	265706	0	0	0	0	0	249400	0	0	0	0	0	0	0	521253	0	522821	0	0	713946	0	499713	0	0	0	0	710919	0	0	0	0	355898	0	0	701792	537407	0	0	765968	467264	0	0	0	0	0	0	665595	0	0	595508	0	582382	0	0	0	592982	916066	0	0	0	0	0	0	961868	0	925717	0	0	735598	613086	1018090	0	0	0	0	1035280	0	0	902266	229558	1489150	0	0	736364	0	1064520	0	0	0	0	684841	0	0	Host
Mouse_Q3T9X0_GTR9_MOUSE	0	0	620882	0	0	165486	0	236767	0	0	0	0	277741	0	0	0	0	297941	0	0	0	0	0	767449	566805	0	0	0	0	0	0	298955	0	0	0	0	0	228032	0	0	0	313216	0	0	0	0	2040030	0	0	0	0	819844	0	0	0	0	0	0	0	0	0	829713	0	0	0	0	1820090	0	0	479764	0	1618390	0	0	0	714135	0	0	0	0	0	0	0	177324	0	204546	0	0	0	0	262224	0	0	202306	0	819057	0	0	0	0	0	0	0	0	527663	0	0	0	0	206964	0	0	0	0	0	0	0	0	0	370914	0	0	0	0	411736	0	0	0	0	706732	0	0	0	0	436195	0	0	0	0	426469	0	0	0	0	605619	0	0	0	0	0	0	416853	451700	0	0	0	0	0	0	636786	0	0	0	0	0	0	0	0	0	1165510	0	0	0	0	0	0	0	0	686484	0	0	0	0	540667	0	0	0	0	854660	0	0	0	0	660205	0	0	0	0	1790000	0	0	0	0	647769	0	0	Host
Mouse_Q3T9Y0_Q3T9Y0_MOUSE	0	0	60221.1	0	0	17133	0	0	0	0	36232.5	0	0	0	0	55413.6	0	0	0	0	0	0	0	22733.7	0	0	0	0	0	0	0	0	0	0	0	33356.8	0	12732.1	0	0	14065	0	0	0	0	0	171111	0	0	183087	0	0	0	0	122402	77846.2	0	0	0	177042	0	85447.6	0	0	70260.1	80123.3	283009	0	0	0	0	161575	0	0	0	0	0	0	0	0	0	0	0	0	0	85211.5	0	0	0	0	0	0	0	48140.5	0	52643.3	0	0	0	0	0	0	0	0	31997.1	0	0	78712.6	0	0	0	0	0	0	0	0	0	34236.2	28481.3	53145.3	0	0	0	57689.1	0	0	0	159830	0	226654	0	0	218521	0	104150	0	0	0	0	76036.4	0	0	0	0	68413.9	0	0	0	0	0	0	126951	97178.4	0	0	0	0	0	0	129725	0	0	0	0	77075.2	0	0	0	44849.4	97428.9	0	0	0	0	0	0	104428	0	74777.3	0	0	0	0	156551	0	0	0	0	75747	0	0	0	0	114863	0	0	0	0	90372.7	0	0	0	0	78083.6	0	0	Host
Mouse_Q3TA38_T120B_MOUSE	0	0	0	0	0	0	0	0	0	0	0	0	0	0	0	0	0	0	0	0	0	0	0	0	0	0	0	0	0	0	0	0	0	0	0	0	0	0	0	0	0	0	0	0	0	0	0	0	0	0	0	0	0	0	0	0	0	0	0	0	0	58896.3	0	0	0	0	0	0	0	0	0	66363.9	0	0	0	0	0	0	0	0	0	0	0	0	0	0	0	0	0	0	0	0	0	0	0	0	0	0	0	0	0	0	0	0	0	0	0	0	0	0	0	0	0	0	0	0	0	0	0	0	0	0	0	0	0	0	0	0	0	0	0	0	0	0	0	0	0	0	0	0	0	0	0	0	0	0	0	0	0	0	0	0	0	0	0	0	0	0	0	0	0	0	0	0	0	0	0	0	537458	0	0	0	0	0	0	0	0	0	382748	0	0	0	0	0	0	0	0	0	376021	0	0	0	0	257130	0	0	0	0	0	0	0	0	0	0	0	0	Host
Mouse_Q3TA56_Q3TA56_MOUSE;Mouse_Q62170_SELPL_MOUSE	0	0	0	0	0	0	0	0	0	0	0	0	0	0	0	0	0	0	0	0	0	0	0	0	0	0	0	0	0	0	0	0	0	0	0	0	0	0	0	0	0	0	0	0	0	0	0	0	0	0	0	0	0	0	0	0	0	0	0	0	0	0	0	0	0	0	0	0	0	0	0	0	0	0	0	0	0	0	0	0	0	0	0	0	0	0	0	0	0	0	0	0	0	0	0	0	0	0	0	0	0	0	0	0	0	0	0	0	0	0	0	0	0	0	0	0	0	0	0	0	0	0	0	0	0	0	0	0	0	0	0	0	0	0	0	0	0	0	0	0	0	0	0	0	0	0	0	0	0	0	0	0	0	0	0	0	0	0	0	0	0	0	0	0	0	0	0	0	0	0	0	0	0	0	0	0	0	0	0	0	0	0	0	0	0	0	0	0	0	0	0	0	0	0	0	0	0	0	0	0	0	0	0	0	0	0	Host
Mouse_Q3TA56_Q3TA56_MOUSE;Mouse_Q62170_SELPL_MOUSE;Mouse_A0A0J9YTY7_A0A0J9YTY7_MOUSE	0	0	0	0	0	0	0	0	0	0	0	0	0	0	0	0	0	0	0	0	0	0	0	0	0	0	0	0	0	0	0	0	0	0	0	0	0	0	0	0	0	0	0	0	0	0	0	0	0	0	0	0	0	0	0	0	0	0	0	0	0	0	0	0	0	0	0	0	0	0	0	0	0	0	0	0	0	0	0	0	0	0	0	0	0	0	0	0	0	0	0	0	0	0	0	0	0	0	0	0	0	0	0	0	0	0	0	0	0	0	0	0	0	0	0	0	0	0	0	0	0	0	0	0	0	0	0	0	0	0	0	0	0	0	0	0	0	0	0	0	0	0	0	3286.55	0	0	0	0	0	0	0	0	0	0	0	0	0	0	0	0	0	0	0	0	0	0	0	0	0	0	0	0	0	0	0	0	0	0	0	0	0	0	0	0	0	0	0	0	0	0	0	0	0	0	0	0	0	0	0	0	0	0	0	0	0	0	Host
Mouse_Q3TAA7_S11IP_MOUSE	0	4585.36	0	0	0	0	3565.47	0	0	0	2999.87	0	0	0	0	4681.24	0	0	0	0	0	0	0	4260.72	0	0	0	0	0	0	0	0	0	0	0	0	0	0	0	0	0	0	0	0	51769.6	40185.1	40941.2	0	0	55612.8	29979.2	0	0	0	0	0	0	0	0	0	37101.5	26721.3	0	0	33635.1	19588.7	47202.4	0	0	33815.6	44836.8	44494.9	0	0	0	0	0	0	0	0	0	0	0	0	22112.6	33099.7	0	0	0	0	0	0	0	0	0	22259.3	0	0	0	0	0	0	0	0	43840.2	0	0	0	0	0	0	0	0	0	0	0	0	0	0	22139.1	0	0	0	61460.3	0	0	0	0	37959.9	39110.5	0	0	0	0	28087.2	0	0	0	0	32557.5	0	0	0	0	25891.3	0	0	0	0	0	0	22092.5	24191.8	0	0	0	0	0	0	34379.4	0	0	0	0	0	0	0	0	123323	86390	0	0	0	153512	0	0	0	0	124112	0	0	0	108252	81284.7	0	0	0	0	99117.4	0	0	0	0	122421	0	0	0	0	80944.5	0	0	0	0	0	0	0	Host
Mouse_Q3TAA8_Q3TAA8_MOUSE	414999	710247	435048	0	497666	1118270	705519	753021	0	0	1235780	836642	800224	0	0	794195	546564	472567	3337390	968211	1238080	672472	715167	479869	326439	0	0	0	0	960051	708955	704929	0	0	0	961311	594258	627133	0	1886700	666278	1435200	0	0	1589320	1089350	1926050	0	0	1969860	1510360	1797720	0	0	2050070	1582040	1490830	4609950	0	1820040	1916100	1819730	1732290	0	2672140	2626200	3053950	0	0	1856270	1307730	2678570	0	0	4427990	1906240	0	0	2794180	2035180	2929010	0	0	1381030	903717	658403	0	0	1070220	894440	765312	0	0	1089020	825314	1536050	0	0	1976410	681507	0	0	1424040	740107	633537	670196	0	894206	1240210	1025730	0	0	1108560	1046090	998885	0	0	1161980	1139600	1270940	0	0	1698750	1419210	1623750	0	0	1661000	1626290	1356920	4989770	0	1995560	1746020	1578940	0	0	1506820	1295130	1437900	0	0	2702630	1665050	2184260	0	0	2055170	2470690	2591810	1591780	1699300	1745120	0	0	0	0	1770330	1788420	1147530	0	0	2874950	2782400	823268	0	0	2151440	1509530	2370870	0	0	3842950	2636080	8537830	0	2663670	2465170	2401810	0	0	4684010	3056470	2689110	0	0	2351670	1497460	1785000	0	0	1325870	2505240	2851050	0	0	3381950	2023470	1254730	0	0	2133220	2813730	2770660	0	0	Host
Mouse_Q3TAE8_ALG6_MOUSE	482926	0	821409	0	0	476809	0	718632	0	0	449517	0	0	0	0	622166	0	508376	0	604115	0	499696	617745	468301	771250	0	0	0	0	0	0	424762	0	0	0	0	0	639811	0	580201	0	790701	0	0	0	589111	631806	0	0	500917	738075	523613	0	0	0	0	0	0	0	0	0	460679	0	0	0	1211060	786977	0	0	1030220	364238	999407	0	0	0	0	0	0	0	0	0	0	0	0	175459	177202	0	0	196656	231736	0	0	0	211985	188434	281824	0	0	0	0	0	0	0	0	204885	0	0	0	0	0	0	0	0	0	284433	0	0	184979	0	287078	0	0	0	601246	827294	0	0	745686	928626	564199	0	0	0	0	908231	0	0	0	0	792377	0	0	0	0	1021850	0	0	0	0	0	0	804987	1072280	0	0	0	0	0	1046080	703705	0	0	0	0	0	0	0	1372750	0	1025100	0	0	2126720	0	0	0	940854	0	1490820	0	0	0	0	1715480	0	0	0	1196210	1056340	0	0	0	1784240	1675950	0	0	0	1459730	1005110	0	0	0	1388180	1096210	0	0	Host
Mouse_Q3TAP4_AP5B1_MOUSE	214466	168748	123212	0	0	172047	91341.5	155824	0	0	96474.6	0	88546.2	0	0	129957	143420	145626	0	179804	0	179260	137644	125594	115416	0	0	0	0	138859	321195	0	0	0	0	134679	147047	195747	0	0	0	0	0	0	158709	122007	195242	0	0	278761	189796	101680	0	0	177413	157937	0	0	0	127268	164645	158863	0	0	104210	162564	201078	0	0	155531	114749	234064	0	0	0	142267	0	0	133465	180535	145585	0	0	119599	110980	124780	0	0	131446	120501	70224.6	0	0	97402.4	69972.4	165214	0	0	0	100477	0	0	0	75908.6	122821	0	0	99317.5	0	78231.3	0	0	0	0	52319.6	0	0	0	0	103166	0	0	121142	122057	120840	0	0	118358	108169	134710	0	0	92300	118758	124676	0	0	0	103700	159992	0	0	0	126189	148357	0	0	0	0	0	0	144383	153151	0	0	0	0	178622	114493	183332	0	0	129837	0	0	0	0	257462	207542	319975	0	0	184793	248448	0	0	284649	232923	313560	0	0	226078	182178	315990	0	0	0	285536	301828	0	0	279427	256555	289814	0	0	0	0	285788	0	0	0	0	316481	0	0	Host
Mouse_Q3TAQ9_Q3TAQ9_MOUSE	718661	501417	1070350	0	0	686610	625808	690904	0	0	921587	1231630	827884	0	0	649386	556934	833031	0	717520	550065	488992	506949	1134770	1001720	0	0	0	0	560964	624655	1089090	0	0	0	1757210	1264530	720631	0	611841	587568	1216440	0	0	1675620	1557190	3209050	0	0	3050730	2342170	2909800	0	0	3086190	1851530	3195320	0	0	2454470	1739530	2614740	0	0	1849770	2260030	5011970	0	0	2255460	1959120	2995900	0	0	2133790	2524410	0	0	2899460	1748590	3980590	0	0	1116350	812243	1559710	0	0	914957	818566	810493	0	0	792260	649007	1100460	0	0	853133	955082	0	0	1114510	736969	948987	0	0	1462250	764093	1233040	0	0	480384	789412	809513	0	0	729588	782981	1264730	0	0	922410	1163270	1450690	0	0	1035410	1274300	1702810	0	0	1580240	1152120	1480820	0	0	1058690	1127870	1834300	0	0	942861	1091570	1840500	0	0	1035510	1379570	1421320	1371480	1497570	1539270	0	0	0	0	1055700	0	1500110	0	0	1082550	886283	1542510	0	0	1798900	2454740	3006030	0	0	1307260	2379550	0	0	3600020	2011850	3224270	0	0	1856740	1984780	2753720	0	0	1665310	3397170	2800960	0	0	2194210	2684450	3551450	0	0	1732860	1854790	3337530	0	0	2198330	2002840	2919780	0	0	Host
Mouse_Q3TB48_TM104_MOUSE	186566	0	216859	0	0	307525	222514	131120	0	0	204590	0	162215	0	0	0	229726	0	0	439791	279592	0	0	316957	312384	0	0	0	0	0	0	0	0	0	0	0	128971	0	0	0	0	0	0	0	0	0	177904	0	0	0	240219	106987	0	0	0	0	0	0	0	0	145091	0	0	0	346473	368371	259225	0	0	212273	290506	281428	0	0	0	0	0	0	0	0	0	0	0	18715.2	19318.8	18886.1	0	0	21721.6	15266.8	0	0	0	0	0	13436	0	0	41643	0	0	0	32557.4	0	22069.1	0	0	21395.6	0	0	0	0	28508.7	0	23628.8	0	0	20312.6	0	19461.6	0	0	0	0	0	0	0	67258.3	81660	80997.4	0	0	130513	0	59390.7	0	0	0	0	77387.2	0	0	0	83938.3	50303.1	0	0	0	0	0	0	49209.3	53403	0	0	0	0	138625	0	66661.1	0	0	0	0	0	0	0	173791	257444	202127	0	0	106797	242649	0	0	0	0	170394	0	0	224686	213075	174254	0	0	268105	432080	153489	0	0	0	189688	211464	0	0	300026	0	0	0	0	0	0	148029	0	0	Host
Mouse_Q3TB82_PKHF1_MOUSE	1379690	1324830	1291910	0	0	412703	618010	1514810	0	0	617303	1075120	1313070	0	0	827649	1949290	1059830	0	1596730	882862	1273080	1500910	1227350	1346200	0	0	0	0	965703	0	1775890	0	0	0	1707130	1378650	0	0	915892	1468740	1104740	0	0	1902040	2209190	1817830	0	0	1696820	1690410	1545060	0	0	1802210	2055930	1997200	0	0	2105620	2068190	1982010	0	0	0	1464690	1278170	0	0	1453620	1467740	1371130	0	0	0	0	0	0	1306920	2538640	1344660	0	0	497264	1097530	975259	0	0	930645	837377	880616	0	0	1143380	0	773515	0	0	0	1111590	0	0	1056530	1340110	860331	0	0	1171560	1584650	437957	0	0	0	2212250	656939	0	0	715259	1161670	933843	0	0	1789170	1993550	1072730	0	0	1501900	1365570	1196190	0	0	2266460	1786770	1869430	0	0	0	1610690	1433650	0	0	1001140	1793470	1264930	0	0	1939340	1428460	1959630	2507630	1574370	1451650	0	0	0	0	2494020	1293140	1238520	0	0	0	1499860	1713470	0	0	1987580	2520230	3206510	0	0	788196	0	0	0	2628580	4040480	2462430	0	0	0	1374830	2360310	0	0	3480350	2925420	2367160	0	0	3398760	2317330	2248470	0	0	1300270	3408770	3119110	0	0	0	1953780	2835370	0	0	Host
Mouse_Q3TBL6_TP8L3_MOUSE	0	0	0	0	0	0	0	0	0	0	0	0	0	0	0	0	0	0	0	0	0	0	0	0	0	0	0	0	0	0	0	0	0	0	0	0	0	0	0	0	0	0	0	0	0	0	442515	0	0	0	0	0	0	0	0	0	0	0	0	0	0	0	0	0	0	0	351175	0	0	0	0	0	0	0	0	0	0	0	0	0	0	0	0	0	0	0	0	0	0	0	0	0	0	0	0	0	0	0	0	0	0	0	0	0	0	0	0	0	0	0	0	0	0	0	0	0	0	0	0	0	0	0	0	0	0	0	0	0	0	0	0	0	0	0	0	0	0	0	0	0	0	0	0	0	0	0	0	0	0	0	0	0	0	0	0	0	0	0	0	0	0	0	0	0	0	0	0	0	0	0	0	0	0	0	0	0	0	0	0	0	0	0	0	0	0	0	0	0	188591	0	0	0	0	228902	0	0	0	0	0	0	0	0	0	0	0	0	Host
Mouse_Q3TBN1_TM248_MOUSE	356.58	0	26240.5	0	0	0	1056.6	0	0	0	0	57897.1	0	0	0	0	0	0	0	0	0	0	0	18551.1	38008.7	0	0	0	0	0	0	0	0	0	0	0	0	0	0	0	0	0	0	0	0	0	94171	0	0	0	0	0	0	0	0	0	0	0	0	0	0	0	0	0	256560	0	0	0	0	0	0	0	0	0	0	0	0	0	0	0	0	0	0	2992.27	0	0	0	0	2248.46	0	0	0	0	1668.31	0	0	0	0	0	0	0	0	3814.32	0	0	0	0	0	0	0	0	0	2475.56	0	0	0	0	0	0	0	0	0	0	0	0	0	0	0	0	560130	0	0	0	0	0	0	0	0	0	0	0	0	1250220	0	0	0	0	0	0	0	0	0	0	0	0	0	0	0	0	0	0	0	0	0	0	0	0	0	0	0	0	0	0	0	0	0	0	0	0	0	0	0	1228.92	0	0	0	0	0	0	0	0	0	0	0	0	0	0	0	0	0	0	0	0	0	0	0	Host
Mouse_Q3TBT3_STING_MOUSE	0	240747	156661	0	0	317360	218115	286479	0	0	614142	1330160	181883	0	0	643871	377257	0	0	417714	425719	207928	333821	50015.8	0	0	0	0	0	627912	614236	257312	0	0	0	1996550	2166670	179195	0	0	254716	0	0	0	261959	286025	175257	0	0	1519450	377165	301371	0	0	1036790	389767	368827	0	0	947946	320838	362387	0	0	229953	0	275288	0	0	142405	410851	295765	0	0	0	296639	0	0	688195	257762	269661	0	0	348187	277239	633772	0	0	261134	292815	266255	0	0	0	122879	246430	0	0	324062	439082	0	0	733766	368522	284138	0	0	1518640	453122	281347	0	0	355170	522055	0	0	0	135438	227005	172861	0	0	324779	395257	250902	0	0	265886	464179	380558	0	0	1432770	555154	366677	0	0	209244	294603	330926	0	0	342788	496023	404491	0	0	304164	424682	579136	459179	486781	447678	0	0	0	0	0	276121	303941	0	0	0	370470	631788	0	0	371345	355308	411239	0	0	351738	612953	0	0	1941150	810919	461603	0	0	387417	568302	695728	0	0	399353	418256	370579	0	0	461779	323069	385527	0	0	0	310081	250133	0	0	385630	350637	337101	0	0	Host
Mouse_Q3TBV4_Q3TBV4_MOUSE	0	0	0	0	0	0	0	0	0	0	0	0	0	0	0	0	0	0	0	0	0	0	0	0	0	0	0	0	0	0	0	0	0	0	0	0	0	0	0	0	0	0	0	0	0	0	0	0	0	0	0	0	0	0	0	0	0	0	0	0	0	0	0	0	0	0	0	0	0	0	0	0	0	0	0	0	0	0	0	0	0	0	0	0	0	0	0	0	0	0	0	0	0	0	0	0	0	0	0	0	0	0	0	0	0	0	0	0	0	0	0	0	0	0	0	0	0	0	0	0	0	0	0	0	0	0	0	0	0	2514.72	0	0	0	0	0	0	0	0	0	1228.96	0	0	0	0	0	0	0	0	0	0	0	0	0	0	0	0	0	0	0	0	0	0	0	0	0	0	0	0	0	0	0	0	0	0	0	0	0	0	0	0	0	0	0	0	0	0	0	0	3037.36	0	0	0	0	0	0	0	0	0	0	0	0	0	0	0	0	0	Host
Mouse_Q3TBW2_RM10_MOUSE	1887990	1287780	1269720	0	0	2068350	745821	750376	0	0	1612670	1452660	1599340	0	0	1481890	1040710	1233000	0	1315110	1737530	875042	1036210	703315	592784	0	0	0	0	1201620	928162	1111400	0	0	0	914056	665701	966311	0	5460870	1498230	0	0	0	2092410	2090250	1920060	0	0	1916480	1726880	1432250	0	0	1851790	1907370	1393490	0	0	2307130	2409940	2014550	0	0	1958410	2150100	1768680	0	0	2145030	1362750	1985090	0	0	2163640	2205240	0	0	2157830	1989670	1261840	0	0	1056270	1061240	1175710	0	0	1155960	1158850	819786	0	0	2476640	1602490	2997180	0	0	1500110	1299790	0	0	906232	1141220	870232	0	0	1094380	1662600	1320720	0	0	1131210	1232140	1047750	0	0	2103620	2037080	2098210	0	0	2252000	1537790	1130730	0	0	1726040	1725560	1271940	0	0	2361710	2404760	2166180	0	0	2227610	1753360	1862200	0	0	1568200	1259040	1465820	0	0	1699260	1906350	1279710	1111810	1625410	1325090	0	0	0	0	1502330	937785	1468460	0	0	3118350	2398340	1351770	0	0	2915420	2244100	1699910	0	0	2972580	2090270	0	0	2399150	1489260	1683590	0	0	4260410	2798350	2961690	0	0	1919900	1266910	1504710	0	0	2501080	1317960	1967380	0	0	1847830	2061430	2257560	0	0	2939040	1851570	1646210	0	0	Host
Mouse_Q3TC33_CC127_MOUSE	182039	238448	109759	0	0	74573.6	116629	51078.2	0	0	0	142467	159409	0	0	93975.3	111192	114634	0	0	0	124569	209859	95466	0	0	0	0	0	109062	210799	78884.8	0	0	0	103829	0	173981	0	0	169119	0	0	0	312423	268183	254678	0	0	248556	551401	238407	0	0	143039	275144	293406	0	0	218753	425341	300714	0	0	180314	434055	336306	0	0	394269	421336	371123	0	0	0	0	0	0	204957	596857	334159	0	0	133068	209729	150666	0	0	0	204003	0	0	0	166481	245234	132112	0	0	0	172278	0	0	0	215827	171363	0	0	217860	226173	172582	0	0	0	269382	215023	0	0	168110	240332	194059	0	0	152660	211420	200849	0	0	272888	364536	358359	0	0	137130	461033	255934	0	0	250881	251554	249058	0	0	170557	280797	264946	0	0	204171	211436	458086	388017	273438	266422	0	0	0	0	466138	440245	370832	0	0	212603	397414	279585	0	0	220171	561760	317374	0	0	261163	345842	0	0	186234	182465	415831	0	0	213883	323042	218684	0	0	339469	507391	292876	0	0	210274	356377	296153	0	0	175209	381085	203063	0	0	226273	333576	201412	0	0	Host
Mouse_Q3TC46_PATL1_MOUSE	273363	225665	222760	0	0	204153	217470	152443	0	0	237932	311196	297025	0	0	370763	220047	492510	0	246961	261527	259712	161061	125508	228754	0	0	0	0	0	182007	379603	0	0	0	245316	448676	390659	0	0	341325	0	0	0	1147850	1117930	1662990	0	0	1179330	858266	1345610	0	0	1092600	1076640	1487060	0	0	1004050	995347	1292310	0	0	942933	875379	1464100	0	0	1305430	1344530	1343020	0	0	0	1330260	0	0	0	1211070	0	0	0	710429	648414	879351	0	0	853775	571547	0	0	0	682170	797825	1627920	0	0	0	791842	0	0	313127	0	1044780	0	0	815898	0	814836	0	0	496867	0	520786	0	0	902289	0	1150040	0	0	662397	604645	610227	0	0	708455	653189	593832	0	0	976739	838890	912750	0	0	752486	710857	1012050	0	0	513920	775014	487015	0	0	550498	800142	1087460	0	649943	688720	0	0	0	0	661363	850898	1177630	0	0	771800	837541	0	0	0	908824	850388	1279130	0	0	927116	1268380	0	0	1159100	1406250	1605280	0	0	951664	856180	1550950	0	0	1069250	879050	1660160	0	0	1342940	1018550	1232510	0	0	907550	0	1541320	0	0	0	1017290	1150280	0	0	Host
Mouse_Q3TC72_FAHD2_MOUSE	2482810	3083790	1853080	0	0	2465610	2004240	1680630	0	0	1368660	1414070	1769310	0	0	1839320	2862360	1594270	3664980	1530920	1783630	1973080	2581350	1472010	1296830	0	0	0	0	2262780	2252550	1075580	0	0	0	769375	593869	1072070	0	2100940	1901380	909736	0	0	4585840	5310740	2010720	0	0	2578860	5061070	2367010	0	0	3461380	5550840	2589440	5003810	0	3083230	5349660	2480470	0	0	3551000	5656770	2437220	1296860	0	4718650	4446570	2859580	0	0	4112440	1800420	0	0	2880390	4729980	3119270	0	0	2106670	3070120	1559410	0	2479700	2178610	2811950	1196420	0	1312820	2549120	2878400	1659160	0	0	2083930	3002120	3094260	0	2015940	3301210	1528210	0	0	1526160	3217550	1745030	0	0	2984640	3992640	3607810	0	0	2766400	2797870	1634030	0	0	4564360	4717640	2361740	0	0	4896230	3996250	2981420	0	0	3479350	4448210	2369370	0	0	4469950	4337180	2121490	0	0	4053520	3860040	2413040	0	0	2982360	3699610	2816290	4534420	2735840	2616540	0	0	0	0	6180630	5786250	2353480	0	0	3568600	3807340	2428290	0	0	7270160	11051800	3911030	0	0	10197100	8986980	4579010	0	4048440	8407650	4708660	0	0	7289100	7941340	3407460	5814780	0	6392760	9554150	4084280	0	0	6773390	5025840	5523030	1845920	0	6731420	9512320	6284200	0	0	9579880	4251030	4350590	0	0	Host
Mouse_Q3TC93_H1BP3_MOUSE	1731430	1725720	909939	0	0	474204	805896	512693	0	0	666664	1340020	563935	0	0	0	1330090	1371480	0	589430	470861	1486630	1436990	1498200	1026540	0	0	0	0	422795	2167240	1755130	0	0	0	858707	1396760	1111960	0	0	1748300	898314	0	0	544499	1377950	1175530	0	0	1056060	1588080	1385180	0	0	1231550	1591530	1285770	0	0	1206980	1689460	1341980	0	0	546748	699583	1466990	0	0	1863290	2245040	1106420	0	0	940001	1213430	0	0	0	1710410	0	0	0	588676	1188590	822125	0	0	552405	1105180	895563	0	0	689039	1085910	829873	0	0	0	800828	0	0	1291290	1323540	1367440	0	0	1312680	1633570	915804	0	0	0	1529770	805816	0	0	1351120	1755000	989777	0	0	661954	1681830	1018700	0	0	1432210	1274030	883828	0	0	976522	1381060	901876	0	0	866816	1099090	1178250	0	0	406036	1273380	738566	0	0	1544820	1564950	1726940	1423140	818656	851276	0	0	0	0	1110500	1277830	983600	0	0	1124560	990285	1962740	0	0	476456	1988490	2922390	0	0	972121	2175950	0	0	1403590	3192320	1868770	0	0	1259960	2261700	2030870	0	0	2701000	3743980	2072760	0	0	1958900	2718730	1219710	0	0	2070670	3762120	2266480	0	0	1433740	2728290	2909870	0	0	Host
Mouse_Q3TCH7_CUL4A_MOUSE	1813450	1857480	1551050	0	0	1877670	2268980	1854080	0	0	2074170	2011450	1747270	0	0	2184590	1944700	1139090	0	2166750	2355110	1898380	2469760	1436460	1236500	0	0	0	0	2042030	2074760	1337010	0	0	0	2693320	1770900	1377630	0	2018500	1900620	1541930	0	0	3131200	2389980	2226970	0	0	2557400	2095970	1788790	0	0	2431030	2493070	1810380	0	0	2349610	3076310	2016340	0	0	2455060	2187380	2037100	0	0	1966810	1738440	1967720	0	0	2803820	1775540	0	0	2996740	2267670	1978290	0	0	1850900	1407350	1388160	0	0	1758060	1672860	1221230	0	0	1912870	1386110	1828200	0	0	1600160	1959790	0	0	1709820	1668700	1170880	0	0	1415670	1578580	1385970	0	0	1726630	1782640	1633240	0	0	1578580	1437790	1194530	0	0	2836190	2304660	1823840	0	0	1935170	2041940	1777180	0	0	2117990	2399650	1890330	0	0	2409580	2426770	1699240	0	0	2667710	2442760	2003610	0	0	2208110	2562760	2486000	2470920	2066440	2088520	0	0	0	0	2448880	3144390	1458910	0	0	2789740	2702900	1918550	0	0	5127100	4309810	3255760	0	0	5721700	4402160	0	0	4633310	3690840	3588880	0	0	5652610	4271070	3096810	0	0	4504720	4146700	2788560	0	0	4532030	3536410	3762270	0	0	3995370	4416340	3371480	0	0	4850880	3628510	3719140	0	0	Host
Mouse_Q3TCJ8_CCD69_MOUSE	0	0	0	0	0	0	0	0	0	0	0	0	0	0	0	0	0	0	0	0	0	0	0	0	0	0	0	0	0	0	0	0	0	0	0	0	0	0	0	0	0	0	0	0	20994.4	0	8814.19	0	0	13113.9	0	0	0	0	0	0	0	0	0	6354.14	0	12066.6	0	0	0	0	0	0	0	0	0	8583.5	0	0	0	0	0	0	0	0	0	0	0	0	0	66553.8	0	0	0	0	0	0	0	109792	0	103102	0	0	0	0	0	0	0	0	0	0	0	0	0	0	0	0	0	0	0	0	0	0	0	0	0	0	0	0	0	0	0	0	0	0	0	0	0	0	69116.7	0	0	0	0	0	0	0	0	0	0	0	0	0	0	0	0	170969	102290	0	0	0	0	0	0	0	0	0	0	0	0	0	0	0	0	90769.5	0	0	0	0	0	0	0	0	93227.2	0	0	0	0	0	0	0	0	0	0	0	0	0	0	98430.2	0	0	0	0	1383.83	0	0	0	0	92543.4	0	0	Host
Mouse_Q3TCN2_PLBL2_MOUSE	811540	1077830	805554	519005	648710	1066670	624446	683486	837163	496861	799269	570597	598790	0	404799	1034570	873476	447067	1571550	908619	734407	747480	947329	501398	428353	0	0	578733	0	1409000	824705	544776	0	0	700773	651344	533419	492926	0	2054680	770720	764515	695601	0	1644670	1890770	1001960	0	0	1727830	2514730	880039	0	1142270	1931420	2344210	1071190	0	1060450	1087540	2518330	1062620	0	1158020	2408510	1701930	1498480	948107	0	1558080	2035570	1674170	0	992576	2301900	1146640	0	0	1848230	3104810	1728920	0	0	1369240	1357630	705873	0	1605120	1079730	1438830	524133	0	3551610	957786	707554	860316	0	688896	1490350	709132	0	543566	1170630	1205200	569100	857714	686936	1134180	1766900	695922	572449	765965	1602920	1526010	1180710	0	0	845563	1003150	787653	0	0	997077	1198200	906654	0	0	897865	1227300	925057	1043930	0	1032770	1218600	707935	0	0	878595	910937	647898	0	0	1327840	981157	1144170	0	0	980486	854307	1456740	1461480	818246	806134	0	0	721287	767018	1369760	1163170	593017	648151	0	832381	1320520	640172	0	0	2821610	1994330	1297720	1672460	0	2023570	3329800	2623990	0	2236830	2887700	1379600	0	1056250	2399490	2749520	1187720	0	0	2027720	2195560	969733	0	0	1274770	1791760	1898850	2268830	909698	1907860	1701060	1017640	0	0	3033300	1959310	1339810	0	0	Host
Mouse_Q3TCT4_ENTP7_MOUSE	229013	132724	537439	0	0	137020	281864	181877	0	0	201360	0	264087	0	0	0	0	763609	0	191246	89873.5	176154	0	546683	357891	0	0	0	0	0	0	632054	0	0	0	0	175074	209141	0	0	0	0	0	0	257136	172785	2259630	0	0	227679	332597	547290	0	0	261882	0	686030	0	0	177189	0	728355	0	0	0	684043	1832950	0	0	327594	0	1030700	0	0	0	0	0	0	0	0	462629	0	0	0	280162	327881	0	0	199823	195329	411344	0	0	278795	550162	1897040	0	0	0	0	0	0	0	0	686503	0	0	0	0	0	0	0	0	0	262604	0	0	0	405500	511345	0	0	0	355233	533966	0	0	319496	488134	894971	0	0	0	0	725119	0	0	0	0	833554	0	0	515075	518246	1067410	0	0	0	0	0	0	510893	489999	0	0	0	0	0	0	2040640	0	0	0	0	0	0	0	278390	776777	1149400	0	0	542842	0	0	0	0	0	627160	0	0	0	0	746213	0	0	0	730564	810807	0	0	0	687283	881790	0	0	0	0	2589440	0	0	0	466644	495036	0	0	Host
Mouse_Q3TCU5_Q3TCU5_MOUSE	2807360	2702160	1877680	0	0	2194240	1999470	3794080	0	0	4014650	2780750	3047580	0	0	5235020	2614880	5528360	0	3238350	2590850	2400220	3052320	1858500	2393090	0	0	0	0	4280870	2736740	5685700	0	0	0	8071330	3402140	3337170	0	1774270	2906710	1401660	0	0	4942360	4016250	3479920	0	0	6865590	3041020	5735700	0	0	5314660	5479010	7347070	0	0	6061130	4657380	7433030	0	0	3273540	5311700	6028510	0	0	4074460	3900070	6697300	0	0	3048870	9165170	0	0	5866470	5122040	6314590	0	0	2859540	2728890	5719010	0	0	3357520	2876290	3604080	0	1289160	3103830	3142590	3857910	0	0	1993850	3765530	0	0	2966090	3095910	4729700	0	0	6432190	3527570	3704800	0	0	2463810	3230960	3401350	0	0	3290420	2968620	4522310	0	0	5917500	5064540	7367700	0	0	5833290	5276520	5550580	0	0	11337200	6547110	7105000	0	0	7974290	4460450	7461960	0	0	4998230	4735340	8688640	0	0	6976750	7410090	5613700	5709790	9467470	8687140	0	0	0	0	7048660	4352790	8183130	0	0	5637280	5697330	7024540	0	0	9003850	5536780	9668670	0	0	6117390	7572390	0	0	14281400	5406980	8123740	0	0	9649680	7299570	11255200	0	0	7445600	5946050	7758510	0	0	7348150	5208540	11430700	0	0	7743970	6354460	6120070	0	0	8344780	6250980	8632340	0	0	Host
Mouse_Q3TCX3_KHDC4_MOUSE	0	0	0	0	0	0	0	0	0	0	0	0	0	0	0	0	0	0	0	0	0	0	0	0	0	0	0	0	0	0	0	0	0	0	0	0	0	0	0	0	0	0	0	0	0	0	0	0	0	0	0	0	0	0	0	0	0	0	0	0	0	0	0	0	0	0	0	0	0	0	0	0	0	0	0	0	0	0	0	0	0	0	0	56205.2	48291.3	45606.8	0	0	44671.4	0	0	0	0	0	59401.7	55812.9	0	0	0	0	0	0	0	0	46382.7	0	0	36352.3	0	36517.2	0	0	0	37883.4	57759.8	0	0	33913.8	0	39953.3	0	0	0	136769	0	0	0	174957	110028	84844.9	0	0	162265	0	186757	0	0	134433	137576	146988	0	0	0	0	148224	0	0	0	136259	0	0	81563.3	145961	0	0	0	0	0	0	105922	0	0	0	0	191143	0	0	0	0	359692	0	0	0	0	0	0	484282	324069	255795	0	0	0	328111	475652	0	0	335020	296703	290712	0	0	0	254861	329834	0	0	0	440930	323627	0	0	0	345398	402590	0	0	Host
Mouse_Q3TD14_Q3TD14_MOUSE;Mouse_Q9QYT7_PIGQ_MOUSE	0	0	0	0	0	0	0	0	0	0	0	0	0	0	0	17483.8	0	16077	0	0	0	0	0	15638	0	0	0	0	0	0	0	0	0	0	0	0	0	0	0	0	0	0	0	0	0	0	0	0	0	0	0	0	0	0	0	0	0	0	0	0	0	0	0	0	0	0	0	0	0	0	0	0	0	0	0	0	0	0	0	0	0	0	0	0	0	0	0	0	0	0	0	0	0	0	0	0	0	0	0	0	0	0	0	0	0	0	0	0	0	0	0	0	0	0	0	0	0	0	0	0	0	0	0	0	0	0	0	0	0	0	0	0	0	0	0	0	0	0	0	0	0	0	0	0	0	0	0	0	0	0	0	0	0	0	0	0	0	0	0	0	0	0	0	0	0	0	0	0	0	0	0	0	0	0	0	0	0	0	0	0	0	0	0	0	0	0	0	0	0	0	0	0	0	0	0	0	0	0	0	0	0	0	0	0	0	0	Host
Mouse_Q3TD49_SPP2B_MOUSE	0	0	0	0	0	0	0	0	0	0	0	0	0	0	0	0	0	0	0	0	0	0	0	0	0	0	0	0	0	0	0	0	0	0	0	0	0	0	0	0	0	0	0	0	0	0	0	0	0	0	0	0	0	0	0	0	0	0	0	0	0	0	0	0	0	0	0	0	0	0	0	0	0	0	0	0	0	0	0	0	0	0	0	0	0	0	0	0	0	0	0	0	0	0	0	0	0	0	0	0	0	0	0	0	0	0	0	0	0	0	0	0	0	0	0	0	0	0	0	0	0	0	0	0	0	0	0	0	0	0	0	0	0	0	0	0	0	0	0	0	0	0	0	0	0	0	0	0	0	0	0	0	0	0	0	0	0	0	0	0	0	0	0	0	0	0	0	0	0	0	0	0	0	0	0	0	0	0	0	0	0	0	0	0	0	0	0	0	560.422	0	0	0	0	719.277	0	0	0	0	0	0	0	0	0	0	0	0	Host
Mouse_Q3TDD9_PPR21_MOUSE	495987	554374	631124	0	0	454081	632710	588173	0	0	474004	536544	471548	0	0	725870	505605	617981	0	491902	521305	386624	460320	678789	601815	0	0	0	0	561884	485192	661994	0	0	0	632074	394052	518749	0	0	512161	347307	0	0	438694	509880	461467	0	0	565877	447204	553138	0	0	602346	459179	515775	0	0	557328	477566	605886	0	0	415485	529779	509500	0	0	543737	426444	591538	0	0	0	492508	0	0	510334	428363	407064	0	0	243939	188612	237292	0	0	201104	170805	188069	0	0	190556	222698	150466	0	0	0	217238	0	0	170688	171742	259798	0	0	240904	137128	205880	0	0	177720	146292	212288	0	0	199622	169109	192775	0	0	1083160	1078260	1055970	0	0	863622	800182	1092730	0	0	1170220	1211340	1158400	0	0	1021180	1039780	1027400	0	0	804394	812520	1028840	0	0	994799	1046320	769674	1029230	1125260	1085650	0	0	0	0	980324	896910	964029	0	0	1061720	768901	920118	0	0	3350470	2633570	3966900	0	0	2986480	3190040	0	0	3682940	3196120	3706800	0	0	3908270	3066320	3503860	0	0	3251630	2849640	3973360	0	0	3600440	2752660	3510600	0	0	3301970	3442720	4949880	0	0	3593350	2679950	3291770	0	0	Host
Mouse_Q3TDE8_ZN691_MOUSE	0	0	0	0	0	0	0	0	0	0	0	0	0	0	0	0	0	0	0	0	0	0	0	0	0	0	0	0	0	0	0	0	0	0	0	0	0	0	0	0	0	0	0	0	0	0	0	0	0	0	0	0	0	0	0	0	0	0	0	0	0	0	0	0	0	0	0	0	0	0	0	0	0	0	0	0	0	0	0	0	0	0	0	0	0	0	0	0	0	0	0	0	0	0	0	0	0	0	0	0	0	0	0	0	0	0	0	0	0	0	0	0	0	0	0	0	0	0	0	0	0	0	0	0	0	0	0	0	0	0	0	0	0	0	0	0	0	0	0	1129530	0	0	0	0	0	0	0	0	0	0	0	0	0	0	0	0	0	0	0	0	0	0	0	0	0	0	0	0	0	0	0	0	0	0	0	0	0	0	0	0	0	0	0	40244.5	0	0	0	0	34562.7	0	0	0	0	0	0	0	0	0	0	0	0	0	0	0	0	0	Host
Mouse_Q3TDK6_ROGDI_MOUSE	68994.2	57382.8	69171.2	0	0	0	116200	0	0	0	0	0	42782.7	0	0	0	151347	64845.8	0	0	0	0	0	85249.1	0	0	0	0	0	0	0	0	0	0	0	0	0	0	0	0	0	0	0	0	56519.9	0	22155.1	0	0	0	35910.1	19585.8	0	0	0	27957	0	0	0	17780.1	0	25998.3	0	0	19800.8	34030.2	25641.6	0	0	38735.8	28812.7	15567.9	0	0	0	0	0	0	0	0	0	0	0	20227.2	19879.3	20722.7	0	0	20057.7	11153	0	0	0	24039.3	24797.7	16937.4	0	0	0	27807.2	0	0	0	0	0	0	0	0	0	0	0	0	0	0	0	0	0	0	0	13141.4	0	0	0	155673	92178.7	0	0	101306	89594.9	181298	0	0	95806.7	0	98064.4	0	0	86750.1	0	110323	0	0	0	0	0	0	0	0	0	0	0	104662	78538.1	0	0	0	0	0	0	78920.4	0	0	0	0	0	0	0	0	0	191000	0	0	186352	252620	0	0	0	0	165491	0	0	0	160859	165075	0	0	0	174132	109354	0	0	0	170469	0	0	0	0	0	127350	0	0	0	0	108929	0	0	Host
Mouse_Q3TDN2_FAF2_MOUSE	2205900	2903100	1712100	0	0	2218210	2950770	1768130	0	0	2305020	3246820	2024620	0	0	1824100	2946040	2966590	0	2193630	1508000	2742130	2700100	1794080	1869940	0	0	0	0	1808760	2096560	3269520	0	0	0	2081910	1763270	1888710	0	1306690	2734730	1145760	0	0	4095170	5407600	2749770	0	0	5285500	5481780	5946650	0	0	4110930	4918920	5142080	0	0	4944650	6137790	4998700	0	0	2963490	4004090	2657310	0	0	4004230	4457810	3396100	0	0	1724930	2781940	0	0	1875450	3630890	1896200	0	0	2794690	4387400	2851620	0	0	3068300	3894720	3370480	0	1076150	3183780	3992360	2062370	0	0	1341750	3589420	0	0	2094700	3526890	3932420	0	0	2557170	3461720	2568500	0	0	1627470	2311490	3030630	0	0	3281680	3251210	3128270	0	0	5403100	7384670	4498910	0	0	4845580	5684900	3891150	0	0	5458030	6157670	6435200	0	0	5616240	6147140	5088170	0	0	2931910	4264780	3534810	0	0	6299070	6175340	4660600	4151640	4865190	4296010	0	0	0	0	4183920	4910670	4005100	0	0	5296240	4808620	5517980	0	0	5331260	7994710	7923950	0	0	5815060	8699080	0	0	6695750	7461990	6087510	0	0	6253080	7859980	7075800	0	0	7125060	7161760	6700130	0	0	5743150	7540020	5282400	0	0	4442750	6842400	5669780	0	0	4432900	5970700	6630250	0	0	Host
Mouse_Q3TDQ1_STT3B_MOUSE	3732780	4623890	3097000	0	0	5043930	4671160	5913430	0	0	5292220	3569770	5307290	0	0	5795110	3861350	5107200	2666170	6839340	6328900	5086980	5910100	2628310	4133370	0	0	0	0	7268900	5958570	5641720	0	0	0	5310310	3440370	4961770	0	7757390	5116160	2176340	0	0	8388490	10058400	6329630	0	0	8349440	9809630	11011100	0	0	7545230	10945400	10977700	0	0	6889540	8464860	9578650	0	0	9897530	8915080	6574760	3363490	0	9467060	9285240	7662070	0	0	9126570	12206800	0	0	9004690	11757500	12353800	0	0	5492840	4466190	4535930	0	0	5370250	4443380	5664110	0	0	4811800	4557170	3862610	0	0	6020500	4080070	0	0	5994330	6040900	6182730	0	0	5511500	6966870	5804960	0	0	4789400	6031550	5745460	0	0	5595350	5231460	5745350	0	0	11481100	9517800	13668100	0	0	9474770	9806850	7978160	0	0	7942910	8134730	11226700	0	0	10336000	9725640	7811430	0	0	13418800	11725500	11557200	0	0	12030600	14014900	12062500	11995400	10830300	12396600	0	0	0	0	13857000	15239500	7262650	0	0	13698800	11568700	12972400	0	0	17324300	24597000	14056400	0	0	18921100	15486300	0	0	15316200	20369600	18545800	0	0	18350400	16464400	15975600	0	0	17447400	22172800	12422400	0	0	15971900	19085600	14711500	0	0	23105300	19275400	15166200	0	0	23722200	18244000	22164500	0	0	Host
Mouse_Q3TDV8_Q3TDV8_MOUSE	0	0	0	0	0	0	0	0	0	0	0	0	0	0	0	0	0	0	0	0	0	0	0	0	0	0	0	0	0	0	0	0	0	0	0	0	0	0	0	0	0	0	0	0	0	0	0	0	0	0	0	0	0	0	0	0	0	0	0	0	0	0	0	0	0	0	0	0	0	0	0	123503	0	0	0	0	0	0	0	0	0	0	0	0	0	0	0	0	0	0	0	0	0	0	0	0	0	0	0	0	0	0	0	0	0	0	0	0	0	0	0	0	0	0	0	0	0	0	0	0	0	0	0	0	0	0	0	0	0	35848.5	0	0	0	0	36561.4	0	0	0	0	36807.2	0	0	0	0	20410.5	0	0	0	0	0	0	35596.7	51574	0	0	0	0	0	0	44096.6	0	0	0	0	0	0	0	0	0	49722.8	0	0	0	0	0	0	0	0	895.204	0	0	0	0	61852	0	0	0	0	32303.8	0	0	0	0	0	0	0	0	0	0	0	0	0	0	0	0	0	Host
Mouse_Q3TDX8_NB5R4_MOUSE	0	2586.47	2969.43	0	0	3775.1	0	0	0	0	0	2971.91	0	0	0	0	0	2935.71	0	0	2999.67	0	5726.68	3132.86	0	0	0	0	0	6344.84	2917.09	5960.37	0	0	0	5000.89	3283.99	0	0	4321.85	0	0	0	0	0	0	213880	0	0	220344	159946	156709	0	0	0	107560	0	0	0	0	0	194948	0	0	217149	148790	216471	0	0	208294	184484	182453	0	0	0	0	0	0	0	0	0	0	0	74539.7	72782.8	130285	0	0	96276.5	102270	0	0	0	116340	0	139488	0	0	0	0	0	0	72928.1	0	144908	0	0	0	151469	0	0	0	0	0	0	0	0	0	0	142911	0	0	0	197428	260309	0	0	0	108836	243191	0	0	0	0	206203	0	0	271073	0	284182	0	0	228811	191231	371881	0	0	261346	249347	212038	0	270751	281585	0	0	0	0	278755	250396	226388	0	0	0	223985	0	0	0	0	636888	1040020	0	0	1003110	0	0	0	0	1162490	1162210	0	0	937847	0	958551	0	0	778648	0	866823	0	0	822501	565057	1249230	0	0	944469	0	1175560	0	0	0	0	1276980	0	0	Host
Mouse_Q3TE80_Q3TE80_MOUSE	1313.1	0	0	0	0	0	1414	0	0	0	0	0	0	0	0	0	0	1212.45	0	0	0	0	0	0	0	0	0	0	0	0	0	0	0	0	0	0	0	0	0	0	0	0	0	0	0	0	0	0	0	0	0	0	0	0	897.763	0	0	0	0	0	0	876.627	0	0	0	0	0	0	0	0	0	0	0	0	0	0	0	0	0	0	1029.68	0	0	0	0	0	0	0	0	0	0	0	0	0	0	0	0	0	0	0	0	0	0	45550.4	0	0	0	0	0	0	0	0	0	0	0	0	0	0	0	0	0	0	0	0	0	0	0	0	0	2108.75	0	0	3818.54	0	0	0	0	0	0	2890.81	0	0	0	0	0	0	0	0	0	0	0	2467.87	2915.54	0	0	0	0	0	0	0	0	0	0	0	0	0	0	0	0	0	0	0	0	0	0	0	0	0	65059.7	0	0	0	0	57004.8	0	0	0	0	0	0	0	0	0	0	0	0	0	0	0	0	0	0	0	0	0	0	Host
Mouse_Q3TEA8_HP1B3_MOUSE	6336020	6431780	3229430	0	0	4138710	6656960	6493910	0	0	4301530	6249990	4391210	0	0	4367410	6769990	4323160	0	3881290	3921360	4940740	5799920	2395130	2689630	0	0	0	0	3656970	7934660	4911360	0	0	0	5304240	5763390	4799460	0	2275080	5697660	5500580	0	0	9182980	10862900	7718430	0	0	10510100	11010000	8316500	0	0	10898100	16458500	9587220	4223050	0	10831700	14155300	8661860	0	0	7198850	8459330	7848950	0	0	8763050	9345490	8890320	0	0	7483820	8245040	0	0	8024650	13503800	7252910	0	0	4000520	5996590	6746000	0	0	4729910	5962240	4808310	0	1786490	5495090	5490830	5572350	0	0	2254100	6917970	0	0	4504740	5419290	4369240	0	0	6050510	8798970	5053450	0	0	3945220	7557710	5781070	0	0	4325170	5973340	4704120	0	0	5980950	9022480	7955250	0	0	6889550	8803690	7699890	0	0	9598100	10439800	8627070	0	0	5535740	9557250	6954550	0	0	5932070	7045320	7440330	0	0	5119940	5378360	8287630	8398860	6700380	6703450	0	0	0	0	8164380	8268300	6740490	0	0	5862650	7891110	9148430	0	0	11410700	18356000	13303000	0	0	14281000	19314600	11509600	0	21387000	22171200	11743600	0	0	18363300	19982900	14648600	0	0	14467200	15015600	11173500	0	0	12468000	14408000	12979000	0	0	13472100	16231900	8816630	0	0	11690200	15939500	13803900	0	0	Host
Mouse_Q3TEI4_CO039_MOUSE	0	0	0	0	0	0	0	0	0	0	0	0	0	0	0	0	0	0	0	0	0	0	0	0	0	0	0	0	0	0	0	0	0	0	0	0	0	0	0	0	0	0	0	0	0	0	0	0	0	0	0	0	0	0	0	0	0	0	0	0	0	0	0	0	0	0	0	0	0	0	0	0	0	0	0	0	0	0	0	0	0	0	0	0	0	0	0	0	0	0	0	0	0	0	0	0	0	0	0	0	0	0	0	0	0	0	0	0	0	0	0	0	0	0	0	0	0	0	0	0	0	0	0	0	0	0	0	0	0	0	0	0	0	0	0	0	0	0	0	0	0	0	0	0	0	0	0	0	0	0	0	0	0	0	0	0	0	0	0	0	0	0	0	0	0	0	0	0	0	0	0	0	0	0	0	0	0	0	0	0	0	0	0	0	0	0	0	0	251.498	0	0	0	0	0	0	0	0	0	0	0	0	0	0	0	0	0	Host
Mouse_Q3TEW6_MPZL1_MOUSE	0	0	0	0	0	0	0	0	0	0	0	0	0	0	0	0	0	0	0	0	0	0	0	0	0	0	0	0	0	0	0	0	0	0	0	0	0	0	0	0	0	0	0	0	0	0	145263	0	0	0	0	43713.4	0	0	0	0	0	0	0	0	0	50334.4	0	0	199968	165023	346923	0	0	183962	0	352718	0	0	0	0	0	0	0	0	0	0	0	0	0	0	0	0	0	0	0	0	0	0	0	0	0	0	0	0	0	0	0	0	0	0	0	0	0	0	0	0	0	0	0	0	0	0	0	0	0	0	0	0	0	0	0	0	0	191782	0	0	0	0	105490	0	0	0	0	90337.9	0	0	0	0	146388	0	0	0	0	0	0	135012	106153	0	0	0	0	0	0	139906	0	0	0	0	0	0	0	0	0	110684	0	0	0	0	0	0	0	0	331566	0	0	0	0	153362	0	0	0	0	187615	0	0	0	0	303462	0	0	0	0	91655.3	0	0	0	0	25683.9	0	0	Host
Mouse_Q3TEW6_MPZL1_MOUSE;Mouse_A0A0A6YW22_A0A0A6YW22_MOUSE;Mouse_A0A0A6YX14_A0A0A6YX14_MOUSE;Mouse_A0A0A6YXX8_A0A0A6YXX8_MOUSE	60555.6	0	107707	0	0	0	0	0	0	0	0	0	46123.8	0	0	0	0	0	0	0	0	0	0	125735	0	0	0	0	0	0	0	0	0	0	0	0	0	0	0	0	0	0	0	0	0	0	0	0	0	0	0	0	0	0	0	0	0	0	0	0	0	0	0	0	0	0	0	0	0	0	0	0	0	0	0	0	0	0	0	0	0	0	0	0	0	0	0	0	0	0	0	0	0	0	0	0	0	0	0	0	0	0	0	0	0	0	0	0	0	0	0	0	0	0	0	0	0	0	0	0	0	0	0	0	0	0	0	0	0	0	0	0	0	0	0	0	0	0	0	0	0	0	0	0	0	0	0	0	0	0	0	0	0	0	0	0	0	0	0	0	0	0	0	0	0	0	0	0	0	0	0	0	0	0	0	0	0	0	0	0	0	0	0	0	0	0	0	0	0	0	0	0	0	0	0	0	0	0	0	0	0	0	0	0	0	0	Host
Mouse_Q3TF45_Q3TF45_MOUSE	0	0	0	0	0	0	0	0	0	0	0	0	0	0	0	0	0	0	0	0	0	0	0	0	0	0	0	0	0	0	0	0	0	0	0	0	0	0	0	0	0	0	0	0	675064	1588050	703660	0	0	482318	1065040	1023230	0	0	560418	0	0	0	0	0	0	991616	0	0	558235	1094940	811251	0	0	1124060	947972	1025310	0	0	0	0	0	0	0	0	0	0	0	1213000	1320210	934062	0	0	0	1218260	0	0	0	0	0	2466010	0	0	2354990	0	0	0	0	0	1081660	0	0	0	0	0	0	0	0	0	1186090	0	0	0	0	1212320	0	0	0	989264	665436	0	0	822880	786414	736415	0	0	0	926597	1755520	0	0	0	0	2124020	0	0	0	471379	580751	0	0	0	0	0	0	1310310	916561	0	0	0	0	0	0	1138200	0	0	0	0	0	0	0	1289420	1683290	2710930	0	0	0	0	0	0	0	0	1972990	0	0	1164050	1485690	2404730	0	0	0	1599210	2556370	0	0	1288600	0	1346730	0	0	0	0	535259	0	0	0	0	789898	0	0	Host
Mouse_Q3TFD2_PCAT1_MOUSE	141591	113115	78942.4	0	0	91110.2	98404.8	105026	0	0	155665	108567	101114	0	0	168605	72870.4	54834.9	0	115401	175129	67522.1	114306	70579.6	0	0	0	0	0	120018	98848	94770.7	0	0	0	79383.1	190441	97722.8	0	150891	156372	0	0	0	420558	221317	250080	0	0	699426	386267	225433	0	0	464723	699006	0	0	0	365074	361376	338008	0	0	363978	566052	613139	0	0	491819	463054	550473	0	0	0	0	0	0	534353	190754	568084	0	0	189653	259163	394601	0	0	269765	292412	0	0	0	312527	228701	232133	0	0	281935	150071	0	0	311085	151401	182136	0	0	238464	216058	219694	0	0	300715	406259	199257	0	0	243496	214471	248378	0	0	419296	423699	376444	0	0	873738	707554	622885	0	0	743399	482587	385044	0	0	572542	0	433930	0	0	617413	739261	433318	0	0	420866	367218	723005	726038	596320	556364	0	0	0	0	0	430303	462917	0	0	0	533605	374515	0	0	659681	642588	712779	0	0	1005150	676377	0	0	1158340	1054510	897411	0	0	747764	898661	890068	0	0	920002	1096830	661063	0	0	488195	695489	977615	0	0	731042	780084	714271	0	0	1006950	821218	777629	0	0	Host
Mouse_Q3TFI6_Q3TFI6_MOUSE	982111	1044430	693889	0	0	619159	876957	1905490	0	0	2484100	748006	1218270	0	0	2626510	1081890	2214290	0	934993	1574220	1071790	1047430	901777	1298850	0	0	0	0	2519930	938851	2072020	0	0	0	1751380	1319720	1799360	0	0	1487340	0	0	0	2209960	2263390	1309040	0	0	7946400	1600770	4092920	0	0	5368020	3237140	4883670	0	0	8419330	2379630	3065280	0	0	1334610	0	2488460	0	0	2666960	2366160	3974770	0	0	0	3735850	0	0	4801320	2846620	2748170	0	0	380543	403314	1815130	0	0	400169	419808	1159550	0	0	534231	339887	207043	0	0	0	980469	0	0	616689	507778	967076	0	0	2774820	602871	815405	0	0	0	1256530	484406	0	0	552769	511277	792829	0	0	1058370	1118430	1673620	0	0	1495520	1319260	1568950	0	0	4924950	1642320	2512880	0	0	1360280	951368	1944930	0	0	690543	456627	1631310	0	0	1221690	1265820	1081040	1886590	2538320	2037020	0	0	0	0	1309040	1701510	3240660	0	0	1372110	1241320	2519840	0	0	2717700	2620550	4051960	0	0	1555850	2433130	0	0	7291320	2636800	5171830	0	0	2628310	3218410	5990810	0	0	2952190	2757680	3658390	0	0	3165310	1877190	3917730	0	0	3143770	3144500	3365900	0	0	2552740	0	4418500	0	0	Host
Mouse_Q3TFK5_GPTC4_MOUSE	0	0	0	0	0	0	0	0	0	0	0	619.773	0	0	0	0	0	0	0	0	0	0	0	0	0	0	0	0	0	0	0	0	0	0	0	439.141	1859.31	0	0	0	0	0	0	0	0	0	0	0	0	0	0	0	0	0	0	0	0	0	0	0	0	0	0	0	0	0	398.082	0	0	0	0	0	0	0	0	0	0	0	0	0	0	0	0	0	0	806.807	0	0	0	0	0	0	0	0	0	0	0	0	0	0	0	0	0	0	0	0	0	0	0	0	0	0	0	0	0	0	0	0	0	0	0	0	0	0	0	0	0	0	0	0	0	0	0	0	210429	0	0	0	0	261979	0	0	0	0	0	0	0	0	0	0	0	0	0	0	0	0	0	0	0	0	0	0	0	0	0	0	0	0	0	52303.7	0	0	0	0	0	0	0	0	51565.4	0	0	0	0	35517.6	0	0	0	0	45287.4	0	0	0	0	39650.8	0	0	0	0	35457.2	0	0	0	0	47543.7	0	0	Host
Mouse_Q3TFP0_Q3TFP0_MOUSE	0	0	0	0	0	0	0	0	0	0	0	0	0	0	0	0	0	0	0	0	0	0	0	0	0	0	0	0	0	0	0	0	0	0	0	0	0	0	0	0	0	0	0	0	0	0	0	0	0	0	0	0	0	0	0	0	0	0	0	0	0	0	0	0	0	0	0	0	0	0	0	0	0	0	0	0	0	0	0	0	0	0	0	0	0	0	0	0	0	0	0	0	0	0	0	0	0	0	0	0	0	0	0	0	0	0	0	0	0	0	0	0	0	0	0	0	0	0	0	0	0	0	0	0	0	0	0	0	0	0	0	0	0	0	0	0	0	0	0	0	0	0	0	0	0	0	0	0	0	0	0	0	0	0	0	0	0	0	0	0	0	0	0	0	0	0	0	501283	816450	762572	0	0	373434	988557	0	0	406752	626551	1594630	0	0	761193	590147	1206960	0	0	1217060	1503620	967725	0	0	1353370	1345950	1522320	0	0	1635840	1312660	1300640	0	0	1964570	2007810	1735040	0	0	Host
Mouse_Q3TFP0_Q3TFP0_MOUSE;Mouse_Q9R0U0_SRS10_MOUSE	1056860	1073000	425671	0	0	516280	774425	1162710	0	0	1196380	689430	1444690	0	0	970994	623512	1222040	0	1663940	1231850	1039000	1076930	895295	447768	0	0	0	0	851700	809537	2280350	0	0	0	2751940	1133010	2391880	0	0	2351090	0	0	0	721867	693382	211702	0	0	170454	257551	309458	0	0	127808	267640	582701	0	0	546435	364772	566136	0	0	473934	737311	565961	0	0	858076	1073280	1027080	0	0	226974	1154200	0	0	563829	437684	692064	0	0	74299.1	120997	486128	0	0	86984.3	153102	190960	0	0	479379	329197	250586	0	0	0	381737	0	0	0	342008	467526	0	0	240848	0	688011	0	0	212350	177047	553915	0	0	690161	783477	989439	0	0	923630	725559	884338	0	0	527066	940833	581800	0	0	1132940	1045430	1282800	0	0	1163950	894807	1150080	0	0	442250	1604990	1859130	0	0	519632	722697	399722	0	2073210	1906130	0	0	0	0	2009830	1543860	2303660	0	0	1791160	1932850	672317	0	0	0	0	0	0	0	0	0	0	0	0	0	0	0	0	0	0	0	0	0	0	0	0	0	0	0	0	0	0	0	0	0	0	0	0	0	0	0	0	0	Host
Mouse_Q3TFQ1_SPRY7_MOUSE	827925	663529	963109	0	0	654610	615910	1065050	0	0	637621	426773	757388	0	0	641831	640580	798743	0	880390	489034	790830	650172	1331550	948246	0	0	0	0	811543	630443	689853	0	0	0	426977	374600	882790	0	1312290	543181	902659	0	0	1283450	1094720	1398460	0	0	1032640	1383730	1724350	0	0	1134110	1591540	1309080	0	0	877457	1569020	1513950	0	0	935407	2779470	2492640	0	0	1662570	1416110	2597170	0	0	1188670	1179890	0	0	809605	1451900	2705920	0	0	1005660	1194500	907585	0	0	1094990	953683	879377	0	0	1119240	1124110	1275990	0	0	1118890	869656	0	0	938360	955437	1631460	0	0	745938	749744	1194920	0	0	964021	861244	1419730	0	0	1042880	955993	1278160	0	0	1549380	1315540	1432550	0	0	1919700	1053240	1517610	0	0	1177000	1153080	1602660	0	0	1331110	1290580	1733980	0	0	2053450	1309320	2623890	0	0	1477680	1393100	1032950	1564360	1699210	1939640	0	0	0	0	1863260	1147630	1706980	0	0	1620630	1219430	1379850	0	0	2209670	1748460	2264340	0	0	3158650	2361560	0	0	1444060	2140520	2687370	0	0	2535520	2358120	2244090	0	0	2580790	2395660	2666380	0	0	2547820	2107150	3297120	0	0	2696210	2412140	2894080	0	0	2579360	1972280	2980610	0	0	Host
Mouse_Q3TFZ4_Q3TFZ4_MOUSE	0	0	0	0	0	0	0	0	0	0	0	0	0	0	0	0	0	0	0	0	0	0	0	0	0	0	0	0	0	0	0	0	0	0	0	0	0	0	0	0	0	0	0	0	0	0	0	0	0	0	0	0	0	0	0	0	0	0	0	0	0	0	0	0	0	0	0	0	0	0	0	0	0	0	0	0	0	0	0	0	0	0	0	0	0	0	0	0	0	0	0	0	0	0	0	0	0	0	0	0	0	0	0	0	0	0	0	0	0	0	0	0	0	0	0	0	0	0	0	0	0	0	0	0	0	0	0	0	0	0	0	0	0	0	0	0	0	0	0	0	0	0	0	0	0	0	0	0	0	0	0	0	0	0	0	0	0	0	0	0	0	0	0	0	0	0	0	0	0	0	0	0	0	0	0	0	0	0	0	0	0	0	0	0	0	0	0	0	0	0	0	0	0	0	0	0	0	0	0	0	0	0	0	0	0	0	Host
Mouse_Q3TGW2_EEPD1_MOUSE	663622	487344	1070720	0	0	0	0	413713	0	0	0	0	884662	0	0	0	0	1460950	0	0	0	0	0	812215	594125	0	0	0	0	0	0	1009440	0	0	0	0	0	0	0	0	0	830888	0	0	0	0	1289920	0	0	579075	0	709253	0	0	0	0	0	0	0	0	0	1344990	0	0	0	797429	1101340	0	0	706954	0	895877	0	0	0	0	0	0	0	0	0	0	0	0	0	300837	0	0	0	0	0	0	0	0	428359	555902	0	0	0	0	0	0	0	0	484014	0	0	0	0	0	0	0	0	0	424004	0	0	0	0	457229	0	0	0	0	0	0	0	0	0	330667	0	0	0	0	347205	0	0	0	0	623231	0	0	0	0	461438	0	0	0	0	0	0	336130	275215	0	0	0	0	0	0	388726	0	0	0	0	0	0	0	0	0	1324740	0	0	0	0	0	0	0	0	802324	0	0	0	0	1108090	0	0	0	0	1143540	0	0	0	0	979126	0	0	0	0	985527	0	0	0	0	723538	0	0	Host
Mouse_Q3TGY1_Q3TGY1_MOUSE;Mouse_Q9DBU6_RSRC1_MOUSE	0	0	0	0	0	0	0	0	0	0	0	0	0	0	0	0	0	0	0	0	0	0	0	0	0	0	0	0	0	0	0	0	0	0	0	0	0	0	0	0	0	0	0	0	0	0	0	0	0	0	0	207870	0	0	0	0	0	0	0	0	0	0	0	0	0	0	0	0	0	0	0	0	0	0	0	0	0	0	0	0	0	0	0	0	0	0	0	0	0	0	0	0	0	0	0	0	0	0	0	0	0	0	0	0	0	0	0	0	0	0	0	0	0	0	0	0	0	0	0	0	0	0	0	0	0	0	0	0	0	0	0	0	0	0	0	0	0	0	0	0	0	0	0	0	0	0	0	0	0	0	0	0	0	0	0	0	0	0	0	0	0	0	0	0	0	0	0	0	0	0	0	0	0	0	0	0	0	0	0	0	0	0	0	140657	0	0	0	0	103368	0	0	0	0	0	0	0	0	0	0	0	0	0	0	182901	0	0	Host
Mouse_Q3TH73_TTYH2_MOUSE	0	0	20309.7	0	0	0	0	0	0	0	0	0	0	0	0	104821	0	136809	0	0	0	0	0	33061.5	34689.3	0	0	0	0	350619	0	212448	0	0	0	0	0	0	0	0	0	221484	0	0	0	0	760733	0	0	0	0	0	0	0	0	0	0	0	0	0	0	300458	0	0	312348	0	876648	0	0	140605	0	745636	0	0	0	0	0	0	0	0	0	0	0	0	0	64128.9	0	0	0	0	0	0	0	0	0	155165	0	0	0	0	0	0	0	0	37216.4	0	0	0	0	0	0	0	0	0	0	0	0	25585.8	0	37781.1	0	0	0	0	18769.1	0	0	0	0	32101.6	0	0	0	0	16028.2	0	0	0	0	20314.7	0	0	0	0	27481.8	0	0	0	0	0	0	12121.6	20477	0	0	0	0	0	0	22403.7	0	0	0	0	0	0	0	0	0	573383	0	0	0	0	0	0	0	0	283825	0	0	0	0	445372	0	0	0	0	341402	0	0	0	0	312485	0	0	0	0	273664	0	0	257502	0	0	0	0	Host
Mouse_Q3THE2_ML12B_MOUSE	42425400	53515300	25852400	0	0	36999200	55865100	37378700	0	0	35830700	59682600	36404500	0	0	30277900	50257500	33152300	50263800	35072400	32653100	51599600	53407800	18021900	38224800	0	0	0	0	59977500	40088600	35346200	0	0	0	51867000	39468000	30031200	12727000	65378200	48284700	28990900	0	0	52866500	48690100	35064000	0	0	63986000	49344100	53494300	0	0	70986500	75825200	64902300	18766000	0	54295900	68878200	47798500	0	0	44991600	43736200	29180900	3463550	0	23002200	34842000	43301400	0	702910	55475300	75068800	0	0	72632200	86018800	74860200	0	0	29944100	30019400	23328400	5225040	4520330	40336500	36066900	49643600	5347410	5932540	32899600	31045800	28471800	0	970719	36662300	39016900	9077290	0	48396600	30960200	27578400	2968270	0	51972300	45552700	34818300	8611790	0	50257600	54663800	32456500	0	0	31208100	37473100	26238700	0	0	60390900	57913400	67743200	0	0	27892300	53287900	29013000	10435900	0	61912100	58056800	42766000	0	0	55044200	65156000	32921300	4822820	0	34017900	45660800	44838400	0	0	80011400	82612100	79424300	85255200	43037700	40884600	0	0	5793480	2316620	79355700	103656000	31681100	4697920	1751370	90602800	77383700	81590200	0	0	107734000	71477600	54418700	0	0	89225400	110127000	101020000	0	116291000	133003000	58422400	0	0	107732000	106356000	69940400	34255400	0	96544700	55462200	52794900	17536100	0	68833900	81328100	72344000	18244000	0	98293800	95412000	41302600	0	0	158905000	160897000	90068900	0	0	Host
Mouse_Q3THJ3_EIF1A_MOUSE	0	0	0	0	0	0	0	0	0	0	0	0	0	0	0	0	0	185674	0	0	0	0	0	186122	0	0	0	0	0	0	0	0	0	0	0	0	0	0	0	0	0	0	0	0	0	0	32164.8	0	0	0	0	82674.4	0	0	0	0	0	0	0	0	0	75400.7	0	0	0	0	26815.4	0	0	0	28555.6	54521.5	0	0	0	0	0	0	0	0	0	0	0	0	0	61456.9	0	0	0	0	0	0	0	0	0	0	0	0	0	0	0	0	0	0	143848	0	0	0	0	0	0	0	0	0	0	0	0	0	0	0	0	0	0	0	0	0	0	0	0	74846.8	0	0	0	0	116281	0	0	0	0	160287	0	0	0	0	0	0	0	0	0	0	0	0	0	0	0	0	0	0	0	44884.9	0	0	0	0	108180	0	0	0	0	812288	0	0	0	0	0	0	0	0	336951	0	0	0	0	396202	0	0	0	0	540383	0	0	0	0	351863	0	0	0	0	263649	0	0	0	0	388367	0	0	Host
Mouse_Q3THK3_T2FA_MOUSE	45000.5	62545.7	0	0	0	0	74047.9	0	0	0	38743.1	77376.6	34391.8	0	0	0	49858.4	98204.2	0	37078.9	0	38020.5	54159.2	35433.4	25747.7	0	0	0	0	0	90834.9	73193.2	0	0	0	63757.7	89921.1	85112.1	0	0	0	0	0	0	53733.7	95269.5	73699.7	0	0	129157	107306	120087	0	0	60512.6	72146.7	141928	0	0	89441.9	96358.8	160618	0	0	0	55936	87007.5	0	0	70197.2	109485	98156.8	0	0	0	0	0	0	0	0	0	0	0	0	119546	122769	0	0	113149	107669	119290	0	0	99992.8	134108	124295	0	0	0	109095	0	0	0	0	155874	0	0	171173	130680	95657.9	0	0	0	145014	0	0	0	148326	123263	129121	0	0	94608.6	204153	239903	0	0	59896.2	149271	113260	0	0	208285	166496	245190	0	0	121119	155090	278410	0	0	0	118030	176855	0	0	159534	162445	0	127167	209962	194389	0	0	0	0	109730	0	244011	0	0	116935	128450	228080	0	0	0	361354	561784	0	0	0	507525	0	0	507543	531258	540390	0	0	346311	493139	531596	0	0	390565	417816	555434	0	0	450885	512810	327375	0	0	0	462316	400494	0	0	0	433651	725418	0	0	Host
Mouse_Q3THK7_GUAA_MOUSE	3952940	3176710	3095890	0	0	3068330	3644890	2770140	0	0	4770880	4327840	3894280	0	0	3334220	2806010	3697560	0	3204020	3143810	2851050	3122070	4043120	3513330	0	0	0	0	3005340	3575620	3484590	0	0	0	4668450	3721210	2618680	0	2521240	3106580	1951990	0	0	5878760	6528100	6735770	0	0	7397640	6556970	7311950	0	0	6458860	6444990	6646300	0	0	6613010	7197360	7212930	0	0	5912330	5493820	7515380	0	0	7024250	5747350	7586670	0	0	4970350	6747190	0	0	4655350	5154220	6735970	0	0	3273560	2450590	2847370	0	0	2791290	2152170	2531570	0	0	2693080	2606980	2843190	0	0	1444060	2584520	0	0	2373400	2206900	2874570	0	0	3317400	2318000	3150320	0	0	1507140	2582830	2132180	0	0	2825330	2754910	2859520	0	0	6960720	7409420	7540490	0	0	7005060	7874400	7555400	0	0	7808960	8128230	7885130	0	0	6905450	6662580	7471500	0	0	4701600	6325470	7884840	0	0	8241040	8267060	8178020	8400450	8165720	7402510	0	0	0	0	6547270	7189350	7098620	0	0	7555210	7278440	10372800	0	0	14011800	18309700	15602800	0	0	13906600	16784200	0	0	17569800	14216100	16285600	0	0	15282000	16835500	15790100	0	0	14100500	16983100	14250000	0	0	16205000	15449400	15460000	0	0	14990400	17745700	20520000	0	0	15609200	14498900	16204000	0	0	Host
Mouse_Q3THS6_METK2_MOUSE	13042600	12180500	9280750	6334970	0	20611900	10824100	10042900	4888100	6426230	19341300	13858000	9959580	4655810	12450200	18707700	13308200	6410830	18751300	20061400	18636600	12575100	12603900	7274690	9019800	6051000	4773600	4469660	4460820	23952200	13577300	7519430	3231740	2332800	2535050	15049700	15306500	8349600	2977340	31175900	12436400	7827560	3011460	6003340	36371300	25825200	10439000	144840000	160398000	24275700	21525400	12086500	9647550	16767200	31479500	25304800	12613100	30926900	32631500	25060400	24155200	11993600	12238800	15867800	65734400	41346200	12801800	19370100	262974000	28690600	20852000	14208900	102346000	23130000	67436700	15879300	7151200	16822500	35875800	28023000	19033700	79319400	8583570	14729800	10643100	7298260	38104500	5959810	17463800	11151700	6113420	7416500	10846800	15551800	9726590	5656360	3614500	7774910	25963100	11641100	11442900	23006800	15877100	12217300	6712520	4239860	1776010	12523700	14134400	8339370	5127210	12350700	19157700	14933900	11259300	96504100	4406560	12975200	10854500	7480980	36199000	10193900	26828600	17192900	11887000	53586700	16871000	28322000	17383600	11216100	44220700	7905190	22459900	20290100	10795400	21114800	9249550	32448700	16973900	8936110	25579200	14929900	41610300	20948100	14232600	149115000	23718700	35855900	44536300	26869700	26543000	11321300	12104700	0	0	16682100	20912500	34300100	27249700	7867430	40215700	9157100	44454900	17619000	11919900	23905900	9045430	49579100	33778600	15517000	0	9524260	48242100	41266000	85956400	12694100	31095000	34302300	19716700	11297100	0	57256500	29514800	14565200	88326800	11052600	47040900	29362600	13370100	9709280	12493100	55174500	27449700	23314400	25983900	20280200	63581600	35039000	19230100	65139200	13637100	91753100	32567700	20371800	9697490	8458740	Host
Mouse_Q3THW2_Q3THW2_MOUSE	0	0	0	0	0	0	0	0	0	0	0	0	0	0	0	0	0	0	0	0	0	0	0	0	0	0	0	0	0	0	0	0	0	0	0	0	0	0	0	0	0	0	0	0	0	0	0	4553880	0	0	0	0	0	0	0	0	0	0	0	0	0	0	0	0	0	0	0	0	0	0	0	0	8572060	0	0	0	0	0	0	0	0	6564170	0	0	0	0	0	0	0	0	0	0	0	0	0	0	0	0	0	0	0	0	0	0	0	0	0	0	0	0	0	0	0	0	0	6019650	0	0	0	0	5246600	0	0	0	0	0	240972	0	0	0	0	0	0	0	0	0	0	0	0	0	0	0	0	0	0	0	1555780	0	0	0	0	0	0	0	0	0	0	0	0	0	641950	0	0	0	0	0	625552	0	0	0	0	0	0	0	0	0	0	0	0	0	0	0	0	0	0	0	0	0	0	0	0	0	0	0	0	0	0	0	0	0	0	0	0	0	0	0	Host
Mouse_Q3THW5_H2AV_MOUSE	0	0	0	0	0	0	0	0	0	0	0	0	0	0	0	0	0	0	0	0	0	0	0	0	0	0	0	0	0	0	0	0	0	0	0	0	0	0	0	0	0	0	0	0	98217900	104919000	81309400	0	0	95539500	120964000	112307000	0	0	105107000	129080000	115306000	0	0	108805000	121201000	115967000	0	0	64037100	120672000	129433000	0	0	100277000	125971000	137139000	0	0	72592100	221028000	0	0	132516000	132776000	185699000	0	13357800	0	0	0	0	0	0	0	0	0	0	0	0	0	0	0	0	0	0	0	0	0	0	0	0	0	0	0	0	0	0	0	0	0	0	0	0	0	0	0	101878000	121100000	138222000	0	0	62798400	108070000	111138000	0	7852630	76002200	103556000	105560000	0	0	73120400	76400500	70079400	0	0	46321500	80056400	129714000	0	0	92960100	108781000	130647000	154798000	121626000	131713000	0	0	11470800	12919200	128702000	90563300	106310000	5553670	0	97948400	132967000	199158000	0	0	121696000	186606000	206381000	0	0	83169700	254550000	48913900	0	162164000	221472000	263212000	0	0	136077000	204480000	202115000	0	0	172534000	254988000	209623000	0	0	129874000	196731000	240003000	22053300	33168300	81280100	174529000	179100000	0	0	150694000	159507000	209462000	0	0	Host
Mouse_Q3TIR3_RIC8A_MOUSE	724093	850752	850926	0	0	498240	686805	669108	0	0	526962	756195	598760	0	0	518551	857071	799222	0	657706	611277	787103	881634	943089	947936	0	0	0	0	719476	831646	874113	0	0	0	769008	808864	669424	0	0	668718	1050520	0	0	1554560	1800650	2272720	0	0	1426240	1701910	1591930	0	0	1291480	2025190	1782910	0	0	1220930	1712920	2033050	0	0	1372470	1346400	1887680	0	0	1805340	1906260	1618750	0	0	1312420	1473460	0	0	1060710	2035310	1168690	0	0	646941	710208	656849	0	0	621488	698718	618799	0	0	839103	862128	854083	0	0	501606	884376	0	0	807924	836261	758125	0	0	629477	824145	520735	0	0	441519	743785	541171	0	0	805253	787962	815320	0	0	1032770	1389850	1175900	0	0	1419780	1414420	1700550	0	0	1276090	1264050	1642050	0	0	1008370	1605270	1740640	0	0	1026680	1449670	1233070	0	0	1219640	1119360	924394	1089330	1323170	1285040	0	0	0	0	1290530	1676450	1338860	0	0	1168120	1666070	1154810	0	0	2268140	3036070	4079010	0	0	2529170	3702520	0	0	2744880	4308560	3368980	0	0	2778790	3326430	3356190	0	0	2893540	3527960	3414300	0	0	2628760	3463220	3021530	0	0	3086990	4123820	3436290	0	0	2579320	3542040	3474210	0	0	Host
Mouse_Q3TIU4_PDE12_MOUSE	3144730	2547750	3803070	0	0	2532940	2443190	2985370	0	0	3763550	4159930	4002980	0	0	2944290	2578060	4450410	0	3384350	3394990	3076840	3184730	4822880	4890950	0	0	0	0	2977630	3626030	5498660	0	0	0	4944130	3942790	3948510	0	2377570	2200470	2531970	0	0	2337990	2779240	2165540	0	0	2943040	2356910	3131360	0	0	2625810	2773080	2868190	0	0	2679370	2203350	3166680	0	0	2321230	2428860	3317580	0	0	2846900	3304760	2893590	0	0	2504670	3236240	0	0	2704460	2655730	3582890	0	0	1529180	1337540	1389120	0	0	1173500	1241720	1607400	0	0	1645710	1493860	1310500	0	0	1208530	1477630	0	0	1755890	1603250	2088540	0	0	1936780	1628880	2033410	0	0	1121880	1767010	1220500	0	0	1958880	1489560	2176710	0	0	3076300	3562520	3635130	0	0	4072770	3242450	3554630	0	0	3936210	3610770	4009990	0	0	4205400	3297850	3925920	0	0	2799090	3698590	4232760	0	0	4682800	4270960	3293780	4046400	3499120	3657130	0	0	0	0	3548980	3499630	3835520	0	0	4292920	3399920	3933500	0	0	4886980	4827350	5727900	0	0	4495380	5211170	0	0	5020220	4626800	5477810	0	0	4786190	3669370	4815220	0	0	5317880	5126330	4548230	0	0	7694650	5363540	5608080	0	0	7059460	5999700	7339910	0	0	6174940	5810340	5723520	0	0	Host
Mouse_Q3TIV5_ZC3HF_MOUSE	535223	778974	704384	0	0	501065	627202	781994	0	0	786123	1102180	820374	0	0	369503	813129	829270	0	507788	417719	828457	894898	755884	640543	0	0	0	0	358968	1001200	970788	0	0	0	1066350	1398720	784796	0	0	525140	1505110	0	0	592661	1495390	1349480	0	0	1111740	1591280	1370250	0	0	1069090	1951020	1628060	0	0	882446	1252880	1807410	0	0	658028	545984	1998370	0	0	1106760	1402370	1646390	0	0	0	1348010	0	0	493905	1489940	897908	0	0	352826	1031540	1308730	0	0	519817	880058	1383920	0	0	882623	928903	1178750	0	0	0	1377330	0	0	572462	1134880	1136050	0	0	1230740	1098080	833285	0	0	450661	1424310	319144	0	0	794740	1022370	1199020	0	0	661014	2017940	2047550	0	0	1187300	1771760	1354080	0	0	1282350	888071	1836490	0	0	993833	1640410	2290900	0	0	0	1996560	1262240	0	0	1392220	1612430	1425790	1916100	1465590	1654270	0	0	0	0	1217350	2212770	1901980	0	0	1213070	1291800	2671310	0	0	0	6391580	3485530	0	0	910450	3679910	0	0	2478430	3738990	3201100	0	0	1686700	2834080	2957970	0	0	1823820	5392430	3281670	0	0	2407470	2630240	3266010	0	0	2279850	2974950	2236320	0	0	2190580	2927190	3507820	0	0	Host
Mouse_Q3TIX6_Q3TIX6_MOUSE	2921650	3436850	1832050	0	0	1154350	3203630	1257070	0	0	2478350	4715420	2823980	0	0	874623	2443870	4982430	0	1628720	1401050	3463830	2838360	2274130	2157610	0	0	0	0	1184400	3646900	5527590	0	0	0	3457800	5860550	3916060	0	0	3566970	2200070	0	0	1667660	4089270	3650220	0	0	3297260	3740800	5486060	0	0	3714650	3463260	6712230	0	0	4159600	3471690	6156190	0	0	1412500	1434120	3656840	0	0	3600120	4631200	2732760	0	0	1936570	4216990	0	0	845744	3567470	1776200	0	0	949751	1898580	1777180	0	0	1182680	1355940	2707080	0	0	1339020	2422190	1520320	0	0	0	1691200	0	0	896219	1932520	3168050	0	0	2022870	1329230	1708820	0	0	511122	1550130	1020030	0	0	2273540	2155050	2510180	0	0	2306120	4304390	3878480	0	0	3166890	4089180	2658990	0	0	4271710	4300990	4929740	0	0	3314630	3379470	5432870	0	0	691861	3422850	2211430	0	0	5014550	5988430	2871800	2936860	3135510	3027140	0	0	0	0	2571870	3127380	3218390	0	0	3164990	3144500	5602490	0	0	1527240	4607440	6252850	0	0	1305960	5861740	0	0	4881150	4712930	5561420	0	0	2764730	3944930	5273850	0	0	4854640	5510400	5458450	0	0	6298240	4942960	3877340	0	0	3443620	5301180	4086360	0	0	2967460	6798310	5380400	0	0	Host
Mouse_Q3TIX9_SNUT2_MOUSE	1639730	1430690	1382010	0	0	1426130	1312530	1672840	0	0	1725470	1583270	1325210	0	0	1250720	1171300	2175960	0	1012180	1206120	1040820	1349890	1603870	1246800	0	0	0	0	1104280	1256440	2150440	0	0	0	1527770	2015150	1405820	0	1062050	1511640	959152	0	0	1427450	1706030	1817990	0	0	2452980	1475570	2021490	0	0	1887260	1845510	2113370	0	0	1853850	1629170	1825530	0	0	1194180	2117370	1975820	0	0	1717520	1749880	2075710	0	0	1171880	1954950	0	0	1614280	1450370	1251520	0	0	1473930	985792	1856120	0	0	1102680	908550	1379780	0	0	1003870	1237730	1195300	0	0	724956	1074850	0	0	1117290	982400	1424900	0	0	2163340	988822	1255660	0	0	680606	1254090	1214010	0	0	1204740	1186740	1432930	0	0	1742280	1859470	2001320	0	0	1957190	2143530	2546100	0	0	2169180	2034370	2181310	0	0	1447560	1846170	2516860	0	0	1715230	1613550	2301630	0	0	1594310	1801210	1686290	1943730	2181090	2113390	0	0	0	0	1470640	1728350	2099120	0	0	1516290	1748230	2589790	0	0	2481300	2047870	3570680	0	0	2022760	2962110	0	0	3662190	2458530	3277470	0	0	2625770	2523510	3707960	0	0	2366620	2952040	3228390	0	0	2102330	2991440	3595910	0	0	2380090	3679840	2820350	0	0	2266780	2601170	3394190	0	0	Host
Mouse_Q3TJ55_Q3TJ55_MOUSE	0	0	0	0	0	0	0	0	0	0	0	0	0	0	0	0	0	0	0	0	0	0	0	0	0	0	0	0	0	0	0	0	0	0	0	0	0	0	0	0	0	0	0	0	267643	228869	252257	0	0	295124	172943	211901	0	0	211926	292669	192866	0	0	380229	347518	239527	0	0	214392	230248	160596	0	0	430696	270151	277480	0	0	288026	0	0	0	0	0	0	0	0	116943	139890	142213	0	0	153040	152535	126574	0	0	154011	182676	130847	0	0	0	0	0	0	131324	132626	109991	0	0	114498	230875	0	0	0	0	0	150002	0	0	0	109435	122866	0	0	115621	86693.4	73922.1	0	0	167681	108518	132208	0	0	83583.1	91850.4	104062	0	0	79188.2	90200.2	99693.4	0	0	87916.6	101729	80264	0	0	0	0	89467.8	0	102131	106231	0	0	0	0	0	0	89377.1	0	0	0	71781.4	0	0	0	0	0	0	0	0	0	0	0	0	0	0	0	0	0	0	0	0	0	0	0	0	0	0	0	0	0	0	0	0	0	0	0	0	0	0	0	0	0	0	Host
Mouse_Q3TJ91_L2GL2_MOUSE	4378160	3985180	2564620	0	0	5052190	4333560	4731980	0	0	4857820	3644060	4496650	0	0	4507900	2746480	3888520	4534000	6712010	5999900	3227060	3295110	3197500	2893670	0	0	0	0	5213020	3111450	5343160	0	0	0	3567230	2570500	4215760	0	5835360	4022600	1786450	0	0	7304710	6680780	4047050	0	0	5600600	5143200	6656310	0	0	5290550	4637350	7279020	0	0	6197190	5526600	5891920	0	0	7284990	7698790	4582530	0	0	7477980	5872340	4937440	0	0	4910460	6308990	0	0	6197630	4408150	4714090	0	0	3845290	2599470	2081830	0	0	3166370	2321050	2603960	0	1754240	3310580	3423580	1772400	0	0	2774240	2522220	0	0	2009360	2057490	3401460	0	0	2078000	1805860	2936000	0	0	2425950	2207210	2835090	0	0	3755960	2125430	2794620	0	0	6891270	5727630	5762940	0	0	6054050	5735440	4466440	0	0	5759730	6452820	6833960	0	0	8023910	5461320	4868190	0	0	6622770	4717970	5918640	0	0	7396290	8189590	3510990	3950430	4716650	4524620	0	0	0	0	7413520	7230690	3516330	0	0	7905410	5443040	4482620	0	0	8851750	5109700	6743090	0	0	7552560	6601290	5294360	0	5773890	4353320	5672000	0	0	7822380	4575680	6553040	0	0	7966970	6165330	5721210	0	0	9450070	6307380	6669930	0	0	8651130	7446270	4944170	0	0	9252610	8946850	6471690	0	0	Host
Mouse_Q3TJD7_PDLI7_MOUSE	13724100	29438600	4505050	0	0	4196130	33042200	5511620	0	0	3881430	21686600	9837820	0	0	4088190	20183400	10178800	0	4051470	4005960	24659600	27307900	4919260	4406000	0	0	0	0	4909940	21942300	12812300	0	0	0	7070170	14840300	10963000	0	5021320	23511400	4231520	0	0	32255500	38130800	6109490	0	0	16343900	36682500	24223300	0	0	29147500	50007400	25246700	0	0	28303600	61834500	29355400	0	0	11847500	20727400	5952520	0	0	31814500	48007000	12949900	0	0	35214600	21268500	0	0	8442850	72361100	11326200	0	0	3854160	22665000	13124400	0	0	4856270	19202300	16205100	0	0	11246800	28728500	3705370	0	0	3217100	25352900	0	0	11417500	26380100	15606500	0	0	7646360	24494500	17788600	0	0	7901700	24636100	13464700	0	0	19791500	37679900	11435100	0	0	19644400	40555600	26752000	0	0	26423200	37515200	10764600	0	0	12898900	30400700	18201700	0	0	24997200	62078900	24635400	0	0	6171200	43981900	7298140	0	0	25539400	28572400	52060800	47832800	21422300	19773900	0	0	0	0	49075200	59187800	13155800	0	0	29678500	48249500	47204800	0	0	31291900	35980600	33202200	0	0	25338400	62482900	0	0	24414000	65091000	29837500	0	0	25061500	56919200	22314600	0	0	38876500	41626600	27786300	0	0	44372000	66353000	20799300	0	0	45721500	73102500	15010500	0	0	34158800	117801000	33971900	0	0	Host
Mouse_Q3TJM4_CENPT_MOUSE	0	0	0	0	0	0	0	0	0	0	0	0	0	0	0	0	0	0	0	0	0	0	0	0	0	0	0	0	0	0	0	0	0	0	0	0	0	0	0	0	0	0	0	0	0	0	0	0	0	0	0	0	0	0	0	0	0	0	0	0	0	0	0	0	0	0	0	0	0	0	0	0	0	0	0	0	0	0	0	0	0	0	0	0	0	0	0	0	0	0	0	0	0	0	0	0	0	0	0	0	0	0	0	0	0	0	0	0	0	0	0	0	0	0	0	0	0	0	0	0	0	0	0	0	0	0	0	0	0	0	0	0	0	0	0	0	0	0	0	90036.9	0	0	0	0	0	0	0	0	0	0	0	0	0	0	0	0	0	0	0	0	0	0	0	0	0	0	0	0	0	31789.7	0	0	0	0	59983.7	0	0	0	25415.9	0	0	0	0	0	0	0	0	0	32172.1	0	0	0	0	0	0	0	0	0	0	0	0	0	0	0	0	0	Host
Mouse_Q3TJZ6_FA98A_MOUSE	2801900	1921720	1462710	0	0	2493440	2773710	2277690	0	0	2160300	2690240	2196960	0	0	2251620	1792400	1825260	0	2127380	1695230	1829530	2042360	2055340	1538190	0	0	0	0	2308140	2020020	1529440	0	0	0	2767710	2600060	1733120	0	2541700	2739570	2406900	0	0	2181310	2216300	2156100	0	0	1578870	2287120	2250200	0	0	1932940	2299540	2138120	0	0	1616500	1981850	2367940	0	0	2238140	2464220	2879290	0	0	2136230	2255190	3026190	0	0	1410780	2491100	0	0	1602050	1561820	2223840	0	0	1855090	1384800	2125760	0	0	1850420	1920330	1591140	0	0	1834520	1877250	2257940	0	0	1529900	2106960	0	0	1945840	1621940	2036820	0	0	1770770	1224940	2033360	0	0	1678030	1374830	2040810	0	0	2041960	1127830	1927130	0	0	2547060	2354670	2249500	0	0	1660770	1804350	2337460	0	0	1710170	2347140	2095540	0	0	2106690	2322770	2009910	0	0	2908450	1941180	2835650	0	0	2590360	2221540	1765860	2190870	2284340	2525830	0	0	0	0	2564280	2252970	1702800	0	0	2843070	2163270	2597110	0	0	3126710	7454200	2914420	0	0	2886100	3048140	0	0	2742960	3240860	3688250	0	0	3105860	2989360	3003670	0	0	3193720	5811330	3605760	0	0	3204300	4142750	3820910	0	0	2733390	3278670	2296630	0	0	2999800	4585140	3529100	0	0	Host
Mouse_Q3TKY6_CWC27_MOUSE	5482160	3197260	4922620	0	0	3924540	4236680	3946250	0	0	4503820	4894960	4279850	0	0	4585180	2705810	4504950	0	3755340	3362660	3258130	2853450	8862020	4666620	0	0	0	0	4209120	3128490	7505610	0	0	0	5075210	6070470	5519180	0	0	3576790	0	0	0	1008150	678891	825159	0	0	1665580	991303	1575340	0	0	1502590	1412730	1265170	0	0	1669490	947102	1311170	0	0	1041810	1847490	1505430	0	0	2248210	1154830	1829460	0	0	0	1147080	0	0	1353580	0	1199070	0	0	1925830	915308	2093460	0	0	1056320	1191930	1070520	0	0	934322	1791430	771281	0	0	949328	829682	0	0	1617860	974868	2339750	0	0	2195610	0	1294430	0	0	1065000	0	1896200	0	0	2312520	1382430	1845530	0	0	949701	874300	1383530	0	0	1192900	773798	1805070	0	0	1353180	1054870	1403270	0	0	1244270	1420640	1647720	0	0	1065590	654106	1485240	0	0	1225530	1082780	0	0	1678770	1445270	0	0	0	0	1443870	1249440	1273650	0	0	0	960685	1396850	0	0	2021110	1499310	2411750	0	0	1859040	1545440	0	0	2039630	1579600	2717430	0	0	1911740	1282890	2407320	0	0	2472970	1697690	2698030	0	0	2137140	1582320	3554790	0	0	2431900	1968030	4160580	0	0	0	1979210	3122180	0	0	Host
Mouse_Q3TL26_TFB2M_MOUSE	53576.5	65796.8	38040	0	0	0	0	0	0	0	0	60317.5	0	0	0	0	0	47448.9	0	0	0	0	0	65678.3	29623.2	0	0	0	0	0	0	0	0	0	0	0	0	0	0	0	0	0	0	0	0	0	66291.6	0	0	53528.8	0	58667.7	0	0	0	0	0	0	0	0	0	32404.9	0	0	89501.2	77396.2	75444.6	0	0	85483.6	31594.6	38517.5	0	0	0	0	0	0	0	0	0	0	0	78364.7	0	0	0	0	0	64043.3	0	0	0	75394.6	0	135386	0	0	0	0	0	0	83664.5	0	64399	0	0	0	0	0	0	0	0	0	0	0	0	0	0	0	0	0	0	0	70454.8	0	0	0	0	92512.4	0	0	73790.6	0	90490	0	0	0	0	64614.1	0	0	0	0	62054.2	0	0	0	0	0	0	100116	80694.9	0	0	0	0	0	0	104701	0	0	0	0	0	0	0	0	0	21546.6	0	0	0	0	0	0	0	19573.9	32144.5	0	0	0	0	26223	0	0	0	0	24174.2	0	0	0	30235.6	23695.7	0	0	0	0	37009.7	0	0	0	0	0	0	0	Host
Mouse_Q3TL44_NLRX1_MOUSE	4328320	14922300	2254740	0	0	2570280	6997960	3683690	0	0	3372910	8243640	3013280	0	0	4089210	10375100	2139480	19665000	2595000	2815580	10765100	9598000	1081610	0	0	0	0	0	2689260	9264120	2167370	0	0	0	2887280	4519990	2749490	0	2846870	8172610	2262610	0	0	8145280	22108700	3878810	0	0	6753220	19273500	6534350	0	0	4957880	21445800	7384460	0	0	5772240	26019600	7198960	0	0	4976350	8929120	4496980	0	0	8720800	16019800	5581430	0	0	5662290	5617450	0	0	4536140	21222900	6667220	0	0	4758770	14956900	4172840	0	6462610	3342350	13995000	3032580	0	4293440	4927450	6317320	2707750	0	0	3177210	8773410	0	0	3709410	12304400	3237130	0	0	3153680	13265700	3091930	0	0	3554430	12623000	6565910	0	0	4215240	12418200	3923650	0	0	3974750	13886100	3889460	0	0	6891090	13629200	5552320	0	0	4205070	13167100	4880950	0	0	4485870	7840530	4294820	0	0	3265190	8851320	3272880	0	0	3339180	2906640	10029300	12110300	4410760	4374730	0	0	0	0	4702930	7568150	2450880	0	0	3845380	8525280	4235340	0	0	4992110	15142300	5199120	0	0	7525340	20540100	7396680	0	6582620	16046300	5464630	0	0	5342290	22346100	4609330	0	0	4254680	13856900	4607610	0	0	5198770	10726500	5122240	0	0	5680970	13405100	2611330	0	0	4867740	8886550	6702790	0	0	Host
Mouse_Q3TLH4_PRC2C_MOUSE	302715	782916	232370	0	0	0	443878	0	0	0	352472	1138590	325177	0	0	0	484596	1132340	0	0	0	597762	581446	406035	336997	0	0	0	0	0	820561	1026540	0	0	0	499220	1572510	541428	0	0	572812	300898	0	0	0	1604510	807514	0	0	848991	1760750	2466780	0	0	755775	1782200	1778590	0	0	991562	1505100	2741040	0	0	0	266660	1010670	0	0	503016	1936190	872847	0	0	0	1610920	0	0	0	1049410	591621	0	0	0	586094	488142	0	0	0	594416	1000260	0	0	176203	764801	410181	0	0	0	607028	0	0	0	539124	1018780	0	0	499166	473565	488717	0	0	0	573032	117990	0	0	441419	550400	531987	0	0	0	4700720	4077670	0	0	1676370	4482150	2152040	0	0	2185820	4101970	3898080	0	0	2001850	2908960	4878390	0	0	0	2904740	1758080	0	0	3324650	3625390	2438610	2540220	2286360	2166730	0	0	0	0	0	2048300	3536250	0	0	2089580	2445720	6116630	0	0	0	4099420	6935850	0	0	0	4116010	0	0	3369520	4080510	4288360	0	0	0	4034760	5147680	0	0	2396780	5438620	6092870	0	0	3256880	4387270	2401790	0	0	2848290	3762220	3235890	0	0	0	4041700	4945760	0	0	Host
Mouse_Q3TLI0_TPC10_MOUSE	417333	436691	466946	0	0	453056	415928	494675	0	0	415886	377775	417375	0	0	435374	329775	451326	0	495777	371210	482516	404451	808332	708567	0	0	0	0	371464	373163	419251	0	0	0	330028	283529	426132	0	450624	492296	327584	0	0	714407	1058610	610681	0	0	615594	746294	635953	0	0	433939	773739	611755	0	0	485817	723570	741847	0	0	629119	620952	826416	0	0	909373	899253	809568	0	0	0	630625	0	0	400749	629890	498173	0	0	350532	453020	357432	0	0	438580	373806	301383	0	0	462238	399658	484730	0	0	394575	446213	0	0	322323	408146	487079	0	0	355352	377619	400862	0	0	0	408081	411596	0	0	438904	377188	465378	0	0	1048580	1359290	914557	0	0	1190540	1348770	1064940	0	0	836288	1228310	1251000	0	0	1073320	749484	910585	0	0	740008	830378	1150060	0	0	1060620	956702	995561	1009180	971710	969655	0	0	0	0	956269	792186	1085450	0	0	967357	977211	895332	0	0	1494040	1455380	1733990	0	0	1328720	1488390	0	0	1147090	1459530	1633270	0	0	1231750	1532420	1568110	0	0	1525900	1967670	1611550	0	0	1548410	1503690	1636250	0	0	1491610	1511230	2576530	0	0	1482040	1333340	1535620	0	0	Host
Mouse_Q3TLP5_ECHD2_MOUSE	1137890	899873	1996750	0	0	650179	924623	1002130	0	0	445704	657631	864598	0	0	833304	969911	980527	0	606729	802847	913345	920840	1400490	1151560	0	0	0	0	725648	697493	1061120	0	0	0	696330	571142	630932	0	876690	632024	1336010	0	0	1597410	3813380	2384770	0	0	1563000	6477180	2122290	0	0	1433600	1309730	1478630	0	0	1343310	1908030	2357210	0	0	1743730	1975860	1794300	0	0	1802550	2768270	1630290	0	0	1505060	2195090	0	0	782104	2107920	1310910	0	0	1238270	952414	867306	0	0	1087970	1005400	1206870	0	0	1373460	1323000	2188530	0	0	576655	961602	0	0	870179	860442	918939	0	0	648536	1508760	1129300	0	0	807099	1058470	779304	0	0	1290330	1092590	1289970	0	0	2039790	1141220	1766990	0	0	2655270	1068030	2581110	0	0	1893080	1670700	2282510	0	0	2086510	1335450	1701380	0	0	1605250	1146890	1679020	0	0	1964380	1657300	1689740	1597900	1662290	1573540	0	0	0	0	1956030	1406220	1620400	0	0	2325110	1447940	1251880	0	0	3351030	28552800	4428770	0	0	2644860	3273720	0	0	2313480	3226080	3665950	0	0	3624910	3324410	3862370	0	0	2841350	17833600	3714290	0	0	3627560	2554310	4014570	0	0	3415630	3980360	6811990	0	0	4046370	2512800	3458150	0	0	Host
Mouse_Q3TLP8_Q3TLP8_MOUSE;Mouse_P63001_RAC1_MOUSE	0	0	0	0	0	0	0	0	0	0	0	0	0	0	0	0	0	0	0	0	0	0	0	0	0	0	0	0	0	0	0	0	0	0	0	0	0	0	0	0	0	0	0	0	0	0	0	0	0	0	0	0	0	0	0	0	0	0	0	0	0	0	0	0	0	0	0	0	0	0	0	0	0	0	0	0	0	0	0	0	0	0	0	0	0	0	0	0	0	0	0	0	0	0	0	0	0	0	0	0	0	0	0	0	0	0	0	0	0	0	0	0	0	0	0	0	0	0	0	0	0	0	49479200	53061700	48086400	16043700	5573510	54773800	56752600	65017500	42502900	6342950	74512000	59909900	51551300	18535500	6601530	57436400	60757200	40241300	10813800	2692470	58171400	63944300	64626300	13779600	4587050	63967000	63921400	73940300	73124300	55909800	53670400	21763000	13418600	10402000	8944630	74474100	70531100	43450000	10054300	3174740	74428800	69881100	56422700	10947400	7976130	79325400	107764000	91485400	35709200	29295600	97029100	124815000	126832000	64271200	106368000	123752000	103899000	55142000	55906900	113570000	118143000	83926600	110549000	68235400	102186000	99713600	72893500	52287200	95236300	118446000	97306000	114487000	112475000	99205600	129209000	154111000	89859200	84992800	47694400	138769000	148485000	93937300	19362600	27101400	Host
Mouse_Q3TLQ0_Q3TLQ0_MOUSE	0	0	0	0	0	0	0	0	0	0	0	0	0	0	0	0	0	0	0	0	0	0	0	0	0	0	0	0	0	0	0	0	0	0	0	0	0	0	0	0	0	0	0	0	0	125405	0	0	0	0	267077	0	0	0	0	88091.8	46215.3	0	0	0	57135.9	0	0	0	0	0	0	0	0	0	207300	31798.5	0	0	0	0	0	0	0	0	0	0	0	0	0	0	0	0	0	0	0	0	0	0	0	0	0	0	0	0	0	0	0	0	0	0	0	0	0	0	0	0	0	0	0	0	0	0	0	0	0	0	0	0	0	0	0	0	0	0	0	0	0	0	0	0	0	0	0	0	0	0	0	0	0	0	0	0	0	0	0	0	0	0	0	0	0	0	0	0	0	0	0	0	0	0	0	0	956698	0	0	0	0	0	0	0	0	0	0	0	0	0	0	0	0	0	0	449521	0	0	0	0	0	0	0	0	0	0	0	0	0	0	0	0	0	0	Host
Mouse_Q3TLS3_GDPP1_MOUSE	728888	965498	415979	0	0	623400	750820	639197	0	0	727112	857368	613512	0	0	801255	1159160	779093	0	615105	819488	1117960	1122010	972382	588710	0	0	0	0	0	643730	744859	0	0	0	412103	442478	607130	0	0	473653	0	0	0	1373700	1569000	756632	0	0	824442	1244540	761782	0	0	1389490	1471930	1250000	0	0	730904	1233900	1047010	0	0	705230	643431	588012	0	0	773591	1031310	1006450	0	0	0	1092940	0	0	936641	648768	367582	0	0	769734	1125060	879958	0	0	994310	1141120	1105050	0	0	1198300	1349230	898092	0	0	0	2148790	0	0	968705	1436040	1072390	0	0	993988	1639670	739126	0	0	0	1335170	999051	0	0	657699	1131310	553891	0	0	1742650	2737590	1979020	0	0	1886590	2521730	1800590	0	0	2233590	3343000	2379130	0	0	2170320	3953310	2064990	0	0	1838840	3395270	1941030	0	0	1807010	1740510	2578060	2093020	2059980	1081820	0	0	0	0	2931950	2964690	1664450	0	0	0	2522240	2229910	0	0	2549040	4913440	2308070	0	0	3239060	5009640	0	0	3034150	4503010	2341770	0	0	3196500	3784270	2566030	0	0	2932490	3279380	2872120	0	0	2735860	3323280	2597300	0	1814240	3081140	4568860	2545390	0	0	3057850	5514560	3290750	0	0	Host
Mouse_Q3TMC4_Q3TMC4_MOUSE	128289	0	27528.9	0	0	128868	0	0	0	0	0	0	0	0	0	0	0	0	0	0	0	0	0	131.763	0	0	0	0	0	0	0	0	0	0	0	0	0	0	0	0	0	0	0	0	0	259850	307217	0	0	153933	155330	173510	0	0	0	0	0	0	0	0	285272	343142	0	0	0	214697	163029	0	0	292427	0	110358	0	0	0	0	0	0	0	0	0	0	0	182194	168881	216973	0	0	0	157535	0	0	0	281174	276330	271515	0	0	0	0	0	0	0	0	154751	0	0	0	0	0	0	0	0	0	0	0	0	0	0	0	0	0	344263	144035	238669	0	0	251969	186223	192436	0	0	0	0	358155	0	0	0	0	146906	0	0	0	0	111023	0	0	0	0	0	0	179338	137612	0	0	0	0	0	0	266255	0	0	0	0	0	0	0	0	0	748874	0	0	1133880	0	0	0	0	0	567183	0	0	0	0	836958	0	0	0	460292	556108	0	0	0	696940	0	0	0	0	0	254220	0	0	0	0	0	0	0	Host
Mouse_Q3TMH2_SCRN3_MOUSE	751170	1007640	746998	0	0	621472	743040	452073	0	0	507163	523739	538272	0	0	553227	618173	391635	0	468032	402865	459512	0	547615	494714	0	0	0	0	280828	0	395084	0	0	0	369873	282850	323764	0	476396	478710	447702	0	0	1446330	1773800	601228	0	0	587897	867298	431360	0	0	588189	1077260	435882	0	0	474895	1128410	802655	0	0	556494	709932	669558	0	0	650401	533679	722600	0	0	0	0	0	0	497145	1004940	575799	0	0	613190	762899	422651	0	0	523782	788924	0	0	0	735392	679279	852085	0	0	690366	907073	0	0	413844	628488	313000	0	0	0	389625	379323	0	0	367872	926550	496073	0	0	335664	0	564414	0	0	778733	1042190	601175	0	0	793571	1227780	767916	0	0	727933	1651480	776005	0	0	576074	705389	656754	0	0	502281	795424	615005	0	0	471922	562573	0	0	669112	637558	0	0	0	0	861694	1583400	808134	0	0	0	751722	406600	0	0	1008530	1791420	900157	0	0	1809310	1831130	1383570	0	988767	1117800	898049	0	0	1043810	1122020	878852	0	0	666309	1631140	754628	0	0	650312	893197	1051350	0	0	1138410	965248	1105490	0	0	0	851849	887012	0	0	Host
Mouse_Q3TML0_Q3TML0_MOUSE	56033100	45480200	70113700	1854230	7233810	30679900	67577400	75266200	4992960	2738680	45137300	52342700	70754200	0	0	54580900	51460300	63835200	25651900	56591000	53531100	57910200	60216200	43503000	54178000	5736680	5641460	0	0	55280100	57739900	79215300	3425080	4328300	4612940	74627700	52820800	61110800	4274400	62143900	51534700	59135700	0	2588260	84604300	124820000	78274600	8316530	0	76104600	157430000	97995500	3122860	0	76436400	96760500	131769000	15311300	0	55392000	64959700	98086800	7547070	0	70385500	124477000	93669100	9223080	0	82661200	102960000	100468000	9133050	1884200	76639600	160202000	5040330	3739130	80008200	101410000	162452000	5829020	2797160	49534300	40596800	60568700	4022990	8455390	46081500	45051900	73301500	3750870	9687170	53993000	66061600	51684600	5185580	0	38631000	77047900	12039000	2301080	44548700	50927300	58624400	4603950	939982	64027400	67828600	89464600	11348900	1851900	51903800	66292400	57715100	4846930	1588130	62332000	48248200	80137800	0	0	47567100	59737500	93049600	3750230	0	64950700	64666500	81001100	34856300	2534330	67230600	63732500	86367800	9723640	3066980	69461100	97562500	92075500	2234650	1805440	48207700	66079000	91451400	4321180	0	78845900	80899600	114864000	113432000	93732000	86623100	7850300	9218230	4305720	7815940	81494800	96757900	69593100	2341860	2028900	64813200	81647100	140785000	2888830	3573060	90257300	483290000	131221000	22693300	0	109229000	139879000	61203400	0	129502000	89480500	138950000	23261000	0	97090300	108600000	121633000	43133600	19569000	82246700	329505000	125683000	6712580	12252900	126428000	198194000	146316000	30528500	0	134890000	154529000	92101800	52993700	0	146549000	241865000	144780000	23326200	0	Host
Mouse_Q3TMP1_Q3TMP1_MOUSE	695039	450390	676429	0	0	598417	474483	442481	0	0	522802	496602	496023	0	0	499414	0	385154	0	409645	471264	215470	0	724488	624049	0	0	0	0	558019	381165	349779	0	0	0	486608	345815	409554	0	0	427370	655668	0	0	899773	513728	1133510	0	0	951240	622560	806803	0	0	840233	537699	814253	0	0	834389	727086	863346	0	0	745464	720945	1164910	0	0	965344	567277	951588	0	0	0	854793	0	0	830448	0	550483	0	0	611324	375076	552998	0	0	551810	382370	422518	0	0	533203	414015	709310	0	0	0	512317	0	0	529746	346264	518597	0	0	491676	0	368901	0	0	411499	0	456944	0	0	388375	0	527279	0	0	745707	680149	597768	0	0	931716	731738	942130	0	0	779674	772153	863849	0	0	627384	615523	755306	0	0	772766	515291	870684	0	0	547921	560084	0	0	797802	714621	0	0	0	0	724527	587034	666774	0	0	702504	519777	667051	0	0	1433660	947076	1623010	0	0	2080950	1250410	0	0	1377260	0	1363940	0	0	1692240	1209450	1501470	0	0	919740	1019790	1332620	0	0	851990	1157480	1490560	0	0	1251450	1499490	2532760	0	0	1690310	1477120	1339940	0	0	Host
Mouse_Q3TMP8_TM38A_MOUSE	0	0	0	0	0	0	0	0	0	0	0	0	0	0	0	0	0	0	0	0	0	0	0	0	0	0	0	0	0	0	0	0	0	0	0	0	0	0	0	0	0	0	0	0	0	0	0	0	0	0	0	0	0	0	0	0	0	0	0	0	0	0	0	0	0	0	0	0	0	0	0	0	0	0	0	0	0	0	0	0	0	0	0	0	0	0	0	0	23209.4	0	0	0	0	0	0	0	0	0	50636.3	0	0	0	0	0	0	0	0	0	0	0	0	0	0	0	0	0	0	0	0	0	0	0	174892	108623	211412	0	0	0	0	0	0	0	0	0	0	0	0	0	0	0	0	0	374492	0	0	0	0	205031	0	0	0	0	46611.9	0	0	0	0	0	0	0	0	0	0	0	0	0	0	0	0	0	0	0	285345	0	0	0	0	0	0	0	0	2538.77	0	0	0	0	0	0	63391.4	0	0	0	0	0	0	0	0	0	0	0	0	0	0	0	0	0	Host
Mouse_Q3TMP8_TM38A_MOUSE;Mouse_A0A1D5RLJ0_A0A1D5RLJ0_MOUSE	0	0	0	0	0	0	0	0	0	0	0	0	0	0	0	0	0	0	0	0	0	0	0	0	0	0	0	0	0	0	0	0	0	0	0	0	0	0	0	0	0	0	0	0	0	0	0	0	0	0	0	0	0	0	0	0	0	0	0	0	118003	0	0	0	176154	0	0	0	0	0	0	42443.8	0	0	0	0	0	0	0	0	0	0	0	0	0	0	0	0	0	0	0	0	0	0	0	0	0	0	0	0	0	0	0	0	0	0	0	0	0	0	0	0	0	0	0	0	0	0	0	0	0	0	0	0	0	0	0	0	0	0	0	0	0	0	0	0	0	0	0	0	0	0	0	0	0	0	0	0	0	0	0	0	0	0	0	0	0	0	0	0	0	0	0	0	0	0	0	0	0	0	0	0	0	0	0	0	0	0	0	0	0	0	0	0	0	0	0	0	0	0	0	0	0	0	0	0	0	0	0	0	0	0	0	0	0	0	Host
Mouse_Q3TMQ6_ANG4_MOUSE	468020	0	5039890	3837560	3697430	1428240	16947800	11051400	8751300	0	0	0	9558490	0	0	3383310	395804	16061700	10737800	415303	375209	0	0	10042600	7924130	5120910	2768440	0	0	938263	0	8041810	1691040	1983990	2684640	0	0	19143000	1463570	0	867819	1627780	0	0	0	0	1703080	0	0	3908760	0	13918600	2221690	2469920	0	349155	12358200	4211450	2872200	1548280	0	15628800	20883900	0	0	1590860	4778330	5034120	0	2924700	0	23950100	0	4824060	1175760	22682900	1711380	0	5623570	1195240	24103100	0	1492230	1760120	0	8191630	0	0	5821220	653201	7651820	966676	1080500	705382	359128	710503	2077040	0	1427380	8522490	2308540	0	976230	304616	13838000	2045490	0	3808650	0	10837300	1286640	1570330	0	0	1350610	0	0	1764000	503469	9954230	0	0	2372200	0	29201700	0	20124800	14004000	10159100	32297000	32181600	99554900	15005700	2669210	32031600	15584100	16209500	22401300	25911500	104434000	3497850	39858300	5148600	0	66614700	0	17663400	10728200	16340600	5720500	5551840	71634700	75320600	0	0	104004000	140407000	6198520	6818190	34007600	6972080	25140400	0	4441340	36084000	0	27473600	1430890	771140	51437000	9218960	0	10412700	0	24892400	0	2046740	0	32526500	9391340	0	1788600	0	61760500	25876300	0	717732	998781	66869300	33780400	5421460	3523190	115927000	132593000	42728300	9163510	13779400	0	9436740	0	5016480	21845300	77616900	31735900	0	0	Host
Mouse_Q3TMV7_PYRD1_MOUSE	0	0	0	0	0	0	0	0	0	0	0	0	0	0	0	0	0	0	0	0	0	0	0	1540.17	0	0	0	0	0	0	0	0	0	0	0	0	0	0	0	0	1567.92	0	0	0	0	0	13683.9	0	0	0	0	0	0	0	0	0	0	0	0	0	0	17249.9	0	0	0	0	20007.9	0	0	0	0	9492.48	0	0	0	0	0	0	0	0	0	0	0	656.159	0	4743.89	0	0	0	0	0	0	0	0	0	0	0	0	0	0	0	0	0	0	6774.96	0	0	0	0	0	0	0	0	0	0	0	0	0	0	0	0	0	0	85100.5	0	0	0	0	0	66972.7	0	0	0	0	78287.5	0	0	0	0	114061	0	0	0	0	0	0	0	0	0	0	0	101595	0	0	0	0	0	0	0	73024.7	0	0	0	0	0	0	0	0	0	247138	0	0	0	0	0	0	0	0	221139	0	0	0	0	372341	0	0	0	0	271354	0	0	0	0	0	0	0	0	0	240164	0	0	0	0	0	0	0	Host
Mouse_Q3TMW1_C102A_MOUSE	0	160150	101716	0	0	0	252652	0	0	0	0	0	0	0	0	0	165938	0	0	0	0	0	0	221234	116187	0	0	0	0	0	0	0	0	0	0	0	0	0	0	0	0	0	0	0	0	0	22493.2	0	0	21350.4	22679	0	0	0	0	0	0	0	0	0	25922.3	22627.4	0	0	0	0	15639.5	0	0	0	21615.1	30139.1	0	0	0	25905.9	0	0	0	0	0	0	0	0	17895.7	22293.1	0	0	0	22413.3	0	0	0	0	450.6	0	0	0	0	16233	0	0	0	0	25775.7	0	0	30661.2	0	0	0	0	0	0	0	0	0	20019.1	30007	19042.2	0	0	0	0	0	0	0	27074.9	23230.6	25112.3	0	0	0	0	30419.5	0	0	29913.3	0	46292.8	0	0	0	31799.4	0	0	0	0	0	34113	38029.2	39845.7	34109.4	0	0	0	0	0	0	26825.3	0	0	0	0	0	0	0	0	0	147906	0	0	0	220307	0	0	0	0	265151	0	0	0	175143	209675	0	0	0	0	245180	0	0	0	195907	230131	0	0	0	185207	190322	0	0	0	0	159293	0	0	Host
Mouse_Q3TMX7_QSOX2_MOUSE	283839	289575	253256	0	0	454477	324250	259099	0	0	490534	334096	402226	0	0	434423	264931	202860	0	376513	233225	270684	256544	349678	237026	0	0	0	0	349523	254535	215686	0	0	0	546159	193858	213032	0	541040	238758	381138	0	0	917078	1832610	643284	0	0	767803	1989980	493185	0	0	615600	748335	550197	0	0	523105	567460	461713	0	0	840876	1149120	967585	0	0	841325	1629590	623479	0	0	0	580796	0	0	494827	651433	498836	0	0	223167	132464	134577	0	0	144934	93213.5	129311	0	0	144165	104067	196308	0	0	246878	159920	0	0	99919.1	114248	101712	0	0	103338	0	119506	0	0	117428	0	114369	0	0	112323	103668	156513	0	0	1051520	814525	519603	0	0	532759	901634	530874	0	0	587741	598513	382197	0	0	1381940	731768	526585	0	0	876451	961727	584536	0	0	600360	0	528635	728784	559959	462292	0	0	0	0	593138	660892	562327	0	0	0	550049	512583	0	0	830527	7962080	617344	0	0	1139800	1007850	0	0	749738	881491	755773	0	0	1051430	850062	621294	0	0	771354	4731550	568491	0	0	720013	716171	987714	0	0	590267	0	858591	0	0	0	625976	631817	0	0	Host
Mouse_Q3TN34_MILK2_MOUSE	202903	339865	273853	0	0	216820	287299	230382	0	0	231468	455301	206317	0	0	0	250409	822089	0	236256	0	255138	320254	422106	402794	0	0	0	0	0	351515	777191	0	0	0	302556	373830	323674	0	0	338761	0	0	0	281681	326670	483059	0	0	331095	296117	896542	0	0	384874	386594	715405	0	0	283501	323998	861928	0	0	264792	313016	535608	0	0	307508	279626	265242	0	0	0	451536	0	0	0	0	304576	0	0	197684	239283	210608	0	0	226620	163366	454724	0	0	204070	333177	169442	0	0	0	0	0	0	195496	255886	540637	0	0	187552	0	0	0	0	0	266721	129931	0	0	222980	239204	266569	0	0	232507	361596	479618	0	0	210665	270713	194543	0	0	234720	311664	399094	0	0	276819	178002	476441	0	0	0	245078	193048	0	0	231356	305147	0	269120	243851	235848	0	0	0	0	0	0	330716	0	0	0	0	245331	0	0	0	0	1355570	0	0	0	0	0	0	643808	509081	626054	0	0	587991	637497	943807	0	0	507517	543645	914036	0	0	0	603045	596599	0	0	0	656867	697867	0	0	0	675324	758641	0	0	Host
Mouse_Q3TNA1_XYLB_MOUSE	451397	336039	522405	0	0	687019	266566	321582	0	0	511338	375098	389592	0	0	426673	239695	671625	0	445706	434926	0	0	739856	541361	0	0	0	0	371446	0	657941	0	0	0	274556	0	340278	0	0	345411	0	0	0	579807	601373	923268	0	0	619906	531765	691730	0	0	711707	665765	706900	0	0	629123	360091	719114	0	0	680677	931504	806768	0	0	695518	467765	728972	0	0	648761	592917	0	0	736240	0	641329	0	0	386791	200017	238987	0	0	331960	180104	310032	0	0	380061	230500	534289	0	0	307350	285254	0	0	316423	231972	292877	0	0	249876	0	278805	0	0	251326	0	316281	0	0	349173	229647	298304	0	0	343801	304529	331059	0	0	444309	315715	411813	0	0	347408	316934	387586	0	0	331085	336131	444947	0	0	350109	302813	477171	0	0	405489	0	0	0	294080	300701	0	0	0	0	422301	442588	682791	0	0	346736	275761	354064	0	0	1026150	1175420	1191910	0	0	1167340	626505	0	0	1185370	888967	787821	0	0	1201510	880223	1016030	0	0	1018200	788071	928872	0	0	1137270	518644	1108620	0	0	1436600	866328	3617420	0	0	1152640	994181	613701	0	0	Host
Mouse_Q3TNH5_F172A_MOUSE	224858	0	458070	0	0	0	95948	183212	0	0	306789	0	199723	0	0	275779	0	193203	0	187912	340402	229535	0	470565	500965	0	0	0	0	47241.4	0	0	0	0	0	0	167278	0	0	0	0	0	0	0	0	0	132581	0	0	153207	75863.6	100495	0	0	95769.6	86198.9	0	0	0	91294.7	102684	70852.6	0	0	55662.5	109047	142580	0	0	125826	107106	137772	0	0	0	145840	0	0	0	0	0	0	0	43177.9	45166	51565.6	0	0	0	41339.9	0	0	0	86573.1	59474.3	88610.1	0	0	0	84705.3	0	0	76289.8	0	54871.9	0	0	160526	0	84271.1	0	0	0	0	79207.7	0	0	0	90372.4	41235.3	0	0	0	0	268791	0	0	271954	329373	408203	0	0	293691	0	437772	0	0	200503	0	300830	0	0	284950	346199	327402	0	0	474694	0	0	0	352051	486543	0	0	0	0	0	0	423830	0	0	0	451749	289873	0	0	0	279751	902772	0	0	0	989713	0	0	431874	643826	741842	0	0	0	0	969022	0	0	604115	628959	822121	0	0	879956	0	819940	0	0	742678	0	1970850	0	0	0	0	680908	0	0	Host
Mouse_Q3TNL8_IPRI_MOUSE	109267	89732.4	0	0	0	0	126213	0	0	0	192002	0	0	0	0	230055	0	90905.2	0	0	166388	0	0	90692.8	0	0	0	0	0	171991	0	0	0	0	0	128223	141827	95158.9	0	0	0	0	0	0	126830	72559.2	63350.3	0	0	258368	0	0	0	0	0	0	0	0	0	189201	0	87286.6	0	0	103798	0	99837.3	0	0	103567	0	144565	0	0	0	0	0	0	0	0	0	0	0	88914.4	0	144672	0	0	0	0	0	0	0	96730.9	0	72006.2	0	0	0	0	0	0	188582	0	60105.3	0	0	177158	0	0	0	0	128444	0	96733.8	0	0	0	0	0	0	0	0	166727	0	0	0	81502.2	111638	101345	0	0	387092	0	104319	0	0	0	0	116818	0	0	0	166398	202786	0	0	0	0	0	0	295649	260756	0	0	0	0	0	261317	175822	0	0	0	0	0	0	0	0	0	213492	0	0	0	0	0	0	487324	248726	280006	0	0	296744	299133	211230	0	0	0	235344	180347	0	0	0	0	369564	0	0	0	0	0	0	0	0	0	0	0	0	Host
Mouse_Q3TP92_CNEP1_MOUSE	404773	384742	621374	0	0	412969	316859	523411	0	0	361278	238491	419977	0	0	193950	242691	340126	0	301735	278219	215693	0	511900	349775	0	0	0	0	302061	0	273741	0	0	0	206183	134692	285422	0	0	251024	0	0	0	1177220	902167	1235740	0	0	1094500	847415	1662540	0	0	925868	1028920	1089110	0	0	996258	0	1469400	0	0	1285120	1330830	2299890	0	0	1625740	786079	1710540	0	0	0	1294860	0	0	0	0	1403120	0	0	390364	289635	430724	0	0	527156	354038	297725	0	0	423048	356036	391259	0	0	484218	0	0	0	253389	244295	397767	0	0	0	0	285749	0	0	0	0	231567	0	0	399030	0	475138	0	0	679059	495066	799128	0	0	849888	583714	1031600	0	0	398828	501749	535510	0	0	761737	0	648552	0	0	0	420099	831423	0	0	554027	0	0	0	801079	627656	0	0	0	0	566063	603306	615286	0	0	659980	0	0	0	0	1339220	1979640	1781570	0	0	1737590	0	0	0	1538260	0	1572840	0	0	1558360	1237530	1797690	0	0	771338	1248360	1516610	0	0	0	1153670	2397440	0	0	1025270	0	2222740	0	0	0	0	1323470	0	0	Host
Mouse_Q3TPE9_ANKY2_MOUSE	1112780	775340	423040	0	0	1094760	831701	1118170	0	0	1011240	749826	1101030	0	0	1245420	931867	1486330	0	838084	991088	877730	802545	437146	699201	0	0	0	0	978990	704249	1132120	0	0	0	841857	591308	931802	0	722406	654479	783491	0	0	2505880	2051860	3649920	0	0	1823230	1771910	2353910	0	0	1924910	1726270	2200270	0	0	1834600	2230320	2374890	0	0	1668700	1434160	2870260	0	0	1819110	1558890	2719150	0	0	1676570	2337860	0	0	1378650	1608390	1581870	0	0	1298360	1212030	1251540	0	0	1192980	1205560	1155880	0	0	1478890	1053130	2720310	0	0	1005610	1188440	0	0	1003990	957918	1362030	0	0	906314	798972	1215760	0	0	920757	1008310	1090620	0	0	934402	1150210	1314670	0	0	2910680	2506580	2999700	0	0	2337330	2821180	2646480	0	0	2523820	2445730	2563070	0	0	3061470	2001220	3082470	0	0	2387840	2329940	2964790	0	0	2270310	2350070	2286360	1838190	2397420	2470760	0	0	0	0	2291840	2476190	2707340	0	0	2084260	1716490	2529940	0	0	3327760	2833960	3536550	0	0	3483150	2266320	0	0	3033080	2047980	2551330	0	0	3411520	2940310	3226120	0	0	2365740	2013660	2902640	0	0	2567470	1779940	2754390	0	0	2788930	2251320	2020610	0	0	3163490	2477050	2821840	0	0	Host
Mouse_Q3TPJ7_MIDN_MOUSE	0	0	0	0	0	0	0	0	0	0	0	0	0	0	0	0	0	0	0	0	0	0	0	0	0	0	0	0	0	0	0	1093.52	0	0	0	0	0	0	0	0	0	0	0	0	0	0	90.7712	0	0	0	0	0	0	0	0	0	0	0	0	0	0	126.196	0	0	0	0	0	0	0	0	0	156.135	0	0	0	0	0	0	0	0	0	0	0	0	0	0	0	0	0	0	0	0	0	0	0	0	0	0	0	0	0	0	0	0	3216.27	0	0	0	0	0	0	0	0	0	0	0	0	0	0	2535.92	0	0	0	0	0	0	0	0	0	0	0	0	0	0	0	0	0	0	0	363.507	0	0	0	0	0	0	0	0	0	0	0	0	0	0	0	0	0	0	0	0	0	0	0	0	0	0	0	0	0	5375.59	0	0	0	0	0	0	0	0	0	0	0	0	0	0	0	0	0	0	3551.55	0	0	0	0	0	0	0	0	0	0	0	0	0	0	0	0	0	Host
Mouse_Q3TPX4_EXOC5_MOUSE	915741	887587	719764	0	0	889717	944041	794421	0	0	912269	843980	590681	0	0	816288	864268	704673	997638	791062	833726	807753	821828	764464	782038	0	0	0	0	858437	710569	702742	0	0	0	710881	618422	697579	0	648378	692580	879582	0	0	1270670	1436720	1560140	0	0	1271100	1265010	1286330	0	0	1206380	1337530	1206830	0	0	1170550	1656400	1270770	0	0	1376260	1197330	1437240	0	0	1333550	1313780	1275910	0	0	1198290	1078330	0	0	1001100	1428720	982478	0	0	636512	749041	568128	0	0	631608	707672	528668	0	0	736170	638158	731808	0	0	652134	690024	0	0	639233	623697	674354	0	0	478191	538326	523232	0	0	444017	583936	664652	0	0	673214	587562	544666	0	0	1109230	986574	777341	0	0	997192	1052730	899529	1184060	0	989883	1168370	1092720	0	0	1145500	988221	895572	0	0	986083	745450	859409	0	0	1098930	1101090	727695	748256	942188	882773	0	0	0	0	1015140	865321	760178	0	0	1184950	858181	768946	0	0	1559620	1470900	1745980	0	0	1561420	2001110	2661240	0	1722390	1938090	1631940	0	0	1910530	2039920	1626820	0	0	1592010	1769400	1432890	0	0	1609510	1540200	1534180	0	0	1659040	1730470	1771320	0	0	1860730	1537340	1723530	0	0	Host
Mouse_Q3TQ29_Q3TQ29_MOUSE	171066	79877.5	156024	0	0	198869	126099	174265	0	0	231118	181067	151938	0	0	244972	112086	162452	0	212766	154662	100159	125630	164804	120352	0	0	0	0	119037	142869	132710	0	0	0	207915	215957	143707	0	0	133103	81762.3	0	0	374989	277826	346329	0	0	345549	262812	315169	0	0	275825	292338	364622	0	0	212131	332887	432822	0	0	292300	319134	320135	0	0	322356	220037	375118	0	0	0	0	0	0	0	263138	234236	0	0	302557	113689	212078	0	0	164188	185817	0	0	0	180691	169362	191525	0	0	0	170596	0	0	156483	87196.8	163196	0	0	0	0	109648	0	0	0	144625	153009	0	0	148923	0	180717	0	0	326493	391594	280937	0	0	451428	275539	401744	0	0	348320	363796	454456	0	0	326415	0	385290	0	0	357724	254562	449909	0	0	294416	0	0	303263	444654	388017	0	0	0	0	0	0	342071	0	0	0	0	433019	0	0	669291	465534	452782	0	0	476946	317861	0	0	659731	0	527177	0	0	494468	373721	551895	0	0	0	367977	561469	0	0	434246	363762	459182	0	0	330429	373878	720682	0	0	370625	410735	643130	0	0	Host
Mouse_Q3TQB2_FXRD1_MOUSE	926497	1420170	1132580	0	0	598564	1468630	1017310	0	0	1731400	1099990	1421730	0	0	1285740	1194100	1703600	0	1083480	791341	834018	1357320	1116030	947415	0	0	0	0	824806	1088560	1329650	0	0	0	1346820	931190	936512	0	0	0	0	0	0	2162420	1837170	1660020	0	0	1783690	2071340	1897820	0	0	762674	2288230	1518600	0	0	1524830	2208110	1707540	0	0	1079830	1835360	1694750	0	0	1612270	1295900	2272310	0	0	0	0	0	0	1362510	1917190	0	0	0	876156	700271	533310	0	0	928283	983580	1137680	0	0	881118	896213	1256790	0	0	0	1134030	0	0	765338	1060630	951639	0	0	0	0	795226	0	0	0	838916	785204	0	0	1004080	745373	966286	0	0	2166240	2137150	2162460	0	0	1799020	1882960	2024220	0	0	2618970	2195080	2286610	0	0	2488380	2971860	2132280	0	0	0	2097770	1919270	0	0	0	0	0	2500.22	2218470	2339730	0	0	0	0	0	0	2061470	0	0	0	2570860	1387420	0	0	3559390	2971080	3219600	0	0	3322030	3353840	0	0	3022230	2959270	3276680	0	0	2731360	2504420	3110420	0	0	2775420	2720990	3607420	0	0	2592400	2984900	4056080	0	0	0	3232270	3205940	0	0	2482130	0	3273180	0	0	Host
Mouse_Q3TQC7_Q3TQC7_MOUSE	10501100	6680120	3756930	0	0	28399300	6457620	6657210	2628110	0	22686900	3426350	5454280	0	0	20976100	6418240	6440770	26413600	25974300	24637200	7354450	8409250	7054440	7518570	2028110	0	0	0	33096700	6126130	4689720	0	0	0	5389770	2040760	4646140	0	41590100	6663390	3713890	0	0	33184600	11253000	9832250	4441960	0	23317300	9289930	9197670	4263390	0	26319500	12930500	5959110	9905730	5154960	22456400	9617070	6696670	4659780	0	39528800	19315100	7241420	5625850	0	24877700	8258010	7037890	0	0	32824600	7367560	0	0	29294700	11804700	4576580	0	0	20363500	6510990	2659170	2667970	8686700	27509300	7562590	6708870	2606050	3184000	21047700	10513000	10056100	2216100	0	23588800	5916900	6423090	0	18481000	7204370	5235510	2113520	0	12074800	6121900	4086070	0	0	16985800	6275080	8276820	0	0	12211500	4638220	3957170	0	0	42830500	10744800	8802140	6075520	0	26852400	10749600	6200200	21289900	0	24433100	12375500	7819430	0	0	38577200	10604800	7443500	4715690	0	37024500	11139800	8382890	3189020	0	41938000	41566300	14812400	14346000	5938160	5972790	0	0	0	2547410	34969700	14732200	6824570	3808400	0	50396500	12434600	6099400	0	0	69886900	11565100	13808600	9054290	0	37982900	20017100	78605600	0	28580300	18072900	9546760	5561730	0	63142300	15581800	14546100	9818310	0	50592300	11279900	11857000	0	0	60762800	12382400	12196700	9260690	0	54174600	23605100	35601500	0	0	78079800	13971200	11634400	0	0	Host
Mouse_Q3TQI7_TLS1_MOUSE	0	0	0	0	0	0	0	0	0	0	0	94665.2	0	0	0	0	0	0	0	0	0	0	0	123.195	0	0	0	0	0	0	0	0	0	0	0	0	0	0	0	0	0	0	0	0	0	0	0	0	0	0	0	59170.8	0	0	0	0	0	0	0	0	0	0	0	0	0	0	0	0	0	0	0	0	0	0	0	0	0	0	0	0	0	0	0	0	0	72277.1	0	0	0	0	0	0	0	0	0	0	0	0	0	0	0	0	0	0	189583	0	0	0	0	0	0	0	0	0	0	0	0	0	0	38090.5	0	0	0	0	0	0	0	0	0	0	0	0	0	0	0	0	0	0	0	40708.3	0	0	0	0	0	0	0	0	0	0	0	0	0	0	0	0	0	0	0	112558	0	0	0	0	0	0	0	0	0	187261	0	0	0	0	0	0	0	0	0	0	0	0	0	84349.6	0	0	0	142645	121310	0	0	0	116582	0	0	0	0	0	77729.7	0	0	0	0	171264	0	0	Host
Mouse_Q3TQN1_Q3TQN1_MOUSE	0	0	0	0	0	0	0	0	0	0	0	0	0	0	0	0	0	0	0	0	0	0	0	0	0	0	0	0	0	0	0	0	0	0	0	0	0	0	0	0	0	0	0	0	0	0	0	0	0	0	0	0	0	0	0	0	0	0	0	0	0	0	0	0	0	0	0	0	0	0	0	0	0	0	0	0	0	0	0	0	0	0	0	0	0	0	0	0	0	0	0	0	0	0	0	0	0	0	0	0	0	0	0	0	0	0	0	0	0	0	0	0	0	0	0	0	0	0	0	0	0	0	0	0	0	0	0	0	0	0	0	0	0	0	0	0	0	0	0	0	0	0	0	0	0	0	0	0	0	0	0	0	0	0	0	0	0	0	0	0	0	0	0	0	0	0	0	0	0	0	0	0	0	0	0	0	0	0	0	0	0	0	0	0	0	0	0	0	43668.5	0	0	0	0	0	0	0	0	0	0	0	0	0	0	0	0	0	Host
Mouse_Q3TQP0_Q3TQP0_MOUSE;Mouse_Q9CQY2_RAMAC_MOUSE	0	0	0	0	0	0	0	0	0	0	0	0	0	0	0	0	0	0	0	0	0	0	0	0	0	0	0	0	0	0	0	0	0	0	0	0	0	0	0	0	0	0	0	0	0	0	0	0	0	0	0	0	0	0	0	0	0	0	0	0	0	0	0	0	0	0	0	0	0	0	0	0	0	0	0	0	0	0	0	0	0	0	0	0	0	0	0	0	0	0	0	0	0	0	0	0	0	0	0	0	0	0	0	0	0	0	0	0	0	0	0	0	0	0	0	0	0	0	0	0	0	0	0	0	0	0	0	0	0	0	0	0	0	0	0	0	0	0	0	0	0	0	0	0	0	0	0	0	0	0	0	0	0	0	0	0	0	0	0	0	0	0	0	0	0	0	0	0	0	143114	0	0	0	233013	0	0	0	0	0	0	0	0	0	0	0	0	0	133356	140052	0	0	0	170717	0	0	0	0	0	0	0	0	0	0	155417	0	0	Host
Mouse_Q3TR54_GSDC4_MOUSE	358920	150275	0	0	0	278060	112290	0	0	0	423378	623307	0	0	0	461351	0	0	0	186713	165517	0	0	0	0	0	0	0	0	0	143059	0	0	0	0	636823	144578	0	0	0	0	0	0	0	428219	524248	0	0	0	1210660	435750	0	0	0	729757	520048	0	0	0	1075900	558146	0	0	0	605828	0	0	0	0	316322	344577	0	0	0	0	0	0	0	0	0	0	0	0	1568280	430829	0	0	0	3701420	280926	0	0	0	1620340	293447	0	0	0	2009020	608327	0	0	634289	0	0	0	0	870643	0	0	0	0	365301	348803	0	0	0	496370	0	114804	0	0	301550	205718	0	0	0	219121	274863	120266	0	0	382751	0	0	0	0	1223460	0	757430	0	0	0	0	148174	0	0	779785	1078170	0	0	155792	137043	0	0	0	0	0	0	0	0	0	249707	0	0	0	0	63300.1	46896.6	20337.2	0	0	33419.4	0	0	0	149733	0	0	0	0	160721	67255.1	23977	0	0	63968.6	0	10619.9	0	0	65588.6	68469.5	52658.8	0	0	0	0	0	0	0	0	0	0	0	0	Host
Mouse_Q3TRM4_PLPL6_MOUSE	822343	656182	625736	0	0	1519510	683058	1058300	0	0	1143500	464683	685530	0	0	1394240	764958	1130320	907155	1344370	1143330	550872	679198	735708	578595	0	0	0	0	1803460	715871	975283	0	0	0	649265	418187	888284	0	1980400	525133	580296	0	0	1118630	866465	1674790	0	0	1010790	708625	1130620	0	0	1034510	828595	1335210	0	0	899337	851696	1183710	0	0	1406670	991881	1543460	0	0	979763	734802	1265310	0	0	1296980	1148160	0	0	1034650	735931	884253	0	0	1050650	566596	536729	0	0	1037710	516978	790528	0	0	992640	596629	1433990	0	0	871828	468613	0	0	812901	465972	879954	0	0	529617	524064	672920	0	0	666855	685181	624902	0	0	579821	447198	712508	0	0	5426450	2954880	4165850	0	0	4289060	2630970	4130870	0	0	3456000	3171130	5089010	0	0	5127790	3452120	3933600	0	0	5045140	2496200	4686930	0	0	6647360	6583850	2719470	2602120	4042740	3734140	0	0	0	0	3783410	2779750	3863820	0	0	6505840	2522100	2854370	0	0	6878490	3384360	6840600	0	0	5606520	4804120	0	0	4953280	4119050	5650330	0	0	6608230	3927570	5835110	0	0	6191990	3992950	5526320	0	0	5454270	3873600	6331830	0	0	5258600	3939740	6947570	0	0	6793370	3493920	5113240	0	0	Host
Mouse_Q3TRM8_HXK3_MOUSE	114321	99577.7	164563	0	0	108092	72531.7	84117.3	0	0	271366	105198	101199	0	0	261315	97351.1	117598	0	158578	145931	0	0	107098	111447	0	0	0	0	239861	0	106671	0	0	0	850050	277204	78367.9	0	156654	0	0	0	0	225287	96517	277442	0	0	324218	0	159009	0	0	162353	0	180638	0	0	174060	0	161210	0	0	245008	183442	268463	0	0	220415	112446	248057	0	0	0	201114	0	0	237057	0	178606	0	0	160956	55251	83485.1	0	0	113669	68453.5	56309.7	0	0	72091.5	41884.4	170767	0	0	113456	0	0	0	121349	0	63468	0	0	124663	90008.8	99078.5	0	0	125472	0	59799.3	0	0	0	0	69053.9	0	0	152043	102885	90343.4	0	0	196594	121878	184471	0	0	153664	0	124272	0	0	183352	0	159239	0	0	87680.8	0	175158	0	0	179617	0	0	0	149413	145547	0	0	0	0	0	0	184951	0	0	0	0	155911	0	0	384674	0	260767	0	0	276303	0	0	0	572100	0	239264	0	0	305473	206388	375669	0	0	261635	0	258950	0	0	239215	0	354273	0	0	305445	0	717044	0	0	333255	0	263689	0	0	Host
Mouse_Q3TSG4_ALKB5_MOUSE	243005	266567	203397	0	0	246610	273940	271286	0	0	193360	417394	332565	0	0	272408	194304	244279	0	0	229252	141111	180366	438532	266880	0	0	0	0	344909	223459	207172	0	0	0	419033	166521	214145	0	0	303746	249087	0	0	277125	285495	131132	0	0	498318	516717	555109	0	0	328113	0	270887	0	0	399031	357113	573019	0	0	244705	481015	355982	0	0	327242	368803	424456	0	0	0	292317	0	0	402279	0	262507	0	0	217252	150611	266557	0	0	216181	156595	200189	0	0	133219	201238	72943.6	0	0	0	112139	0	0	267062	121527	234580	0	0	216360	211754	236266	0	0	112490	123008	193256	0	0	157287	0	155118	0	0	496835	563702	449515	0	0	345416	574206	478681	0	0	547925	461947	512910	0	0	436983	295471	580107	0	0	323290	428183	472187	0	0	0	677158	488950	0	554991	516483	0	0	0	0	409908	459157	557749	0	0	0	436827	610668	0	0	714544	963996	1445050	0	0	773739	922079	0	0	791165	1104070	1200180	0	0	806344	632494	1177740	0	0	676573	1142710	1161440	0	0	781088	885342	1211690	0	0	811851	939125	1505060	0	0	0	0	1194570	0	0	Host
Mouse_Q3TTL0_CC038_MOUSE	0	0	0	0	0	0	0	0	0	0	0	0	0	0	0	0	0	0	0	0	0	0	0	0	0	0	0	0	0	0	0	0	0	0	0	0	0	0	0	0	0	0	0	0	0	0	0	0	0	0	0	0	0	0	0	0	0	0	0	0	0	0	0	0	0	0	0	0	0	0	0	0	0	0	0	0	0	0	0	0	0	0	0	0	0	0	0	0	0	0	0	0	0	0	0	0	0	0	0	0	0	0	0	0	0	0	0	0	0	0	0	0	0	0	0	0	0	0	0	0	0	0	0	0	0	0	0	148460	0	0	0	0	0	0	128042	0	0	0	0	0	0	0	0	0	0	0	0	0	0	0	0	0	0	0	0	0	0	0	0	0	0	0	0	0	0	0	0	0	0	0	0	0	0	0	0	0	0	0	610564	0	0	0	0	0	0	0	0	0	0	0	0	0	0	0	0	0	0	0	0	0	0	0	0	0	0	0	Host
Mouse_Q3TTY0_PLB1_MOUSE	3088990	0	23238100	110945000	80915600	4796280	275614	7154220	214736000	121639000	467199	0	11612800	134158000	108710000	1430120	0	1821110	189214000	901522	630066	0	0	10137400	10173200	251701000	244483000	150609000	151688000	1322130	0	9624330	162525000	180415000	97509200	0	0	891909	253892000	12906100	773466	31232500	235910000	74154100	0	0	4870860	49158600	42634400	258025	0	13990300	155922000	112154000	477422	0	3071400	208149000	147337000	0	0	20553300	334974000	129504000	2063450	1734500	27769000	212849000	51846700	1540850	0	32155400	108510000	136196000	8290430	31250700	82199600	91311300	0	0	30122400	60286800	81970400	1940960	0	4912910	46239800	174209000	380580	0	19610900	47835400	102159000	1196000	0	0	81685600	53176600	8135360	0	121126000	72708600	0	0	15572300	102472000	74381000	0	0	28130700	78013100	98546800	2274370	0	1171000	27091200	56501700	593897	0	18321900	49197300	62090400	1082060	0	17242000	57590000	44512200	2258910	0	1757300	340790000	21006300	0	1427890	2828120	251396000	29328300	1365040	0	4261260	45767500	17427400	2281100	0	18300500	56499400	22888100	0	0	1210450	1374000	270353	177361	223187000	167536000	11412600	13685900	1569920	1790230	0	75944900	41111600	0	0	0	81837000	25734300	3301610	0	49420300	844135000	1044030000	4403530	0	387127000	477974000	0	0	2002360	700553000	381155000	2552430	0	39704200	446396000	205782000	0	0	30746000	1478610000	486629000	2607820	0	26495700	1049150000	499815000	4517160	0	783127	1526310000	482557000	9511800	0	682930	1132860000	299582000	Host
Mouse_Q3TTY5_K22E_MOUSE	1630540	3369490	945865	100136000	56755500	5645570	5468000	5768570	173941000	76825300	3117180	5415800	3643770	211217000	66664500	7049060	4209660	2362340	161038000	2486640	3125840	6172930	8287480	1237210	1465570	179473000	176620000	122196000	151400000	3895750	18882700	2850780	60726900	64925600	247949000	4023720	12067400	1900870	219917000	10902800	1234550	3803200	171734000	216968000	8855120	3035520	509419	131248000	134531000	9868600	7899440	8558470	178541000	89632100	10972300	11607700	3230730	205561000	262170000	3020630	5436820	6934170	154864000	136101000	2473440	3865190	337869	117427000	332750000	2098930	3034200	2499260	147659000	170500000	22588600	3629860	205032000	240130000	13335400	27081000	48909200	227235000	325835000	18484900	7993830	3854300	32445700	161721000	12338300	15736500	3251420	119850000	86540100	1188520	2000580	901465	212322000	52128000	13209800	3426200	75386300	56327200	10944900	9114920	2942350	112903000	120872000	11485600	16561100	2589960	154272000	144424000	3794360	7929000	1136770	73129000	89891400	593792	1912680	328068	34658700	84529500	5925630	8655680	3440520	19108200	19379000	2666820	2546950	1590980	790418000	443644000	14612500	10706800	823415	578722000	167443000	8164520	9471740	1026060	115133000	97475700	24842700	4984180	3629780	21027600	162085000	14761600	17708000	24750100	33678700	1409440	1404710	226631000	200686000	113277000	122019000	4869000	4809730	787257	32542300	184296000	5219740	4999800	15109400	50994600	41150600	18918500	12499200	2754250	794292000	933429000	14863800	8983380	764695000	402610000	13644600	13485200	8404040	1197590000	63568900	12536300	13769600	2176590	601023000	180420000	11513900	2701740	15301900	310364000	165888000	7575780	9955200	8042680	551590000	266852000	4761740	5553610	2893940	938780000	720312000	36049100	8544470	5601570	833729000	802190000	Host
Mouse_Q3TUA9_SG196_MOUSE	0	0	0	0	0	0	0	0	0	0	0	0	0	0	0	0	0	0	0	0	0	0	0	0	0	0	0	0	0	0	0	0	0	0	0	0	0	0	0	0	0	0	0	0	0	0	0	0	0	0	0	0	0	0	0	0	0	0	0	0	0	60387.6	0	0	0	0	49650.9	0	0	79899.2	0	67920.9	0	0	0	0	0	0	0	0	0	0	0	0	0	0	0	0	0	178117	0	0	0	0	0	20478.6	0	0	0	0	0	0	0	0	0	0	0	0	0	0	0	0	0	0	0	0	0	0	0	0	0	0	0	0	126795	0	0	63520.6	111276	0	0	0	0	0	68028.8	0	0	0	0	46609.4	0	0	0	0	130343	0	0	0	0	0	0	50586.3	67577.6	0	0	0	0	0	0	31380.8	0	0	0	0	0	0	0	0	131351	0	0	0	102679	0	0	0	0	0	107632	0	0	0	83175.5	0	0	0	0	105978	117238	0	0	0	136607	158706	0	0	0	0	58522.4	0	0	0	0	0	0	0	Host
Mouse_Q3TUF7_YETS2_MOUSE	0	0	0	0	0	0	0	0	0	0	0	0	0	0	0	0	0	0	0	0	0	0	0	0	0	0	0	0	0	0	0	0	0	0	0	0	0	0	0	0	0	0	0	0	0	0	0	0	0	1204670	0	918.223	0	0	0	0	0	0	0	492116	0	0	0	0	0	0	1680680	0	0	876135	0	1393430	0	0	0	0	0	0	0	0	0	0	0	0	0	1476030	0	0	0	0	0	0	0	0	0	0	0	0	0	0	0	0	0	0	0	0	0	0	0	0	0	0	0	0	0	0	0	0	0	0	0	0	0	0	0	0	0	0	0	306.877	0	0	0	0	0	0	0	0	0	384.615	0	0	0	0	0	0	0	0	0	0	0	0	0	0	0	0	0	0	0	403.251	0	0	0	0	0	0	0	0	0	23673.8	0	0	0	0	0	0	0	0	22350.9	0	0	0	0	24796.8	0	0	0	0	25608	0	0	0	0	0	0	0	0	0	0	0	0	0	0	39544.7	0	0	Host
Mouse_Q3TUH1_TAM41_MOUSE	632191	807036	577182	0	0	557331	502715	582993	0	0	804303	613309	690161	0	0	807884	711365	843111	0	602316	556037	778121	523122	525980	523139	0	0	0	0	637926	765879	566660	0	0	0	767364	476049	619988	0	0	610266	540559	0	0	875819	991398	1000670	0	0	844942	1007440	870647	0	0	749503	1010320	852652	0	0	712151	1067700	1143270	0	0	566203	725968	880510	0	0	928161	928258	738900	0	0	0	955278	0	0	678440	786716	640091	0	0	489656	578843	386620	0	0	603808	537352	537708	0	0	641773	473076	738418	0	0	0	703400	0	0	469663	689200	453899	0	0	389532	658725	453817	0	0	394810	769521	501308	0	0	650284	596827	510112	0	0	2152410	1746770	1859870	0	0	2714560	1750180	1885950	0	0	1601130	2429300	2044490	0	0	1731310	1713010	2194520	0	0	0	1935020	1770220	0	0	1572320	1486770	1213350	0	2181830	1874580	0	0	0	0	1658010	1719170	1913000	0	0	1698190	1730930	1508550	0	0	1681950	2378700	2488970	0	0	2410820	2786540	0	0	1787410	2444870	2012270	0	0	2144610	2109280	2185020	0	0	1449960	1898730	1833450	0	0	2489500	1449760	1586700	0	0	1915780	1746430	2058380	0	0	1773300	1807230	1787160	0	0	Host
Mouse_Q3TUL7_DCA17_MOUSE;Mouse_Z4YK64_Z4YK64_MOUSE	0	0	0	0	0	0	0	0	0	0	0	0	0	0	0	0	0	0	0	0	0	0	0	22659.4	0	0	0	0	0	0	0	0	0	0	0	0	0	0	0	0	0	0	0	0	0	0	0	0	0	0	0	0	0	0	0	0	0	0	0	0	0	0	0	0	0	0	0	0	0	0	0	0	0	0	0	0	0	0	0	0	0	0	0	0	0	0	0	0	0	0	0	0	0	0	0	0	0	0	0	0	0	0	0	0	0	0	0	0	0	0	0	0	0	0	0	0	0	0	0	0	0	0	0	0	0	0	0	0	0	369.621	0	0	0	0	0	0	0	0	0	0	0	0	0	0	0	0	0	0	0	0	0	0	0	0	0	0	0	0	0	0	0	0	0	0	0	0	0	0	0	0	0	0	0	0	0	0	0	0	0	0	0	0	0	0	0	0	0	0	0	0	0	0	0	0	0	0	0	0	406.077	0	0	0	0	0	0	0	Host
Mouse_Q3TUQ5_Q3TUQ5_MOUSE	423832	363431	243250	0	0	196647	535785	408563	0	0	403345	819440	464363	0	0	0	328392	924999	0	299382	201440	441808	396026	349034	335350	0	0	0	0	221353	301424	1231120	0	0	0	772509	1047220	774666	0	0	535549	433768	0	0	718489	868892	2380340	0	0	1555720	1255220	2591430	0	442153	1592380	1225950	3176230	0	0	1611780	937092	2792490	0	0	783581	921247	1874460	0	0	1154350	1289600	1638170	0	0	0	2389740	0	0	967706	1273780	1187150	793160	0	277971	373447	683800	0	0	376321	274761	912963	0	0	279556	749196	733816	0	0	0	449192	554063	0	318430	452223	820850	0	0	626031	311205	723640	0	0	256072	273751	244156	0	0	590180	309433	667113	0	0	972740	1123800	2355330	0	0	633627	985337	1239390	0	0	1222550	1210650	2031510	0	0	961938	1292420	1813730	0	0	998636	1063070	1334820	0	0	1921750	1735710	867676	0	1336000	1353130	0	0	0	0	566361	996609	1736360	0	0	895519	1059340	2790810	0	0	794057	1485390	2989680	0	0	752013	2489880	0	0	2945100	1771720	3304680	0	0	1648330	1463830	3322710	0	0	2092990	1877450	2940700	0	0	1945360	2330110	2675260	0	0	506423	1857730	1943790	0	0	0	2035540	3312210	0	0	Host
Mouse_Q3TUU5_TEX30_MOUSE	0	191195	0	0	0	0	0	21122.4	0	0	236176	0	0	0	0	0	0	0	0	0	0	0	0	0	0	0	0	0	0	0	0	0	0	0	0	0	442616	0	0	0	0	0	0	0	0	0	63016.3	0	0	118914	52228.6	0	0	0	0	0	0	0	0	0	0	94139.7	0	0	77420.4	0	68871.7	0	0	0	0	107721	0	0	0	0	0	0	0	0	0	0	0	37661.6	21462.6	30992.9	0	0	0	0	0	0	0	0	0	36023.9	0	0	0	0	0	0	0	0	9177.28	0	0	0	0	0	0	0	0	0	0	0	0	0	0	30430.1	0	0	0	0	0	0	0	0	0	49733.9	0	0	37810.5	0	47268.1	0	0	0	0	44562.1	0	0	0	0	46606.5	0	0	0	0	0	0	46568.8	28989	0	0	0	0	0	0	51692.6	0	0	0	0	0	0	0	0	0	352064	0	0	0	0	0	0	235660	0	336785	0	0	0	0	279235	0	0	0	250014	420168	0	0	0	0	329452	0	0	0	0	0	0	0	0	0	170981	0	0	Host
Mouse_Q3TUY3_Q3TUY3_MOUSE	0	0	0	0	0	0	0	0	0	0	0	0	0	0	0	0	0	0	0	0	0	0	0	0	0	0	0	0	0	0	0	0	0	0	0	0	0	0	0	0	0	0	0	0	0	0	0	0	1584510	0	0	0	0	0	0	0	0	0	0	0	0	0	0	0	0	0	0	0	1115380	0	0	0	0	1918830	0	0	0	0	0	0	0	0	0	0	0	0	0	0	0	0	0	0	0	0	0	0	0	0	0	0	0	0	0	0	0	0	0	0	0	0	0	0	0	0	0	0	0	0	0	0	0	0	0	0	0	0	0	0	0	0	0	0	0	0	0	0	0	0	0	0	0	0	0	0	0	0	0	0	0	0	0	0	0	0	0	0	0	0	0	0	0	0	0	0	0	0	0	0	0	0	0	0	0	0	0	0	0	0	0	0	0	0	0	0	0	0	0	0	0	0	0	0	0	0	0	0	0	0	0	0	0	0	0	0	0	0	Host
Mouse_Q3TV70_NR2CA_MOUSE	2812.04	2484.05	1457.52	0	0	0	0	1216.25	0	0	2853.14	2675.54	0	0	0	0	897.711	0	0	0	0	0	0	2942.25	0	0	0	0	0	0	0	0	0	0	0	0	0	0	0	0	0	0	0	0	0	1316.92	1023.62	0	0	940.383	0	1146.21	0	0	0	0	0	0	0	637.558	697.927	897.156	0	0	987.014	0	0	0	0	924.981	0	0	0	0	0	0	0	0	0	0	1031.99	0	0	5771.59	2203.98	2459.92	0	0	0	1922.41	0	0	0	0	0	2819.17	0	0	0	0	0	0	0	0	1925.61	0	0	3200.52	0	2203.87	0	0	0	0	0	0	0	0	0	0	0	0	10377.5	9822.49	0	0	0	14245.1	0	0	0	0	0	0	7856.84	0	0	14015.1	0	17271.6	0	0	0	0	16289.6	0	0	0	0	0	0	0	0	0	0	0	0	0	0	0	0	0	0	0	0	0	0	0	0	25001	0	0	0	0	0	0	0	0	56645.8	0	0	39857.1	67752.1	52368.2	0	0	44888.3	0	34558.2	0	0	0	0	55561.5	0	0	0	0	0	0	0	0	0	48157.8	0	0	Host
Mouse_Q3TVC7_CCDB1_MOUSE;Mouse_A0A0R4J177_A0A0R4J177_MOUSE	0	0	0	0	0	0	0	0	0	0	0	0	0	0	0	0	0	0	0	0	0	0	0	0	0	0	0	0	0	0	0	0	0	0	0	0	0	0	0	0	0	0	0	0	0	84674.8	70096.5	0	0	0	0	50350.4	0	0	0	0	0	0	0	0	0	0	0	0	0	0	107537	0	0	147585	46732.5	84700.4	0	0	0	0	0	0	0	0	0	0	0	0	0	0	0	0	0	0	0	0	0	0	0	0	0	0	0	0	0	0	0	0	0	0	0	0	0	0	0	0	0	0	0	0	0	0	0	0	0	0	0	0	0	0	0	0	0	0	0	0	0	0	0	0	0	0	0	0	0	0	0	0	0	0	0	0	0	0	0	0	0	0	0	0	0	0	0	0	0	0	0	0	0	0	0	0	0	0	0	0	0	0	0	0	0	0	0	0	0	0	0	0	0	0	0	0	0	0	0	0	0	0	0	0	0	0	0	0	0	0	0	0	0	0	Host
Mouse_Q3TVI4_HEXI2_MOUSE	0	0	0	0	0	0	0	0	0	0	0	0	0	0	0	0	0	0	0	0	0	0	0	0	0	0	0	0	0	0	0	0	0	0	0	0	0	0	0	0	0	0	0	0	0	0	0	0	0	0	0	0	0	0	0	0	0	0	0	0	0	0	0	0	0	0	0	0	0	0	0	0	0	0	0	0	0	0	0	0	0	0	0	0	0	0	0	0	0	0	0	0	0	0	0	0	0	0	0	0	0	0	0	0	0	0	0	0	0	0	0	0	0	0	0	0	0	0	0	0	0	0	0	0	0	0	0	0	0	0	0	0	0	0	0	0	0	0	0	0	0	0	0	0	0	0	0	0	0	0	0	0	0	0	0	0	0	0	0	0	0	0	0	0	0	0	0	0	0	0	0	0	0	0	0	0	0	0	0	0	0	0	0	0	0	0	0	0	0	0	0	0	0	0	0	0	0	0	0	0	0	0	0	0	0	0	Host
Mouse_Q3TVI8_PBIP1_MOUSE	518182	515851	266135	0	0	244235	413338	293846	0	0	236085	461512	370244	0	0	390984	434186	476060	0	260203	252453	503732	449538	431157	383890	0	0	0	0	251532	465039	393158	0	0	0	354733	407695	341793	0	0	368414	440027	0	0	1725080	1285640	1356940	0	0	1132730	1244050	1379380	0	0	1371620	1795090	1317540	0	0	756550	1334370	1362630	0	0	895094	1005680	1496660	0	0	1219270	1710070	1434290	0	0	0	810478	0	0	873670	984880	964615	0	0	793953	889956	1045260	0	0	716276	811047	844000	0	0	801164	1030780	695396	0	0	718072	799898	0	0	1518900	964796	1057360	0	0	760278	682552	927237	0	0	592073	1087200	1014550	0	0	1152490	1303210	1012460	0	0	1185730	1184630	1304820	0	0	803910	1282340	929105	0	0	697686	786946	1062720	0	0	1066090	914666	1849750	0	0	910317	1007580	996792	0	0	1127190	1221750	989098	1015630	1594290	1532290	0	0	0	0	1251160	805881	1211350	0	0	977489	824716	2071970	0	0	808506	946957	1362870	0	0	1070790	1249330	0	0	930396	1766450	1189790	0	0	875992	1286790	840112	0	0	896643	1027070	1509900	0	0	757073	1776790	1238170	0	0	1249580	1603250	1305090	0	0	1077170	1457970	1401360	0	0	Host
Mouse_Q3TVK3_Q3TVK3_MOUSE	20396900	14607200	47332800	253663000	281450000	33544100	13520400	24520400	311400000	270223000	17953700	10059400	24389100	215277000	326669000	23501800	15560300	22004300	304027000	21273300	18506000	16375300	16392200	44792900	54058500	316441000	329199000	340830000	332425000	24022300	14142800	22207400	197409000	202099000	315274000	12017500	7981840	18910600	374516000	76691200	15132400	75855500	310341000	295652000	20454900	25971300	45217300	176806000	202060000	17604000	26327200	25336300	297617000	422040000	20135500	27880200	27589100	666810000	355758000	18360300	23364600	23695400	410313000	381061000	35500100	32622300	47119500	283624000	146679000	30703000	24180800	43493600	153980000	211864000	89007500	42060200	133825000	105820000	28482800	34910500	48669700	165485000	282705000	15887000	14791700	13130100	49945800	411923000	14037000	12370100	17604400	53492600	196565000	18139300	10934200	32011500	96278700	133215000	57284900	13896800	425132000	191840000	13740600	17114700	19373000	107487000	205846000	12860300	20889300	27764900	101805000	292651000	27151100	20219500	18626700	30810000	126092000	13858800	14695300	20148900	92791300	180606000	22671700	19693700	29600400	139077000	127560000	27413600	19199900	32189900	581621000	103888000	19527800	24023700	24585700	189124000	71840700	27874000	20020000	18399200	142282000	87524500	42499700	19700300	39754500	104641000	103559000	28538600	28234600	35816800	37537700	22580400	23150100	473243000	346821000	84592200	95786500	33854800	34203100	21760300	98630000	88968700	28957200	24516700	26260300	147384000	86867800	49385500	52342100	40459100	1088670000	2212630000	59151100	39683200	723022000	1437720000	27996100	34426000	37009000	683770000	1512240000	46903100	31959100	38951900	1015400000	782469000	32240400	48311900	33845500	1266210000	1001630000	33085700	30546400	61346400	1971860000	1557950000	52953600	44079000	70406600	3119230000	1900650000	85099900	41138700	34712200	1728550000	1237380000	Host
Mouse_Q3TVP5_OTULL_MOUSE	0	0	0	0	0	0	0	0	0	0	0	0	0	0	0	0	0	0	0	0	0	0	0	0	0	0	0	0	0	0	0	0	0	0	0	0	0	0	0	0	0	0	0	0	0	0	0	0	0	0	0	0	0	0	0	0	0	0	0	0	0	0	0	0	0	0	0	0	0	0	0	0	0	0	0	0	0	0	0	0	0	0	0	0	0	0	0	0	0	0	0	0	0	0	0	0	0	0	0	0	0	0	0	0	0	0	0	0	0	0	0	0	0	0	0	0	0	0	0	0	0	0	0	0	0	0	0	0	0	0	0	0	0	0	0	0	0	0	0	0	0	0	0	0	0	0	0	0	0	0	0	0	0	0	0	0	0	0	0	0	0	0	0	0	0	0	0	0	0	223015	0	0	0	0	0	0	453520	0	422490	0	0	0	0	448839	0	0	325966	0	256437	0	0	0	0	486935	0	0	0	0	0	0	0	0	0	228124	0	0	Host
Mouse_Q3TW27_Q3TW27_MOUSE	1327410	1027860	1561630	0	0	1485320	1420620	1203360	0	0	1483090	1109670	1241850	0	0	1608490	898836	1239250	0	1652330	1644870	1299640	1184610	695270	299842	0	0	0	0	1988580	1303940	1783050	0	0	0	1476630	1290740	1317440	0	1733950	1225620	1436920	0	0	2515670	2016110	2514460	0	0	2196120	1837870	2401780	0	0	2123950	1757780	2224530	0	0	1710120	2216010	2017570	0	0	2798820	3402330	4256690	0	0	3626650	2093610	2748550	0	0	2315190	1947980	0	0	2408480	2264530	3139170	0	0	1611050	1110070	1417580	0	0	1157830	944324	1173860	0	0	1696630	997664	1598130	0	0	1279920	1233240	0	0	1503770	1426410	1608380	0	0	1807810	1274610	1540760	0	0	1059090	1234600	1814590	0	0	1333410	1403030	1533870	0	0	1736860	1965180	1788540	0	0	2822050	1834620	3335760	0	0	2465610	2151020	2200160	0	0	2034370	1973960	2006790	0	0	2532360	2128160	3215220	0	0	2335980	2431280	2113630	1755130	2376970	2243880	0	0	0	0	2688000	2860050	2132140	0	0	2900580	2144520	2373080	0	0	3520010	2031700	3335220	0	0	3838860	3073500	0	0	2572160	2652070	3509840	0	0	3441050	2470920	3034040	0	0	2923510	2358660	3304220	0	0	3034150	3064400	3475050	0	0	3959170	3712510	2834540	0	0	3630380	2881670	3274160	0	0	Host
Mouse_Q3TW96_UAP1L_MOUSE	2728870	4414450	3918380	0	0	2675820	3971250	4156630	0	0	3767470	4062680	4470420	0	0	3609200	5140550	7459520	0	3523950	3680130	4101560	4530250	4717400	5203090	0	0	0	0	3777920	4963810	6820380	0	0	0	3704990	4542930	3899450	0	1969910	3274460	3256930	0	0	7972420	9443220	6802190	0	0	8405760	10345200	9172380	0	0	7391020	10701700	9519820	0	0	7583190	8690110	8602220	0	0	3533520	3651590	4615410	0	2311310	4796330	5961890	3979600	0	2291290	5296110	9265570	0	0	5194140	11770900	4890360	0	0	2679350	4003180	3416070	0	0	3193750	3507950	6595730	0	0	3113330	3273600	4998050	0	0	2320440	4400690	0	0	3093380	4330910	4855590	0	0	4843500	5493760	3828270	0	0	2647470	4973300	2650930	0	0	3073980	3460500	3654040	0	0	5527190	6923160	7449820	0	0	3894570	6049770	3346390	0	0	8011720	7266770	7744880	0	0	5052360	9058510	5810460	0	0	3674280	6963710	4363230	0	0	5649670	6434680	7091870	7817730	4267520	4387770	0	0	0	0	8026850	7361880	6066860	0	0	6452860	6479800	6610480	0	0	7928580	25596800	13530300	0	0	7403080	17395000	6808920	0	14453200	14764000	9286130	0	0	9829810	12547300	10798800	0	0	10357300	15168400	9137750	0	0	11557800	10809200	8692030	0	0	8824770	9354940	18179600	0	0	13362000	16242900	10834600	0	0	Host
Mouse_Q3TWF6_WDR70_MOUSE	81975.1	42634.9	167545	0	0	70623.1	0	135101	0	0	103588	96009.5	127182	0	0	115423	0	76174	0	0	140401	0	0	196683	159186	0	0	0	0	0	0	74620.2	0	0	0	114977	103693	116997	0	0	122450	0	0	0	88820.2	48444.3	22362.5	0	0	68532.2	50050.3	54678.9	0	0	0	0	38225.6	0	0	49890	64112.3	67174.3	0	0	0	61318.5	72128.7	0	0	43992	49889.1	56462.3	0	0	0	0	0	0	60963.5	0	69886.6	0	0	16260.3	8226.13	22009.5	0	0	0	0	0	0	0	15836.2	0	23909.7	0	0	0	0	0	0	0	0	17836.8	0	0	0	0	16691.5	0	0	0	0	14146.9	0	0	0	0	21643.9	0	0	281849	155945	200250	0	0	139967	250783	274519	0	0	288752	0	352757	0	0	0	0	303934	0	0	256797	0	305360	0	0	0	0	0	0	337187	311630	0	0	0	0	0	0	231778	0	0	0	0	363199	0	0	551822	0	421232	0	0	527456	0	0	0	0	368069	393425	0	0	530057	0	348383	0	0	334087	327706	416846	0	0	339521	317663	423340	0	0	505683	465005	570888	0	0	0	0	364911	0	0	Host
Mouse_Q3TWH3_Q3TWH3_MOUSE	0	0	0	0	0	0	0	0	0	0	0	0	0	0	0	0	0	0	0	0	0	0	0	0	0	0	0	0	0	0	0	0	0	0	0	0	0	0	0	0	0	0	0	0	0	0	0	0	0	0	0	0	0	0	0	0	0	0	0	0	0	0	0	0	0	0	0	0	0	0	0	0	0	0	0	0	0	0	0	0	0	0	0	0	0	0	0	0	0	0	0	0	0	0	0	0	0	0	0	0	0	0	0	0	0	0	0	0	0	0	0	0	0	0	0	0	0	0	0	0	0	0	0	0	0	0	0	0	0	0	0	0	0	0	0	0	0	0	0	0	0	0	0	0	0	0	0	0	0	0	0	0	0	0	0	0	0	0	0	0	0	0	0	0	0	0	0	0	0	0	0	0	0	0	0	0	0	0	0	0	0	0	0	0	0	0	0	0	0	0	0	0	0	0	0	0	0	0	0	0	0	0	0	0	0	0	Host
Mouse_Q3TWI9_CSCL2_MOUSE	114402	97702.6	72424.9	0	0	170494	152488	0	0	0	113588	0	64667.6	0	0	105744	118208	88732.3	0	109573	109306	0	71647.6	56963.6	67431.9	0	0	0	0	0	0	102206	0	0	0	0	0	80822.2	0	0	222559	0	0	0	0	365731	275303	0	0	419919	459474	426418	0	0	280559	342125	0	0	0	0	368988	370387	0	0	547373	581290	215446	0	0	241814	348415	226677	0	0	0	0	0	0	84863.6	0	373303	0	0	319896	247186	0	0	0	307214	234412	0	0	0	320946	312339	0	0	0	0	0	0	0	0	0	282173	0	0	229681	0	0	0	0	0	0	291502	0	0	0	0	282387	0	0	270337	174597	0	0	0	150121	232535	124802	0	0	0	0	185664	0	0	0	0	155203	0	0	258921	191864	124249	0	0	225268	258615	6752.32	0	143462	155965	0	0	0	0	237402	0	123934	0	0	285491	253982	210944	0	0	202145	0	215038	0	0	320432	0	0	0	206482	264695	231057	0	0	367439	274585	151556	0	0	191049	221096	149176	0	0	255281	303718	115306	0	0	0	366728	144605	0	0	0	0	170324	0	0	Host
Mouse_Q3TWJ1_Q3TWJ1_MOUSE	144320	105827	140260	0	0	117335	109608	111447	0	0	91069.4	139732	114817	0	0	0	152952	94801.5	0	0	87390.3	112724	89773.2	136129	76909.3	0	0	0	0	96230.2	0	61523.1	0	0	0	150578	138242	120133	0	84355.4	0	169156	0	0	0	0	152883	0	0	126190	84157.6	50058.5	0	0	159420	78475.7	127120	0	0	97799.3	155407	107411	0	0	103789	90442.4	95208.1	0	0	112209	76599.9	105160	0	0	0	0	0	0	68488.6	0	0	0	0	22147	22638.3	23609.1	0	0	25543.5	23644.3	0	0	0	20493.7	21538.1	31674.6	0	0	0	18734.3	0	0	25332.9	15755.3	24685.8	0	0	0	0	0	0	0	0	0	24614.2	0	0	18385.5	0	19977.8	0	0	21517.1	19189.1	0	0	0	21166.9	24847.4	23532.9	0	0	30987.5	26950	26205.9	0	0	0	19241.6	27548.9	0	0	0	0	28168.4	0	0	0	0	31666.9	0	21436	23594.5	0	0	0	0	0	0	18535.2	0	0	0	0	0	0	0	0	0	88091.3	0	0	79989.5	104999	0	0	159808	0	83368.6	0	0	111213	95908.2	104395	0	0	96214.9	70415.2	74535.6	0	0	0	65745.5	97632.5	0	0	0	0	112879	0	0	0	0	86429.3	0	0	Host
Mouse_Q3TWL2_PP4P1_MOUSE	899016	2753460	846738	0	0	0	1811130	1390270	0	0	842756	1910480	1119130	0	0	783537	2703150	1679270	0	759225	662053	3697170	2874900	1305510	649331	0	0	0	0	818034	2493960	1720760	0	0	0	1166510	1087740	1359400	0	0	1314620	0	0	0	3432550	5078800	1236150	0	0	4073050	5423480	1772520	0	0	2738620	6210620	2006950	0	0	3128570	6647060	3143830	0	0	1581400	2334820	1672070	0	0	1745340	5972650	1857750	0	0	0	2216480	0	0	1348740	6873640	0	0	0	1598140	2338420	1380310	0	0	1482540	2300360	740115	0	0	1031300	2139330	752208	0	0	0	2228640	0	0	1301520	3450520	1653030	0	0	1830140	2915110	911491	0	0	0	2235370	1178600	0	0	977610	2403030	791033	0	0	3968580	7299620	2376370	0	0	1392290	5940520	1608790	0	0	4572050	5138040	3277730	0	0	4824230	4203770	3120240	0	0	1350990	5680690	1994560	0	0	4395100	4473100	7814690	5786290	2809230	2845240	0	0	0	0	1574380	2815570	1626380	0	0	3900050	4208420	2800810	0	0	3282540	5355550	3413480	0	0	2332490	7370140	0	0	4348780	7264110	2909450	0	0	6571450	6226210	2922320	0	0	4612710	7674950	2847700	0	0	4397810	5778070	3035660	0	0	0	5066870	2378270	0	0	1685200	4618740	3630880	0	0	Host
Mouse_Q3TWN3_CNNM2_MOUSE	0	0	0	0	0	0	0	0	0	0	0	0	0	0	0	0	0	32420.4	0	0	0	0	0	38473.9	33556.4	0	0	0	0	0	0	0	0	0	0	0	0	0	0	0	0	0	0	0	0	0	10656.9	0	0	9864.46	0	7499.42	0	0	0	0	0	0	0	0	0	13585.2	0	0	0	13683.8	9500.85	0	0	0	0	12847.8	0	0	0	0	0	0	0	0	0	0	0	0	0	0	0	0	0	0	0	0	0	0	17885	81929.7	0	0	0	0	0	0	0	0	10605.6	0	0	0	0	0	0	0	0	0	16386.5	0	0	0	0	0	0	0	0	0	0	0	0	0	0	2787.89	0	0	0	0	3091.29	0	0	0	0	3451.59	0	0	0	0	0	0	0	0	0	12800.4	0	2549.87	4171.02	0	0	0	0	0	0	7561.62	0	0	0	0	0	0	0	0	0	2280.76	0	0	0	0	0	0	0	0	3281.91	0	0	0	0	3102.22	0	0	0	0	3633.13	0	0	0	0	2982.18	0	0	0	0	6615.81	0	0	0	0	0	0	0	Host
Mouse_Q3TWW8_SRSF6_MOUSE	1793970	2031500	2147920	0	0	1581730	2206620	2140950	0	0	3930100	2087340	2414880	0	0	1715130	2307610	3636970	0	2617190	1806300	2574250	2518430	3103290	3045290	0	0	0	0	2167850	5239310	4466310	0	0	0	6609050	3951490	3381640	0	0	2514270	1546460	0	0	1142840	2653330	1433920	0	0	2175370	2448280	2106280	0	0	2266070	2818570	2623000	0	0	2107770	1333130	2206780	0	0	832349	993845	1948180	0	0	1789520	2760310	1715770	0	0	0	2949970	0	0	1288700	2521190	2073490	0	0	440054	1004380	1533970	0	0	598725	806716	1825890	0	0	551540	1274490	781065	0	0	0	2067330	0	0	586450	1475920	1217870	0	0	2265880	2185770	1305380	0	0	0	1897500	606178	0	0	984515	1379640	1300710	0	0	2982130	3635740	3952070	0	0	1588170	4353160	3746740	0	0	4845100	2935250	4454920	0	0	3409380	2939210	4681750	0	0	2095770	4763690	3494160	0	0	5216690	5913720	4705730	5754330	4016830	3570960	0	0	0	0	2682830	2871680	4546100	0	0	4432180	3822310	7173860	0	0	3109540	5270260	8211490	0	0	4064910	6158630	0	0	4654760	6740100	7285530	0	0	2886010	4055800	6479910	0	0	5783640	6147300	6533210	0	0	8636620	5871090	5368100	0	0	5672160	7901100	7706350	0	0	3370460	7785660	7301210	0	0	Host
Mouse_Q3TXS7_PSMD1_MOUSE	5701260	5268970	6004010	0	0	6261560	5801400	7189970	0	0	8308260	6065960	7686540	0	0	7193400	5328160	5956760	3844830	7103430	7819980	5405100	6067110	5729500	5285540	0	0	0	0	7980080	6020580	6079680	0	0	2158270	8740280	5871250	5544590	0	10881600	5750850	7597560	0	0	11811200	9858090	10615400	0	0	11697600	9813630	11883500	0	0	10330100	10631300	11548800	0	0	10549700	11434000	11816900	0	0	12220100	10905500	13068000	0	0	9058880	8663780	13799200	0	0	13358600	13779200	0	0	11973600	11441500	13487500	0	0	6803930	5545450	6263930	0	3104750	6571340	5469790	6853660	0	2351950	6359590	5022260	8522490	0	0	7396720	5378690	0	0	6153030	5160520	6191830	0	0	5761970	5788040	7570900	0	0	6737120	5847730	5837040	0	0	6107620	6113420	6592830	0	0	11372700	9959250	11553900	0	0	9795730	8788560	11892100	0	0	9395150	9840250	11135100	0	0	10323100	10221300	9674300	0	0	11455500	10285000	13545500	0	0	12095500	12683600	10318700	8825610	10923400	10650400	0	0	0	0	10930400	10686200	7672830	0	0	11068000	10677900	11278800	0	0	16677500	15158300	14788000	0	0	19773500	15507600	9492960	0	15793900	14938200	15397600	0	0	19010800	15199400	16141100	0	0	14464300	13209000	11853400	0	0	14780400	14061500	20975400	0	0	17902000	16872700	16902200	0	0	17681300	13672400	15466700	0	0	Host
Mouse_Q3TXT3_SOSSC_MOUSE	0	0	0	0	0	0	0	0	0	0	0	0	0	0	0	0	0	0	0	0	0	0	0	0	0	0	0	0	0	0	0	0	0	0	0	0	0	0	0	0	0	0	0	0	0	0	44296.6	0	0	0	0	0	0	0	0	0	0	0	0	0	0	0	0	0	0	0	102600	0	0	0	84876	85468.8	0	0	0	0	0	0	0	0	0	0	0	0	0	0	0	0	0	0	0	0	0	0	0	0	0	0	0	0	0	0	0	0	0	0	0	0	0	0	0	0	0	0	0	0	0	0	0	0	0	0	0	0	0	0	0	0	0	8802.27	0	0	0	0	17879.9	0	0	0	0	18789.4	0	0	0	0	0	0	0	0	0	0	0	0	0	0	0	0	0	0	0	14191.5	0	0	0	0	0	0	0	0	0	284911	0	0	0	0	0	0	0	0	183197	0	0	0	0	145048	0	0	0	0	176694	0	0	0	0	191408	0	0	0	0	121487	0	0	0	0	0	0	0	Host
Mouse_Q3TXU5_DHYS_MOUSE	10931.9	16639.3	29164.5	0	0	0	20907	0	0	0	20327.7	20776.6	14278.3	0	0	18203	0	15861.4	0	0	0	0	0	20503.1	17204.7	0	0	0	0	0	0	0	0	0	0	16443.8	0	0	0	0	0	17352.9	0	0	0	0	99696.3	0	0	67019.6	78691.3	77046.2	0	0	0	0	74176.2	0	0	44350	0	103035	0	0	0	76497.4	138368	0	0	53794.6	68608.7	98213.2	0	0	0	0	0	0	0	0	0	0	0	0	0	71766.1	0	0	0	0	0	0	0	0	49594.5	125005	0	0	0	0	0	0	0	0	47888.9	0	0	0	0	0	0	0	0	0	0	0	0	0	0	0	0	0	257952	242001	282648	0	0	292510	0	315412	0	0	0	0	291980	0	0	0	0	296490	0	0	0	0	257952	0	0	0	0	0	0	221747	229376	0	0	0	0	0	0	224273	0	0	0	0	0	0	0	0	0	1873590	0	0	0	0	0	0	0	0	2026100	0	0	0	0	1983330	0	0	0	0	1906680	0	0	0	0	2101920	0	0	0	0	2253180	0	0	0	0	0	0	0	Host
Mouse_Q3TXV4_Q3TXV4_MOUSE	618657	544570	309186	0	0	391946	526056	416056	0	0	365410	509586	372336	0	0	480971	537852	346421	0	293512	313033	451450	247959	263642	202542	0	0	0	0	260142	0	237212	0	0	0	399114	281294	253043	0	0	0	283470	0	0	2026500	2213420	1374200	0	0	1410840	1809420	1560950	0	0	1324740	2363750	1784800	2251210	0	1998120	2737750	1603160	0	0	2086480	2125880	1732080	2137860	0	1985350	2182650	1512530	0	0	2910380	2147510	0	0	2702690	3602070	2800990	0	0	680107	702856	582298	0	0	648655	522595	218583	0	0	627370	503096	506337	0	0	538541	682647	0	0	497887	270045	243577	0	0	0	0	0	0	0	576927	544672	468170	0	0	286865	0	336142	0	0	713918	898878	555472	0	0	545330	671386	527867	0	0	481016	616431	442340	0	0	516522	764699	457948	0	0	764663	675217	463923	0	0	0	591317	0	511036	427467	502488	0	0	0	0	600682	0	342737	0	0	0	506601	0	0	0	5136740	4336780	3164390	0	0	4211900	6182790	0	0	4211320	6078700	3773190	0	0	4716120	5105590	3316830	0	0	5032780	4884360	2945520	0	0	4289670	4015430	4192420	0	0	5242830	7339460	4333310	0	0	6342370	5790320	3493350	0	0	Host
Mouse_Q3TXX3_ZFY27_MOUSE	22948.6	60688.1	19119.4	0	0	822.708	22330.9	0	0	0	0	50879.4	26384	0	0	24430.2	18947.1	64307.3	0	24928.4	0	54983.5	0	21099.8	17834.8	0	0	0	0	0	0	78813.2	0	0	0	0	58878.8	65855	0	0	0	0	0	0	0	0	300887	0	0	172600	384094	415318	0	0	0	0	496292	0	0	0	0	403014	0	0	291036	235939	290521	0	0	313703	369583	264492	0	0	0	0	0	0	0	0	0	0	0	0	48114.1	23578.1	0	0	0	22758.6	0	0	0	28097.3	51134.3	32328.2	0	0	0	0	0	0	0	0	50387.1	0	0	0	0	0	0	0	0	42617.1	0	0	0	18200.9	0	24624.5	0	0	0	158052	0	0	0	156698	140880	176739	0	0	0	0	192928	0	0	0	136389	179020	0	0	0	166619	159509	0	0	155545	181675	0	181928	149733	180259	0	0	0	0	0	0	148533	0	0	0	0	157337	0	0	0	600214	728417	0	0	468193	547174	0	0	0	555309	540403	0	0	0	0	693205	0	0	436359	688821	785191	0	0	0	740217	505982	0	0	0	0	408308	0	0	0	0	616416	0	0	Host
Mouse_Q3TYA6_MPP8_MOUSE	287525	131149	169969	0	0	214596	167409	149214	0	0	0	0	169583	0	0	0	0	0	0	0	0	0	0	100194	0	0	0	0	0	0	0	0	0	0	0	0	0	0	0	0	0	0	0	0	413799	356357	534620	0	0	233587	0	0	0	0	0	0	0	0	0	463902	0	246781	0	0	501730	532420	735950	0	0	392974	297072	662451	0	0	0	0	0	0	0	0	0	0	0	80766.8	0	133901	0	0	100528	0	0	0	0	197551	170109	168448	0	0	0	0	0	0	0	0	95666.4	0	0	78823.3	0	0	0	0	2291.33	0	0	0	0	0	0	169770	0	0	512181	0	0	0	0	391078	453328	555678	0	0	274116	0	469547	0	0	0	0	472042	0	0	0	0	282224	0	0	0	0	0	0	559384	331409	0	0	0	0	0	0	482623	0	0	0	0	0	0	0	134275	0	307212	0	0	230297	0	0	0	206572	0	272189	0	0	0	0	356273	0	0	0	140692	271886	0	0	0	0	250024	0	0	0	0	102912	0	0	0	0	0	0	0	Host
Mouse_Q3TYD4_ARSG_MOUSE	0	0	0	0	0	0	0	0	0	0	0	0	0	0	0	0	0	0	0	0	0	0	0	0	730.673	0	0	0	0	0	0	0	0	0	0	0	0	0	0	0	0	0	0	0	0	0	0	0	0	0	0	0	0	0	0	0	0	0	0	0	0	0	0	0	0	0	0	0	0	0	0	297366	0	0	0	0	0	0	0	0	0	0	0	0	0	0	0	0	0	0	0	0	0	0	0	0	0	0	0	0	0	0	0	0	0	0	0	0	0	0	0	0	0	0	0	0	0	0	0	0	0	0	0	0	0	0	0	0	0	293653	0	0	0	0	0	0	0	0	0	0	0	0	0	0	0	0	0	0	0	0	0	0	0	0	0	0	0	0	0	0	0	0	0	0	0	0	0	0	0	0	0	0	0	0	0	0	0	0	0	0	0	0	0	0	0	0	0	0	0	0	0	0	0	0	0	0	0	0	0	0	0	0	0	0	0	0	Host
Mouse_Q3TYD6_LMTK2_MOUSE	239251	178283	520995	0	0	182512	103407	385135	0	0	262648	159956	323337	0	0	332713	0	343656	0	277217	395565	0	159975	452359	608249	0	0	0	0	345186	207662	341754	0	0	0	232659	134486	298052	0	391865	195582	324424	0	0	437174	317500	617830	0	0	334350	300677	415595	0	0	316698	195814	467718	0	0	337418	367246	455546	0	0	640526	577578	680170	0	0	573505	312953	669773	0	0	350365	581586	0	0	456821	0	721603	0	0	173459	102114	111706	0	0	157672	95791	0	0	162849	213069	139855	212223	0	0	143662	97863.6	0	0	195462	67271.8	207104	0	0	162009	0	281704	0	0	169811	116075	169567	0	0	205416	0	221279	0	0	506818	364498	515587	0	0	681174	265894	613037	0	0	335027	435088	707236	0	0	495496	165330	511695	0	0	561632	235506	828483	0	0	548811	527393	0	449368	690608	773338	0	0	0	0	656674	350316	601508	0	0	644491	346494	515352	0	0	687292	480670	876757	0	0	573144	582572	0	0	516165	435859	928553	0	0	700131	454502	706322	0	0	660974	575196	732539	0	0	947323	475670	912412	0	0	657540	705210	1445380	0	0	907189	0	873044	0	0	Host
Mouse_Q3TYE1_Q3TYE1_MOUSE	0	0	0	0	0	0	0	0	0	0	0	0	0	0	0	0	0	0	0	0	0	0	0	0	0	0	0	0	0	0	0	0	0	0	0	0	0	0	0	0	0	0	0	0	0	0	0	0	0	0	0	0	0	0	0	0	0	0	0	0	0	0	0	0	0	0	0	0	0	0	0	0	0	0	0	0	0	0	0	0	0	0	0	0	0	103620	0	786182	0	0	0	0	5490500	0	0	0	0	0	528412	0	0	1038570	0	0	0	0	0	0	0	0	0	0	0	0	0	0	0	0	0	0	0	39134.1	0	0	0	0	0	0	0	0	0	0	0	0	0	0	0	0	0	0	0	0	0	0	0	0	0	0	0	0	0	0	0	0	0	0	0	0	0	0	0	0	0	0	0	0	0	0	0	0	0	0	0	0	0	0	0	0	0	0	0	0	0	0	0	0	0	0	0	0	0	0	0	0	0	0	0	0	0	0	0	0	0	0	0	0	Host
Mouse_Q3TYF1_Q3TYF1_MOUSE;Mouse_Q61127_NAB2_MOUSE	0	0	0	0	0	0	0	0	0	0	0	0	0	0	0	0	0	0	0	0	0	0	0	12734600	0	0	0	0	0	0	0	0	0	0	0	0	0	0	0	0	0	0	0	0	0	0	36634.4	0	0	0	0	40387.6	0	0	0	0	0	0	0	0	0	71394	0	0	0	0	48382.1	0	0	0	0	62945.8	0	0	0	0	0	0	0	0	0	0	0	0	0	256147	0	0	0	0	0	0	0	285612	115306	0	0	0	0	0	0	0	0	0	391004	0	0	0	0	277741	0	0	0	0	0	0	0	0	0	163705	0	0	0	0	760418	0	0	837685	1040800	907369	0	0	0	0	1165400	0	0	0	0	845339	0	0	0	0	997372	0	0	1095670	0	0	0	1009360	877542	0	0	0	0	0	0	964746	0	0	0	0	0	0	0	0	0	0	0	0	0	0	0	0	0	0	0	0	0	0	0	0	0	0	0	0	0	0	0	0	0	0	0	0	0	0	0	0	0	0	0	0	0	0	Host
Mouse_Q3TYK3_Q3TYK3_MOUSE	0	0	0	0	0	0	0	0	0	0	0	0	0	0	0	0	0	0	0	0	0	0	0	0	0	0	0	0	0	0	0	0	0	0	0	0	0	0	0	0	0	0	0	0	0	0	0	0	0	0	0	0	0	0	0	0	0	0	0	0	0	0	0	0	0	0	0	0	0	0	0	0	0	0	0	0	0	0	0	0	0	0	0	0	0	0	0	0	0	0	0	0	0	0	0	0	0	0	0	0	0	0	0	0	0	0	0	0	0	0	0	0	0	0	0	0	0	0	0	0	0	0	0	0	0	0	0	0	0	0	0	0	0	0	0	0	0	0	0	0	0	0	0	0	0	0	0	0	0	0	0	0	0	0	0	0	0	0	0	0	0	0	0	0	0	0	0	0	0	0	0	0	0	0	0	0	0	0	0	0	0	0	0	0	0	0	0	0	173271	0	0	0	0	0	0	0	0	0	0	0	0	0	0	0	0	0	Host
Mouse_Q3TYQ9_AOXD_MOUSE	213402	0	0	1298680	5898180	277450	0	0	2149410	16425300	0	0	0	2905310	11644400	0	0	0	1692990	106966	0	0	0	0	0	1629370	0	8551550	5947490	0	0	0	896353	1073960	13572100	0	0	0	0	610195	0	0	0	13009600	0	0	0	0	10830200	0	0	0	6580710	23461400	0	0	0	9475270	36180500	0	0	0	2610340	6333140	0	0	0	9868390	12853100	0	0	0	0	39678500	1921760	0	0	58693400	0	0	0	0	5117210	0	0	0	0	22002700	0	0	0	3221260	24951500	0	0	0	0	10434100	650337	0	2571710	17119400	0	0	0	1874610	16329800	0	0	0	2718430	30232000	0	0	0	0	13371700	0	0	0	0	33488000	0	0	0	0	6444400	349978	0	24574.7	5948130	5752090	0	0	0	12020900	6080030	0	0	0	0	3849670	0	0	0	0	2196830	0	0	0	0	0	0	0	0	2835600	2257870	0	0	0	0	5545530	0	0	0	0	2562130	0	0	0	9926700	30488300	0	0	3602590	78249100	0	0	0	35315300	122246000	0	0	0	8650100	48320100	0	0	0	13171500	35408300	0	0	0	9604820	42248300	0	0	0	29707800	17095700	0	0	0	0	92038100	Host
Mouse_Q3TYS2_CYBC1_MOUSE	521215	555254	774182	0	0	587871	455110	614838	0	0	763699	544952	581432	0	0	621431	0	536272	1142480	586000	494664	388482	382066	684592	877997	0	0	0	0	606025	474604	518556	0	0	0	582057	337517	423447	0	652992	0	1079630	0	0	1169040	722947	1132380	0	0	1704080	1347370	1064360	0	0	925442	1302630	1091460	0	0	882465	776992	1709920	0	0	803323	953552	1230320	0	0	499996	535776	1533730	0	0	0	0	0	0	745626	732182	975073	0	0	1024530	770178	1779340	0	0	769765	796430	584043	0	0	464572	573872	1380470	0	0	1000690	747328	0	0	728343	602724	690570	0	0	1093500	660299	597233	0	0	477888	851164	834640	0	0	479163	490448	781951	0	0	936123	1236530	1340120	0	0	495304	886909	801488	0	0	1099170	957586	1540930	0	0	352110	771089	1128950	0	0	1225080	726531	1531440	0	0	840650	0	0	0	1806410	1455300	0	0	0	0	0	735783	1059830	0	0	598735	679860	880744	0	0	1912570	2278520	1504250	0	0	2211450	2050830	3900890	0	3117650	2401610	2298930	0	0	2605440	2423630	2430740	0	0	941062	1874590	2203110	0	0	1233360	2016170	3503650	0	0	1299670	1335870	2481460	0	0	0	1217560	1944880	0	0	Host
Mouse_Q3TYX2_LRN4L_MOUSE	10355.2	21832.1	3674.51	0	0	9631.25	9047.84	5406.78	0	0	8992.77	13034.2	0	0	0	13061.8	22997.4	0	0	0	0	12379	15818.6	3650.48	0	0	0	0	0	13505.2	13724.8	3296.56	0	0	0	0	0	0	0	0	10906.2	0	0	0	28996.9	25440.7	0	0	0	0	24860.5	5862.05	0	0	29271.2	16972.2	0	0	0	17879.5	39694.4	9975.77	0	0	16717.5	8279.04	0	0	0	16831	19841.3	0	0	0	0	0	0	0	11234	47817.3	8022.27	0	0	39122.7	58335	0	0	0	62903.2	117288	0	0	0	59193.8	51795.8	0	0	0	93161.6	46801.9	0	0	91610.5	65872.2	0	0	0	23792.2	56378.1	32320.5	0	0	86766.4	117348	92170.2	0	0	81601.6	61109	22839.1	0	0	129105	111402	0	0	0	72456.2	122060	0	0	0	0	71406.4	0	0	0	86800.6	0	42635.9	0	0	64457.6	85353.7	0	0	0	50796.4	60312.3	121979	122105	0	37145.9	0	0	0	0	112171	63341	0	0	0	0	91106.8	0	0	0	75432.8	46420.3	0	0	0	90900.5	81001.1	0	0	40115.3	91858.3	17671.8	0	0	52784.8	125268	0	0	0	43991.1	64034	0	0	0	27313.9	27376	0	0	0	116545	113708	0	0	0	53146.8	22017	0	0	0	Host
Mouse_Q3TYX3_SMYD5_MOUSE	253248	336503	197535	0	0	254807	440151	276693	0	0	251348	317738	469024	0	0	405336	361476	311646	0	351298	383837	396726	0	314499	0	0	0	0	0	410938	498868	321688	0	0	0	422691	454138	379111	0	0	277877	188297	0	0	0	1170890	1369240	0	0	1235020	1425250	1519430	0	0	1082230	1809100	1183990	0	0	1184400	1501940	1845040	0	0	1430950	1244200	1785100	0	0	1592790	1216210	2097290	0	0	1384370	993268	0	0	0	1497940	1521340	0	0	432007	453678	672804	0	0	388679	381202	599040	0	0	479993	295126	577454	0	0	662170	525757	0	0	430349	501524	747470	0	0	644608	744031	527943	0	0	605578	709616	511161	0	0	420210	372652	722619	0	0	1020340	1164220	933429	0	0	1245600	1067820	2208930	0	0	1441130	1183210	2009510	0	0	0	1597550	2086810	0	0	1131940	1813460	2088110	0	0	1333260	1279420	750243	0	2035650	2094580	0	0	0	0	0	1767980	1660870	0	0	0	1268000	1385680	0	0	1672350	2351600	2772360	0	0	2040500	3110990	0	0	2028600	2614240	3535440	0	0	1730000	1952860	2349390	0	0	1623860	2099810	2880670	0	0	1860000	1709170	2700040	0	0	1927540	0	1880150	0	0	2223590	2241360	2197540	0	0	Host
Mouse_Q3TZ02_Q3TZ02_MOUSE	201020	198588	316797	0	0	87371	188484	231368	0	0	247651	327251	136972	0	0	232374	253633	371652	0	107603	0	134761	0	460951	348569	0	0	0	0	0	166322	195128	0	0	0	286537	269800	190723	0	0	163061	0	0	0	0	177412	489647	0	0	480687	286710	358205	0	0	401717	311521	302479	0	0	329858	429575	293925	0	0	0	154258	558320	0	0	328898	335644	184952	0	0	0	287069	0	0	0	526492	0	0	0	960983	783496	1004460	0	0	782762	906304	902786	0	0	854109	1166460	467873	0	0	0	1139030	0	0	1099570	1153770	1155130	0	0	1156430	905854	953507	0	0	605192	1310610	661968	0	0	1050980	1220020	1092680	0	0	1610900	2471590	1367030	0	0	2498010	2154990	2945130	0	0	2817660	2333660	2715010	0	0	1886890	2313370	2289260	0	0	1825550	2403710	2290130	0	0	2001840	1802930	2824400	3025820	2711340	2024210	0	0	0	0	2175470	2381830	2610350	0	0	2802130	2770150	2211060	0	0	170514	129459	241067	0	0	0	0	0	0	192116	208062	181971	0	0	168015	182678	241158	0	0	0	227046	139711	0	0	109975	173189	231854	0	0	0	177889	376686	0	0	0	0	189511	0	0	Host
Mouse_Q3TZ87_MARH9_MOUSE;Mouse_Q80TE3_MARH4_MOUSE	0	0	0	0	0	0	0	0	0	0	0	0	0	0	0	0	0	0	0	0	0	0	0	0	0	0	0	0	0	0	0	0	0	0	0	0	0	0	0	0	0	0	0	0	0	0	0	0	0	0	0	0	0	0	0	0	0	0	0	0	0	0	0	0	0	0	0	0	0	0	0	0	0	0	0	0	0	0	0	0	0	0	0	0	0	0	0	0	0	0	0	0	0	0	0	0	0	0	0	0	0	0	0	0	0	0	0	0	0	0	0	0	0	0	0	0	0	0	0	0	0	0	0	0	0	0	0	0	0	0	0	0	0	0	0	0	0	0	0	0	0	0	0	0	0	0	0	0	0	0	0	0	0	0	0	0	0	0	0	330.834	0	0	0	0	0	0	0	0	0	0	0	0	0	0	0	0	0	0	0	0	0	0	0	0	0	0	0	0	0	0	0	0	0	0	0	0	0	0	0	0	0	0	0	0	0	0	Host
Mouse_Q3TZA2_CDKL4_MOUSE	0	0	0	0	0	258594	0	0	0	0	384185	0	0	0	0	0	0	0	0	0	0	0	0	0	0	0	0	0	0	0	0	0	0	0	0	313194	0	0	0	0	0	0	0	0	0	0	2700.84	0	0	0	0	0	0	0	0	0	0	0	0	0	0	0	0	0	0	0	0	0	0	0	0	0	0	0	0	0	0	0	0	0	0	0	0	0	0	0	0	0	0	0	0	0	0	0	0	0	0	0	0	0	0	0	0	0	0	0	0	221906	0	0	0	0	0	0	0	0	0	0	0	0	0	0	0	0	0	0	0	0	0	0	0	0	0	0	0	0	0	0	0	0	0	0	0	0	0	0	0	0	0	0	0	0	0	0	0	0	0	0	0	0	0	0	0	0	0	0	0	0	0	0	0	0	0	0	0	0	0	0	0	0	0	0	0	0	0	0	0	116537	0	0	0	0	0	132708	0	0	0	0	0	0	0	0	0	0	0	0	Host
Mouse_Q3TZM9_ALG11_MOUSE	442546	295009	310015	0	0	343565	484836	537879	0	0	339173	357472	543368	0	0	383137	0	436552	0	292488	483670	314600	405346	660674	519986	0	0	0	0	500770	371970	694680	0	0	0	418314	0	385441	0	352065	417929	266200	0	0	752259	1172350	756802	0	0	780467	1071030	888832	0	0	395697	0	933027	0	0	395438	512506	1107280	0	0	645921	1150410	1189880	0	0	1118120	670454	1388050	0	0	0	0	0	0	691936	0	962281	0	0	346441	350581	380369	0	0	335893	360746	0	0	0	366333	370625	514399	0	0	267287	274675	0	0	543314	283627	531234	0	0	0	0	420396	0	0	403216	336926	567732	0	0	409261	318145	594326	0	0	891632	932247	1287640	0	0	1361610	891009	1503770	0	0	758067	917059	1339420	0	0	982398	1011760	1464340	0	0	1175110	711768	1274470	0	0	975812	746305	1125460	1801540	1582260	1352910	0	0	0	0	967145	1100750	1119240	0	0	0	826907	1395730	0	0	1200890	3203960	1592910	0	0	1587170	1148340	0	0	688202	680827	1313340	0	0	846131	706491	1350660	0	0	744527	2074140	1524580	0	0	0	1038510	1291460	0	0	937313	993425	1828470	0	0	0	1156760	1062520	0	0	Host
Mouse_Q3TZR9_Q3TZR9_MOUSE	0	0	0	0	0	0	0	0	0	0	0	0	0	0	0	0	0	0	0	0	0	0	0	0	0	0	0	0	0	0	0	0	0	0	0	0	0	0	0	0	0	0	0	0	0	0	3581880	0	0	0	0	5251150	0	0	0	0	0	0	0	0	0	4554190	0	0	0	0	3946460	0	0	0	6779470	0	0	0	0	0	0	0	0	0	0	0	0	0	0	9281050	0	0	0	0	0	0	0	0	0	0	0	0	0	0	0	0	0	0	13321900	0	0	0	0	0	0	0	0	0	0	0	0	0	0	13284300	0	0	0	0	0	0	0	0	4568810	2669510	0	0	0	0	0	0	0	0	0	3357260	0	0	0	0	2075170	0	0	0	0	0	0	1499690	0	0	0	0	0	0	0	3166960	0	0	0	0	8689400	0	0	0	0	6329810	0	0	0	9501040	0	0	0	0	3452730	0	0	0	0	2413870	0	0	0	6620510	3880600	0	0	0	5696990	0	0	0	0	0	4979070	0	0	0	0	7222500	0	0	Host
Mouse_Q3TZS3_Q3TZS3_MOUSE	5920210	5798190	3366810	0	0	2531280	8960620	2660690	0	0	956416	4640150	2348090	0	0	1387620	5626920	1114820	1613600	1413610	1282170	5275630	5383590	2901390	2515920	0	0	0	0	2644680	5196490	1617670	0	0	0	667034	2985680	1564480	0	3287180	5416300	2596090	0	0	9033270	6424840	1822870	0	0	2508470	6704250	3282470	0	0	4448240	9981160	2952690	0	0	2670990	10943200	3408640	0	0	4526590	10144400	1854700	0	0	7013920	7545400	3296140	0	0	10611300	3520380	0	0	3905720	12911500	4493360	0	0	2326610	4256480	2149590	0	0	2751490	4475490	1546700	0	0	3363380	5274740	1149630	0	0	4061450	4532370	0	0	4342690	5227860	1644080	0	0	1332180	5642810	2311300	0	0	4465500	6096370	6366830	0	0	4007380	5514460	1722640	0	0	3574500	5644850	3273460	0	0	6656990	6334210	3461980	0	0	2109160	6613610	2969350	0	0	3275890	10851400	2325720	0	0	5776720	5903670	2697630	0	0	3160270	3241310	9972330	8477730	3199460	3424660	0	0	0	0	8932190	16048300	1989360	0	0	4129660	11775000	4554430	0	0	8739890	8950600	4540490	0	0	15997600	12507600	0	0	4777980	15754100	5180310	0	0	9764120	11640100	3699680	0	0	8177150	9926910	4545720	0	0	7042900	16310500	6167660	0	0	13145900	21030600	5059400	0	0	10831500	26571400	5520020	0	0	Host
Mouse_Q3TZT4_Q3TZT4_MOUSE	0	0	0	0	0	0	0	0	0	0	0	0	0	0	0	0	0	0	0	0	0	0	0	0	0	0	0	0	0	0	0	0	0	0	0	0	0	0	0	0	0	0	0	0	0	0	0	0	0	0	0	0	0	0	0	0	0	0	0	0	0	0	0	0	0	0	0	0	0	0	0	0	0	0	0	0	0	0	0	0	0	0	0	0	0	0	0	0	0	0	0	0	0	0	0	0	0	0	0	0	0	0	0	0	0	0	0	0	0	0	0	0	0	0	0	0	0	0	0	0	0	0	0	0	0	0	0	0	0	19847.2	0	0	0	0	15093.1	0	0	0	0	0	0	0	0	0	0	0	0	0	0	0	0	0	0	0	0	0	0	0	0	0	0	0	0	0	0	0	0	0	0	0	0	0	0	0	0	0	0	0	0	0	0	0	0	0	0	0	0	0	0	0	0	0	0	0	0	0	0	0	0	0	0	0	0	0	0	0	Host
Mouse_Q3TZX3_S2533_MOUSE	0	0	0	0	0	0	0	0	0	0	0	0	0	0	0	0	0	0	0	0	0	0	0	0	0	0	0	0	0	0	0	0	0	0	0	0	0	0	0	0	0	0	0	0	0	0	0	0	0	0	0	0	0	0	0	0	0	0	0	0	0	0	0	0	0	0	62709.8	0	0	0	0	0	0	0	0	0	0	0	0	0	0	0	0	0	0	0	0	0	0	0	0	0	0	0	0	0	0	0	0	0	0	0	0	0	0	0	0	0	0	0	0	0	0	0	0	0	0	0	0	0	0	0	0	0	0	0	0	0	0	0	0	0	0	0	0	0	0	0	0	0	0	0	0	0	0	0	0	0	0	0	0	0	0	0	0	0	0	0	0	0	0	0	0	0	0	0	0	0	0	0	0	0	0	0	0	0	0	0	0	0	0	0	0	0	0	0	0	0	0	0	0	0	0	0	0	0	0	0	0	0	0	0	0	0	0	0	Host
Mouse_Q3TZX8_NOL9_MOUSE	234167	265384	202212	0	0	320472	321081	287684	0	0	504048	591734	359981	0	0	347228	205634	302363	0	445521	429184	263403	368553	326031	229810	0	0	0	0	335900	311340	369708	0	0	0	494468	487163	420762	0	458986	362212	106548	0	0	267971	221587	172062	0	0	397168	238991	358966	0	0	376019	266812	314326	0	0	394300	277834	314161	0	0	370016	323481	287123	0	0	282214	388558	323483	0	0	518017	406700	0	0	494621	431457	519627	0	0	257533	148377	236427	0	0	169038	122382	161395	0	0	150586	178629	162496	0	0	342539	235147	0	0	251930	238884	193291	0	0	396356	174923	218499	0	0	158999	201072	183424	0	0	244610	182234	236481	0	0	432473	392282	412944	0	0	386823	501008	352999	0	0	523134	535598	495025	0	0	509820	423745	480511	0	0	579641	439402	542682	0	0	542466	511393	496259	379541	621546	580549	0	0	0	0	439678	407485	399351	0	0	651625	433131	696179	0	0	787362	646840	817296	0	0	917245	742437	0	0	1158160	813572	943039	0	0	1067560	638412	864635	0	0	978966	705460	795403	0	0	1119120	839329	1072630	0	0	866144	999778	972587	0	0	1123750	1145790	918940	0	0	Host
Mouse_Q3TZZ7_ESYT2_MOUSE	3742860	3946820	2908710	0	0	3911420	5065530	3876110	0	0	4311350	4910430	3062600	0	0	3979710	4930710	2437190	5013560	3943800	3765500	4713580	4657330	2296320	1885340	0	0	0	0	4252900	4447310	2478800	0	0	0	4457920	3195840	2714820	0	6075190	4297460	3065850	0	0	7471690	5790310	3147830	0	0	7305920	5785800	5224170	0	0	7627600	7631960	5225600	0	0	6488010	8605910	5602100	0	0	5408740	5105220	3791610	0	0	5338810	5601680	4647880	0	0	6168610	4716630	0	0	4928110	7992850	5213250	0	0	4050080	3422960	3198460	0	0	3908580	4075230	3392440	0	0	4297940	4561030	2609870	0	0	4600170	4486090	0	0	5655620	3855920	3033570	0	0	4553660	5386450	4128580	0	0	3789120	5519780	4516790	0	0	4517880	4880410	3250270	0	0	5664580	6525420	5175600	0	0	5853190	5160080	4774250	4121330	0	6579920	5926380	4667370	0	0	6126360	6991980	4213000	0	0	4744000	5115680	3962660	0	0	7326570	6458700	6934830	7225090	5004480	4627290	0	0	0	0	6779330	7292570	3230110	0	0	6776050	7289140	5693720	0	0	7417610	6627660	5384540	0	0	9240420	10922400	4433270	0	9412250	10617600	5888480	0	0	9320010	8866840	5568580	0	0	8580320	6226600	5136190	0	0	7364420	8939490	6122320	0	0	8670330	10996300	4638090	0	0	9358450	9922720	5718940	0	0	Host
Mouse_Q3U095_NXPE2_MOUSE	240821	1302100	0	0	0	0	0	0	0	0	0	0	0	0	0	0	837024	0	0	0	0	691248	0	0	0	0	0	0	0	0	0	0	0	0	0	0	0	0	0	0	0	0	0	0	0	1543620	0	0	0	0	1191490	0	0	0	0	0	0	0	0	0	0	0	0	0	0	3296680	0	0	0	1076450	981551	0	0	0	0	0	0	0	0	0	0	0	0	0	356933	0	0	0	0	362570	0	0	0	0	679668	0	0	0	0	0	0	0	0	337434	0	0	0	0	0	0	0	0	0	0	506180	0	0	0	0	0	0	0	0	213288	0	0	0	0	237717	0	0	0	0	203014	0	0	0	0	147954	0	0	0	0	241410	0	0	0	0	0	0	0	0	0	0	0	0	0	0	0	0	0	0	0	0	0	0	0	0	53209.4	0	0	0	0	0	0	0	0	0	0	0	0	0	59041	0	0	0	0	0	0	0	0	0	0	0	0	0	0	0	0	0	0	0	121671	0	0	0	Host
Mouse_Q3U0A6_Q3U0A6_MOUSE	0	0	0	0	0	0	0	0	0	0	0	0	0	0	0	0	0	0	0	0	0	0	0	0	0	0	0	0	0	0	0	0	0	0	0	0	0	0	0	0	0	0	0	0	0	0	40665.1	0	0	0	0	0	0	0	0	0	0	0	0	0	0	0	0	0	106677	113018	134767	0	0	0	0	99913.7	0	0	0	0	0	0	0	0	0	0	0	0	0	0	0	0	0	0	0	0	0	0	0	0	0	0	0	0	0	0	0	0	0	0	0	0	0	0	0	0	0	0	0	0	0	0	0	0	0	0	0	0	0	0	0	0	0	0	0	0	0	0	0	0	0	0	0	0	0	0	0	0	0	0	0	0	0	0	0	0	0	0	0	0	0	0	0	0	0	0	0	0	0	0	0	0	0	0	0	0	0	0	0	0	0	0	0	0	0	0	0	0	0	0	0	0	0	0	0	0	0	0	0	0	0	0	0	0	0	0	0	0	0	0	Host
Mouse_Q3U0A6_Q3U0A6_MOUSE;Mouse_Q8BYM1_Q8BYM1_MOUSE	0	0	0	0	0	0	0	0	0	0	0	0	1273350	0	0	0	0	0	0	0	0	0	0	822348	0	0	0	0	0	0	0	0	0	0	0	0	0	0	0	0	0	0	0	0	0	0	0	0	0	0	0	0	0	0	0	0	0	0	0	0	0	0	0	0	0	0	0	0	0	0	0	0	0	0	0	0	0	0	0	0	0	0	0	0	0	0	0	0	0	0	0	0	0	0	0	0	0	0	0	0	0	0	0	0	0	0	0	0	0	0	0	0	0	0	0	0	0	0	0	0	0	0	0	0	0	0	0	0	0	231429	0	0	0	0	0	0	0	0	0	0	0	0	0	0	0	0	0	0	0	0	0	0	0	0	0	0	0	0	0	0	0	0	0	0	0	0	0	0	0	0	0	0	0	0	0	0	0	0	0	0	0	0	0	0	0	0	0	0	0	0	0	0	0	0	0	0	0	0	113141	0	0	0	0	0	0	0	Host
Mouse_Q3U0B3_DHR11_MOUSE	8088870	11664700	30807600	9980480	29971800	19634300	5642980	23766300	10417300	7505130	10001300	3178380	25635700	7189970	0	11092800	7598460	25726200	38982000	12581400	13004000	9313100	8792270	28542300	24410900	13382100	11411200	8720790	9026980	15285300	8068650	23904300	3148520	5778640	16167400	1870140	1791490	16632200	0	38452400	8581640	55706700	12426800	4683470	8845510	13498700	47722700	6577120	5929480	5927980	10759200	24275400	18962000	12379900	7230530	13567000	23387400	8512240	18150100	7473520	12447600	23148800	20090000	14522300	14368700	12523000	47176000	35706700	5710460	13135500	11547000	42850700	10813300	8587280	11615300	28077200	8087990	5268720	7846710	15613000	32664900	4922860	6306240	4667780	8112890	10065700	8590080	28945500	5555260	6830550	17735400	10348000	21805200	9216030	4438620	52143600	8996200	6232390	9178200	6103510	35204000	3224110	4036390	8895630	15676700	14256300	4963610	3232420	9313730	21567100	9651000	5476840	5956700	8555530	5679830	0	10021200	5299280	6278840	17995600	3849040	5265220	15011000	12252500	31686700	11844800	3610280	16363400	12012400	27283300	40543900	7411460	11289900	14609900	28595900	21054200	6498670	14602500	10462200	16914200	6069930	7775990	17376900	10153600	31544200	8908500	7996650	13233000	13498200	13030500	11794300	20218000	19011700	0	14085300	11445100	11055000	17529500	14401100	22391000	17307400	7600250	20273700	13911300	18187000	0	9074390	23405600	16311300	50322500	80908900	20396900	22594500	28434300	173117000	14972200	11013700	20815100	37384400	29467000	15735900	21712800	20899800	44881600	56121100	15084100	19358100	17277200	37677100	76032400	26043700	22245800	9756730	56049500	40856900	12390800	25590100	18766400	76259000	27628200	18039400	29886600	17396100	37518700	10934100	8388410	Host
Mouse_Q3U0D9_HACE1_MOUSE	2205.08	2215.66	0	0	0	0	3424.97	0	0	0	0	0	0	0	0	0	0	0	0	0	0	0	0	2033.12	0	0	0	0	0	0	0	0	0	0	0	0	0	0	0	0	3318.67	0	0	0	0	0	71645.3	0	0	39662.3	59755.8	0	0	0	0	0	0	0	0	0	65744.2	43111.4	0	0	0	0	59583	0	0	53288.7	0	59112.3	0	0	0	0	0	0	0	0	0	0	0	1357.52	0	0	0	0	0	0	0	0	0	0	0	1459.39	0	0	0	0	0	0	0	0	1231.92	0	0	0	0	0	0	0	0	0	0	0	0	0	0	1250.36	0	0	0	0	0	0	0	136421	0	107456	0	0	0	0	121645	0	0	0	0	94593.8	0	0	0	0	114859	0	0	0	0	0	0	161791	96971.1	0	0	0	0	0	0	139620	0	0	0	0	0	0	0	0	0	160065	0	0	0	0	0	0	0	0	124631	0	0	0	0	124064	0	0	0	0	163138	0	0	0	137895	130450	0	0	0	0	137740	0	0	0	0	0	0	0	Host
Mouse_Q3U0J8_TBD2B_MOUSE	86821.4	93365.4	60382.6	0	0	0	65524.2	80321.1	0	0	96666.4	138873	75412.6	0	0	103400	63767.5	77512.4	0	60557.4	77901.1	0	153565	65065	79004.5	0	0	0	0	36204.2	67178.8	96489.2	0	0	0	150621	121776	59442.8	0	0	102757	106074	0	0	96684.2	124625	154716	0	0	142420	100744	141931	0	0	94862.5	106916	0	0	0	203319	162554	159960	0	0	65107.2	58948.6	119902	0	0	125376	177845	107818	0	0	0	141686	0	0	66001.8	0	65078.1	0	0	38700.4	38351.5	53408.5	0	0	37141.8	36402.3	0	0	0	39297.9	37261.7	38996.2	0	0	0	0	0	0	56381.1	32848	49552.9	0	0	54871.5	0	45944.6	0	0	43457.5	34356	33724	0	0	41415.6	43110.2	42713.5	0	0	79122.4	188975	124879	0	0	143188	92162.3	114881	0	0	111657	118047	136389	0	0	107223	0	157791	0	0	0	142175	110447	0	0	144538	201315	0	123482	112166	119033	0	0	0	0	115534	0	185514	0	0	0	0	145427	0	0	0	206769	356316	0	0	0	0	0	0	450448	461873	275912	0	0	377300	268635	261173	0	0	381967	299982	342233	0	0	0	274265	241891	0	0	423699	400688	301004	0	0	328119	0	318940	0	0	Host
Mouse_Q3U0K8_OGFD1_MOUSE	178556	0	136761	0	0	157336	0	0	0	0	0	0	193267	0	0	0	0	0	0	286475	176762	0	0	181788	161115	0	0	0	0	0	0	163929	0	0	0	0	0	0	0	0	0	0	0	0	0	105281	154297	0	0	0	0	96814.3	0	0	0	0	0	0	0	0	161440	175624	0	0	182935	226307	257671	0	0	232045	99759.3	208254	0	0	0	0	0	0	177983	0	0	0	0	0	132544	209433	0	0	40757.9	0	0	0	0	328593	250860	275439	0	0	0	0	0	0	0	0	216741	0	0	137164	0	0	0	0	0	0	279953	0	0	0	0	219125	0	0	459794	0	0	0	0	458510	0	625853	0	0	0	0	389270	0	0	0	0	410520	0	0	0	0	764860	0	0	0	0	0	0	669704	543707	0	0	0	0	0	0	569252	0	0	0	0	0	0	0	249779	0	206992	0	0	285433	0	0	0	0	0	299806	0	0	0	0	264307	0	0	305482	210389	277195	0	0	0	0	392110	0	0	0	0	281946	0	0	0	0	247378	0	0	Host
Mouse_Q3U0M1_TPPC9_MOUSE	1010070	847552	1462710	0	0	813925	646965	845894	0	0	813220	810725	870027	0	0	843031	780664	995069	1397250	970641	1051440	743234	794271	1584050	1745870	0	0	0	0	1200600	1133590	1018890	0	0	0	608703	698516	886606	0	1234990	1146010	1186950	0	0	1242970	1368320	1102990	0	0	1052210	1190910	1154510	0	0	896464	1218960	1032500	0	0	943627	1260100	1093550	0	0	1223880	1610400	1417280	0	0	1393560	1334830	1503020	0	0	1117840	1126440	0	0	1065830	1190140	1250590	0	0	650850	729673	535187	0	567186	581182	627330	448478	0	0	708812	710178	859478	0	0	593873	679777	0	0	680153	669965	722372	0	0	682985	567517	788351	0	0	742084	729093	865905	0	0	794797	716154	711704	0	0	1214870	1212480	957529	0	0	1148560	1171100	1458180	0	0	874510	1304210	1090860	0	0	1002280	926482	926181	0	0	1098220	989332	1302700	0	0	1126410	1148500	1485900	1307340	1239930	1107420	0	0	0	0	1484040	1215120	1174910	0	0	1110750	888430	874054	0	0	1895070	1753750	1867830	0	0	1890790	1864230	0	0	1528390	1941880	1866930	0	0	1725470	1621830	1776520	0	0	1870680	2006320	1734620	0	0	1866850	1696240	1958380	0	0	2140410	2198680	3696740	0	0	2404470	1936360	1802850	0	0	Host
Mouse_Q3U0P5_Q3U0P5_MOUSE	255093	120867	82123.6	0	0	327363	161689	115013	0	0	482021	127039	153561	0	0	377225	127005	103720	0	456579	430886	155346	175855	82511.9	0	0	0	0	0	347856	0	0	0	0	0	298052	128053	100288	0	832660	0	0	0	0	391214	275911	193487	0	0	365252	208818	168471	0	0	299523	229084	280787	0	0	238539	286150	153044	0	0	664423	413542	245813	0	0	362775	209183	210767	0	0	660605	246968	0	0	325092	381260	342332	0	0	54443.5	29225.4	22202.1	0	0	80442.3	40793.2	0	0	0	65757.1	56113.7	38974.8	0	0	117544	43039.8	0	0	42628.1	50078.2	23243.6	0	0	52880.3	0	30079	0	0	103592	0	69001.4	0	0	69208.3	0	27995.7	0	0	438454	309145	149287	0	0	340454	321190	263755	0	0	236359	269427	139902	0	0	685909	265143	153037	0	0	498961	193428	219183	0	0	587254	611302	312692	0	209536	219793	0	0	0	0	329440	299300	103823	0	0	530746	263731	173512	0	0	758531	255549	236153	0	0	670634	265346	0	0	284798	295694	281134	0	0	814731	403970	244521	0	0	712840	245146	217496	0	0	380893	294664	274598	0	0	461629	203243	164088	0	0	344638	0	145341	0	0	Host
Mouse_Q3U0S6_RAIN_MOUSE	2120300	3291270	1841400	0	0	1634710	2498960	2405750	0	0	1705880	2743270	2013220	0	0	0	1878680	3507050	0	1670020	0	1959460	0	1889500	1835490	0	0	0	0	0	299757	2452140	0	0	0	0	1316210	1889490	0	0	0	0	0	0	4427290	5165280	5056090	0	0	4954650	3598290	7339900	0	0	3434440	4100980	3812530	0	0	3572580	5309110	9438540	0	0	3734290	3251460	4244110	0	0	4302980	4460960	5360550	0	0	0	4359380	0	0	0	0	4016250	0	0	2204580	2252040	3682640	0	0	1377840	1685900	1810370	0	0	2304410	2819200	1989280	0	0	0	1945130	0	0	2890420	0	2631720	0	0	0	1573840	1509790	0	0	1665130	0	1430140	0	0	1555310	0	2611040	0	0	11228000	12216600	11386200	0	0	13802500	11782600	11120800	0	0	8381310	8874700	16822000	0	0	9960870	9516560	14299100	0	0	8479600	7601170	8995570	0	0	8806300	8635770	0	0	12250900	11938300	0	0	0	0	0	0	13696000	0	0	0	0	11367700	0	0	15798300	15679200	22793600	0	0	16910800	13842800	0	0	14616400	14704500	18932700	0	0	14847300	14770900	20929300	0	0	0	17286000	22620900	0	0	11825300	12872100	16737700	0	0	0	14067500	19392400	0	0	0	0	18828900	0	0	Host
Mouse_Q3U0V1_FUBP2_MOUSE	8915500	11291000	4865190	0	0	2973250	10560900	4257230	0	0	7991540	14394100	6678050	0	0	3746680	10567800	12311300	0	4387520	4927430	10483600	12981400	6727760	7768740	0	0	0	0	5035060	12526800	14625100	0	0	0	11681200	16892200	10468400	0	0	13903700	5444050	0	0	8668550	14816300	12322800	0	0	17740500	15391500	18948800	0	0	25239500	18161100	26075600	0	0	21481500	17851900	19933900	0	0	5975120	6125630	12479900	0	0	14160600	19183500	11099700	0	0	10373000	23153500	0	0	6182560	17441800	8461390	0	0	4689950	8457440	8702640	0	0	6512610	7074740	14549200	0	0	6884820	12762200	5680380	0	0	0	12121300	0	0	6100040	9740790	11117900	0	0	16112500	8872640	8820180	0	0	2177900	10470100	4987250	0	0	10816500	11389700	9976320	0	0	10266800	17028600	16460900	0	0	11897600	18171200	10346000	0	0	21385500	22015600	15419300	0	0	14239800	20331300	13702000	0	0	3363790	14495900	7611050	0	0	23385400	20679700	13923400	14133900	9647100	9176020	0	0	0	0	10736400	16021500	11476400	0	0	17871600	16488500	25010600	0	0	10615900	23436600	33024500	0	0	9353560	44375200	12406200	0	37266700	33060400	28089300	0	0	22010600	27461500	28638700	0	0	32199900	32188800	26359400	0	0	43056100	34987400	16924900	0	0	26061000	35923600	25503800	0	0	20438700	54841800	32493800	0	0	Host
Mouse_Q3U0V2_TRADD_MOUSE	2141900	3488490	1325910	0	0	2795230	2028600	2083790	0	0	2336260	3052490	1568100	0	0	1436300	2761340	3244750	3352330	1794420	1702690	2454060	2679210	1875470	1588790	0	0	0	0	1359160	2711620	3172720	0	0	0	1594080	2840060	2203490	0	1086600	2177970	1475740	0	0	1904660	3885410	4928250	0	0	3170860	4002860	4089740	0	907689	2830650	4135060	5067890	1912080	0	3011070	4611160	3995010	0	0	2055200	1221480	3950230	912599	0	1886270	3760220	2331210	0	0	1266660	4558100	0	0	1048390	3680100	1601990	0	0	1423640	2990000	1293250	687789	1491670	1893170	2386940	2674120	0	1216410	1921630	1556910	2060550	0	0	705280	1771310	0	0	1112660	1858780	2591410	0	0	1623560	2205820	1092140	581861	0	618598	2157000	646175	0	0	1399330	1896290	1714510	0	0	4105020	8039760	3851790	0	0	3437630	5734810	3202680	0	0	4104340	6234540	5244910	0	0	4483360	4274770	4867450	0	0	2545780	4443440	3371120	0	0	6609740	6646430	5434390	5622080	3078020	2993220	0	0	0	0	2560330	2959350	3244760	0	0	4681270	3709530	4679150	0	0	4542380	6467460	10791600	0	0	2720390	9879000	10656200	0	7370220	7460800	6348390	0	0	5545530	8679670	8246650	0	0	8589760	9424310	8211600	0	0	8518730	7741260	5471630	0	0	4333200	6057480	5495040	0	0	4437200	6812210	7768540	0	0	Host
Mouse_Q3U0X6_Q3U0X6_MOUSE	0	0	0	0	0	0	0	0	0	0	0	0	0	0	0	0	0	0	0	0	0	0	0	0	0	0	0	0	0	0	0	0	0	0	0	0	0	0	0	0	0	0	0	0	0	0	0	0	0	0	0	0	0	0	0	0	0	0	0	0	0	0	0	0	0	0	0	0	0	0	0	0	0	0	0	0	0	0	0	0	0	0	0	0	0	0	0	0	0	0	0	0	0	0	0	0	0	0	0	0	0	0	0	0	0	0	0	0	0	0	0	0	0	0	0	0	0	0	0	0	0	0	0	0	0	0	0	0	0	0	0	0	0	0	0	0	0	0	0	408.06	0	0	0	0	0	0	0	0	0	0	0	0	0	0	0	0	0	0	0	0	0	0	0	0	0	0	0	0	0	0	0	0	0	0	0	0	0	0	16657.2	0	0	0	0	0	0	0	0	0	21538.6	0	0	0	0	0	0	0	0	0	0	0	0	0	0	0	0	0	Host
Mouse_Q3U0Y2_TM35B_MOUSE	86920.2	125379	0	0	0	199536	0	119225	0	0	75102.7	86340.1	77339.8	0	0	0	0	86718.5	0	0	96399.7	118737	0	0	0	0	0	0	0	0	124310	89378.9	0	0	0	0	0	87617.1	0	0	0	0	0	0	48153.9	0	47885.8	0	0	66205.3	96630.4	47570.3	0	0	43575.5	92194.6	47546.1	0	0	35810.3	47565.8	55684.7	0	0	93529	62184.2	38540.2	0	0	36651.3	32568.2	80438.9	0	0	0	54992.4	0	0	89087.6	0	110899	0	0	179404	163443	126607	0	0	82932.1	133566	127405	0	0	95300.2	0	143986	0	0	247462	0	0	0	162853	221318	140191	0	0	78560.3	0	198989	0	0	107429	291042	225051	0	0	133955	0	147896	0	0	191065	251797	403948	0	0	0	170834	0	0	0	0	592163	358411	0	0	128324	0	169555	0	0	287685	0	455559	0	0	209849	262202	0	0	313420	352863	0	0	0	0	636225	222689	152015	0	0	0	218292	0	0	0	185491	0	40559.5	0	0	173251	243470	0	0	274581	287372	222221	0	0	83879.2	228814	188548	0	0	170866	0	137346	0	0	0	0	196272	0	0	0	0	0	0	0	0	0	107461	0	0	Host
Mouse_Q3U125_Q3U125_MOUSE	5714900	2670480	26706200	0	0	15124400	2333270	11229400	0	0	6703090	2593910	9088260	0	0	5746690	3697400	33621100	0	6518870	6572090	2916260	3433880	24112200	19678700	0	0	0	0	11834800	2794480	13817900	0	0	0	3712240	2055530	5704110	0	9018490	2504340	13400600	0	0	6976870	4279480	41163600	0	0	10486000	4074340	11337100	0	0	18187500	4134030	13792400	0	0	11867500	6075310	19125800	0	0	20559800	5340340	24611300	0	0	9702390	3574480	16539600	0	0	46613900	14653000	0	0	14156200	4007220	11671900	0	0	7006170	1977280	7422550	0	0	13694800	2853940	6855340	0	0	8574650	4945460	50814900	0	0	7123790	2054710	0	0	17169700	2988630	8593780	0	0	5051130	3428080	8229660	0	0	16142000	3673140	3325280	0	0	2303880	2569380	8121080	0	0	33766100	4371070	11124600	0	0	14964500	3231890	18451900	0	0	13521500	3971980	12338800	0	0	26452800	4240640	9574550	0	0	37151100	4964730	11989100	0	0	26188900	27887400	4980220	6073860	9761480	10162300	0	0	0	0	7472440	4507990	33399100	0	0	29336500	2881060	13059400	0	0	45206700	10820800	27951200	0	0	12358400	9327580	0	0	24113600	13577400	20970200	0	0	57667100	11997700	19580600	0	0	40056700	8938720	23280000	0	0	39833700	6094180	25250600	0	0	44533300	12968400	123643000	0	0	55698400	8496030	20193900	0	0	Host
Mouse_Q3U132_TESP1_MOUSE	0	0	0	0	0	0	0	0	0	0	0	0	0	0	0	0	0	0	0	0	0	0	0	0	0	0	0	0	0	0	0	0	0	0	0	0	0	0	0	0	0	0	0	0	0	0	0	0	0	0	0	0	0	0	0	0	0	0	0	0	0	0	0	0	0	0	0	0	0	0	0	0	0	0	0	0	0	0	0	0	0	0	0	0	0	0	0	0	0	0	0	0	0	0	0	0	0	0	0	0	0	0	0	0	0	0	0	0	0	0	0	0	0	0	0	0	0	0	0	0	0	0	0	0	0	0	0	0	0	0	0	0	0	0	0	0	0	0	0	0	0	0	0	0	0	0	0	0	0	0	0	0	0	0	0	0	0	0	0	0	0	0	0	0	0	0	0	0	0	0	0	0	0	0	0	0	0	0	0	0	0	0	0	0	0	0	0	0	0	0	0	0	0	0	0	0	0	0	0	0	0	0	0	0	0	0	Host
Mouse_Q3U133_ZN746_MOUSE	0	0	0	0	0	0	0	0	0	0	0	0	0	0	0	0	0	0	0	0	0	0	0	0	0	0	0	0	0	0	0	0	0	0	0	0	0	0	0	0	0	0	0	0	0	0	0	0	0	0	0	0	0	0	0	0	0	0	0	0	0	0	0	0	0	0	0	0	0	0	0	0	0	0	0	0	0	0	0	0	0	0	0	0	0	0	0	0	0	0	0	0	0	0	0	0	0	0	0	0	0	0	0	0	0	0	0	0	0	0	0	0	0	0	0	0	0	0	0	0	0	0	0	0	0	0	0	0	0	0	0	0	0	0	0	0	0	0	0	0	0	0	0	0	0	0	0	0	0	0	0	0	0	0	0	0	0	0	0	0	0	0	0	0	0	0	0	0	0	0	0	0	0	0	0	0	0	0	0	0	0	0	0	0	0	0	0	0	0	0	0	0	0	0	0	0	0	0	0	0	0	0	0	0	0	0	Host
Mouse_Q3U148_Q3U148_MOUSE;Mouse_Q9ESJ1_CABL1_MOUSE	0	38305.9	0	0	0	0	0	0	0	0	0	0	0	0	0	0	0	0	0	0	0	0	0	0	0	0	0	0	0	0	0	0	0	0	0	0	0	0	0	0	0	0	0	0	0	93616.8	0	0	0	0	73006.9	0	0	0	0	0	0	0	0	0	0	76563.4	0	0	0	0	67209.2	0	0	0	0	0	0	0	0	0	0	0	0	0	0	0	0	0	129457	0	0	0	0	0	249143	0	0	0	221029	0	0	0	0	0	0	0	0	0	127296	0	0	0	0	0	0	0	0	0	0	0	0	134839	0	0	0	0	0	44921.7	0	0	0	0	16722.2	0	0	0	0	35331.2	28305	0	0	0	0	0	0	0	0	0	0	0	0	0	0	0	0	0	0	0	0	0	0	0	0	0	0	0	0	19709.7	0	0	0	0	329771	427497	0	0	0	0	0	0	0	285914	0	0	0	0	569966	174794	0	0	0	234445	178482	0	0	0	0	0	0	0	0	0	0	0	0	0	0	0	0	0	Host
Mouse_Q3U155_CC174_MOUSE	0	0	0	0	0	0	0	0	0	0	0	0	0	0	0	0	0	0	0	0	0	0	0	0	0	0	0	0	0	0	0	0	0	0	0	0	0	0	0	0	0	0	0	0	0	0	0	0	0	0	0	0	0	0	0	0	0	0	0	0	0	0	0	0	0	0	0	0	0	0	0	0	0	0	0	0	0	0	0	0	0	0	0	0	0	0	0	0	0	0	0	0	0	0	0	0	0	0	0	0	0	0	0	0	0	0	0	0	0	0	0	0	0	0	0	0	0	0	0	0	0	0	0	0	0	0	0	0	0	0	0	0	0	0	0	0	0	0	0	0	0	0	0	0	0	0	0	0	0	0	0	0	0	0	0	0	0	0	0	0	0	0	0	0	0	0	0	0	0	43965.9	0	0	0	0	0	0	0	0	35583.8	0	0	0	0	43254.1	0	0	0	0	40991.7	0	0	0	0	0	0	0	0	0	0	0	0	0	0	0	0	0	Host
Mouse_Q3U182_CRTC2_MOUSE	0	0	0	0	0	0	0	0	0	0	0	0	0	0	0	0	0	0	0	0	0	0	0	0	0	0	0	0	0	0	0	0	0	0	0	0	0	0	0	0	0	0	0	0	0	0	0	0	0	0	0	0	0	0	0	0	0	0	0	0	0	890.338	0	0	0	0	911.881	0	0	0	0	631.676	0	0	0	0	0	0	0	0	0	0	0	0	0	12521.4	0	0	0	0	0	0	0	0	0	0	0	0	0	0	0	0	0	0	18228.5	0	0	0	0	0	0	0	0	0	0	0	0	0	0	0	0	0	0	0	0	0	0	3223.03	4580.44	0	0	0	0	0	0	0	0	0	0	7197.62	0	0	0	0	0	0	0	0	0	0	0	1878.28	0	0	0	0	0	0	0	2996.87	0	0	0	0	0	0	0	0	0	196591	0	0	0	0	0	0	0	0	77341.7	0	0	0	0	143656	0	0	0	86096.6	152104	0	0	0	0	35973.3	0	0	0	0	0	0	0	0	0	0	0	0	Host
Mouse_Q3U186_SYRM_MOUSE	2575180	3163140	1400320	0	0	1994230	2232570	1630540	0	0	2455120	2092000	1720400	0	0	2572730	2465710	2758560	2632820	2711460	3115380	2682770	3301960	2867130	2246800	0	0	0	0	3399890	2971680	2787550	0	0	0	2763380	1707760	1932520	0	2145500	2849240	1979640	0	0	4043280	3907140	3502990	0	0	3767600	4038260	3276730	0	0	4496890	4194250	3076240	0	0	3619000	4234680	3268710	0	0	3968170	4111890	2946000	0	0	3941320	3802860	2919120	0	0	3377640	3809870	0	0	2997370	5429100	3676770	0	0	1884470	1833340	1297900	0	1194070	1813560	1678060	1400050	0	0	1746440	1846730	2360440	0	0	1650890	1791800	0	0	1674850	2043490	1614340	0	0	1694680	2057070	1322200	0	0	1427550	2161020	1886370	0	0	2037300	1644580	1294920	0	0	3382230	2227260	1894160	0	0	2272110	2316370	1448690	0	0	2782350	2515790	2083370	0	0	2958360	2633970	1784260	0	0	2407840	2258120	1805610	0	0	3140600	3508720	2249880	2680420	1644030	1619360	0	0	0	0	4308670	3180380	2061740	1091010	0	3460220	2602760	2023100	0	0	9990550	7776870	6070370	0	0	7668630	10481500	7600000	0	6775540	8803650	6058920	0	0	10346200	7632860	6262220	0	0	9525920	8318140	5904640	0	0	9402120	7833770	6153420	3703410	0	7172010	9629230	7708790	0	0	8661260	7906010	6817750	0	0	Host
Mouse_Q3U1C4_Q3U1C4_MOUSE	0	0	0	0	0	0	0	0	0	0	0	0	0	0	0	0	705.863	0	0	0	0	0	0	408.276	0	0	0	0	0	0	0	0	0	0	0	0	0	0	0	0	0	0	0	0	0	0	38152.3	0	0	0	0	0	0	0	0	0	0	0	0	0	0	44591	0	0	0	0	40526.4	0	0	0	0	0	0	0	0	0	0	0	0	0	0	0	0	0	0	0	0	0	0	0	0	0	0	0	0	0	0	0	0	0	0	0	0	0	13854.9	0	0	0	0	0	0	0	0	0	0	0	0	0	0	0	0	0	0	0	0	0	0	0	0	0	0	0	0	0	8381.9	0	0	0	0	14578.3	0	0	0	0	0	0	0	0	0	0	0	0	0	0	0	0	0	0	0	8219.45	0	0	0	0	0	0	0	0	0	97826	0	0	0	0	0	0	0	0	69224.5	0	0	0	0	0	0	0	0	97992	96155.8	0	0	0	0	88221.2	0	0	0	103904	85587.3	0	0	0	0	0	0	0	Host
Mouse_Q3U1C6_TATD3_MOUSE	0	0	0	0	0	0	0	0	0	0	0	0	0	0	0	0	0	0	0	0	0	0	0	0	0	0	0	0	0	0	0	0	0	0	0	0	0	0	0	0	0	0	0	0	0	0	0	0	0	0	0	0	0	0	0	0	0	0	0	0	0	0	0	0	0	0	0	0	0	0	0	0	0	0	0	0	0	0	0	0	0	0	0	0	0	0	0	0	0	0	0	0	0	0	0	0	0	0	0	0	0	0	0	0	0	0	0	0	0	0	0	0	0	0	0	0	0	0	0	0	0	0	0	0	0	0	0	0	0	3968.86	0	0	0	0	0	0	0	0	0	0	0	0	0	0	0	0	0	0	0	0	0	0	0	0	0	0	0	0	0	3471.98	0	0	0	0	0	0	0	0	0	0	0	0	0	0	0	0	0	0	0	0	0	0	0	0	0	0	0	0	0	0	0	0	0	0	0	0	0	0	0	0	0	0	0	0	0	0	Host
Mouse_Q3U1F9_PHAG1_MOUSE	0	423.39	0	0	0	0	0	0	0	0	0	0	0	0	0	0	0	817.462	0	0	0	0	0	0	0	0	0	0	0	0	0	0	0	0	0	0	0	0	0	0	413.837	0	0	0	0	147238	0	0	0	0	0	141962	0	0	0	0	0	0	0	0	0	155365	0	0	0	0	0	0	0	0	90083.1	0	0	0	0	0	0	0	0	0	0	0	0	0	25217.3	38987.1	0	0	0	0	35214	0	0	0	30840.5	0	0	0	0	0	0	0	0	0	36940.3	0	0	0	0	0	0	0	0	0	0	0	0	0	0	0	0	0	0	47693.5	0	0	0	0	0	0	0	0	0	0	26049.6	0	0	0	0	26613.5	0	0	0	0	0	0	0	0	0	0	0	0	0	0	0	0	0	0	0	30842.2	0	0	0	0	0	0	0	0	242074	402225	0	0	0	0	0	0	0	0	0	0	0	0	0	231043	0	0	0	244362	192223	0	0	0	0	0	0	0	0	0	0	0	0	0	0	0	0	0	Host
Mouse_Q3U1G5_I20L2_MOUSE	220471	320290	140482	0	0	0	282850	194152	0	0	247460	281251	267768	0	0	309683	302533	395532	0	224405	0	0	140030	161618	248258	0	0	0	0	0	0	199608	0	0	0	191815	223121	279441	0	0	0	0	0	0	314239	416341	245069	0	0	486191	185938	503489	0	0	365317	329217	0	0	0	450441	259329	414427	0	0	0	294284	278532	0	0	221652	333003	273680	0	0	0	0	0	0	254849	0	0	0	0	456229	541710	931624	0	0	580005	496754	0	0	0	433537	464388	439856	0	0	0	662570	0	0	0	0	445424	0	0	491743	0	505553	0	0	0	0	346214	0	0	359777	0	414237	0	0	589106	876334	790163	0	0	470518	779099	664213	0	0	736262	584495	938843	0	0	0	626831	883447	0	0	0	431115	485937	0	0	0	0	0	0	802723	826912	0	0	0	0	0	0	654216	0	0	0	0	0	0	0	1617190	1609590	2122710	0	0	1809980	1441270	0	0	2117430	0	2052410	0	0	1694560	2705010	2527900	0	0	0	1502300	1685050	0	0	1465870	1332260	1438620	0	0	0	1995590	1402190	0	0	0	0	1634580	0	0	Host
Mouse_Q3U1J0_S38A5_MOUSE	0	0	0	0	0	0	0	0	0	0	0	0	0	0	0	0	0	0	0	0	0	0	0	0	0	0	0	0	0	0	0	0	0	0	0	0	0	0	0	0	0	0	0	0	0	323827	0	0	0	0	1566250	0	0	0	0	0	0	0	0	0	0	0	0	0	0	0	0	0	0	0	504100	0	0	0	0	0	0	0	0	0	0	0	0	0	0	0	0	0	0	0	0	0	0	0	0	0	0	0	0	0	0	0	0	0	0	0	0	0	0	0	0	0	0	0	0	0	0	0	0	0	0	0	0	0	0	0	0	0	0	0	0	0	0	0	0	0	0	0	0	0	0	0	0	0	0	0	0	0	0	0	0	0	0	0	0	0	0	0	0	0	0	0	0	0	0	0	0	0	14659700	0	0	0	0	0	0	0	0	0	0	0	0	0	0	0	0	0	0	10619600	0	0	0	0	0	0	0	0	0	0	0	0	0	0	0	0	0	0	Host
Mouse_Q3U1J1_TFPT_MOUSE	0	0	0	0	0	0	0	0	0	0	0	0	0	0	0	0	0	485.351	0	0	0	0	0	407.571	0	0	0	0	0	0	0	0	0	0	0	0	0	0	0	0	0	0	0	0	0	0	0	0	0	0	0	0	0	0	0	0	0	0	0	0	0	0	0	0	0	0	0	0	0	0	0	0	0	0	0	0	0	0	0	0	0	0	0	0	0	798.108	0	0	0	0	0	0	0	0	0	0	0	0	0	0	0	0	0	0	0	0	0	0	0	0	0	0	0	0	0	0	0	0	0	563.128	0	0	0	0	0	0	0	0	0	0	0	0	0	0	937.048	0	0	0	0	0	0	0	0	0	0	0	0	0	0	0	0	1211.7	0	0	0	0	0	0	0	0	0	0	0	0	0	0	0	0	0	7275.55	0	0	0	0	0	0	0	0	8781.92	0	0	0	0	6537.78	0	0	0	0	13002.3	0	0	0	0	0	0	0	0	0	0	0	0	0	0	14339.9	0	0	Host
Mouse_Q3U1J4_DDB1_MOUSE	5787680	6456700	7558050	0	3012350	9243830	7668580	7453010	0	0	10782200	7367270	7949690	0	0	8291000	7379650	5424840	5055010	8081180	8288390	6135940	7043880	5731400	6238310	0	0	0	0	9216740	7079590	5067460	0	0	0	7840130	5635630	4705160	0	13119900	5624960	8150380	0	0	11820400	9752610	7932780	0	0	10957000	9232830	8483250	0	0	10516300	11119400	9202220	7082340	0	10191400	12342700	8591170	0	0	11362400	10764700	9091210	0	0	8135620	8435510	10138100	0	0	23075800	10679400	0	0	13325700	13278800	14068600	0	0	7687490	6286850	5965040	0	2652410	6837300	6696720	5622840	0	2162710	6368590	5104560	7809420	0	0	13119300	7386430	0	0	7279610	6589410	4977170	0	0	5964170	7529370	6872550	0	0	8259360	6702540	6586320	0	0	5455030	6075790	6029520	0	0	10395500	8946970	9221740	0	0	8805760	8117100	7289360	2435580	0	9725700	8870610	7171710	0	0	8547840	8631720	5785050	0	0	10535800	7797670	9977000	0	0	9434760	9106260	8689020	9376660	7650790	7755750	0	0	0	0	8430430	9085540	6116760	0	0	9524140	8510240	7593890	0	0	18787700	16759800	9346790	0	0	24045000	18205100	5532850	0	16368800	14648100	11924300	0	0	20392900	16419600	9796490	9126180	0	12030100	12341000	9250130	0	0	10637200	12766000	16299300	0	0	16094900	15381100	14454700	0	0	17301600	13148700	11548300	0	0	Host
Mouse_Q3U1N2_SRBP2_MOUSE	0	0	0	0	0	0	0	0	0	0	0	0	0	0	0	0	0	0	0	0	0	0	0	523910	0	0	0	0	0	0	0	0	0	0	0	0	0	0	0	0	0	0	0	0	0	0	0	0	0	0	0	0	0	0	0	0	0	0	0	0	0	0	0	0	0	0	4695.46	0	0	5751.58	0	7861.17	0	0	0	0	0	0	0	0	0	0	0	0	0	0	0	0	0	0	0	0	0	0	0	0	0	0	0	0	0	0	0	0	0	0	0	0	0	0	0	0	0	0	0	0	0	0	0	0	0	0	0	0	0	0	0	0	0	120983	0	0	0	0	105830	0	0	0	0	129344	0	0	0	0	0	0	0	0	0	0	0	124751	0	0	0	0	0	0	0	63190.4	0	0	0	0	0	0	0	0	0	185122	0	0	0	0	0	0	0	0	189791	0	0	0	0	194301	0	0	0	0	166514	0	0	0	0	172496	0	0	0	0	0	0	0	0	0	0	0	0	Host
Mouse_Q3U1Q3_Q3U1Q3_MOUSE	0	0	0	0	0	0	0	0	0	0	26782.2	0	0	0	0	0	0	0	0	0	0	0	0	0	1125.01	0	0	0	0	0	0	6235.74	0	0	0	0	0	0	0	0	0	0	0	0	0	0	0	0	0	70109	0	49489.6	0	0	0	0	0	0	0	84771.9	0	73099.5	0	0	0	0	0	0	0	0	0	199.056	0	0	0	0	0	0	0	0	0	0	0	0	0	138366	0	0	0	0	0	0	0	0	0	0	0	0	0	0	0	0	0	0	0	0	0	368234	0	0	0	0	0	0	0	0	0	0	0	0	0	0	0	0	0	0	0	0	0	0	0	0	275248	0	110263	0	0	0	0	0	0	0	0	0	0	0	0	0	0	0	0	118898	0	0	0	0	0	0	0	180502	0	0	0	0	0	0	0	0	0	62226.3	0	0	0	0	0	0	209031	0	44064.7	0	0	0	0	76597.3	0	0	0	0	33236	0	0	0	0	0	0	0	0	0	0	0	0	0	0	0	0	0	Host
Mouse_Q3U1T3_BRM1L_MOUSE	0	0	0	0	0	0	0	0	0	0	0	0	0	0	0	0	0	0	0	0	0	0	0	0	0	0	0	0	0	0	0	0	0	0	0	0	0	0	0	0	0	0	0	0	0	0	340.252	0	0	0	0	0	0	0	0	0	0	0	0	0	0	0	0	0	0	0	297.045	0	0	0	0	362.508	0	0	0	0	0	0	0	0	0	0	0	0	0	0	0	0	0	0	0	0	0	0	0	0	0	0	0	0	0	0	0	0	0	0	0	0	0	0	0	0	0	0	0	0	0	0	0	0	0	0	0	0	0	0	0	0	0	159.996	0	0	0	0	0	0	0	0	0	102.559	0	0	0	0	0	0	0	0	0	0	0	0	0	0	0	0	0	0	0	0	0	0	0	0	0	0	0	0	0	0	0	0	0	0	0	0	0	0	0	0	0	0	0	0	0	0	0	0	0	0	0	0	0	0	0	0	0	0	0	0	0	0	0	0	0	0	Host
Mouse_Q3U1T3_BRM1L_MOUSE;Chicken_F1N8F8_F1N8F8_CHICK	0	0	6810.32	0	0	0	0	0	0	0	0	0	0	0	0	0	0	0	0	0	0	0	0	7388.67	0	0	0	0	0	0	0	0	0	0	0	0	0	0	0	0	0	0	0	0	0	0	0	0	0	0	0	0	0	0	0	0	0	0	0	0	0	0	0	0	0	0	0	0	0	0	0	0	0	0	0	0	0	0	0	0	0	0	0	0	0	0	0	0	0	0	0	0	0	0	0	0	0	0	0	0	0	0	0	0	0	0	0	0	0	0	0	0	0	0	0	0	0	0	0	0	0	0	0	0	0	0	0	0	0	0	0	0	0	0	0	0	0	0	0	0	0	0	0	0	0	0	0	0	0	0	0	0	0	0	0	0	0	0	0	0	0	0	0	0	0	0	0	0	0	0	0	0	0	0	0	0	0	0	0	0	0	0	0	0	0	0	0	0	0	0	0	0	0	0	0	0	0	0	0	0	0	0	0	0	0	0	Host
Mouse_Q3U1T9_DEN1B_MOUSE	0	4194.74	0	0	0	3711.69	0	0	0	0	1175.66	0	0	0	0	0	0	2961.45	0	0	0	0	0	0	0	0	0	0	0	0	0	0	0	0	0	0	0	0	0	0	0	0	0	0	0	0	95510.8	0	0	0	0	0	0	0	0	62534.5	0	0	0	0	0	42311.5	0	0	0	0	62416.7	0	0	53440.6	0	28859.5	0	0	0	96771.2	0	0	0	0	0	0	0	0	0	4398.38	0	0	0	0	0	0	0	0	8852.44	0	0	0	0	0	0	0	0	0	7922.69	0	0	0	0	0	0	0	0	0	0	0	0	0	0	0	0	0	0	22955.1	0	0	0	0	50050.2	0	0	0	0	0	1066.43	0	0	0	0	24452.1	0	0	0	0	0	0	0	0	0	0	0	16946.7	0	0	0	0	0	0	0	34855.6	0	0	0	0	0	0	0	0	0	55809	0	0	0	0	0	0	0	0	0	0	0	0	0	40191.8	0	0	0	38646.8	32189	0	0	0	0	0	0	0	0	0	0	0	0	0	0	0	0	0	Host
Mouse_Q3U1U4_Q3U1U4_MOUSE	919385	447620	1306480	0	1286270	759086	633391	824117	0	0	1328350	943913	774724	0	573960	1740950	589407	641997	0	946137	959881	350373	400143	1025020	699756	0	0	0	0	967469	510978	762904	0	0	0	4148870	1477430	603600	0	834162	357081	1206330	0	0	945317	480188	1103880	0	0	1659820	519645	905775	0	1437030	837947	656692	803517	0	2621880	971287	655906	898004	0	0	1037550	746607	1229950	0	1815880	883900	527018	1262970	0	5548320	1393710	867513	0	0	1214750	679880	1155100	0	0	1014330	315165	564339	0	0	820143	380629	275394	0	1333660	395908	312156	1288050	0	0	693267	450243	0	301441	555466	317143	337213	0	303573	466969	366860	424683	0	576728	666969	333279	469954	0	0	381564	313234	526534	0	577539	964355	625987	844684	0	0	1263690	478961	1409750	0	0	1684670	605240	846951	0	0	956007	623684	1044790	0	0	1363360	426787	1113660	0	0	1074160	914367	495037	558066	1512970	1423780	0	0	0	0	602828	700492	1649050	0	0	604463	540074	1276410	0	0	2166210	853035	1863460	0	0	3235250	1203130	0	1614390	3478690	1085470	1641660	0	0	2403370	1642050	1579430	0	0	1269270	990512	1640050	0	0	1954110	1240410	3439090	0	1732160	2307490	1521510	3304480	0	0	2689430	1605210	1862380	0	0	Host
Mouse_Q3U1V6_UEVLD_MOUSE	1800970	1542920	1468530	0	0	1610900	2230680	1382590	0	0	2017160	1941170	1585640	0	0	1544150	1724930	1906500	0	1669270	1467290	1756410	2286430	1441620	1507060	0	0	0	0	1593820	2130100	2162440	0	0	0	1627850	1392540	1641470	0	1815810	2506800	2484920	0	0	2099900	1728230	2463490	0	1851230	1704510	1891650	2346020	0	0	1448720	1653980	2718150	0	0	1901220	2634880	2517190	0	0	2028240	1729450	2012420	0	0	2327650	1843050	2014610	0	0	2523440	2350260	0	0	2029460	2623860	1444860	0	0	2677180	2233450	2087590	0	0	2533520	2816540	3289840	0	0	3112450	2717690	3936630	0	0	2919040	3155580	0	0	2069360	2638330	2901820	0	0	2950470	3717900	3184910	0	0	3120600	3157430	2381940	0	0	3352300	3507570	3060730	0	0	1891520	1624120	1972880	0	0	2219990	1718230	1608600	0	0	1575500	1793250	1932620	0	0	1652800	2119900	1807220	0	0	1476570	1341550	1745540	0	0	2232750	2065990	2610650	2198630	1783610	1630960	0	0	0	0	2433740	2074150	1554490	0	0	2222120	2004980	2469420	0	0	2846600	2563620	3093670	0	0	3662910	3401180	0	0	2542820	3112300	3110950	0	0	4378050	3239380	3502020	0	0	3165750	2467270	2608970	0	0	2446750	3339010	3057080	0	0	3757250	4935140	3922410	0	0	3429800	5147330	3403540	0	0	Host
Mouse_Q3U1Z5_GPSM3_MOUSE	0	5480.38	0	0	0	0	0	0	0	0	0	2779.49	0	0	0	0	0	0	0	0	0	0	0	700.886	0	0	0	0	0	0	1470.43	0	0	0	0	6394.91	10252.4	0	0	0	0	0	0	0	0	0	6051.86	0	0	62267.5	0	23154.1	0	0	27984.2	0	0	0	0	45065	0	23754.2	0	0	0	0	0	0	0	9295.68	21435.5	0	0	0	0	0	0	0	0	0	0	0	0	0	25367	64398.8	0	0	0	0	0	0	0	0	0	0	0	0	0	0	0	0	0	0	43122.4	0	0	121861	0	0	0	0	0	0	0	0	0	0	0	0	0	0	0	5291.54	0	0	0	0	5580.31	2496.73	0	0	0	0	4010	0	0	0	0	4980.06	0	0	0	0	0	0	0	0	0	0	0	4371.31	4399.46	0	0	0	0	0	0	7668.83	0	0	0	0	8034.96	0	0	0	0	65619.4	0	0	0	0	0	0	263221	0	41381.2	0	0	0	121493	82442.2	0	0	88652.1	135881	76682.6	0	0	0	0	68882.6	0	0	0	0	46143	0	0	0	0	0	0	0	Host
Mouse_Q3U213_SRAC1_MOUSE	0	0	0	0	0	0	0	0	0	0	0	0	0	0	0	0	0	0	0	0	0	0	0	0	0	0	0	0	0	0	0	0	0	0	0	0	0	0	0	0	0	0	0	0	0	0	0	0	0	0	0	0	0	0	0	0	0	0	0	0	0	0	0	0	0	0	35015.7	0	0	0	0	137.931	0	0	0	0	0	0	0	0	0	0	0	0	0	0	0	0	0	0	0	0	0	0	0	0	0	0	0	0	0	0	0	0	0	0	0	0	0	0	0	0	0	0	0	0	0	0	0	0	0	0	0	0	0	0	0	0	245583	0	0	0	0	0	0	0	0	0	0	0	0	0	0	0	0	0	0	0	0	0	0	0	0	0	0	0	0	0	0	0	0	0	0	0	0	0	0	0	72477.9	0	0	0	0	0	0	0	0	0	0	0	0	0	0	0	0	0	0	0	28111.1	0	0	0	0	0	0	0	0	0	0	0	0	0	0	0	0	0	Host
Mouse_Q3U214_MAST3_MOUSE	0	0	0	0	0	0	0	0	0	0	0	0	0	0	0	0	0	0	0	0	0	0	0	0	0	0	0	0	0	0	0	0	0	0	0	0	0	0	0	0	0	0	0	0	0	0	0	0	0	0	0	0	0	0	0	0	0	0	0	0	0	0	0	0	0	0	835.103	0	0	0	0	759.885	0	0	0	0	0	0	0	0	0	0	0	0	0	0	0	0	0	0	0	0	0	0	0	0	0	0	0	0	0	0	0	0	0	0	0	0	0	0	0	0	0	0	0	0	0	0	0	0	0	0	0	0	0	0	0	0	0	123595	0	0	0	0	0	0	0	0	0	0	0	0	0	0	0	0	0	0	0	0	0	0	0	0	0	0	0	0	0	0	0	0	0	0	0	0	0	0	15406.5	17980.2	0	0	0	0	0	0	0	0	0	0	0	0	0	0	0	0	0	15806.7	14049.1	0	0	0	0	0	0	0	0	0	39131.3	0	0	0	0	0	0	0	Host
Mouse_Q3U269_TSTD2_MOUSE	0	0	293.453	0	0	0	0	0	0	0	0	0	0	0	0	0	0	0	0	0	0	0	0	0	178.811	0	0	0	0	0	0	0	0	0	0	0	0	0	0	0	0	0	0	0	0	0	0	0	0	0	0	0	0	0	0	0	0	0	0	0	0	0	0	0	0	0	0	0	0	0	0	0	0	0	0	0	0	0	0	0	0	0	0	0	0	0	0	0	0	0	0	0	0	0	0	0	0	0	0	0	0	0	0	0	0	0	0	0	0	0	0	0	0	0	0	0	0	0	0	0	0	0	0	0	0	0	0	0	0	0	0	0	0	0	0	0	0	0	0	0	0	0	0	0	0	0	0	0	0	0	0	0	0	0	0	0	0	0	0	0	0	0	0	0	0	0	0	0	0	0	0	0	0	0	0	0	0	0	0	0	0	0	0	0	0	0	0	0	285.5	0	0	0	0	352.093	0	0	0	0	0	0	0	0	0	0	0	0	Host
Mouse_Q3U276_SDHF1_MOUSE	17709.2	59992.3	0	0	0	0	29003.5	0	0	0	17832.2	64622.8	0	0	0	0	83100.2	44724.2	0	0	0	112620	91358.5	20542.4	0	0	0	0	0	0	45367.1	40114.5	0	0	0	51369.2	32654.2	0	0	0	0	0	0	0	30328.7	97528	20797.2	0	0	60372.6	172711	48621.4	0	0	70088.9	149632	85983.2	0	0	51367.3	162084	60131.4	0	0	0	25248.2	0	0	0	22972	97439.5	12504.6	0	0	0	0	0	0	0	217354	41390.1	0	0	0	92917.9	33199.3	0	0	37188.1	97009.6	63207.7	0	0	25008.4	70031.3	0	0	0	0	80944	0	0	0	107749	41087.9	0	0	37976.4	128405	41523.5	0	0	0	130414	0	0	0	54913.8	60302.5	18366.6	0	0	22455.1	80492.2	0	0	0	0	62552.8	9291.16	0	0	57496.9	59124.1	30720.2	0	0	43169.9	44366	36338	0	0	0	73013.3	0	0	0	62904	55421.4	123942	94476.2	0	18307.1	0	0	0	0	0	0	24824.4	0	0	53771.5	57343.5	52168.6	0	0	0	329437	140777	0	0	0	389155	0	0	268503	554324	97104.5	0	0	190108	338159	105054	0	0	151262	386516	86186.9	0	0	160417	220608	0	0	0	0	0	95057.1	0	0	0	399616	128813	0	0	Host
Mouse_Q3U280_Q3U280_MOUSE	0	0	0	0	0	0	0	0	0	0	0	0	0	0	0	0	0	0	0	0	0	0	0	0	0	0	0	0	0	0	0	0	0	0	0	0	0	0	0	0	0	0	0	0	0	0	0	0	0	0	0	0	0	0	0	0	0	0	0	0	0	0	0	0	0	0	0	0	0	0	0	0	0	0	0	0	0	0	0	0	0	0	0	0	0	0	0	0	0	0	0	0	0	0	0	0	0	0	0	0	0	0	0	0	0	0	0	0	0	0	0	0	0	0	0	0	0	0	0	0	0	0	848.843	0	0	0	0	0	0	0	0	0	0	0	0	0	0	0	0	0	0	0	0	0	0	0	0	0	0	0	0	916.657	0	0	0	0	0	0	0	0	0	0	0	0	0	0	0	0	0	0	0	0	0	0	0	0	0	0	6813.06	0	0	0	0	5141.12	0	0	0	0	4769.1	0	0	0	0	0	0	0	0	0	0	0	0	0	0	0	0	0	Host
Mouse_Q3U284_TM231_MOUSE	61197.9	42895.2	54909.7	0	0	31875.2	59972.6	0	0	0	0	0	15003.2	0	0	0	31589.9	23606.2	0	23599.3	62955.9	0	0	69100.9	80671.2	0	0	0	0	0	51323.5	20570.8	0	0	0	0	0	0	0	0	60872.7	32930.9	0	0	141479	0	45475.3	0	0	0	166995	93305.3	0	0	0	0	0	0	0	0	107337	73828.2	0	0	137509	351442	74024.9	0	0	129506	188122	181674	0	0	0	0	0	0	158416	159759	123944	0	0	27278.5	18566.7	20113.9	0	0	0	16418.9	0	0	0	17137	0	18048.1	0	0	0	17752.8	0	0	34397.4	33175.5	0	0	0	0	0	0	0	0	0	26326.9	35904.1	0	0	21976.6	0	0	0	0	300139	418105	0	0	0	429138	513432	485692	0	0	0	0	411628	0	0	0	571844	317543	0	0	769239	302382	314962	0	0	0	0	0	1021910	515625	409725	0	0	0	0	597232	0	199581	0	0	0	693337	0	0	0	76229.7	82695.5	66369.6	0	0	228484	0	0	0	0	109946	81032.1	0	0	0	0	60334.1	0	0	97963.6	96844.7	59112.9	0	0	0	139834	87330	0	0	94856.9	110745	56054.6	0	0	0	0	72916.8	0	0	Host
Mouse_Q3U285_LCORL_MOUSE	0	0	0	0	0	0	0	0	0	0	0	0	0	0	0	0	0	0	0	0	0	0	0	0	0	0	0	0	0	0	0	0	0	0	0	0	0	0	0	0	0	0	0	0	0	0	608.435	0	0	0	0	0	0	0	0	0	0	0	0	0	0	485.31	0	0	0	0	0	0	0	0	0	0	0	0	0	0	0	0	0	0	0	0	0	0	0	0	0	0	0	0	0	0	0	0	0	0	0	0	0	0	0	0	0	0	0	0	0	0	0	0	0	0	0	0	0	0	0	0	0	0	0	0	0	0	0	0	0	0	0	0	0	0	0	0	3370.97	0	0	0	0	2813.83	0	0	0	0	0	0	0	0	0	0	0	2354.55	0	0	0	0	0	0	0	1654.76	0	0	0	0	0	0	0	0	0	0	0	0	0	0	0	0	0	0	0	0	0	0	0	612317	0	0	0	0	563761	0	0	0	0	0	0	0	0	0	0	0	0	0	0	0	0	0	Host
Mouse_Q3U288_ZN710_MOUSE	0	0	0	0	0	0	0	0	0	0	0	0	0	0	0	0	0	0	0	0	0	0	0	0	0	0	0	0	0	0	0	0	0	0	0	0	0	0	0	0	0	0	0	0	0	0	0	0	0	0	0	0	0	0	0	0	0	0	0	0	0	0	0	0	0	0	0	0	0	0	0	0	0	0	0	0	0	0	0	0	0	0	0	0	0	0	0	0	0	0	0	0	0	0	0	0	0	0	0	0	0	0	0	0	0	0	0	0	0	0	0	0	0	0	0	0	0	0	0	0	0	0	0	0	0	0	0	0	0	0	0	0	0	0	0	0	0	0	0	0	0	0	0	0	0	0	0	0	0	0	0	0	0	0	0	0	0	0	0	0	0	0	0	0	0	0	0	0	0	136408	0	0	0	0	0	0	0	0	0	0	0	0	0	0	0	0	0	0	0	0	0	0	0	0	0	0	0	0	0	0	0	0	0	0	0	0	Host
Mouse_Q3U2A8_SYVM_MOUSE	1186970	1142890	859753	0	0	1199610	1008190	882454	0	0	959544	927406	850668	0	0	1189210	1164740	925904	0	1234680	1060350	1089220	1182680	1206590	803154	0	0	0	0	1217700	1033120	981033	0	0	0	914181	695712	756267	0	0	926763	669770	0	0	2487970	1645430	1635700	0	0	2121490	1955850	1687700	0	0	1997940	2028660	1519470	0	0	1989120	2026580	1715490	0	0	2254540	2533620	1884300	0	0	2464040	1766100	2074550	0	0	0	1567500	0	0	1518360	1849050	1772200	0	0	1694890	1299880	1096410	0	0	1397450	1224240	1012240	0	0	1299400	1227940	1322860	0	0	1361320	1454680	0	0	1367170	1502560	1173180	0	0	1173930	995644	966608	0	0	1343010	1429750	1447990	0	0	1354910	992617	989226	0	0	1847240	1370380	1155290	0	0	1665710	1475510	1421280	0	0	1771700	1594470	1436670	0	0	1472910	1430130	1373960	0	0	1539490	1323190	1193410	0	0	1830780	1394230	1284120	1002250	1227160	1200940	0	0	0	0	1946980	1179130	1278060	0	0	1384750	1322200	1127920	0	0	3223470	2252440	2379400	0	0	3150410	3265240	0	0	1993200	2505260	2182250	0	0	3584010	2494420	2445310	0	0	2914630	2254630	1971630	0	0	3462020	2316530	1885910	0	0	2652370	2519160	3909550	0	0	2661910	2577510	2209200	0	0	Host
Mouse_Q3U2C5_RN149_MOUSE	113812	209532	117011	0	0	202363	75019.3	125142	0	0	256415	239759	140802	0	0	415440	144330	87525.7	0	207337	249163	179100	191952	176402	152901	0	0	0	0	274359	350880	106453	0	0	0	141139	129112	70568.5	0	319337	172370	95757.2	0	0	49119.5	118410	26612.5	0	0	57111.8	75822.7	49495.3	0	0	41727.2	78228	49180.2	0	0	67640.2	120864	27337.2	0	0	60957.6	44227.4	53053.2	0	0	56941.6	107806	55759.8	0	123888	95053.2	47052.5	0	0	63335.7	113923	78172.7	0	0	29233.8	71893.5	31447.5	0	0	0	44667.4	26186.5	0	92819.9	39683.8	29514.3	31448.1	0	0	77064.2	35816.5	0	0	0	106472	20838.1	0	0	30863.6	99858	40591.9	0	0	49750.7	63912.2	50469.7	0	0	51571.7	72273	36346.3	0	0	60291.7	84524.3	51049.7	0	0	65199.7	80587.2	67028	0	0	37569.5	65689.3	42186.1	0	0	71578.8	53003.1	66339.3	0	0	62102.2	101667	50226.8	0	0	63407.6	78336.6	79458.5	65167	78981.8	69743.6	0	0	0	0	72468.9	73704.8	29642.8	0	0	118412	21479.4	47991.8	0	0	293052	463149	115153	0	0	390189	299963	0	0	108114	194360	122017	0	0	254243	246266	112762	0	0	259219	340451	69740.5	0	0	312415	144462	193904	0	0	229385	195654	315977	0	0	198782	130081	174932	0	0	Host
Mouse_Q3U2E2_ZMYM5_MOUSE	0	0	0	0	0	0	0	0	0	0	0	0	0	0	0	0	0	0	0	0	0	0	0	0	0	0	0	0	0	0	0	0	0	0	0	0	0	0	0	0	0	0	0	0	0	0	0	0	0	0	0	0	0	0	0	0	0	0	0	0	0	0	0	0	0	0	0	0	0	0	0	0	0	0	0	0	0	0	0	0	0	0	0	0	0	0	0	0	0	0	0	0	0	0	0	0	0	0	0	0	0	0	0	0	0	0	0	0	0	0	0	0	0	0	0	0	0	0	0	0	0	0	0	0	0	0	0	0	0	0	0	0	0	0	0	0	0	0	0	0	0	0	0	0	0	0	0	0	0	0	0	0	0	0	0	0	0	0	0	0	0	0	0	0	0	0	0	0	0	0	0	0	0	0	0	0	0	0	0	0	0	0	0	0	0	0	0	0	0	0	0	0	0	0	0	0	0	0	0	0	0	0	0	0	0	0	Host
Mouse_Q3U2G2_Q3U2G2_MOUSE	19375800	17528200	15444300	0	4224000	19179600	19262400	21364100	1235790	0	21125500	22192600	19818100	0	0	22530100	18086300	22231700	14543600	22212100	23090500	17107000	19462400	17152800	18960400	0	0	0	0	26007600	20283900	21457800	0	0	0	23722300	17809300	17743800	0	28510100	20247900	14876700	0	0	34093500	26559700	23509900	0	0	32381700	26303200	34984100	0	0	33188500	37135600	37578700	5536430	0	33802900	33134200	31430400	0	0	31125400	31878400	23950000	4917950	0	27771600	25953600	28039900	0	1303930	45544500	45427400	0	0	43113500	42434100	47861700	0	0	19400000	16150600	18067100	2996510	7278620	16952000	14586200	21107300	0	5504330	15820200	15863000	14208100	0	1727760	21374900	14932900	1272030	0	18857100	14692000	17577600	0	0	21895000	19827300	22303700	4209420	0	17772500	18457600	16485700	0	2597320	16120200	17269300	16292000	0	0	34115200	31499600	37473500	0	0	29116700	25797300	24950000	11213400	0	34312700	31743300	27055900	0	0	33015500	29521200	26554900	0	0	31497700	29714000	31199000	0	0	36678700	40141500	35951600	38223700	28064500	27634500	0	0	0	0	38390400	33483000	24842100	0	0	40120300	33020500	40027500	0	0	48973200	33224900	37926400	4856310	0	43445300	38908900	34261900	0	45894900	38221900	35407600	13785200	0	53232000	45969700	39203100	20158800	0	41264900	35962200	32962000	14817800	0	40110500	38913100	43038300	13061100	0	52195100	50749200	48832300	0	0	61234200	52644700	43287700	0	0	Host
Mouse_Q3U2J5_CMKMT_MOUSE	0	0	0	0	0	0	0	0	0	0	0	0	0	0	0	0	0	0	0	0	0	0	0	0	0	0	0	0	0	0	0	0	0	0	0	0	0	0	0	0	0	0	0	0	0	0	0	0	0	0	0	161.695	0	0	0	0	0	0	0	0	0	0	0	0	0	0	447.165	0	0	0	0	154.797	0	0	0	0	0	0	0	0	0	0	0	0	0	659.541	0	0	0	0	0	0	0	0	0	0	0	0	0	0	0	0	0	0	0	0	0	0	0	0	0	0	0	0	0	0	0	0	0	0	0	0	0	0	0	0	0	0	0	0	0	0	0	0	0	0	0	0	0	247323	0	0	0	0	0	0	0	0	0	0	0	0	0	0	0	0	0	0	0	110032	0	0	0	0	0	0	0	0	0	165337	0	0	0	0	0	0	0	0	119100	0	0	0	0	110290	0	0	0	0	141277	0	0	0	0	0	0	0	0	0	0	0	0	0	0	53889.5	0	0	Host
Mouse_Q3U2J5_CMKMT_MOUSE;Chicken_A0A1D5NXL4_A0A1D5NXL4_CHICK	0	0	0	0	0	0	0	0	0	0	0	0	0	0	0	0	0	686.09	0	0	0	0	0	0	0	0	0	0	0	0	0	0	0	0	0	0	0	0	0	0	0	0	0	0	0	0	0	0	0	0	0	0	0	0	0	0	0	0	0	0	0	0	0	0	0	0	0	0	0	0	0	0	0	0	0	0	0	0	0	0	0	0	0	0	0	0	0	0	0	0	0	0	0	0	0	0	0	0	0	0	0	0	0	0	0	0	0	0	0	0	0	0	0	0	0	0	0	0	0	0	0	0	0	0	0	0	0	0	0	0	0	0	0	0	0	0	0	0	0	0	0	0	0	0	0	0	0	0	0	0	0	0	0	0	0	0	0	0	0	0	0	0	0	0	0	0	0	0	0	0	0	0	0	0	0	0	0	0	0	0	0	0	0	0	0	0	0	0	0	0	0	0	0	0	0	0	0	0	0	0	0	0	0	0	0	0	Host
Mouse_Q3U2K8_Q3U2K8_MOUSE	128237	156333	53174.9	0	0	0	61863.9	0	0	0	0	103653	101398	0	0	0	102017	103639	0	0	0	113038	150066	46184.8	33805.8	0	0	0	0	0	155967	107835	0	0	0	45550.4	0	94565.3	0	0	119463	0	0	0	0	200911	108242	0	0	116829	189322	121915	0	0	0	147340	0	0	0	173594	197941	176596	0	0	0	0	110850	0	0	244233	266880	165022	0	0	0	58093.4	0	0	0	0	0	0	0	0	121993	124029	0	0	129867	141880	0	0	0	208879	420655	182371	0	0	0	127412	0	0	0	193679	167572	0	0	0	0	173664	0	0	0	171064	122869	0	0	256105	157149	162342	0	0	105172	255222	0	0	0	148682	174790	105014	0	0	84770.9	131554	155256	0	0	0	102102	158511	0	0	0	101850	78903.6	0	0	157127	101460	0	0	102824	117543	0	0	0	0	132807	0	94874.1	0	0	0	117967	174543	0	0	0	236068	276558	0	0	0	333106	0	0	172671	347349	339101	0	0	0	267335	207039	0	0	232918	363539	367020	0	0	208698	320950	176540	0	0	0	592332	129203	0	0	0	216520	223886	0	0	Host
Mouse_Q3U2P1_SC24A_MOUSE	2400730	1648850	2626090	0	0	2617040	2296210	4461330	0	0	2333420	1955310	2888390	0	0	2173950	1261120	6965720	1951810	2167410	2622450	1457380	1668080	3453740	3189610	0	0	0	0	2766090	1728110	5445360	0	0	0	2000530	1440980	3532690	0	3206860	2153820	2534080	0	0	3213960	2111110	7843870	0	0	3253810	2392990	6916820	0	0	3086720	2495490	6587420	0	0	2325720	2464110	6503360	0	0	3469380	4535310	5749980	0	0	3702180	2241530	4841730	0	0	2501430	8948990	0	0	3360100	2019910	4883720	0	0	2196950	1301650	2371430	0	0	1748700	1218100	4457030	0	953858	1923680	1912760	4647390	0	0	2092550	1090530	0	0	1292400	1013860	3416040	0	0	1378510	1218320	2402540	0	0	1256290	1112740	1498020	0	0	1650440	1017750	2562370	0	0	3655820	2698280	6166110	0	0	3816930	2237860	5250970	0	0	2723040	2912730	7102310	0	0	4194440	2579260	5772760	0	0	3689220	2128640	4963360	0	0	4005230	4058200	2788480	3188440	5170450	5265030	0	0	0	0	3777230	2871110	7402270	0	0	4101310	2952120	5694780	0	0	5383430	5097960	10602200	0	0	5129720	4230270	0	0	4576300	3633680	7733520	0	0	5208450	3414610	9998780	0	0	4715210	5336590	8054470	0	0	3767720	5163940	5831170	0	0	4334460	5105670	8699510	0	0	5116360	5417170	8087990	0	0	Host
Mouse_Q3U2S8_HVCN1_MOUSE	0	0	0	0	0	0	0	0	0	0	106284	0	0	0	0	106080	0	0	0	0	65295.3	0	0	0	0	0	0	0	0	0	0	0	0	0	0	68615.2	0	0	0	0	0	0	0	0	0	0	0	0	0	150610	0	0	0	0	81450.9	0	0	0	0	81722.4	0	0	0	0	0	0	52746.4	0	0	0	0	127059	0	0	0	0	0	0	0	0	0	0	0	0	0	16200.2	0	0	0	0	0	0	0	0	0	0	0	0	0	0	0	0	30466.9	0	0	0	0	64079.2	0	0	0	0	0	0	0	0	0	0	0	0	0	0	0	0	0	0	0	0	0	544.73	0	0	665.87	0	0	0	0	0	0	0	0	0	0	0	0	0	0	0	0	0	0	614.237	0	0	0	0	0	0	0	548.309	0	0	0	0	0	0	0	0	0	0	0	0	0	0	0	0	90179.4	0	0	0	0	0	0	132944	0	0	0	0	108559	0	0	0	0	84828.8	0	0	0	0	0	0	0	0	0	0	0	0	Host
Mouse_Q3U2V3_NUD18_MOUSE	36277.1	87314.3	8108.89	0	0	0	248992	0	0	0	0	0	0	0	0	141917	0	0	0	0	0	0	0	97409	0	0	0	0	0	106958	145515	0	0	0	0	0	131759	0	0	0	280762	0	0	0	0	245783	107754	0	0	0	261805	0	0	0	0	116711	0	0	0	0	0	97470.5	0	0	298810	256461	81359.5	0	0	347431	283026	163820	0	0	144418	0	0	0	0	0	0	0	0	1694.4	0	0	0	0	0	1356.51	0	0	0	0	0	188.208	0	0	0	3441.5	0	0	1670.51	0	159.847	0	0	0	3472.82	0	0	0	2550.87	0	0	0	0	2697.7	0	0	0	0	0	0	0	0	0	71116	75722.5	43155.3	0	0	86278.9	0	34790.2	0	0	0	40063.4	0	0	0	0	0	37471.1	0	0	0	0	0	0	54031.5	39009.4	0	0	0	0	0	110499	36424.3	0	0	0	0	0	0	0	0	126610	125856	0	0	0	0	0	0	0	157393	151581	0	0	0	145020	121375	0	0	0	129644	111109	0	0	0	106882	136362	0	0	0	148416	131345	0	0	0	141213	0	0	0	Host
Mouse_Q3U2X6_Q3U2X6_MOUSE	0	0	96332.7	0	0	0	0	0	0	0	0	0	0	0	0	0	0	158188	0	0	0	0	0	137490	0	0	0	0	0	0	0	119664	0	0	0	0	0	0	0	0	0	0	0	0	0	0	113402	0	0	61132.6	60215.3	72104.9	0	0	91137.8	0	0	0	0	74510.8	0	67380	0	0	59053.6	63234.5	112902	0	0	101938	38499.9	97550.5	0	0	0	0	0	0	0	0	0	0	0	0	0	63963.6	0	0	0	0	52426.3	0	0	0	0	81253.7	0	0	0	50516.7	0	0	0	0	32833	0	0	0	0	0	0	0	0	0	0	0	0	0	0	68674.6	0	0	0	0	0	0	0	0	33782.3	48475.9	0	0	0	0	45379.3	0	0	0	0	41607.7	0	0	0	0	41978.3	0	0	0	0	0	0	30866.8	33577.2	0	0	0	0	0	0	41344.1	0	0	0	0	0	0	0	0	0	55520.1	0	0	0	0	0	0	38223.1	0	44101.2	0	0	0	41158.2	49456.6	0	0	0	0	47602.9	0	0	0	36683.3	48735.5	0	0	0	0	35035.2	0	0	0	0	42984.8	0	0	Host
Mouse_Q3U308_CTU2_MOUSE	404961	350818	325418	0	0	434262	448617	429171	0	0	552849	640379	385563	0	0	532669	420353	738266	0	492905	500034	348633	442260	656800	563038	0	0	0	0	581472	554202	1120560	0	0	0	829311	657960	554730	0	441347	520721	413500	0	0	882568	888684	873166	0	0	1017410	740313	1360810	0	0	951842	973765	1193660	0	0	1014120	784740	1437970	0	0	966148	951819	1094460	0	0	1243880	1017120	1017180	0	0	0	1252610	0	0	484412	0	844434	0	0	373961	243275	311032	0	0	405360	266008	453839	0	0	262392	478087	349729	0	0	248637	370369	0	0	453675	303542	526602	0	0	594610	197073	447285	0	0	274418	291715	327642	0	0	557877	308204	478840	0	0	1026050	861174	1225160	0	0	806476	903727	973035	0	0	1187060	1090120	1010480	0	0	1208630	670428	1108730	0	0	907191	888662	1049570	0	0	1792670	1689180	890088	1096980	957170	1010970	0	0	0	0	938970	846710	1075880	0	0	1077860	709622	1638000	0	0	1379810	1265960	1433850	0	0	949829	1041030	0	0	1637040	1175920	1419110	0	0	1745680	981486	1521950	0	0	1793830	1567460	1825750	0	0	1923630	1608280	1271230	0	0	1925440	1889880	1572870	0	0	1559970	1563070	1442660	0	0	Host
Mouse_Q3U309_Q3U309_MOUSE	0	0	0	0	0	0	0	0	0	0	0	0	0	0	0	0	0	0	0	0	0	0	0	0	0	0	0	0	0	0	0	0	0	0	0	0	0	0	0	0	0	0	0	0	0	133231	157010	0	0	0	79349.9	106031	0	0	0	0	0	0	0	105853	0	103805	0	0	67220.8	145949	178992	0	0	145103	0	228753	0	0	0	0	0	0	0	0	0	0	0	0	0	0	0	0	0	0	0	0	0	0	0	0	0	0	0	0	0	0	0	0	0	0	0	0	0	0	0	0	0	0	0	0	0	0	0	0	0	0	0	149433	0	0	0	107146	0	179430	0	0	9925.64	0	109814	0	0	0	0	149526	0	0	0	0	165970	0	0	0	0	0	0	206980	154340	0	0	0	0	0	0	128960	0	0	0	0	0	0	0	0	0	0	0	0	0	0	0	0	0	0	0	0	0	0	0	0	0	0	0	0	0	0	0	0	0	0	0	0	0	0	0	0	0	0	0	0	0	0	Host
Mouse_Q3U309_Q3U309_MOUSE;Mouse_E9Q045_E9Q045_MOUSE	0	0	0	0	0	0	0	0	0	0	0	0	0	0	0	0	0	0	0	0	0	0	0	0	0	0	0	0	0	0	0	0	0	0	0	0	0	0	0	0	0	0	0	0	0	0	0	0	0	0	0	0	0	0	0	0	0	0	0	0	0	0	0	0	0	0	0	0	0	0	0	0	0	0	0	0	0	0	0	0	0	0	0	0	0	0	0	0	0	0	0	0	0	0	0	0	0	0	0	0	0	0	0	0	0	0	0	0	0	0	0	0	0	0	0	0	0	0	0	0	0	0	0	0	0	0	0	0	0	0	0	0	0	0	0	0	0	0	0	0	0	0	0	0	0	0	0	0	0	0	0	0	0	0	0	0	0	0	0	0	0	0	0	0	0	0	0	0	0	1044880	0	0	0	0	0	0	0	0	769660	0	0	0	0	1002980	0	0	0	786699	960282	0	0	0	0	875081	0	0	0	0	1151720	0	0	0	0	1305660	0	0	Host
Mouse_Q3U319_BRE1B_MOUSE	351337	467493	282020	0	0	151595	451460	281921	0	0	328709	550349	301339	0	0	278227	280584	555269	0	263111	260971	357411	509881	400176	394346	0	0	0	0	303808	459118	667323	0	0	0	634154	639231	504247	0	0	497543	349433	0	0	550700	1009540	867884	0	0	1047140	811604	1020290	0	0	1090880	684075	901853	0	0	798437	864610	1194560	0	0	402730	373088	809254	0	0	697848	850571	614884	0	0	0	1034320	0	0	0	908513	642569	0	0	327012	461822	524096	0	0	302818	411151	547884	0	0	308763	499234	311717	0	0	0	453135	0	0	396880	413758	527216	0	0	691282	0	434766	0	0	0	409889	281139	0	0	476494	453252	474221	0	0	1204340	1932380	1563310	0	0	1529410	1738000	1323590	0	0	1820590	1811820	2136250	0	0	1664540	1703080	2120940	0	0	1137180	1732230	1318580	0	0	2030020	2256980	1660410	1796340	1382860	1470450	0	0	0	0	1539600	1831390	1851740	0	0	1560690	1161190	2549290	0	0	1044940	2765930	4609800	0	0	2678770	3592380	0	0	4043790	3451360	3820490	0	0	1763290	3092870	4700930	0	0	3386010	3312020	4120920	0	0	3464550	3827090	3175300	0	0	3254610	3819600	4062550	0	0	0	3070970	4614620	0	0	Host
Mouse_Q3U367_Q3U367_MOUSE	17566800	16489100	45817400	3885130	11279600	20746900	14373600	75967800	5547250	3334810	20788300	12737200	63531500	0	0	21156800	16430300	63013900	30165600	19234800	20431300	14795700	16780900	46301300	57573100	5042620	5319740	0	0	22231200	16108300	61275500	3032640	4509550	3918860	13231000	9485840	48601500	0	36568700	16670000	55654800	5983640	0	29591800	25543600	76985500	8822570	4408470	21154200	23944300	81962500	0	1716220	24768100	29546900	91178800	16710500	0	23427200	29632900	75523300	12469600	9925400	27203900	27718300	74360700	11085600	0	30397500	23434100	86807000	0	2453000	52984500	120598000	0	0	35354700	32013700	106152000	8367100	0	15821400	14535800	30627500	5369410	11222600	14871800	12810400	61689100	2425310	11039000	22980000	14939100	54285100	0	1605870	24094100	13028900	6770950	4850550	13604100	15134200	43637900	3060830	0	13891700	17659800	67131100	4247700	0	19115500	17671800	15335600	0	0	14793600	14554400	50614500	0	0	28162600	27224900	113170000	6868480	4663920	38589400	27006000	84043800	20917900	10163800	27873600	32539300	86392800	6299740	0	27788000	25482700	62116900	3423980	5165150	32424600	22508100	107984000	7079760	3437350	32966900	30908700	32434100	36487600	69088200	70117100	32566600	0	12615600	17679500	42618300	32030700	60179900	5238130	4333130	34350800	30650000	79002400	0	9169380	54125200	59929500	142286000	20854400	0	73047500	50094200	89209300	24816500	42627900	44282100	116467000	18736900	0	64163700	48697700	123585000	92930600	0	42257700	60672700	107767000	28908600	0	40583100	35949900	165875000	38898400	18336200	82040700	55023400	160235000	42918800	0	65857700	45375400	128938000	0	0	Host
Mouse_Q3U3C9_GSE1_MOUSE	0	0	0	0	0	0	0	0	0	0	0	0	0	0	0	0	0	0	0	0	0	0	0	112.299	0	0	0	0	0	0	0	0	0	0	0	0	0	0	0	0	0	0	0	0	0	0	1081970	0	0	0	0	0	0	0	0	0	0	0	0	0	0	1734490	0	0	0	0	2017170	0	0	0	0	0	0	0	0	0	0	0	0	0	0	0	0	0	0	0	0	0	0	0	0	0	0	0	0	0	0	0	0	0	0	0	0	0	1021.28	0	0	0	0	0	0	0	0	0	0	0	0	0	0	0	0	1429.46	0	114974	0	0	0	0	118212	0	0	0	0	0	113642	0	0	0	0	154133	0	0	0	0	0	0	0	0	0	0	0	0	69850.8	0	0	0	0	0	0	85810.9	0	0	0	0	0	0	0	0	0	505983	0	0	0	0	0	0	0	0	238273	0	0	0	0	282259	0	0	0	0	412297	0	0	0	0	0	0	0	0	0	0	0	0	0	0	0	0	0	Host
Mouse_Q3U3E2_F117B_MOUSE	0	0	0	0	0	0	0	0	0	0	0	0	0	0	0	0	0	0	0	0	0	0	0	0	0	0	0	0	0	0	0	0	0	0	0	0	0	0	0	0	0	0	0	0	0	0	0	0	0	0	0	265.086	0	0	0	0	0	0	0	0	0	233.814	0	0	0	0	0	0	0	0	0	0	0	0	0	0	0	0	0	0	0	0	0	0	0	0	0	0	0	0	0	0	0	0	0	0	0	0	0	0	0	0	0	0	29092.8	0	0	0	0	0	0	0	0	0	0	0	0	0	0	0	0	0	0	0	0	0	0	0	0	0	0	0	0	0	66848.8	0	0	0	0	78586.6	0	0	0	0	0	0	0	0	0	0	0	0	0	0	0	0	0	0	0	0	0	0	0	0	0	0	0	0	0	67531.6	0	0	0	0	0	0	0	0	85474.7	0	0	0	0	101653	0	0	0	0	113885	0	0	0	0	0	0	0	0	0	0	0	0	0	0	0	0	0	Host
Mouse_Q3U3F9_GP160_MOUSE	0	0	0	0	0	0	0	0	0	0	0	0	0	0	0	0	0	0	0	0	0	0	0	246477	0	0	0	0	0	0	0	0	0	0	0	0	0	0	0	434336	0	0	0	0	0	0	0	0	0	0	0	0	0	0	0	0	0	0	0	0	0	0	0	0	0	0	754894	0	0	0	0	0	0	0	0	0	0	0	0	0	0	0	0	0	0	0	0	0	0	0	0	0	0	0	0	0	0	0	0	0	0	0	0	0	0	0	0	0	0	0	0	0	0	0	0	0	0	0	0	0	0	0	0	0	0	0	0	0	0	123786	0	0	0	0	0	0	0	0	0	0	0	0	0	0	0	0	0	0	0	0	0	0	0	0	0	0	0	0	0	0	0	0	0	0	0	0	0	0	0	0	0	0	0	0	0	0	0	0	0	0	0	0	0	0	0	0	0	0	32018.4	0	0	0	0	0	0	0	0	0	0	0	0	0	0	0	0	0	Host
Mouse_Q3U3G8_Q3U3G8_MOUSE	2321660	3753730	2040980	0	0	3270520	2702420	3509430	0	0	2703250	2649480	3306740	0	0	3708120	3734950	2782530	2486520	4172960	3729960	3588450	4030780	2268720	2415010	0	0	0	0	4526870	3951730	3940390	0	0	0	2528130	1529080	2696080	0	2703880	2878550	1843960	0	0	3205460	4692880	2921100	0	0	3113480	4871410	3432850	0	0	2981570	4577820	3593820	0	0	3133690	5273670	3571250	0	0	3677560	3457450	3199660	0	0	2937790	4245960	3081280	0	0	2838970	3743300	0	0	3937680	5717190	3094950	0	0	2155430	3187360	1404260	0	0	2163130	3187070	2406540	0	0	2375480	1925190	1926560	0	0	2235680	2974950	0	0	1310490	3505890	2479240	0	0	1824900	3903100	2010520	0	0	1802140	3068550	1883390	0	0	2044580	2589730	1999390	0	0	4239660	4283370	2800060	0	0	2724310	4508170	2127260	0	0	3215570	4621170	3165290	0	0	4525890	3373650	2613840	0	0	2211980	4569420	2729240	0	0	4711280	4412530	4087250	4252130	1702990	1745260	0	0	0	0	3930170	2814750	2168340	0	0	4688140	3312560	2672230	0	0	7635420	6266460	6577340	0	0	3695560	12747200	5262070	0	5981870	9888460	5881310	0	0	7949620	8245090	4832520	0	0	7085300	6868320	5443740	0	0	6283440	5212880	5753890	0	0	5747280	8126470	5701820	0	0	9775060	5181420	5059940	0	0	Host
Mouse_Q3U3I9_ZN865_MOUSE	0	0	0	0	0	0	29746.3	0	0	0	31178.3	24182.5	0	0	0	0	0	0	0	0	0	0	0	0	0	0	0	0	0	0	30103.1	0	0	0	0	0	0	0	0	0	0	0	0	0	0	0	0	0	0	47167.9	0	45503.2	0	0	61591.3	0	0	0	0	0	0	0	0	0	33874.7	32203.1	0	0	0	48612	51818.8	723.945	0	0	0	0	0	0	0	0	49769.4	0	0	24409.4	0	46276.2	0	0	0	0	0	0	0	0	0	0	0	0	0	0	0	0	44085.3	0	58031.1	0	0	131388	0	57382.4	0	0	0	0	0	0	0	0	0	38627.7	0	0	0	0	0	0	0	40111	0	0	0	0	0	0	0	0	0	0	0	33920.5	0	0	0	0	68613.1	0	0	0	0	80051.5	0	38749.4	82582.5	0	0	0	0	0	0	0	0	0	0	0	90528.4	0	0	0	0	0	0	0	0	0	0	0	98274.4	0	50655.6	0	0	0	0	0	0	0	104634	0	45657.4	0	0	0	107540	48208.8	0	0	0	0	0	0	0	152229	0	178776	0	0	Host
Mouse_Q3U3J1_Q3U3J1_MOUSE	1498750	1479210	1046670	0	0	688941	1291040	1355770	0	0	637722	1065490	1384440	0	0	1084530	1498890	721652	0	1218230	997724	1869220	2077730	915077	1034050	0	0	0	0	1072340	1692150	984703	0	0	0	667339	631874	983073	0	945779	1363370	0	0	0	2301460	3339000	545247	0	0	1591530	3760210	1572370	0	0	1723090	2409020	1623370	0	0	1367840	2389500	2629050	0	0	1186400	2320870	803884	0	0	2324960	3266320	1461140	0	0	1909580	1442340	0	0	1755770	2827640	2078970	0	0	832749	869322	838931	0	0	765950	1042230	387526	0	0	793242	1160860	371802	0	0	553091	763695	0	0	725520	1335730	819250	0	0	682839	1118670	828744	0	0	1013470	1467900	1011320	0	0	942313	1034370	862180	0	0	2271430	2521890	1544550	0	0	3304060	2455050	2350720	0	0	1619910	2378640	2254410	0	0	2223220	2376780	1761820	0	0	1719340	2959270	2162580	0	0	2097700	1901740	2713950	3016030	2478720	2322140	0	0	0	0	3051750	3140040	1337280	0	0	2367400	2479590	1907070	0	0	6961980	36387800	7037670	0	0	6900990	10953000	0	0	5575110	11632500	9514750	0	0	6542900	7763310	5449510	0	0	7948440	29620800	7539010	0	0	7504300	9545970	7772260	0	0	8834010	12300300	6955210	0	0	11151500	10295400	7996040	0	0	Host
Mouse_Q3U3K9_Q3U3K9_MOUSE	1234700	889645	863271	0	0	1243410	869792	1129500	0	0	1401320	1010600	852060	0	0	1025770	819874	1539410	0	1023690	906877	690744	593791	972895	657177	0	0	0	0	993246	778423	1247920	0	0	0	911824	645905	810396	0	981328	773435	0	0	0	1776250	1844620	2260330	0	0	2080450	2496840	2599070	0	0	2008740	1638630	2202510	0	0	1815940	1626800	2727940	0	0	1377120	1865070	2419550	0	0	2116790	1818340	2011070	0	0	1634480	1617480	0	0	1336010	1424690	1306480	0	0	991679	860508	1325510	0	0	1286170	991739	1053640	0	0	1311760	1519730	1164230	0	0	1200810	878087	0	0	805876	731782	1273360	0	0	1062240	1115510	1089340	0	0	743490	930824	957048	0	0	1234350	777800	1194570	0	0	2077130	1903300	2246880	0	0	2526790	1688020	1901100	0	0	2268810	1846870	2881440	0	0	2066850	1718020	2468600	0	0	1467330	1438880	1442770	0	0	2871560	2699610	1820380	1839480	1695710	1666960	0	0	0	0	2105400	1692720	1859260	0	0	2703720	1757480	1916610	0	0	3085500	7898640	6938070	0	0	4356140	3233520	0	0	4078740	2814940	4308830	0	0	4010000	3172170	6231240	0	0	3419900	5786310	5252910	0	0	4919260	3014900	3728660	0	0	3153730	3479890	3315360	0	0	4116980	3109080	4000880	0	0	Host
Mouse_Q3U3N6_AP4AT_MOUSE	0	0	0	0	0	0	0	0	0	0	0	0	0	0	0	0	0	0	0	0	0	0	0	0	0	0	0	0	0	0	0	0	0	0	0	0	0	0	0	0	0	0	0	0	0	0	0	0	0	0	0	0	0	0	0	0	0	0	0	0	0	0	0	0	0	0	0	0	0	0	0	0	0	0	0	0	0	0	0	0	0	0	0	0	0	0	0	0	0	0	0	0	0	0	0	0	0	0	0	0	0	0	0	0	0	0	0	0	0	0	0	0	0	0	0	0	0	0	0	0	0	0	0	0	0	0	0	0	0	0	0	0	0	0	0	0	0	0	0	0	0	0	0	0	0	0	0	0	0	0	0	0	0	0	0	0	0	0	0	0	0	0	0	0	0	0	0	0	0	40648.2	0	0	0	0	0	0	0	0	17726.5	0	0	0	0	30546.5	0	0	0	37084.1	36445.1	0	0	0	0	36965.8	0	0	0	0	17678.3	0	0	0	0	0	0	0	Host
Mouse_Q3U3Q1_ULK3_MOUSE	17178.2	15919.1	0	0	0	0	0	0	0	0	0	0	0	0	0	0	0	17215.8	0	0	0	0	0	1898.55	0	0	0	0	0	0	0	4756.62	0	0	0	0	0	0	0	0	0	0	0	0	0	0	325658	0	0	0	242004	83581.3	0	0	0	0	0	0	0	0	0	215597	0	0	0	0	353736	0	0	0	333151	206966	0	0	0	0	0	0	0	0	0	0	0	0	127500	100162	0	0	0	70300.2	0	0	0	0	0	137993	0	0	0	0	0	0	0	0	129634	0	0	0	0	0	0	0	0	0	0	0	0	0	0	99679.6	0	0	0	72663.2	0	0	0	143860	71881.7	152477	0	0	0	0	167533	0	0	0	0	192324	0	0	0	0	113922	0	0	0	0	0	0	147685	183849	0	0	0	0	0	0	174528	0	0	0	0	0	0	0	0	141411	123162	0	0	0	0	0	0	0	146225	157728	0	0	0	0	146400	0	0	0	114902	161359	0	0	0	103925	126452	0	0	0	0	92077.3	0	0	0	0	0	0	0	Host
Mouse_Q3U3R4_LMF1_MOUSE	534090	473414	287737	0	0	609902	713226	481078	0	0	523882	422362	383822	197976	0	405967	406370	329262	716000	523577	520242	413340	312919	250231	182894	0	0	0	0	553813	679425	360711	0	0	0	324198	337023	364787	0	790086	399044	188149	0	0	664448	944470	532411	0	0	860648	1741440	809933	0	0	785510	811646	575409	0	0	587494	835000	990291	0	0	806294	1391790	515855	0	0	986789	1033900	811235	0	0	1026190	601924	0	0	592997	546712	790072	0	0	511503	519927	549215	0	0	532851	519501	233373	0	0	499602	594676	556331	0	0	885944	371807	0	0	491253	417933	482926	0	0	507256	415553	392010	0	0	627412	514641	641806	0	0	561526	658839	451080	0	0	868842	967167	1135240	0	0	852067	803649	718568	0	0	604220	908281	921724	0	0	692483	885546	966632	0	0	867906	603948	921286	0	0	919962	912269	974255	941604	1102670	968924	0	0	0	0	808751	956383	831065	0	0	769847	853703	974308	0	0	1177580	4314420	1044340	0	0	1946610	1289260	0	0	883370	1151130	1122280	0	0	1280810	1127000	1218790	0	0	826975	3607600	1075900	0	0	930457	1618120	1362290	0	0	1309420	1170480	931314	0	0	824678	1206300	1004210	0	0	Host
Mouse_Q3U3V1_Q3U3V1_MOUSE	28123.3	0	17122	0	0	25172.1	24043.8	0	0	0	35358.6	27724.8	0	0	0	33654.8	0	0	0	0	0	0	0	39603.8	38049	0	0	0	0	0	0	0	0	0	0	191941	25127	22988.1	0	0	0	0	0	0	66504.8	0	55418.9	0	0	107764	0	78635.8	0	0	0	0	0	0	0	0	0	112855	0	0	113303	117477	73235.7	0	0	91869.6	0	127284	0	0	0	0	0	0	0	0	0	0	0	0	14716.3	17057.8	0	0	0	16367.2	0	0	0	0	15964.6	14247	0	0	0	0	0	0	20740.1	0	15119.8	0	0	0	0	0	0	0	0	0	0	0	0	0	16147.8	0	0	0	104540	0	0	0	0	180533	98201.3	133276	0	0	0	0	0	0	0	0	0	105375	0	0	97287.4	0	129773	0	0	0	0	0	0	154502	144355	0	0	0	0	0	0	111628	0	0	0	0	0	0	0	0	0	0	0	0	0	0	0	0	177870	0	255244	0	0	0	0	244347	0	0	191761	0	180079	0	0	186180	0	229645	0	0	287744	0	345403	0	0	0	0	285536	0	0	Host
Mouse_Q3U3W5_ANM9_MOUSE	250826	219026	246048	0	0	178195	190816	193980	0	0	302136	157551	253905	0	0	163619	0	206412	0	121296	0	0	181849	471344	195580	0	0	0	0	0	0	186927	0	0	0	0	0	247448	0	0	0	0	0	0	170012	150094	168804	0	0	139194	131290	168207	0	0	131546	88958.3	145321	0	0	122416	0	234901	0	0	162223	259185	361859	0	0	272534	152212	315805	0	0	0	0	0	0	0	0	201532	0	0	92953.6	66943.1	113350	0	0	96023.2	53958.6	0	0	0	96566.6	98249.4	156116	0	0	0	152191	0	0	0	0	124819	0	0	0	0	140208	0	0	0	0	0	0	0	99967.1	119082	139797	0	0	218001	207647	125410	0	0	268554	170364	378504	0	0	238440	0	280306	0	0	254813	121445	297541	0	0	0	169787	402660	0	0	0	0	0	0	381050	308147	0	0	0	0	0	0	303711	0	0	220199	0	0	0	0	317199	383101	492931	0	0	444235	246676	0	0	389588	277798	449325	0	0	0	292142	487945	0	0	339493	392233	480433	0	0	348037	203639	494540	0	0	0	0	720696	0	0	0	0	273049	0	0	Host
Mouse_Q3U3X2_Q3U3X2_MOUSE	0	0	0	0	0	0	0	0	0	0	0	0	0	0	0	0	0	0	0	0	0	0	0	0	0	0	0	0	0	0	0	0	0	0	0	0	0	0	0	0	0	0	0	0	0	0	0	0	0	0	0	0	0	0	0	0	0	0	0	0	0	1577.79	0	0	0	569.074	1391.21	0	0	0	0	0	0	0	0	0	0	0	0	0	0	0	0	0	0	0	0	0	0	0	0	0	0	0	0	0	0	0	0	0	0	0	0	0	3323.98	0	0	0	0	0	0	0	0	0	0	0	0	0	0	2526.48	0	0	0	0	0	0	0	0	0	0	0	0	0	0	66103.9	0	0	0	0	77920.3	0	0	216331	0	0	0	0	0	0	0	0	0	99028.6	0	0	0	0	0	0	0	0	0	0	0	0	0	0	0	0	0	0	0	0	0	0	0	1645.42	0	0	0	0	0	0	0	0	0	0	0	2124.57	0	0	0	0	3233.29	0	0	0	0	0	0	0	0	0	0	0	0	Host
Mouse_Q3U410_KLH21_MOUSE	0	0	0	0	0	0	0	0	0	0	0	0	0	0	0	0	0	0	0	0	0	0	0	0	0	0	0	0	0	0	0	0	0	0	0	0	0	0	0	0	0	0	0	0	0	0	0	0	0	375917	0	0	0	0	0	0	0	0	0	0	0	0	0	0	944231	0	368889	0	0	840906	889542	524039	0	0	0	0	0	0	0	0	0	0	0	0	0	0	0	0	0	8625.7	0	0	0	0	0	0	0	0	0	0	0	0	4762.31	0	0	0	0	0	0	0	0	0	0	0	0	0	0	0	0	0	0	0	0	0	0	0	0	70803.9	0	75438.4	0	0	0	0	0	0	0	0	0	0	0	0	0	0	0	0	0	0	0	0	0	0	81143	0	0	0	0	0	0	0	0	0	0	0	0	0	0	0	0	0	0	0	2308200	0	0	0	0	0	795992	0	0	0	0	454454	0	0	0	0	831354	0	0	0	0	0	0	0	0	0	798705	0	0	0	0	0	0	0	Host
Mouse_Q3U422_Q3U422_MOUSE	1158670	4261740	1357810	0	0	1455640	1815670	674966	0	0	1406910	1613980	1956800	0	0	1056150	2847010	2024090	1393900	581123	0	2841080	2961430	857167	626762	0	0	0	0	302831	2514040	1745270	0	0	0	714255	928824	860935	0	2009260	2827520	1086960	0	0	2456080	4580960	1614780	0	0	1333980	4272900	2378730	0	0	1840760	4138000	2101490	0	0	2180220	5472800	2725990	0	0	1081090	1922880	1562300	0	0	1212960	4194000	1508230	0	0	0	2305200	0	0	0	4814970	731504	0	0	818351	3097180	1166700	0	0	731438	2488670	1870020	0	1347400	1591480	3562200	2325210	0	0	0	2739990	0	0	825042	3109340	1808260	0	0	962984	2944200	1183860	0	0	0	3079980	992027	0	0	1856360	3133070	1179540	0	0	3426260	5483670	2757940	0	0	2010020	5269700	2079670	0	0	2030700	4081930	3142550	0	0	3542990	4426340	3175280	0	0	0	3365790	1762610	0	0	2040710	2858460	3239190	2835610	1684710	1511190	0	0	0	0	2096490	1654120	2598770	0	0	2976590	4119830	3332950	0	0	3918500	7837690	6687070	0	0	3798480	8515100	0	0	3284910	6649800	3779360	0	0	5844850	10923200	5136530	0	0	4554700	8173990	4944780	0	0	4685810	6636630	3598210	0	0	2717830	5777850	2880290	0	0	4213890	6501800	5087090	0	0	Host
Mouse_Q3U429_Q3U429_MOUSE	0	0	0	0	0	0	0	0	0	0	0	0	0	0	0	0	0	0	0	0	0	0	0	0	0	0	0	0	0	0	0	0	0	0	0	0	0	0	0	0	0	0	0	0	0	0	0	0	0	716718	0	0	0	0	298319	0	0	0	0	303037	0	0	0	0	0	0	165538	0	0	0	0	254408	0	0	0	0	0	0	303927	0	0	0	0	0	0	572087	0	0	0	0	0	0	0	0	0	0	0	0	0	0	0	0	0	0	0	0	0	889682	0	0	0	0	0	0	0	0	0	0	0	0	0	0	0	0	0	0	0	0	0	0	0	0	0	0	0	0	0	0	0	0	0	0	0	0	0	0	0	0	0	0	0	0	0	0	0	0	0	0	0	0	0	0	0	0	0	0	0	0	0	0	0	0	0	0	0	0	2031400	0	691529	0	0	0	0	752251	0	0	0	0	0	0	0	0	0	0	0	0	0	0	0	0	0	0	0	0	0	0	Host
Mouse_Q3U429_Q3U429_MOUSE;Mouse_A0A1B0GS72_A0A1B0GS72_MOUSE;Mouse_Q3U1W9_Q3U1W9_MOUSE	0	0	0	0	0	0	0	0	0	0	0	0	0	0	0	0	0	0	0	0	0	0	0	0	0	0	0	0	0	0	0	0	0	0	0	0	0	0	0	0	0	0	0	0	0	0	0	0	0	0	0	0	0	0	0	0	0	0	0	0	0	0	0	0	0	0	0	0	0	0	0	0	0	0	0	0	0	0	0	0	0	0	0	0	0	0	0	0	0	0	0	0	0	0	0	0	0	0	0	0	0	0	0	0	0	0	0	0	0	0	0	0	0	0	0	0	0	0	0	0	0	0	0	0	0	0	0	22085.2	0	18885.1	0	0	57684.1	0	0	0	0	0	0	0	0	0	0	0	0	0	0	0	0	0	0	17079.9	23326.5	0	0	0	0	0	0	10763.5	0	0	0	0	0	0	0	0	0	0	0	0	0	0	0	0	0	0	0	0	0	0	0	0	0	0	0	0	0	0	0	0	0	0	0	0	0	0	0	0	0	0	0	0	0	0	Host
Mouse_Q3U435_MMP25_MOUSE	0	0	0	0	0	0	0	0	0	0	0	0	0	0	0	0	0	0	0	0	0	0	0	0	0	0	0	0	0	0	0	0	0	0	0	0	0	0	0	0	0	0	0	0	0	0	35409	0	0	0	0	0	0	0	0	0	0	0	0	0	0	31603.4	0	0	0	0	30282.5	0	0	0	0	40146.6	0	0	0	0	0	0	0	0	0	0	0	0	0	0	0	0	0	0	0	0	0	0	0	36256.6	0	0	0	0	0	0	0	0	0	0	0	0	0	0	0	0	0	0	0	0	0	0	0	0	0	0	0	0	0	0	0	0	0	97929.5	0	0	0	0	0	0	0	0	0	72452.3	0	0	0	0	0	0	0	0	0	0	0	119886	129521	0	0	0	0	0	0	211986	0	0	0	0	0	0	0	0	0	357834	0	0	0	0	0	0	0	0	375618	0	0	0	0	382561	0	0	0	0	575703	0	0	0	0	873078	0	0	0	0	446107	0	0	0	0	0	0	0	Host
Mouse_Q3U466_Q3U466_MOUSE	24776.3	74109.3	0	0	0	27618.1	58645.7	0	0	0	0	70978.5	0	0	0	0	0	76929.6	0	0	0	86285	0	0	0	0	0	0	0	0	0	140661	0	0	0	0	0	79383.1	0	0	71765.8	0	0	0	0	108509	49429	0	0	130615	290571	395158	0	0	0	147851	463549	0	0	99080	0	605060	0	0	0	86396.2	108753	0	0	104281	176163	189288	0	0	0	0	0	0	0	0	0	0	0	36804.2	195844	136977	0	0	0	118394	430643	0	0	0	349411	25776.8	0	0	0	248821	0	0	0	0	574834	0	0	0	0	149304	0	0	0	0	0	0	0	208172	0	265733	0	0	282223	398430	499546	0	0	195710	406806	219232	0	0	0	435838	631986	0	0	0	779249	883956	0	0	0	300699	258445	0	0	0	0	0	0	599169	529939	0	0	0	0	0	0	475475	0	0	0	360613	605070	0	0	0	1491460	1888950	0	0	915284	415591	0	0	0	0	596348	0	0	0	607650	1205420	0	0	0	967232	1791580	0	0	442108	1488540	747168	0	0	0	955416	0	0	0	0	1278040	792834	0	0	Host
Mouse_Q3U487_HECD3_MOUSE	2120830	2029000	2486050	0	0	2291620	1431460	3026920	0	0	2012800	1386500	2397880	0	0	2280540	2099370	4813400	1956470	2085530	2281100	2206890	2460300	3678110	3400390	0	0	0	0	2655820	2270740	4889930	0	0	0	1286040	1410370	3091250	0	2388300	1807530	2383860	0	0	2271320	2953250	5560200	0	0	2340100	2533460	5189640	0	0	2455220	3338040	5316120	0	0	2416590	3225480	4905490	0	0	2536890	2524230	5670310	1195060	0	3399280	3410320	4713070	0	0	1944880	5952040	0	0	2217860	3890840	3337540	0	0	1737030	1696220	1803680	0	0	1709120	1689800	3524820	0	0	2136550	1611590	4135260	0	0	1440510	1735540	0	0	1402370	2155660	3914280	0	0	1564330	2228490	2628400	0	0	1220370	2331730	1330880	0	0	1958110	2072400	3125740	0	0	2896760	2924020	4365650	0	0	3298000	2805120	5099620	0	0	2982510	3016270	5590530	0	0	3616390	2709170	4650680	0	0	2744110	3010130	4298640	0	0	3990930	3730170	3614850	3374320	4057890	4143070	0	0	0	0	3389550	2643650	4759810	0	0	4111610	2937140	4342340	0	0	4184690	4309770	8911170	0	0	3776020	5929180	0	0	4097160	5032140	6498100	0	0	3978770	4395080	8276900	0	0	4828910	4710480	6910110	0	0	5908630	4053780	5630940	0	0	5563120	5418220	9521190	0	0	5493680	4636990	7578780	0	0	Host
Mouse_Q3U492_KCP_MOUSE	0	375.867	0	0	0	0	0	0	0	0	0	0	0	0	0	0	0	0	0	0	0	0	0	96.9906	0	0	0	0	0	0	0	0	0	0	0	0	0	0	0	0	0	0	0	0	0	0	0	0	0	0	0	0	0	0	0	0	0	0	0	0	0	0	0	0	0	0	0	0	0	0	0	0	0	0	0	0	0	0	0	0	0	0	0	0	0	0	0	0	0	0	0	0	0	0	0	0	0	0	0	0	0	0	0	0	0	0	0	0	0	0	0	0	0	0	0	0	0	0	0	0	0	0	0	0	0	0	0	0	0	0	0	0	0	0	0	0	0	0	0	87285	0	0	0	0	0	0	0	0	0	0	0	0	0	0	0	0	0	0	0	0	0	0	0	0	0	0	0	0	0	0	0	0	0	0	0	0	0	472.436	0	0	0	0	0	0	0	0	0	472.451	356.629	0	0	0	0	0	0	0	0	0	0	0	0	0	0	0	0	0	Host
Mouse_Q3U4B1_Q3U4B1_MOUSE	0	0	0	0	0	0	0	0	0	0	0	0	0	0	0	0	0	0	0	0	0	0	0	0	0	0	0	0	0	0	0	0	0	0	0	0	0	0	0	0	0	0	0	0	0	0	0	0	0	0	0	0	0	0	0	0	0	0	0	0	0	0	0	0	0	0	0	0	0	0	0	0	0	0	0	0	0	0	0	0	0	0	0	0	0	0	0	0	0	0	0	0	0	0	244.941	0	0	0	0	0	0	0	0	0	0	0	0	0	0	0	0	0	0	0	0	0	0	0	0	0	0	0	0	0	0	0	0	0	0	0	0	0	0	0	0	0	0	0	0	0	0	0	0	0	0	0	0	0	0	0	0	0	0	0	0	0	0	0	0	0	0	0	0	0	0	0	0	0	0	0	0	0	0	0	0	0	0	0	0	0	0	0	0	0	0	0	0	0	0	0	0	0	0	0	0	0	0	0	0	0	0	0	0	0	0	0	Host
Mouse_Q3U4G3_XXLT1_MOUSE	153696	183021	149967	0	0	146988	112741	142874	0	0	131183	149615	0	0	0	288513	141404	197026	0	141672	133741	0	160884	197288	139447	0	0	0	0	124481	140097	118294	0	0	0	0	181373	115126	0	0	138913	0	0	0	346115	327671	362552	0	0	255778	277972	312026	0	0	0	346464	0	0	0	232620	332589	259792	0	0	347567	305808	468767	0	0	267948	318034	429690	0	0	0	0	0	0	266928	0	0	0	0	179867	175075	103054	0	0	124943	181717	0	0	0	165834	134245	234566	0	0	0	141498	0	0	163500	125204	81506.5	0	0	1008.6	0	104965	0	0	141160	196780	139175	0	0	148489	174541	123397	0	0	135082	172607	143777	0	0	111014	155070	126635	0	0	147198	112460	105051	0	0	138722	165910	99860.2	0	0	0	228320	155923	0	0	0	119044	204398	0	145932	121344	0	0	0	0	122569	0	137896	0	0	0	0	0	0	0	0	337507	181084	0	0	179247	262645	0	0	163468	203841	217810	0	0	232057	351389	214603	0	0	153805	224529	188220	0	0	280691	169437	212961	0	0	119570	200642	375931	0	0	0	237333	223661	0	0	Host
Mouse_Q3U4N2_Q3U4N2_MOUSE	479810	477083	498634	0	0	724600	701064	595186	0	0	737466	577016	773876	0	0	612363	333756	693724	0	347992	314938	375142	296131	574667	154631	0	0	0	0	464411	0	614238	0	0	0	503766	304462	294355	0	0	340037	0	0	0	1909570	855716	1624320	0	0	1224100	1479370	1218560	0	0	2561200	929572	866862	0	0	1396090	1364870	1474610	0	0	1109080	1385490	2515570	0	0	1532490	1351890	2557560	0	0	0	0	0	0	823934	0	1342160	0	0	665653	681682	637252	0	0	1209420	517228	648149	0	0	595703	655695	1010170	0	0	1585330	471148	0	0	570561	401934	858370	0	0	219379	0	502979	0	0	0	0	858598	0	0	506960	803247	1037010	0	0	1230300	981967	881091	0	0	1555090	887360	1477390	0	0	915834	1044440	1339390	0	0	580538	1139850	1461700	0	0	770256	818668	1154730	0	0	896028	567989	767397	1027360	1588760	1386340	0	0	0	0	1386490	1065500	1170730	0	0	0	541617	493026	0	0	2241480	1691470	2684930	0	0	2781300	809440	0	0	2453200	0	1804790	0	0	2154530	2012290	2511600	0	0	623533	1346900	2034720	0	0	1429490	1532670	2680950	0	0	1233920	1280640	2064140	0	0	0	0	1904980	0	0	Host
Mouse_Q3U4S0_Q3U4S0_MOUSE	339637	428740	288876	0	0	531940	409678	464153	0	0	528559	314211	344920	0	0	338266	302998	369850	0	452464	421393	315631	264832	308128	354440	0	0	0	0	420768	252824	338853	0	0	0	433748	302061	374526	0	0	393248	0	0	0	1191030	534615	1172270	0	0	1255190	1136990	1171280	0	0	1176780	1189170	1029750	0	0	912996	871186	1153990	0	0	1192750	841452	1113570	0	0	1282260	964147	1333190	0	0	0	1035050	0	0	1196930	1134430	1008790	0	0	547962	712612	630190	0	0	718784	682305	305937	0	0	456556	447667	373431	0	0	0	249956	0	0	526809	417130	725858	0	0	473760	467465	314478	0	0	0	422534	457768	0	0	431377	291850	523739	0	0	1462870	1253940	899511	0	0	1405060	1420450	1000760	0	0	959784	1209470	1032380	0	0	1549350	688036	971252	0	0	900437	901167	1020030	0	0	1680340	1124720	805566	0	1201940	1038940	0	0	0	0	1297900	0	1091750	0	0	1393250	802950	858942	0	0	1446360	754299	1564250	0	0	1172690	1210250	0	0	1323840	1075390	1300140	0	0	978512	1402800	1606350	0	0	1505670	1171280	1552710	0	0	1237140	1550900	1832820	0	0	1678850	1082570	1155990	0	0	1535780	1105940	1343230	0	0	Host
Mouse_Q3U4X8_Q3U4X8_MOUSE	2491260	1050620	2251740	0	0	1472680	1797030	1911440	0	0	3408490	2653730	3438330	0	0	2129020	1358470	2893080	0	2151160	2005750	1365170	1106860	1940430	1703070	0	0	0	0	1505180	2005680	2942630	0	0	0	5663980	4857030	3287150	0	0	1104450	1730460	0	0	1484600	1299980	2389640	0	0	2436440	974463	2372160	0	0	1873970	1344920	2480710	0	0	1694880	868617	2376140	0	0	2012600	1220520	3732080	0	0	2003980	1116860	3233780	0	0	0	1844180	0	0	1250190	0	1878740	0	0	2534290	1523440	5008520	0	0	2748880	1490540	3641840	0	0	3326860	2263290	3521870	0	0	0	2785180	0	0	2211060	1919470	3862230	0	0	4258210	0	3309370	0	0	1989330	1715930	1588430	0	0	3284310	1748060	4907180	0	0	1332420	1526900	2179370	0	0	2070630	1379980	3487230	0	0	1961670	854251	2744610	0	0	1854610	1375810	3567170	0	0	1487430	1819890	3359750	0	0	1659300	1819090	0	0	3155280	2950080	0	0	0	0	1184610	1600080	2862180	0	0	1650420	1542910	2821370	0	0	1801720	0	3287590	0	0	1528770	2007770	0	0	2560940	1807240	3506120	0	0	1895120	1633670	3358500	0	0	1786460	1459870	3346730	0	0	2410290	2242380	3471690	0	0	2339930	1172670	3157500	0	0	1820520	2180570	3084560	0	0	Host
Mouse_Q3U515_VWCE_MOUSE	0	0	0	0	0	0	0	0	0	0	0	0	0	0	0	0	0	0	0	0	0	0	0	0	0	0	0	0	0	0	0	0	0	0	0	0	0	0	0	0	0	0	0	0	0	0	0	0	0	0	0	0	0	0	0	0	0	0	0	0	0	0	0	0	0	0	0	0	0	0	0	0	0	0	0	0	0	0	0	0	0	0	0	0	0	0	0	0	0	0	0	0	0	0	0	0	0	0	0	0	0	0	0	0	0	0	0	0	0	0	0	0	0	0	0	0	0	0	0	0	0	0	0	0	0	0	0	0	0	0	0	0	0	0	0	0	0	0	0	0	0	0	0	0	0	0	0	0	0	0	0	0	0	0	0	0	0	0	0	392.357	0	0	0	0	0	0	0	0	0	0	0	0	0	0	0	0	0	0	0	0	0	0	0	0	0	0	0	0	0	0	0	0	0	0	0	0	0	0	0	0	0	0	0	0	0	0	Host
Mouse_Q3U564_DCP1B_MOUSE	34413.9	0	0	0	0	0	0	0	0	0	0	0	0	0	0	0	0	0	0	0	0	0	0	0	0	0	0	0	0	0	0	0	0	0	0	0	0	26625.2	0	0	0	0	0	0	58159.6	0	3648170	0	0	0	0	4230400	0	0	0	0	0	0	0	0	0	6066860	0	0	0	0	4690200	0	0	0	0	7132430	0	0	0	0	0	0	0	0	0	0	0	0	0	732206	0	0	393763	0	0	0	0	0	0	478410	0	0	0	0	0	0	0	0	716776	0	0	0	0	0	0	0	0	0	0	0	0	0	0	546662	0	0	0	0	0	0	0	0	0	5538380	0	0	0	0	3472990	0	0	0	0	4223940	0	0	0	0	0	0	0	0	0	0	0	4261830	5320960	0	0	0	0	0	0	4600310	0	0	0	0	0	0	0	0	0	14630400	0	0	0	0	0	0	0	0	12983800	0	0	0	0	7149450	0	0	0	0	12207600	0	0	0	0	9833960	0	0	0	0	8330320	0	0	0	0	7683520	0	0	Host
Mouse_Q3U5A2_Q3U5A2_MOUSE	0	0	0	0	0	0	0	0	0	0	0	0	0	0	0	0	0	0	0	0	0	0	0	0	0	0	0	0	0	0	0	0	0	0	0	0	0	0	0	0	0	0	0	0	0	0	0	0	0	0	0	0	0	0	0	0	0	0	0	0	0	5892.56	0	0	0	25173.1	7453.88	0	0	0	0	5585.02	0	0	0	0	0	0	0	0	0	0	0	0	0	0	0	0	0	0	0	0	0	0	32583.1	0	0	0	0	0	0	0	0	0	0	0	0	0	0	0	0	0	0	0	55272.1	0	0	0	0	0	0	0	0	0	0	0	0	0	0	0	0	0	0	0	203716	0	0	0	0	0	0	0	0	0	0	0	0	0	0	0	0	708684	422192	0	0	0	0	0	0	0	0	0	0	0	0	0	0	0	0	0	0	0	0	0	0	0	0	0	0	0	0	0	0	0	0	0	0	0	1697.83	0	0	0	0	0	0	0	0	0	0	0	0	0	0	2111.9	0	0	Host
Mouse_Q3U5C5_Q3U5C5_MOUSE;Mouse_Q99J72_ABEC3_MOUSE	258249	0	134067	0	0	218466	252433	0	0	0	516982	285659	0	0	0	705665	270998	160322	0	376802	0	0	0	201607	111744	0	0	0	0	262595	246678	0	0	0	0	780312	370433	0	0	0	0	0	0	0	0	0	169667	0	0	444201	147396	0	0	0	257810	167903	0	0	0	222619	0	78898.6	0	0	143831	0	166779	0	0	149596	0	166448	0	0	0	0	0	0	213683	0	194217	0	0	67973.3	68633.1	136736	0	0	0	46337.9	0	0	0	46192	0	37430.6	0	0	0	65221.8	0	0	0	0	22589.2	0	0	271272	0	0	0	0	0	38824.3	0	0	0	40527.3	0	53140.9	0	0	0	0	0	0	0	0	0	0	0	0	0	0	0	0	0	0	0	0	0	0	0	0	0	0	0	0	0	0	0	0	0	0	0	0	0	0	0	0	0	0	0	0	0	0	0	0	0	0	0	0	0	0	0	0	0	0	0	0	0	0	0	0	0	0	0	0	0	0	0	0	0	0	0	0	0	0	0	0	0	0	0	0	0	0	Host
Mouse_Q3U5C8_ARHGG_MOUSE	2075020	2538660	975373	0	0	2047090	1958060	2107120	0	0	1882100	2765650	1645830	0	0	1397800	2109800	4568720	1454850	1487120	1245200	1950220	2266170	1885640	1807350	0	0	0	0	1134960	2860460	4187490	0	0	1088080	1985290	2771990	2687110	0	1163440	2337670	1504330	0	0	2551140	5224890	3857370	0	0	3537210	4573520	7123570	0	0	3667310	6130620	9554870	0	0	3661350	6017890	6658860	0	0	2344820	2801120	3486440	0	0	3378080	4097520	2531790	0	0	0	8317840	0	0	2058550	3757960	2920190	0	0	1604980	2348650	1599500	0	1029010	1650650	2179390	4160160	0	0	1918860	2501940	1815450	0	0	678579	1658550	0	0	1034460	1887600	3996200	0	0	1680460	2276800	1854090	0	0	843014	2297860	1338910	0	0	2102950	2482250	2663720	0	0	3143630	6145970	4812350	0	0	3338190	4966460	3119420	0	0	3254780	5631740	6617170	0	0	4480960	3534220	6719320	0	0	2481310	3638410	3382740	0	0	5438310	4949040	5307300	5500070	3688770	3473360	0	0	0	0	2757550	3853500	4007240	0	0	4604490	4903080	7798970	0	0	3873670	4500840	9038250	0	0	2667750	5809750	5613380	0	4681760	5652970	5266260	0	0	4264510	5943020	6974920	0	0	4625580	4770400	6279980	0	0	4045260	4828430	4174880	0	0	3749400	4340530	3539350	0	0	4523050	4608260	6780540	0	0	Host
Mouse_Q3U5F4_YRDC_MOUSE	160620	211286	142689	0	0	116369	171651	73367.9	0	0	254627	405563	170386	0	0	127502	164236	185129	0	136335	110881	261479	174867	163569	186817	0	0	0	0	161614	117510	195798	0	0	0	262909	381384	162220	0	0	203245	145518	0	0	144981	243729	253171	0	0	263692	320827	229351	0	0	254671	281493	191001	0	0	232233	242774	234217	0	0	159672	144976	203368	0	0	248397	365662	192389	0	0	0	277518	0	0	0	264028	0	0	0	60544.6	117086	106500	0	0	81552.3	109909	127907	0	0	70216.2	101510	61861.6	0	0	0	93277.6	0	0	109909	96476	134608	0	0	118692	123184	100046	0	0	69773.1	163563	88019	0	0	99326	157875	106710	0	0	102639	188318	138935	0	0	104739	224213	152530	0	0	133715	201327	173396	0	0	136229	218842	184643	0	0	126943	148823	139727	0	0	171114	157152	225430	243968	153351	121240	0	0	0	0	204167	140648	182179	0	0	75225.6	170501	198045	0	0	0	1962030	943816	0	0	140930	986860	0	0	739940	1169510	844012	0	0	0	885152	900079	0	0	671813	1651000	978200	0	0	738608	1221720	776012	0	0	0	963003	689602	0	0	862578	952092	1075950	0	0	Host
Mouse_Q3U5N6_Q3U5N6_MOUSE;Mouse_Q9D3F6_Q9D3F6_MOUSE	0	0	0	0	0	0	0	0	0	0	0	0	0	0	0	0	0	0	0	0	0	0	0	0	0	0	0	0	0	0	0	0	0	0	0	412633	0	0	0	0	0	0	0	0	0	0	0	0	0	0	0	0	0	0	0	0	0	0	0	0	0	0	0	0	0	0	0	0	0	0	0	0	0	0	0	0	0	0	0	0	0	0	0	0	0	0	0	0	0	0	0	0	0	0	0	0	0	0	0	0	0	0	0	0	0	0	0	0	0	0	0	0	0	0	0	0	0	0	0	0	0	0	0	0	0	0	0	0	0	0	0	0	0	0	0	0	0	0	0	0	0	0	0	0	0	0	0	0	0	0	0	0	0	0	0	0	0	0	0	0	0	0	0	0	0	0	0	0	0	0	0	0	0	0	0	0	0	0	0	0	0	0	0	0	0	0	0	0	0	0	0	0	0	0	0	0	0	0	0	0	0	0	0	0	0	0	Host
Mouse_Q3U5Q7_CMPK2_MOUSE	1592880	1958730	2223840	0	0	882250	1759710	1692410	0	0	977390	1870780	2137300	0	0	1077900	1870680	3537570	0	878885	927796	1803420	2112600	3375130	3376020	0	0	0	0	1246060	1934900	3722460	0	0	0	2690790	1804840	1756760	0	0	1390450	2717020	0	0	4017030	4985680	5785400	0	0	4539070	4431570	4934460	0	0	4069030	5604840	5834080	0	0	3922480	5242730	7021960	0	0	2169760	4392700	4703370	0	0	3476140	4510180	3968170	0	0	2879030	6713820	0	0	3363420	5210410	3800220	0	0	1075230	1535580	2008920	0	0	964797	1319260	2365340	0	0	1060100	1752990	2143430	0	0	645875	2370450	0	0	1499450	1923880	2512770	0	0	1939160	2056180	1986750	0	0	764419	1786820	1500060	0	0	1560900	1744330	1508160	0	0	2501280	3092380	4096660	0	0	2879780	3258920	2508310	0	0	3013630	3306470	4019380	0	0	2789150	4168910	3573590	0	0	1073000	2596310	2571150	0	0	2060140	2553360	3721010	3600180	3190100	3479070	0	0	0	0	3431290	3046540	3011430	0	0	2318770	3684660	5416630	0	0	4397770	6246430	7940270	0	0	4169650	6108940	0	0	5899530	5937520	5540790	0	0	3877590	6196870	7817090	0	0	4186530	6114460	6945050	0	0	5147880	4921820	6421560	0	0	4221800	6553070	7927460	0	0	4638420	5735400	7400690	0	0	Host
Mouse_Q3U687_Q3U687_MOUSE	987068	0	1350070	0	0	0	0	1950460	0	0	714392	0	1117000	0	0	818625	0	4738680	0	0	0	0	0	2821310	2436400	0	0	0	0	850618	0	3654160	0	0	0	890724	0	1567790	0	0	0	2096780	0	0	0	0	11142700	0	0	1388910	451422	5702530	0	0	564733	0	5389750	0	0	953814	0	7157560	0	0	632293	1891890	10737400	0	0	1436910	0	5133480	0	0	0	8324680	0	0	0	0	2884380	0	0	1018780	568711	1051590	0	0	837651	231428	3057340	0	0	749719	850827	5177240	0	0	0	0	0	0	603160	0	3095300	0	0	805095	0	1417100	0	0	0	0	938595	0	0	875363	0	2747780	0	0	1230890	0	3785310	0	0	1582770	0	3757640	0	0	697276	1690840	5693490	0	0	0	0	4468460	0	0	0	0	3348380	0	0	1769190	860560	0	0	2452840	2173290	0	0	0	0	1697150	0	6609100	0	0	1563490	0	2434840	0	0	1826930	0	9023180	0	0	2055970	1190830	0	0	1963550	0	4287610	0	0	1838740	0	5702380	0	0	0	0	6697800	0	0	1031880	369213	4805280	0	0	2595570	2084870	8825280	0	0	0	0	4417080	0	0	Host
Mouse_Q3U6B2_GP183_MOUSE	0	0	0	0	0	0	0	0	0	0	0	0	0	0	0	0	0	0	0	0	0	0	0	0	0	0	0	0	0	0	0	0	0	0	0	0	0	0	0	0	0	0	0	0	0	0	0	0	0	0	0	0	0	0	0	0	0	0	0	0	0	0	0	0	0	0	0	0	0	0	0	220119	0	0	0	0	0	0	0	0	0	0	0	0	0	0	0	0	0	0	0	0	0	0	0	0	0	0	0	0	0	0	0	0	0	0	0	0	0	0	0	0	0	0	0	0	0	0	0	0	0	0	0	0	0	0	0	0	0	0	0	0	0	0	0	0	0	0	0	0	0	0	0	0	0	0	0	0	0	0	0	0	0	0	0	0	0	0	0	0	0	0	0	0	0	0	0	0	0	0	0	0	0	0	0	0	0	0	0	0	0	0	0	0	0	0	0	0	0	0	0	0	0	0	0	0	0	0	0	0	0	0	0	0	0	0	Host
Mouse_Q3U6K5_SPAT6_MOUSE	0	0	0	0	0	0	0	0	0	0	0	0	0	0	0	0	0	0	0	0	0	0	0	0	0	0	0	0	0	0	0	0	0	0	0	0	0	0	0	0	0	0	0	0	0	0	0	0	0	0	0	0	0	0	0	0	0	0	0	0	0	0	0	0	0	0	0	0	0	0	0	0	0	0	0	0	0	0	0	0	0	0	0	0	0	0	0	0	0	0	0	0	0	0	0	0	0	0	0	0	0	0	0	0	0	0	0	0	0	0	0	0	0	0	0	0	0	0	0	0	0	0	0	0	0	0	0	0	0	0	0	0	0	0	0	0	0	0	0	0	0	0	0	0	0	0	0	0	0	0	0	0	0	0	0	0	0	0	0	0	0	0	0	0	0	0	0	0	0	0	0	0	0	0	0	0	0	0	0	0	0	0	0	0	0	0	1405.1	0	0	0	0	0	0	0	0	0	0	0	0	0	0	0	0	0	0	0	Host
Mouse_Q3U6N9_CH033_MOUSE	0	0	0	0	0	0	0	0	0	0	0	0	0	0	0	0	0	27677	0	0	0	26613.7	0	0	0	0	0	0	0	0	35741.6	25328.4	0	0	0	0	31575.5	21972.5	0	0	0	0	0	0	0	31404.9	35866.7	0	0	29923.2	25653.2	20486.6	0	0	0	0	0	0	0	0	0	24180.6	0	0	0	0	23971.8	0	0	0	0	27586.9	0	0	0	0	0	0	0	0	0	0	0	0	1404.01	723.172	0	0	0	0	0	0	0	0	0	0	0	0	0	0	0	0	0	0	1481.82	0	0	0	0	0	0	0	0	0	0	0	0	0	1534.43	0	0	0	0	4926.75	0	0	0	0	4469.79	2150.64	0	0	0	0	2836.86	0	0	0	0	4151.02	0	0	0	0	0	0	0	0	5199.07	0	0	2121.97	0	0	0	0	0	0	0	1233.71	0	0	0	0	5637.74	0	0	0	138046	92918	0	0	0	0	0	0	0	0	69785.9	0	0	0	123804	78755.3	0	0	0	89973.7	108529	0	0	0	0	84845.5	0	0	0	54482.5	0	0	0	0	0	86106.3	0	0	Host
Mouse_Q3U6U5_GTPB6_MOUSE	0	470.164	0	0	0	0	438.263	464.913	0	0	0	440.507	0	0	0	0	0	0	0	0	0	0	0	0	0	0	0	0	0	0	0	0	0	0	0	709.312	0	337.943	0	0	0	0	0	0	31125.9	0	21438.8	0	0	35268.7	0	24356.1	0	0	21710.2	244.321	0	0	0	20843.6	31960.9	45567.8	0	0	21986.6	22668.2	22301.7	0	0	0	0	16735.8	0	0	0	0	0	0	0	0	0	0	0	0	46761.3	0	0	0	31659.1	40994.8	0	0	0	0	0	0	0	0	0	0	0	0	0	0	34394.1	0	0	0	0	0	0	0	0	0	529.876	0	0	24092.8	0	30692	0	0	27078.8	36890.4	0	0	0	22364.7	50006.8	39297	0	0	0	0	42260.6	0	0	0	0	0	0	0	0	47982.9	0	0	0	0	25403	0	0	35594.5	28627.9	0	0	0	0	57692.9	0	36304.4	0	0	0	0	20062.7	0	0	0	49320.3	74561.7	0	0	38642	0	0	0	0	0	57518.7	0	0	0	0	58436.3	0	0	47972.9	0	64554.9	0	0	0	0	45561.8	0	0	0	0	46221.6	0	0	0	0	79399.4	0	0	Host
Mouse_Q3U741_Q3U741_MOUSE	5089070	5229830	4933960	0	0	3317370	6907240	5963310	0	0	5151410	7901240	5642470	0	0	6114430	5009530	6291470	0	5271060	5219450	5597660	5900160	5300290	5254180	0	0	0	0	5597090	6569660	6783400	0	0	0	7710630	6997900	5831900	0	4915360	7371840	6994800	0	0	9526210	8233770	4418440	0	0	10608900	7103050	8799090	0	0	10356100	8998900	10177200	0	0	10855700	7895480	9140720	0	0	5351810	9479240	5582050	0	0	6381950	9284720	7416730	0	0	6550370	9361290	0	0	9505270	8179120	10146200	0	0	6161010	4342950	6025580	0	0	4557280	3790380	5421790	0	0	3675370	5934270	2788590	0	0	3393180	5569800	0	0	5025720	4021460	5590090	0	0	8493900	4212560	6159990	0	0	4374120	4898770	5369370	0	0	5425130	5005460	5579670	0	0	7195630	9226410	8891220	0	0	5415440	9137230	5742140	0	0	11080200	10995400	9183180	0	0	7894590	10261200	8319040	0	0	6074980	7126430	8606770	0	0	8023700	8962010	7688720	7346480	9394080	8483030	0	0	0	0	9829600	9963200	7430810	0	0	8520380	10679800	10937400	0	0	12516800	11489200	13337400	0	0	12357500	15284300	0	0	20289100	13990800	14102300	0	0	15429300	11668000	12386800	0	0	13685400	13230100	12293700	0	0	13906700	16021700	14079400	0	0	10970200	18057500	11167100	0	0	15258900	19292700	15268000	0	0	Host
Mouse_Q3U7M5_Q3U7M5_MOUSE	447090	306543	365180	0	0	298437	475901	564905	0	0	446927	430217	484652	0	0	377243	352076	633435	0	0	0	0	361586	494376	405384	0	0	0	0	0	356087	620279	0	0	0	455067	334921	547937	0	0	0	387387	0	0	1529450	1322920	4140970	0	0	2484200	1633860	2833810	0	0	2786370	1773070	3415690	0	0	2734330	2210530	2698270	0	0	1934350	2982780	2855860	0	0	3011160	1585180	3038470	0	0	0	1588320	0	0	1506460	0	2265220	0	0	1421000	537022	811876	0	0	1165040	786278	871297	0	0	1338840	1481000	1499780	0	0	0	1060850	0	0	1198110	0	1770030	0	0	1107400	0	989128	0	0	1261380	0	1131250	0	0	1685120	0	1495990	0	0	2802390	2008780	3336230	0	0	3805010	2694130	2931770	0	0	0	0	4342180	0	0	3840060	3585890	3763770	0	0	3461520	2646980	4736050	0	0	0	3214410	0	0	3746910	3500260	0	0	0	0	5910310	3498860	3805280	0	0	0	2085120	3444110	0	0	2370450	1634320	2982820	0	0	2200310	1933900	0	0	2098690	1640180	2925670	0	0	2747770	1888130	4133550	0	0	3520080	1933820	2757090	0	0	1807160	1921180	3836080	0	0	2600670	2202530	2257190	0	0	2227500	2255100	2177240	0	0	Host
Mouse_Q3U7R1_ESYT1_MOUSE	13067000	11814700	7282790	2143320	0	9991430	11613000	8431600	2667610	0	10761400	10563900	8132960	2432600	0	9445910	12042200	5298470	4890090	8340480	8711610	10468500	11785700	5805100	3730070	0	0	0	0	11453400	11265200	6792660	0	0	0	11652000	8532520	6603070	2879440	10334100	8664550	6728110	0	0	17746500	13241700	6819310	0	0	16990500	14254900	10830400	0	4758360	17611800	16275100	10918700	9313700	0	15263100	19606300	12555300	5215750	0	14522900	14163700	9155570	4305150	0	17918700	13699900	12324200	0	0	19495200	9645200	0	0	15262800	20693400	11467900	0	0	9745570	8717700	9642460	0	4135560	10318100	10126200	6026090	3744850	3612780	10186700	8826600	5736900	0	0	10369100	9098460	7567310	0	14694100	10233100	6324930	0	0	11320800	10313100	6923040	0	0	10695400	11652300	11343600	0	0	9730320	10106000	7048150	0	0	16825600	14302300	10548400	0	0	17804800	12447700	10713500	10260000	0	15673400	11982900	10744000	0	0	15768800	13747800	9916420	0	0	16467500	13894100	10829600	0	0	17900000	17456600	16777500	18620000	13728400	13922500	0	0	0	0	17006100	15767800	8492380	5568410	0	17035500	13592200	15669600	0	0	23677500	18708000	12421800	0	0	27906500	24194900	8524650	0	26848300	25064600	16820600	0	0	25207800	25623100	14233600	0	0	23526200	17887300	13594300	0	0	22791900	19202200	18608500	4009420	0	27038100	26673100	11388000	0	0	29417600	23236500	16528900	0	0	Host
Mouse_Q3U7U3_FBX7_MOUSE	185416	124799	203528	0	0	181855	154633	60688.6	0	0	119204	107088	111017	0	0	144794	86930.5	92756.3	0	133890	0	136521	0	354753	236938	0	0	0	0	89898.9	0	0	0	0	0	0	0	104362	0	0	125219	0	0	0	445819	497831	530540	0	0	436802	278153	366785	0	0	0	460454	363966	0	0	252614	269765	428211	0	0	491701	644909	705825	0	0	672196	685811	769150	0	0	0	343690	0	0	0	0	0	0	0	224410	336885	390821	0	0	303604	450230	0	0	0	364371	329807	349095	0	0	0	0	0	0	368250	318353	308466	0	0	0	0	305814	0	0	0	322545	440058	0	0	448028	354998	302972	0	0	466979	658873	0	0	0	754845	610309	772236	0	0	377109	444307	479147	0	0	383017	0	587466	0	0	422859	500441	644769	0	0	0	0	0	604834	565088	471100	0	0	0	0	660777	0	693492	0	0	0	0	707239	0	0	626697	586221	702905	0	0	826718	577543	0	0	0	456714	632034	0	0	0	0	778163	0	0	425155	709378	640894	0	0	673988	705932	618800	0	0	789523	784028	1331750	0	0	0	0	560282	0	0	Host
Mouse_Q3U816_Q3U816_MOUSE	1577770	2287120	1199310	0	0	3473730	1645010	2265850	0	0	3238320	1943780	2266330	0	0	2800690	1847760	2614550	0	3542070	3640590	2130840	1533400	2651530	2132710	0	0	0	0	3561750	1925250	2072660	0	0	0	2138300	1567990	1722100	0	2142660	1534810	427628	0	0	2428720	1437380	1449030	0	0	2339800	1767260	2253330	0	0	2192220	2165870	2058250	0	0	1958570	1913070	2372060	0	0	2127940	2103700	1931020	0	0	2040050	1371270	2159830	0	0	2812990	1762710	0	0	2223530	1630510	2056770	0	0	1892730	1616740	1219500	0	0	1722730	1624250	1519270	0	0	1540610	1031080	1504620	0	0	2229950	890398	0	0	987452	1123200	1510990	0	0	1296500	1340700	1483660	0	0	1746220	1661250	1476630	0	0	1431730	0	1356630	0	0	4012930	3407050	3141480	0	0	2725650	2792230	2126910	0	0	3023010	2152340	3423390	0	0	4172770	1692280	2990400	0	0	4132680	3115530	5058420	0	0	4585800	3632830	2960600	3037800	3015840	3247170	0	0	0	0	2954560	2135620	3127230	0	0	3038490	2093110	2583820	0	0	4514560	3192680	3718250	0	0	3368430	4065570	0	0	4968260	3406480	3910760	0	0	6360640	4728950	4397780	0	0	4939670	2998420	3756540	0	0	4216850	4077600	5804280	0	0	3156140	1549070	4491300	0	0	4730120	2142290	3149260	0	0	Host
Mouse_Q3U821_WDR75_MOUSE	154553	139677	166375	0	0	179607	118652	217482	0	0	322289	321552	201975	0	0	0	146886	156683	0	181522	0	158211	0	185237	157190	0	0	0	0	0	0	114476	0	0	0	228862	133474	146985	0	0	154408	0	0	0	986684	0	739087	0	0	1306130	966248	1219440	0	0	1101030	1071790	1153240	0	0	949136	1075910	1376640	0	0	1092260	981134	939308	0	0	1207330	894081	1618690	0	0	0	0	0	0	0	0	1639590	0	0	213523	81255.9	143784	0	0	87048.1	59470.4	90831.6	0	0	0	120168	90741.5	0	0	142776	93770.1	0	0	88172.6	0	97185	0	0	137931	0	0	0	0	148311	0	106257	0	0	0	0	115570	0	0	0	0	468268	0	0	482698	436836	741756	0	0	444595	559049	533419	0	0	539563	368203	507075	0	0	0	437833	774729	0	0	0	0	0	0	695501	652248	0	0	0	0	0	0	408881	0	0	0	0	0	0	0	976626	1166920	1254670	0	0	1215410	0	0	0	1048500	0	1393400	0	0	1216780	1112620	1384640	0	0	1143150	0	1399930	0	0	903121	1065930	2079620	0	0	0	0	1226160	0	0	0	0	1528120	0	0	Host
Mouse_Q3U829_AP5Z1_MOUSE	10811.8	10054.1	3357.32	0	0	7770.39	0	0	0	0	0	9210.02	7155.3	0	0	6156.32	0	7479.7	0	11567.2	0	0	0	5425.28	0	0	0	0	0	0	0	0	0	0	0	0	6558.21	6535.1	0	0	0	6570.79	0	0	102821	152452	192496	0	0	120297	163701	152335	0	0	0	0	105234	0	0	0	155638	160273	0	0	0	122414	172514	0	0	106933	157884	178256	0	0	0	0	0	0	0	0	0	0	0	24152.7	25639.3	21162	0	0	29855.5	26594.7	0	0	0	26719	0	33245.2	0	0	0	25018.3	0	0	35424.4	28583	24114.9	0	0	25462.4	0	0	0	0	0	0	23101.9	0	0	0	0	24226	0	0	129450	114730	119538	0	0	77372.2	80476.9	114778	0	0	91407.9	0	93998.5	0	0	0	102771	95156.9	0	0	0	143751	141593	0	0	0	0	0	0	106300	106100	0	0	0	0	0	0	85543.2	0	0	0	0	92964.4	0	0	264148	243878	207074	0	0	0	0	0	0	184616	280831	191982	0	0	0	224659	253895	0	0	182061	262767	243573	0	0	208839	236171	230191	0	0	0	263443	168502	0	0	0	0	233796	0	0	Host
Mouse_Q3U8K7_KMT5B_MOUSE	0	0	0	0	0	0	0	0	0	0	0	0	0	0	0	0	0	0	0	0	0	0	0	0	0	0	0	0	0	0	0	0	0	0	0	0	0	0	0	0	0	0	0	0	0	0	0	0	0	0	0	0	0	0	0	0	0	0	0	0	0	1140.3	0	0	0	0	0	0	0	0	0	0	0	0	0	0	0	0	0	0	0	0	0	0	0	0	0	0	0	0	0	0	0	0	0	0	0	0	0	0	0	0	0	0	0	0	0	0	0	0	0	0	0	0	0	0	0	0	0	0	0	0	0	0	0	0	0	0	0	0	0	0	0	0	384.977	0	0	0	0	395.215	0	0	0	0	0	0	0	0	0	0	0	0	0	0	0	0	0	0	0	0	0	0	0	0	0	0	0	0	103993	93463.6	0	0	0	0	0	0	0	0	68379.9	0	0	0	0	0	0	0	0	0	161372	0	0	0	0	38466.9	0	0	0	0	0	0	0	0	0	0	0	0	Host
Mouse_Q3U962_CO5A2_MOUSE	92483.8	250051	55378.2	0	0	93469.5	175945	175600	87990.4	0	67137.1	60514.3	80783.5	0	0	0	58317.3	0	187433	159928	83617.9	0	0	60642.8	68494.4	0	0	0	0	0	114238	0	0	0	0	71488	0	53217.9	0	0	138332	0	0	0	335001	198615	0	0	0	240578	154639	78084.1	243000	0	164555	206301	0	0	0	136594	195040	76668.4	0	0	0	108342	31694.2	214648	0	62350.4	87827.2	38491.8	0	0	0	0	187760	0	213805	384516	0	0	0	231869	409581	416532	0	0	338591	642394	0	0	0	187771	205602	0	0	0	219308	280365	0	0	181170	610513	250261	0	0	0	453092	239113	275749	0	257104	202267	240212	0	0	231002	333713	298405	0	0	227879	706888	0	0	0	0	179417	234602	434155	0	0	200136	346620	620705	0	0	208657	236865	0	0	883646	363444	340125	0	0	416188	232597	995654	0	273516	519876	0	0	0	0	0	0	165813	0	0	0	265180	290808	0	0	770666	0	235793	3179680	0	644441	0	3093800	0	335358	454868	286782	1064900	0	810800	518188	402459	0	0	629676	277084	262150	581129	0	471737	555897	307918	0	0	0	598941	0	4691910	0	460897	305701	265362	0	0	Host
Mouse_Q3U9G9_LBR_MOUSE	8369310	7897020	7577210	0	0	8124590	6946340	8433620	0	0	16817500	9868060	9231730	0	2372800	11357600	7561660	11881700	5936780	8930870	9071810	6484520	8591420	8270550	9214830	0	0	0	0	12198400	8959680	14508500	0	0	0	16207400	11956400	11697500	0	9507390	9061180	12227800	0	0	11426200	10414200	10690100	0	0	18103900	10433400	19257700	0	0	21545200	17407800	21000200	1559870	0	20827600	12762300	18078200	2134880	0	9102680	7233460	9795470	1796220	0	10251200	11877300	11998100	0	0	14432100	19636900	0	0	17413300	14649800	11886600	0	0	6096460	4765910	10996300	2217010	2505660	8091340	5154230	9009670	0	2305580	7330640	7559950	5738530	0	0	8166110	6829950	0	1967450	7342760	4933640	9138500	0	901437	14239600	7062450	7401520	0	0	5475630	7736170	4201130	0	0	7824340	7999640	9025020	0	0	9754820	10414100	15253000	0	0	11964900	13183700	11127800	0	4610820	20932500	15254400	18060300	0	4213820	12661500	10797500	15645000	0	3788290	6065350	9327600	11432000	0	1586380	14442600	13840600	11855500	12460100	14543700	13881000	0	0	3660340	3808090	10030700	11920500	11666400	0	2362330	12955600	12186600	20348600	0	0	19627900	15779100	23521200	5149670	0	20973000	23069900	9480850	0	31516600	19651300	23288100	0	0	25087300	19852100	27452400	9606080	0	17559600	17230800	20918500	0	0	19102000	15722200	19515000	5259080	0	23400100	20950600	22594100	0	0	19869500	17042400	23144500	0	3090330	Host
Mouse_Q3U9N4_Q3U9N4_MOUSE	1069400	566749	2175610	0	0	419917	541810	628560	0	0	574849	557267	739108	0	0	586751	0	591167	0	645411	392645	0	0	1407180	1195640	0	0	0	0	304813	641947	667213	0	0	0	1122520	455966	587967	0	1214270	532113	1340670	0	0	249274	271844	345327	0	0	370590	353550	296876	0	0	293799	266745	161488	0	0	367185	346606	407704	0	0	348692	575161	547682	0	0	536388	362150	461445	0	0	0	333399	0	0	0	0	283615	0	0	134252	141539	165277	0	0	115462	97787.6	0	0	476226	196344	152202	219144	0	0	151820	85885.6	0	0	108197	0	152448	0	0	92751.1	0	138747	0	0	123322	0	163754	0	0	140004	178292	192096	0	0	593558	687876	610163	0	0	662898	623687	864566	0	0	653715	0	754862	0	0	649942	0	737736	0	0	308132	581019	874102	0	0	0	637065	669222	0	906206	843830	0	0	0	0	0	0	714217	0	0	648046	575074	0	0	0	1048630	957416	1074850	0	0	314968	945335	0	0	954497	0	851790	0	0	867654	1031530	1057060	0	0	1138040	1574310	1036760	0	0	980994	1010020	1907200	0	0	911384	615900	2562330	0	0	0	0	1533350	0	0	Host
Mouse_Q3U9N5_Q3U9N5_MOUSE	0	569851	0	0	0	1085200	926476	0	0	0	1428170	0	0	0	0	1004400	0	0	0	1209010	0	0	0	185774	0	0	0	0	0	1387190	0	0	0	0	0	0	0	0	0	0	0	0	0	0	2935250	0	0	0	0	1895010	823925	0	0	0	0	0	0	0	0	4055570	0	0	0	0	2591030	0	624640	0	0	1227170	1303040	653110	0	0	0	0	0	0	0	0	0	0	0	1481350	0	0	0	0	0	0	0	0	0	0	0	593596	0	0	4731080	0	0	0	0	0	0	0	0	0	0	0	0	0	0	0	0	0	0	0	0	0	0	0	2679790	0	0	0	0	1989360	704406	436308	0	0	3595980	0	480542	0	0	3198150	0	757525	0	0	2757680	0	1028470	0	0	0	0	0	0	722702	0	0	0	0	0	2937560	0	1406740	0	0	5113800	0	0	0	0	0	0	0	0	0	918290	0	0	0	0	0	406860	0	0	2956910	1184660	0	0	0	1791630	0	0	0	0	0	406832	411327	0	0	0	0	1015560	0	0	0	0	0	0	0	Host
Mouse_Q3U9N9_MOT10_MOUSE	0	0	1069460	2634830	1941530	0	0	719360	5178590	0	0	0	866501	2480360	0	0	0	560580	5273740	0	0	0	0	1421150	1576500	2750020	3076840	0	0	0	0	638372	1535990	1606390	0	0	0	0	0	0	0	2331580	0	0	0	0	1376440	0	0	0	0	1375920	2205310	0	0	0	1023060	0	0	0	0	1514220	7338150	4335250	0	0	1953480	11122100	0	0	0	2551400	0	0	0	1506030	0	0	0	0	2951140	0	0	331253	0	669008	0	0	190113	0	340299	0	0	0	0	3199360	2879860	0	704229	0	5224950	922546	0	0	544411	3483460	0	0	0	1091040	1912390	0	0	0	0	0	0	0	0	646546	0	0	0	0	387016	0	0	0	0	410478	973919	0	0	0	322361	1057000	0	0	0	210897	0	0	260106	0	611485	0	0	0	0	0	0	90145.4	291049	0	0	0	0	0	0	571415	0	0	0	0	309569	0	0	608284	0	6394210	1217550	0	0	0	0	0	0	0	1084960	1067360	0	0	0	3180940	0	0	0	0	4483110	1233310	0	0	0	1444530	1196420	0	0	0	1397390	0	0	0	0	0	0	0	Host
Mouse_Q3UA06_PCH2_MOUSE	281848	166291	406030	0	0	312897	209214	326362	0	0	524534	370313	603507	0	0	311991	0	510067	0	255096	312155	220219	266678	403572	426906	0	0	0	0	154593	232955	741187	0	0	0	548008	502457	472660	0	0	0	746178	0	0	532150	0	1238860	0	0	871470	299089	1234240	0	0	738758	0	1194360	0	0	647588	389203	1256190	0	0	567472	0	1377140	0	0	605144	473778	1154660	0	0	0	966914	0	0	563237	767601	814991	0	0	414475	224549	636697	0	0	497338	218619	477055	0	0	443737	179610	845993	0	0	0	295188	0	0	396209	335630	615706	0	0	411808	0	482374	0	0	0	0	0	0	0	363069	0	743043	0	0	502579	417746	955485	0	0	650574	393263	859156	0	0	531106	376568	1311080	0	0	625135	437070	1004540	0	0	0	440374	1022510	0	0	886026	806987	0	667403	802479	836681	0	0	0	0	352890	0	726800	0	0	681592	0	949054	0	0	784354	364913	1860380	0	0	1256550	776808	0	0	1127420	0	1843680	0	0	0	875046	2048210	0	0	824044	0	1802670	0	0	967601	907246	2108200	0	0	988433	0	1167190	0	0	0	0	1639440	0	0	Host
Mouse_Q3UA16_SPC25_MOUSE	0	0	0	0	0	0	0	0	0	0	0	0	0	0	0	0	0	0	0	0	0	0	0	0	0	0	0	0	0	0	0	0	0	0	0	0	0	0	0	0	0	0	0	0	0	0	270444	0	0	0	0	0	0	0	0	0	0	0	0	0	0	0	0	0	0	0	195116	0	0	0	0	352607	0	0	0	0	0	0	0	0	0	0	0	0	0	0	0	0	0	0	0	0	0	0	0	0	0	0	0	0	0	0	0	0	0	0	0	0	0	0	0	0	0	0	0	0	0	0	0	0	0	0	0	0	0	0	0	0	0	0	0	0	0	0	0	0	0	0	0	0	0	0	0	0	0	0	0	0	0	0	0	0	0	0	0	0	0	0	0	0	0	0	0	0	0	0	0	0	0	0	0	0	0	0	0	0	0	0	0	0	0	0	0	0	0	0	0	0	268.249	0	0	0	0	0	0	0	0	0	0	0	0	0	0	270.949	0	0	Host
Mouse_Q3UA37_QRIC1_MOUSE	217061	237514	208654	0	0	258512	327594	183450	0	0	267832	467406	224979	0	0	0	178513	337373	0	192442	179796	277705	173466	245365	153524	0	0	0	0	0	200758	349921	0	0	0	325521	427792	327308	0	0	194514	162780	0	0	206077	237709	210342	0	0	374247	299883	539926	0	0	459708	347725	489985	0	0	391713	245229	533486	0	0	0	191063	154063	0	0	267682	348782	281048	0	0	0	239561	0	0	156392	0	323403	0	0	332331	243252	378677	0	0	296547	91284.7	336417	0	0	174228	260571	264873	0	0	0	221598	0	0	290757	193313	420030	0	0	270233	181694	238183	0	0	241155	0	241724	0	0	170504	119165	258685	0	0	302734	468658	589772	0	0	226320	389554	340694	0	0	508272	424814	507539	0	0	302968	242847	431243	0	0	0	303512	609606	0	0	556284	560049	0	0	354116	355076	0	0	0	0	343035	0	324201	0	0	369416	0	788757	0	0	0	581634	872669	0	0	0	555199	0	0	746200	0	676828	0	0	421709	370707	714834	0	0	552362	791067	868343	0	0	509125	707918	452499	0	0	0	482717	457427	0	0	0	468820	808940	0	0	Host
Mouse_Q3UB58_Q3UB58_MOUSE;Mouse_Q3UNJ0_Q3UNJ0_MOUSE;Mouse_Q3UZ35_Q3UZ35_MOUSE	0	0	0	0	0	0	0	0	0	0	0	0	0	0	0	0	0	0	0	0	0	0	0	0	0	0	0	0	0	0	0	0	0	0	0	0	0	0	0	0	0	0	0	0	0	0	0	0	0	3009.77	0	0	0	0	0	0	0	0	0	1273.61	0	0	0	0	0	0	0	0	0	0	0	737.531	0	0	0	0	0	0	0	0	0	0	0	0	0	74906.5	0	0	0	0	0	0	0	0	0	0	0	0	0	0	0	0	0	0	0	0	0	120647	0	0	0	0	0	0	0	0	0	0	0	0	0	0	0	0	0	0	0	0	0	8931.68	0	0	0	0	0	0	0	0	0	0	0	0	0	0	0	0	0	0	0	0	0	7590.91	9025.08	0	0	0	0	0	0	6506.53	0	0	0	0	0	0	0	0	0	0	0	0	0	0	0	0	0	0	0	0	0	0	0	0	0	0	0	0	0	0	0	0	0	0	0	0	0	0	0	0	0	0	0	0	0	0	Host
Mouse_Q3UB74_TBRG1_MOUSE	0	0	0	0	0	0	0	0	0	0	0	0	0	0	0	0	0	0	0	0	0	0	0	0	0	0	0	0	0	0	0	0	0	0	0	0	0	0	0	0	0	0	0	0	0	0	0	0	0	0	0	0	0	0	0	0	0	0	0	0	0	0	0	0	0	0	0	0	0	0	0	0	0	0	0	0	0	0	0	0	0	0	0	0	0	0	0	0	0	0	0	0	0	0	0	0	0	0	0	0	0	0	0	0	0	0	0	0	0	0	0	0	0	0	0	0	0	0	0	0	0	0	0	0	0	0	0	0	0	0	0	0	0	0	0	0	0	0	0	0	0	0	0	0	0	0	0	0	0	0	0	0	0	0	0	0	0	0	0	0	0	0	0	0	0	0	0	0	0	0	0	0	0	0	0	0	0	0	0	0	0	0	0	64521	0	0	0	0	0	0	0	0	0	0	0	0	0	0	0	0	0	0	0	0	0	0	Host
Mouse_Q3UBX0_TM109_MOUSE	2674860	3103990	1221990	843469	0	5457260	3249500	4039040	2923560	0	3426070	3196710	3359310	0	0	2055100	1486250	2333570	13970900	2593840	3011250	1668550	1669250	780402	634309	0	721616	0	0	4135360	2354790	1631170	0	0	1881760	2672090	1594310	1517780	0	7501430	3073220	3155850	0	758644	6629990	3090360	2685710	0	0	6003060	7140070	6025540	0	0	7619320	3111400	5690610	15698400	0	5493690	5595140	5062270	5495920	1928090	5832820	5107520	3918100	3548190	0	3293120	3596680	6905290	0	0	15918100	6384120	1350590	0	5409000	4658510	8847090	0	0	6967200	4611810	4418230	0	3338440	5135560	4942490	4777040	2081580	3255330	3623270	3791300	3813210	3109360	0	11356000	2221730	7197770	0	7333900	1265650	3118820	1334440	0	6546020	5730280	5360000	0	0	6839120	5105740	8205100	0	0	4004440	2277040	3061290	0	0	7756850	5444920	8115030	0	0	3900660	4935610	2278960	7170810	0	3428280	5740950	4771950	5173120	0	5802750	3052510	3872380	0	0	5123240	1318750	6298980	0	0	6123060	10544500	9753170	9688100	5473080	5131930	0	0	0	0	5981700	4829630	2217910	0	0	9411200	5974110	5020770	0	0	7712230	9872480	4247700	6400710	0	11747700	5258120	17522100	0	9327220	6522550	4918310	5023970	0	14628700	10089500	7466340	38605000	0	6312200	8967360	4959270	5135750	0	2745680	6880830	8776940	5204330	0	5549900	6079800	1337490	0	0	7597000	4285830	6751230	0	0	Host
Mouse_Q3UC65_RSRP1_MOUSE	0	0	0	0	0	0	0	0	0	0	0	0	0	0	0	0	0	0	0	0	0	0	0	0	0	0	0	0	0	0	0	0	0	0	0	0	0	0	0	0	0	0	0	0	0	0	753.347	0	0	0	0	0	0	0	0	0	0	0	0	0	0	0	0	0	0	0	0	0	0	0	0	0	0	0	0	0	0	0	0	0	0	0	0	0	0	0	0	0	0	0	0	0	0	0	0	0	0	0	0	0	0	0	0	0	0	0	0	0	0	0	0	0	0	0	0	0	0	0	0	0	0	0	0	0	0	0	0	0	0	0	0	0	0	0	0	0	0	0	0	0	0	0	0	0	0	0	0	0	0	0	0	0	0	0	0	0	0	0	0	43948.5	0	0	0	0	0	0	0	0	0	12559.4	0	0	0	0	0	0	0	0	0	0	0	0	0	0	0	0	0	0	17100.7	0	0	0	0	0	0	0	0	0	0	0	0	0	0	0	0	0	Host
Mouse_Q3UCG9_Q3UCG9_MOUSE	0	0	0	0	0	0	0	0	0	0	0	0	0	0	0	0	0	0	0	0	0	0	0	0	0	0	0	0	0	0	0	0	0	0	0	0	0	0	0	0	0	0	0	0	0	0	0	0	0	0	429.852	0	0	0	0	0	0	0	0	0	0	0	0	0	0	0	385.121	0	0	0	0	0	0	0	0	0	0	0	0	0	0	0	0	0	0	0	0	0	0	0	0	0	0	0	0	0	0	0	0	0	0	0	0	0	0	0	0	0	0	0	0	0	0	0	0	0	0	0	0	0	0	0	0	0	0	0	0	0	0	0	0	0	0	0	0	0	0	0	0	0	0	0	0	0	0	0	0	0	0	0	0	137.529	0	0	0	0	0	0	0	0	0	0	0	0	0	0	0	0	0	0	0	0	0	0	0	0	0	0	0	0	0	0	0	7587.19	0	0	0	0	0	0	0	0	0	11649	0	0	0	0	0	0	0	0	0	0	0	0	Host
Mouse_Q3UCQ1_FOXK2_MOUSE	0	0	0	0	0	0	0	0	0	0	0	0	0	0	0	0	0	0	0	0	0	0	0	0	0	0	0	0	0	0	0	0	0	0	0	0	0	0	0	0	0	0	0	0	0	0	0	0	0	33390.7	0	18676.4	0	0	0	0	0	0	0	0	0	20875.6	0	0	0	26114	12661.7	0	0	0	0	27004.4	0	0	0	0	0	0	0	0	0	0	0	0	0	8900.34	0	0	0	0	6351.8	0	0	0	0	0	0	0	0	0	0	0	0	0	12020.7	0	0	0	0	8827.84	0	0	0	0	5766.63	0	0	0	0	0	0	0	0	0	0	0	0	0	29918.6	28968.3	0	0	0	0	52167.7	0	0	0	0	51722	0	0	0	0	39351.6	0	0	0	0	0	0	35886	36926.9	0	0	0	0	0	0	43764.2	0	0	0	0	0	0	0	0	0	79951.1	0	0	82438.6	0	0	0	69411.1	69743	61236.7	0	0	0	63261.2	76656.3	0	0	0	51740.4	61877.6	0	0	0	52131.9	94592.6	0	0	0	62827.2	50846.6	0	0	0	0	42290.9	0	0	Host
Mouse_Q3UCV8_OTUL_MOUSE	238144	191005	325783	0	0	237858	401385	0	0	0	249969	168312	0	0	0	343103	327432	0	0	274444	302249	0	322569	312008	316972	0	0	0	0	231850	295307	344226	0	0	0	389661	232247	183647	0	0	0	245655	0	0	118409	394241	291004	0	0	439945	402320	258616	0	0	266211	259452	316596	0	0	333434	261272	184073	0	0	231827	276832	319384	0	0	381999	366351	243273	0	0	0	337420	0	0	0	0	219096	0	0	136612	140302	167098	0	0	0	159799	134475	0	0	130912	119652	165970	0	0	0	218088	0	0	122029	178907	170762	0	0	201517	181223	0	0	0	0	134156	91083.7	0	0	148069	148283	120986	0	0	267295	265105	0	0	0	302440	378380	325014	0	0	437439	278624	200012	0	0	0	407925	251118	0	0	0	306260	297406	0	0	283327	0	0	342996	292405	272740	0	0	0	0	0	400719	292037	0	0	0	190478	272785	0	0	0	894542	788266	0	0	0	1013920	0	0	917708	1022770	943279	0	0	0	816787	812697	0	0	803522	948098	905747	0	0	766182	756224	630034	0	0	786081	842592	1139360	0	0	0	1090310	720928	0	0	Host
Mouse_Q3UD01_A7L3B_MOUSE	0	0	0	0	0	0	0	0	0	0	0	0	0	0	0	0	0	0	0	0	0	0	0	0	0	0	0	0	0	0	0	0	0	0	0	0	0	0	0	0	0	0	0	0	0	0	0	0	0	0	0	899038	0	0	0	0	1012130	0	0	0	0	301810	0	0	0	0	333337	0	0	0	0	244485	0	0	0	0	0	0	0	0	0	0	0	0	0	176892	0	0	0	0	337878	0	0	0	0	0	0	0	0	0	0	0	0	0	0	0	0	0	0	0	0	0	0	0	0	0	0	0	0	194079	0	0	0	0	0	0	0	0	0	613333	0	0	0	0	977755	0	0	0	0	1238310	0	0	0	0	0	0	0	0	0	0	0	0	0	0	0	0	0	0	0	0	0	0	0	0	1991820	0	0	0	0	1642600	0	0	0	0	0	0	0	0	0	0	0	0	0	1732690	0	0	0	1450160	1588850	0	0	0	1411790	0	0	0	0	0	0	0	0	0	0	1425750	0	0	Host
Mouse_Q3UDD3_Q3UDD3_MOUSE	0	0	0	0	0	0	0	0	0	0	0	0	0	0	0	0	0	0	0	0	0	0	0	0	0	0	0	0	0	0	0	0	0	0	0	2631.74	0	0	0	0	0	0	0	0	0	0	0	0	0	0	0	0	0	0	0	0	0	0	0	0	0	0	0	0	0	0	0	0	0	0	0	0	0	0	0	0	0	0	0	0	0	0	0	0	0	0	0	0	0	0	0	0	0	0	0	0	0	0	0	0	0	0	0	0	0	0	0	0	0	0	0	0	0	0	0	0	0	0	0	0	0	0	0	0	0	0	0	0	0	0	0	0	0	0	0	0	0	0	0	0	0	0	0	0	0	0	0	0	0	0	0	0	0	0	0	0	0	0	0	0	0	0	0	0	0	0	0	0	0	0	0	0	0	0	0	0	0	0	0	0	0	0	0	0	0	0	0	0	0	0	0	0	0	0	0	0	0	0	0	0	0	0	0	0	0	0	Host
Mouse_Q3UDE2_TTL12_MOUSE	2484140	2186330	993014	0	0	3326050	2433710	2503100	0	0	2718280	2324350	1880530	0	0	2748020	1890650	1668250	1826490	2693110	2876440	2011050	1706170	1051560	1214470	0	0	0	0	4081360	1792580	2127640	0	0	0	2656880	1538700	2055100	0	3850840	2114160	699418	0	0	4792770	3142450	2122220	0	0	4277540	3763880	3876400	0	0	3970320	4182560	4302920	0	0	4267490	5276980	4145940	0	0	5144620	4885470	3187630	0	0	4516650	3895550	3992590	0	0	4810900	4042660	0	0	4925370	4820360	5371150	0	0	3283020	2222320	2315780	0	0	2938920	2401170	2068870	0	1146870	2406670	2013250	1228010	0	0	3770810	1613780	0	0	2958080	2135090	2430630	0	0	2988420	2475070	2278460	0	0	3094690	2581760	2772000	0	0	2984480	2276050	2150240	0	0	5440090	4391250	4077850	0	0	4151600	3611360	4117930	0	0	5005210	4763880	4405970	0	0	4467430	3310790	3865590	0	0	5319960	3493210	4656330	0	0	5377530	5846500	4048170	4429420	4414970	4558030	0	0	0	0	5580240	3710660	2889530	0	0	6589020	4665920	5746380	0	0	7779210	5588620	5070370	0	0	5869190	5871090	0	0	6274330	6254360	5963410	0	0	8103160	6452500	5276060	0	0	7084740	6184370	4710840	0	0	5200950	6178380	5158730	0	0	6481320	5045700	3722820	0	0	11004500	5022960	6218560	0	0	Host
Mouse_Q3UDK1_TRAD1_MOUSE	0	26884.5	0	0	0	0	0	0	0	0	0	0	0	0	0	0	0	0	0	0	0	0	0	32839.9	0	0	0	0	0	0	0	41175.4	0	0	0	43021.4	45810.2	0	0	0	0	0	0	0	0	19507.1	0	0	0	0	0	18054.6	0	0	0	20426.5	0	0	0	0	0	39141.7	0	0	0	0	8208.15	0	0	0	0	9730.89	0	0	0	0	0	0	0	0	0	0	0	0	19475.4	14791.8	0	0	0	0	0	0	0	0	0	0	0	0	0	0	0	0	0	0	32740.7	0	0	0	0	0	0	0	0	0	0	0	0	221.221	0	15524.5	0	0	0	0	0	0	0	0	0	85953.2	0	0	0	0	502537	0	0	0	0	494584	0	0	0	0	0	0	0	0	0	0	0	0	0	0	0	0	0	0	0	533469	0	0	0	0	613384	0	0	0	0	2291060	0	0	0	0	0	0	1468180	0	1716770	0	0	0	0	1761290	0	0	0	1577510	1792530	0	0	0	1298550	0	0	0	0	0	1486970	0	0	0	0	2379040	0	0	Host
Mouse_Q3UDM0_Q3UDM0_MOUSE	0	0	0	0	0	0	0	0	0	0	0	0	0	0	0	0	0	0	0	0	0	0	0	0	0	0	0	0	0	0	0	0	0	0	0	0	0	0	0	0	0	0	0	0	9298270	11481600	13395200	0	0	15322400	13389500	11483000	0	0	14812500	15605000	11361700	0	0	11341400	12903400	11789800	0	0	10344200	9531410	15807500	0	0	16031500	16523800	13947000	0	0	12902200	9224090	0	0	9253250	15930100	9653160	0	0	7276610	8473250	8528830	0	2350150	7837270	8205560	6799470	0	0	8194600	6980930	9613530	0	0	4760950	7217570	0	0	14861600	9171250	9170100	0	0	9186950	9891110	5115400	0	0	6243720	12264100	6257520	0	0	6299700	9854900	7690050	0	0	8888140	11772400	9264080	0	0	11092900	11896000	11456600	0	0	11879500	10925400	10768700	0	0	9716590	10346200	12753300	0	0	10783700	11130400	9658850	0	0	9788110	12892100	13454300	14125100	10795800	9937480	0	0	0	0	13074300	12319500	13383900	0	0	9111580	8376330	11521300	0	0	11054000	14405100	20217300	0	0	16552300	21348900	8745510	0	16782500	22886200	17250300	0	0	18000200	15705900	15152000	0	0	18129300	18663300	15591500	0	0	18443100	15589000	15719700	0	0	17596300	15877300	20427200	0	0	25368800	13790200	15695200	0	0	Host
Mouse_Q3UDP0_WDR41_MOUSE	134227	139752	150912	0	0	78621.5	129294	114862	0	0	171925	216383	107924	0	0	108047	137908	136774	0	120373	0	0	161657	193302	219879	0	0	0	0	112146	182777	166622	0	0	0	129507	153001	164367	0	0	0	0	0	0	216543	364440	289608	0	0	309676	252207	369796	0	0	0	480152	310585	0	0	441886	379663	434054	0	0	294849	408875	480975	0	0	458304	558928	449408	0	0	0	370943	0	0	339095	504772	380551	0	0	40392.6	42590.5	48893.8	0	0	31507.3	47844.1	46383.8	0	0	44575	65943.4	35597.7	0	0	0	48073.7	0	0	0	50755.5	57761.6	0	0	50874.5	70531.6	69421	0	0	0	56289	68110.1	0	0	72771.9	55280.8	60142.4	0	0	475176	418921	419189	0	0	466158	512965	686791	0	0	394563	514781	600016	0	0	560927	520387	505894	0	0	509677	402405	539081	0	0	448751	645728	477440	467806	592392	505178	0	0	0	0	446864	578992	551117	0	0	563213	510552	503074	0	0	1206750	1616340	1214520	0	0	1222390	1178850	0	0	1286260	1219200	1467430	0	0	1078100	1191970	1271030	0	0	1648050	1668210	1629620	0	0	1949040	1776780	1371830	0	0	1586440	1782860	2036330	0	0	0	2287700	1791750	0	0	Host
Mouse_Q3UDR8_YIPF3_MOUSE	2181860	1043560	3885250	0	0	1592670	2443920	2546580	0	0	2169900	2449370	2964520	0	0	2327800	1558880	2613750	0	2578690	2267420	1140400	1961840	3100400	2145370	0	0	0	0	1790370	2197780	1683150	0	0	0	2015790	1212280	1561960	0	3109370	1272450	4405250	0	0	0	4383090	6844380	0	0	3465100	3762500	4639830	0	0	2998570	4479400	5670140	0	0	3262550	2911320	3967800	0	0	5212110	8891420	8450630	0	0	6858490	3547780	6690770	0	0	5388850	4539720	0	0	3486080	4535810	6122010	0	0	1535970	1157200	1601580	0	1455880	1950360	979211	3037950	0	0	2432710	2542180	2565650	0	0	1483300	2229720	0	0	2069980	1118230	2089150	0	0	2228290	830668	1759120	0	0	1673060	2593490	2206210	0	0	2127130	1898350	2049560	0	0	3959320	4136460	4552250	0	0	5226770	4003000	5452260	0	0	3506640	3514090	3970740	0	0	3497850	4212520	4108460	0	0	4515420	3319850	4828110	0	0	2490780	5009890	5224190	3482490	4578480	4734020	0	0	0	0	5270690	6528290	3739860	0	0	5180860	4493780	3414730	0	0	5890560	5929790	5274900	0	0	6815230	4873740	0	0	5585690	3767110	5260570	0	0	7211490	4920280	5241490	0	0	4583630	5589470	5903570	0	0	6003910	7428950	6967320	0	0	9077500	6177500	6380760	0	0	8490430	8299030	8952190	0	0	Host
Mouse_Q3UDW8_HGNAT_MOUSE	407359	273184	231321	212222	0	271670	251707	299708	350434	0	411301	319502	177383	0	0	202666	236762	448244	0	218625	205340	295166	358243	302227	321246	0	0	0	0	240605	446321	283634	0	0	0	351663	187673	259085	0	286887	289073	571481	0	0	234694	295113	605762	0	0	443934	498354	567871	0	0	500894	411667	522173	0	0	367226	623878	463604	587163	0	278258	221187	482683	1072680	0	391803	366924	421176	0	0	706487	571800	0	0	226360	404466	335387	0	0	199599	239471	168406	0	314771	190663	261916	292788	0	215069	166086	186772	202191	0	0	162786	119071	0	0	207737	228373	262964	207122	0	201225	282587	194572	0	0	0	286068	127120	0	0	150285	227316	193101	0	0	230782	308703	349875	0	0	269590	303155	259267	0	0	245791	369843	308529	0	0	232451	197835	272371	0	0	284318	206897	198162	0	0	380375	419823	343431	350326	210833	192177	0	0	0	0	198093	157737	214886	0	0	265206	285064	374591	0	0	593704	504641	716623	0	0	0	731793	0	0	427861	662824	548488	0	0	754932	986115	725049	0	0	636239	590258	746129	0	0	407836	642108	437680	0	0	647944	631513	486635	0	0	558839	468850	712226	0	0	Host
Mouse_Q3UE37_UBE2Z_MOUSE	1258040	1456830	1390590	0	0	996948	961407	1389190	0	0	1232400	1431140	1482490	0	0	1251230	1325410	1560300	0	1317200	1422280	1433990	1464580	2082430	1889720	0	0	0	0	1388500	1960080	1920640	0	0	0	1556610	1729460	1595130	0	1112120	1347700	1858620	0	0	1641250	2206910	1853750	0	0	1721610	2445340	2262640	0	0	1907240	2939960	2561810	0	0	2011750	2569770	2318350	0	0	1974180	2457230	2324990	0	0	2594240	2718270	2336540	0	0	1915340	2708020	0	0	2194720	3712480	2172440	0	0	832324	1138060	1254140	0	0	757420	936706	1140150	0	0	954611	1070410	1081480	0	0	781344	1151680	0	0	990137	1669170	1330990	0	0	1275340	2229380	1215900	0	0	890085	1713870	992896	0	0	1248100	1963820	1399850	0	0	1723020	2278680	1858290	0	0	1682340	2129470	2273480	0	0	1932930	1659980	2992590	0	0	1965620	2233760	2653180	0	0	1952180	2688580	2528110	0	0	2431620	2318140	1761990	2135830	2691230	2534450	0	0	0	0	2663690	2148560	2224020	0	0	2576700	1972320	3015910	0	0	2405850	3802190	3304020	0	0	2323550	3569730	0	0	2398330	3952040	3158270	0	0	3052240	3852070	2946900	0	0	3103700	4204780	3444310	0	0	2774460	3005960	3755330	0	0	3778730	3807090	3977680	0	0	3890340	3978120	3612100	0	0	Host
Mouse_Q3UE92_Q3UE92_MOUSE	10215000	8308230	114098000	4826250	11085200	15279300	7965770	90266600	8498670	0	13235300	7290620	105250000	0	0	17740800	10040200	82204600	26079600	14811400	15247600	9039050	10959400	117102000	95651000	7540430	6533900	2530240	0	16656500	10347600	105843000	5800040	6425100	7414020	9548720	7332610	58368700	7245930	28928800	9029830	132842000	5857180	3912280	15394000	12195500	55114100	8495350	0	13020400	10779600	97803000	0	0	13505700	12856400	85894400	18192700	0	13631600	13697900	91693700	10603100	11690900	15888300	16194200	101303000	11084300	0	19514400	11556100	126131000	0	0	24150200	140498000	0	0	16529500	18671800	149394000	0	0	9305070	6311780	29546800	2806920	7941780	8796740	6945180	71557900	0	8730160	13312100	6777640	51021500	0	3216780	14197700	7255060	10472200	0	8488410	8151880	61761600	3072100	2058060	8694490	8768750	96043200	3659920	4263440	10371600	8586880	9038640	0	0	8926800	9627520	63796500	3408940	0	15430500	10557200	116749000	5448710	0	24268100	10787500	82524500	12631100	3245850	16871000	11541900	82710600	20241300	0	15264900	12000400	48938400	8053940	2861070	20620900	14065000	126058000	5023030	0	17468400	16815000	15660500	13897300	56062300	57955500	30328500	27419300	3511260	6561880	20789900	16790800	48064000	7949790	0	20925600	13015400	68979800	0	5171590	26822200	18999800	131289000	16037200	0	38035200	20893600	33488300	0	19314000	20259800	77515800	0	0	23905700	17728000	113806000	32767500	0	20447300	17317800	102091000	20323200	16496100	22809400	14631700	151784000	22026100	14493600	53042600	26531800	120666000	31213500	0	36714400	25304400	89205600	0	0	Host
Mouse_Q3UEB3_PUF60_MOUSE	7857360	5628060	11378400	0	0	6706800	8292520	7614580	0	0	10476400	8329020	8917640	0	0	9196320	4076920	7457010	0	7592350	7128740	3878380	4376820	9443880	7495180	0	0	0	0	8021690	4277650	7655010	0	0	0	11779900	7296340	7029770	0	6391470	6340540	8778250	0	0	8374770	4054020	6050390	0	0	7904100	4381460	7472160	0	0	7520760	3766870	7424840	0	0	7771160	4702900	7179170	0	0	5437900	6893820	7664770	0	0	6608040	4018840	8190250	0	0	7784380	7471460	0	0	8113900	4535980	8450170	0	0	4371480	2654100	4294500	0	0	3782960	2376290	4104120	0	0	3623700	3524380	4295590	0	0	3742010	3056220	0	0	3504460	2116950	3647010	0	0	4833280	1812050	4570830	0	0	3410370	1942530	3210950	0	0	3440510	2041230	4008570	0	0	10120700	8363150	11788400	0	0	10541000	7969240	11272500	0	0	11888100	9155360	10316100	0	0	9084950	7549730	9663640	0	0	7668180	4848190	10309000	0	0	8576780	9504000	5088330	5112390	9810430	9617450	0	0	0	0	7855470	8233310	9041620	0	0	8602400	6524200	10121800	0	0	9068350	5139700	9642690	0	0	10696400	6383960	0	0	11422600	5216440	9671930	0	0	10578400	5523080	10268700	0	0	8117210	5946460	8484420	0	0	7133900	7054190	10409200	0	0	10130300	8274350	11768500	0	0	8622630	8973370	10551300	0	0	Host
Mouse_Q3UEB4_Q3UEB4_MOUSE	566716	868224	1050120	0	0	739608	776682	928786	0	0	562286	651072	1399720	0	0	1009670	769848	738476	0	661387	774245	864611	1016440	931880	742713	0	0	0	0	976554	924306	891275	0	0	0	476238	419860	938163	0	1052190	873587	680013	0	0	807883	1574640	1118430	0	0	990719	1291720	1564660	0	0	871938	1720940	1110070	0	0	555447	1279710	1253100	0	0	975025	1020600	1530720	0	0	1143370	1269000	1599520	0	0	920181	944214	0	0	952162	1195900	873792	0	0	409108	580346	468209	0	0	345464	552267	488043	0	0	422571	365750	551146	0	0	407810	678377	0	0	282418	588244	655053	0	0	289222	574824	738481	0	0	300470	581798	331760	0	0	331564	578385	717113	0	0	743412	1415440	1260800	0	0	800645	1574950	1722060	0	0	988614	1410820	1498310	0	0	886157	1095900	1433170	0	0	803536	1265090	1592860	0	0	839117	825144	1175260	1076240	1205360	1209470	0	0	0	0	952569	1457960	843008	0	0	1073580	1130360	775791	0	0	1513320	2209590	2169040	0	0	1621560	2601820	0	0	1308410	2211840	2202040	0	0	1291600	2615020	2270480	0	0	1064980	1515320	1896340	0	0	974970	2407350	2468930	0	0	1309700	1282030	1903410	0	0	1601860	2697490	1575130	0	0	Host
Mouse_Q3UED7_Q3UED7_MOUSE	0	0	0	0	0	0	0	0	0	0	0	0	0	0	0	0	0	0	0	0	0	0	0	0	0	0	0	0	0	0	0	0	0	0	0	1271900	0	0	0	0	0	0	0	0	0	0	0	0	0	0	0	0	0	0	0	0	0	0	0	0	0	0	0	0	0	0	0	0	0	0	0	0	0	0	0	0	0	0	0	0	0	0	0	0	0	0	0	0	0	0	0	0	0	0	0	0	0	0	0	0	0	0	0	0	0	0	0	0	0	0	0	0	0	0	0	0	0	0	0	0	0	0	0	0	0	0	0	0	0	0	0	0	0	0	0	0	0	0	0	0	0	0	0	0	0	0	0	0	0	0	0	0	0	0	0	0	0	0	0	0	0	0	0	0	0	0	0	0	0	0	0	0	0	0	0	0	0	0	0	0	0	0	0	0	0	0	0	0	0	0	0	0	0	0	0	0	0	0	0	0	0	0	0	0	0	0	Host
Mouse_Q3UEL5_Q3UEL5_MOUSE;Mouse_Q8VC12_HUTU_MOUSE	0	0	711325	0	0	0	0	0	0	0	0	0	0	0	0	0	0	0	0	0	0	0	0	429951	348374	0	0	0	0	0	0	0	0	0	0	0	0	0	0	0	0	0	0	0	0	371435	0	0	0	0	0	0	0	0	0	0	0	0	0	0	0	0	0	0	0	0	82559.7	0	0	0	0	0	0	0	0	0	0	0	1103860	1405000	0	0	0	0	40508.7	0	0	0	0	0	0	0	0	0	0	0	0	0	0	0	0	0	0	0	0	0	0	0	0	0	0	0	0	0	0	0	0	0	0	0	0	0	0	0	0	0	0	0	0	45193.6	0	0	0	0	0	0	0	0	0	0	0	0	0	395180	0	0	0	0	0	0	0	48181.5	80596.3	0	0	0	0	0	0	0	0	0	0	0	0	0	0	0	0	0	0	0	0	0	0	0	0	0	0	0	0	0	0	0	0	0	0	274028	0	0	0	0	1440510	0	0	0	265677	0	0	0	0	0	0	0	0	0	Host
Mouse_Q3UEP4_Q3UEP4_MOUSE	0	0	0	0	0	0	0	0	0	0	0	0	0	0	0	0	0	0	0	0	0	0	0	0	0	0	0	0	0	0	0	0	0	0	0	0	0	0	0	0	0	0	0	0	540836	0	1008040	0	0	381861	0	932231	0	0	750597	0	857612	0	0	0	0	711667	0	0	323000	437389	379420	0	0	376144	0	799003	0	0	0	436824	0	0	0	0	0	0	0	0	0	0	0	0	0	0	0	0	0	0	0	0	0	0	0	0	0	0	0	0	0	0	0	0	0	0	0	0	0	0	0	0	0	0	0	0	0	0	724847	0	2052080	0	0	1021980	0	991278	0	0	785711	0	1331640	0	0	1154030	0	685851	0	0	0	0	1269790	0	0	1286220	740216	0	0	510209	469951	0	0	0	0	0	0	380977	0	0	0	0	0	0	0	1508990	0	766017	0	0	902370	0	0	0	0	0	624129	0	0	662328	0	782050	0	0	349283	0	602846	0	0	348878	0	745123	0	0	0	0	876124	0	0	639853	0	485661	0	0	Host
Mouse_Q3UEP4_Q3UEP4_MOUSE;Mouse_D3YWN0_D3YWN0_MOUSE;Mouse_D3YUP6_D3YUP6_MOUSE	342718	0	539911	0	0	681155	0	793441	0	0	748174	0	730039	0	0	318617	0	288412	0	0	404090	0	0	256318	209787	0	0	0	0	336614	0	0	0	0	0	0	0	202244	0	0	0	622756	0	0	0	0	0	0	0	0	0	0	0	0	0	0	0	0	0	0	0	0	0	0	0	0	0	0	0	0	0	0	0	0	0	0	0	0	0	0	0	0	0	0	0	0	0	0	0	0	0	0	0	0	0	0	0	0	0	0	0	0	0	0	0	0	0	0	0	0	0	0	0	0	0	0	0	0	0	0	0	0	0	0	0	0	0	0	0	0	0	0	0	0	0	0	0	0	0	0	0	0	0	0	0	0	0	0	0	0	0	0	0	0	0	0	0	0	0	0	0	0	0	0	0	0	0	0	0	0	0	0	0	0	0	0	0	0	0	0	0	0	0	0	0	0	0	0	0	0	0	0	0	0	0	0	0	0	0	0	0	0	0	0	0	0	Host
Mouse_Q3UER8_Q3UER8_MOUSE	7936120	3157870	6546650	0	3272020	6712670	5123450	7218390	0	0	8790690	7416090	7404160	0	0	5854050	3338360	4545880	0	7599490	7891150	4178140	5151830	5205660	4556460	0	0	0	0	7172290	4385350	7323430	0	0	0	70417000	19623300	10199100	0	8560910	4264920	8700610	0	0	12241500	7744330	6082820	0	0	11131400	4871740	6342930	0	0	7899320	7800130	8812800	0	0	7590390	5545800	11018000	0	0	9109170	7901680	5632370	0	0	10817000	8358800	9346290	0	0	31060300	11111000	0	0	12641400	8143500	12375100	0	0	6568900	3307120	6721150	0	0	5535580	4141240	3575100	0	0	7375310	5045230	6871110	3648080	0	5923290	11243600	0	0	8641800	4359160	4980000	0	0	6058810	4730830	6856000	0	0	10794000	10493100	9423240	0	0	6913830	7818240	9382750	0	0	10491700	4868850	7906940	0	0	11562100	7774570	7268670	16702000	0	4417110	5563320	5027200	0	0	9846740	6242610	6029980	0	0	14282200	5525790	11205700	0	0	12972000	14052400	8790860	9871680	8173010	7978220	0	0	0	0	11101200	12276400	6811920	0	0	13099100	8633040	11483100	0	0	16050900	9918600	11250900	0	0	21903800	12871600	0	0	17435300	13215900	19159300	0	0	15236000	10374700	10970200	0	0	12740200	14374400	10724800	10958300	0	18239500	9301960	20409400	0	0	21928500	14436300	15091800	0	0	19205000	25196200	16957500	0	0	Host
Mouse_Q3UEZ8_NTCP4_MOUSE	0	0	0	0	0	0	0	0	0	0	0	0	0	0	0	0	0	0	0	0	0	0	0	200.926	0	0	0	0	0	0	0	0	0	0	0	0	0	0	0	0	0	0	0	0	0	0	0	0	0	0	562.188	0	0	0	0	0	0	0	0	0	0	0	0	0	0	0	0	0	0	270.688	0	0	0	0	0	0	0	0	0	0	0	0	0	0	0	0	0	0	0	0	0	0	0	0	0	0	0	0	0	0	0	0	0	0	0	0	0	0	0	0	0	0	0	0	0	0	0	0	0	0	0	0	0	0	0	0	0	0	0	0	0	0	0	0	0	0	0	0	0	0	0	0	0	0	0	0	0	0	0	0	0	0	0	0	0	0	0	0	0	0	0	0	0	0	0	0	0	0	0	3290.66	0	0	0	0	0	0	0	0	3396.65	0	0	0	0	345.386	0	0	0	0	2388.97	0	0	0	0	0	0	0	0	0	4085.49	0	0	0	0	0	0	0	Host
Mouse_Q3UFB2_BCD1_MOUSE	0	0	0	0	0	0	0	0	0	0	0	0	0	0	0	0	0	0	0	0	0	0	0	0	0	0	0	0	0	0	0	0	0	0	0	0	0	0	0	0	0	0	0	0	0	0	6007.56	0	0	0	0	0	0	0	0	0	0	0	0	0	372.117	0	0	0	0	0	6416.93	0	0	1033.02	0	7495.9	0	0	0	0	0	0	0	0	0	0	0	0	0	1574.77	0	0	0	0	0	0	0	0	0	1880.21	0	0	0	0	0	0	0	0	0	0	0	0	0	0	0	0	0	0	0	0	0	0	0	0	0	0	0	0	0	0	0	0	0	43395.6	0	0	0	0	0	0	0	0	0	41005	0	0	0	0	0	0	0	0	0	0	0	24981.9	0	0	0	0	0	0	0	66670.1	0	0	0	0	0	0	0	0	0	0	0	0	0	0	0	0	0	0	512604	0	0	0	0	0	0	0	0	0	501435	0	0	0	0	535143	0	0	0	0	0	0	0	0	0	0	0	0	Host
Mouse_Q3UFF7_LYPL1_MOUSE	549706	594707	391731	0	0	526923	522597	406502	0	0	416005	402476	401794	0	0	468539	773652	169699	0	429172	391148	710204	673567	352781	309158	0	0	0	0	425126	409148	276145	0	0	0	189669	169004	281406	0	513755	556180	466406	0	0	1405990	2363420	910141	0	0	1059470	2620530	947811	0	0	1008680	2326850	1123620	0	0	1096540	2603620	1193700	0	0	1977860	2764620	1490210	0	0	1724940	2838020	1514950	0	0	1694590	1103230	0	0	1667860	3353730	1132370	0	0	551058	700963	334438	0	0	388107	644167	179633	0	0	450062	444112	446386	0	0	232708	406172	0	0	452434	953327	470598	0	0	417131	788118	530609	0	0	586365	565888	584678	0	0	473886	536641	393053	0	0	1042770	1269180	644654	0	0	1171580	1362200	951432	0	0	675928	1776940	855375	0	0	884647	1121980	630918	0	0	1480070	1391890	1099480	0	0	846385	1863420	1234910	1510950	1191740	970300	0	0	0	0	1238750	1650160	546018	0	0	1110440	945542	993431	0	0	1921940	3594450	1222160	0	0	2741250	2599370	0	0	1176010	2713850	1555210	0	0	2008730	2550110	968035	0	0	1738160	2713460	1209030	0	0	1262820	2321490	1600420	0	0	1617520	2180720	941438	0	0	1375300	1298090	1361360	0	0	Host
Mouse_Q3UFK1_Q3UFK1_MOUSE	0	0	0	0	0	0	0	0	0	0	0	0	0	0	0	0	0	0	0	0	0	0	0	0	0	0	0	0	0	0	0	0	0	0	0	0	0	0	0	0	0	0	0	0	0	0	138723	0	0	0	0	471247	0	0	0	0	0	0	0	0	0	277659	0	0	0	0	0	0	0	0	181237	0	0	0	0	0	0	0	0	0	0	0	0	0	0	0	0	0	0	0	0	0	0	0	0	0	0	0	0	0	0	0	0	0	0	0	0	0	0	0	0	0	0	0	0	0	0	0	0	0	0	0	0	0	1252.08	0	0	0	0	0	0	0	0	0	1269.72	0	0	0	0	120.507	0	0	0	0	0	0	0	0	0	0	0	1144.36	1091.91	0	0	0	0	0	0	0	0	0	0	0	0	0	0	0	0	68077.6	0	0	0	0	0	0	0	0	0	0	0	0	0	0	0	0	0	0	62257.8	0	0	0	0	0	0	0	0	0	48699.7	0	0	0	0	0	0	0	Host
Mouse_Q3UFK1_Q3UFK1_MOUSE;Chicken_E1BZ94_E1BZ94_CHICK	0	0	0	0	0	0	0	0	0	0	0	0	0	0	0	0	0	0	0	0	0	0	0	0	819.357	0	0	0	0	0	0	0	0	0	0	0	0	0	0	0	0	0	0	0	0	0	0	0	0	0	0	0	0	0	0	0	0	0	0	0	0	0	0	0	0	0	0	0	0	0	0	0	0	0	0	0	0	0	0	0	0	0	0	0	0	0	0	0	0	0	0	0	0	0	0	0	0	0	0	0	0	0	0	0	0	0	0	0	0	0	0	0	0	0	0	0	0	0	0	0	0	0	0	0	0	0	0	0	0	0	0	0	0	0	0	0	0	0	0	0	0	0	0	0	0	0	0	0	0	0	0	0	0	0	0	0	0	0	0	0	0	0	0	0	0	0	0	0	0	0	0	0	0	0	0	0	0	0	0	0	0	0	0	0	0	0	0	0	0	0	0	0	0	0	0	0	0	0	0	0	0	0	0	0	0	0	Host
Mouse_Q3UFK8_FRMD8_MOUSE	458529	479901	0	0	0	309693	576139	450944	0	0	337335	330975	274673	0	0	367825	427179	778725	0	280815	0	0	0	256336	0	0	0	0	0	0	453304	497167	0	0	0	256242	286586	193742	0	0	0	0	0	0	494470	489478	532868	0	0	749642	461306	684924	0	0	625349	716587	355192	0	0	439006	695444	815652	0	0	0	482229	348059	0	0	507666	550808	396534	0	0	0	383633	0	0	0	0	0	0	0	206840	229757	223066	0	0	231164	196245	237837	0	0	206097	265707	201693	0	0	0	238056	0	0	229190	0	458143	0	0	204340	0	178432	0	0	0	0	0	0	0	163142	0	351290	0	0	482904	517173	540395	0	0	580125	456874	411488	0	0	624611	470779	806509	0	0	469628	409276	701278	0	0	0	0	352738	0	0	420703	0	0	0	501948	450343	0	0	0	0	414089	0	634377	0	0	459182	0	480752	0	0	0	889752	1853950	0	0	0	851366	0	0	1176570	820088	1297710	0	0	1012280	716118	1684690	0	0	1091990	1030940	1478230	0	0	1114180	954109	981746	0	0	0	1134870	771554	0	0	0	0	1122980	0	0	Host
Mouse_Q3UFM5_NOM1_MOUSE	0	0	91048.2	0	0	0	0	0	0	0	0	0	0	0	0	0	0	0	0	0	0	0	0	0	0	0	0	0	0	0	0	0	0	0	0	0	0	0	0	0	0	0	0	0	0	0	443759	0	0	244061	0	0	0	0	0	0	0	0	0	0	0	326920	0	0	0	172070	618370	0	0	233323	0	546186	0	0	0	0	0	0	0	0	0	0	0	0	0	50531.8	0	0	0	0	0	0	0	0	0	57698.3	0	0	0	0	0	0	0	0	0	0	0	0	0	0	0	0	0	0	0	0	0	0	0	65023.4	0	0	0	0	0	0	0	0	0	125204	0	0	0	0	87685.9	0	0	0	0	90098.6	0	0	0	0	97963.9	0	0	0	0	0	0	95827.1	90124.1	0	0	0	0	0	0	112519	0	0	0	0	0	0	0	0	0	150790	0	0	0	0	0	0	0	0	172911	0	0	0	0	202039	0	0	0	158226	231340	0	0	0	0	131160	0	0	0	0	172233	0	0	0	0	0	0	0	Host
Mouse_Q3UFM6_Q3UFM6_MOUSE	0	0	0	0	0	0	0	0	0	0	0	0	0	0	0	0	0	61512.3	0	0	0	0	0	0	0	0	0	0	0	0	0	67628.6	0	0	0	0	145250	0	0	0	0	0	0	0	0	0	1499.03	0	0	0	0	1356.32	0	0	0	0	0	0	0	0	0	1515.4	0	0	0	0	804.558	0	0	0	967.621	0	0	0	0	0	0	0	0	0	0	0	0	0	0	0	0	0	0	0	0	0	0	0	0	0	0	0	0	0	0	0	0	0	0	0	0	0	0	0	0	0	0	0	0	0	0	0	0	0	0	0	0	0	0	0	0	0	0	0	0	0	0	0	0	0	0	0	0	0	0	0	0	0	0	0	0	0	0	0	0	0	0	0	0	0	0	0	0	283.163	0	0	0	0	0	0	0	0	0	23353.4	0	0	0	0	0	0	0	0	0	0	0	0	0	35078.1	0	0	0	0	33254.2	0	0	0	0	0	0	0	0	0	41610.8	0	0	0	0	35998.9	0	0	Host
Mouse_Q3UFS0_ZY11B_MOUSE	656422	629595	647364	0	0	566521	390384	510866	0	0	534358	382398	660121	0	0	503343	0	495988	0	530880	428006	366590	0	547903	418294	0	0	0	0	395612	428127	552959	0	0	0	596123	400679	561614	0	538578	0	898074	0	0	596136	481639	729452	0	0	684952	538607	521106	0	0	655700	511777	581123	0	0	528398	467450	602321	0	0	596918	586962	990616	0	0	524706	457780	871562	0	0	598907	563613	0	0	497906	0	714710	0	0	440922	375529	291674	0	0	341964	284346	346420	0	0	411305	320829	625342	0	0	568511	348869	0	0	583390	332837	428344	0	0	394239	0	385633	0	0	358281	408994	393590	0	0	243536	297380	393135	0	0	550516	508408	620600	0	0	713223	495480	988531	0	0	641418	477049	729108	0	0	615104	554146	774186	0	0	692170	494108	918721	0	0	635866	546661	0	511068	911785	791118	0	0	0	0	570956	691947	613072	0	0	0	0	0	0	0	1014810	913948	1077980	0	0	890831	899988	0	0	814836	884065	1137460	0	0	905153	731436	943634	0	0	842349	969966	941351	0	0	707600	799655	1416260	0	0	0	758286	1259460	0	0	927674	0	1001080	0	0	Host
Mouse_Q3UFT3_GARE1_MOUSE	0	0	0	0	0	0	0	0	0	0	0	0	0	0	0	0	0	0	0	0	0	0	0	0	0	0	0	0	0	0	0	0	0	0	0	0	0	0	0	0	0	0	0	0	0	0	0	0	0	0	0	305.386	0	0	0	0	0	0	0	0	0	0	0	0	0	0	0	0	0	0	0	0	0	0	0	0	0	0	0	0	0	0	0	0	0	0	0	0	0	0	0	0	0	0	0	0	0	0	0	0	0	0	0	0	80050.3	0	0	0	0	0	0	0	0	0	0	0	0	0	0	0	0	0	0	0	0	0	0	0	0	0	0	0	0	0	0	0	0	0	0	0	0	0	0	0	0	0	0	0	0	0	0	556140	432653	0	0	0	0	0	0	0	0	0	0	0	0	0	0	0	0	74571.7	0	0	0	0	0	0	0	0	0	0	0	0	0	77535.3	0	0	0	0	97681.7	0	0	0	0	74729.6	0	0	0	0	0	0	0	0	0	0	0	0	Host
Mouse_Q3UFY7_5NT3B_MOUSE	858743	1251940	439048	0	0	1084730	1309310	448097	0	0	845902	758478	652638	0	0	1330970	1095200	801822	0	856315	691188	1195630	810108	538887	376599	0	0	0	0	878101	597825	698722	0	0	0	325877	574540	495493	0	0	514187	347396	0	0	2214530	2502420	1416670	0	0	2112860	1785440	1207610	0	0	1946450	1208280	901256	0	0	1752400	2076670	1575260	0	0	1839010	1316100	1169600	0	0	1883230	2035780	1799500	0	0	1599500	380128	0	0	916018	1869140	682180	0	0	950967	1096840	984740	0	0	895722	948944	589720	0	0	1177800	945526	735808	0	0	656224	1273610	0	0	1221120	1170570	750766	0	0	686126	842174	738479	0	0	657155	638647	789141	0	0	799679	947210	690525	0	0	2686610	2818420	1231470	0	0	2657070	2287250	1524700	0	0	2620380	2075650	1983870	0	0	2239480	2865540	2022680	0	0	1922310	2635540	1246440	0	0	1631430	1286920	1439870	1238090	2095410	1728620	0	0	0	0	1726390	1512600	1644880	0	0	1796460	1551280	1295310	0	0	4379040	5774220	3161860	0	0	3467320	5799620	0	0	3813740	6634400	3566880	0	0	3903580	4209990	2940090	0	0	4487080	4791170	3114430	0	0	5599120	4400370	2028070	0	0	3810350	3619980	3079640	0	0	4119440	2580310	2466910	0	0	Host
Mouse_Q3UFY8_TM10C_MOUSE	618173	524454	470019	0	0	660680	501905	520347	0	0	554897	601056	603134	0	0	409662	542840	584969	0	383953	446960	355323	550876	650142	552454	0	0	0	0	551292	639633	665900	0	0	0	579281	544954	432539	0	821486	574487	459072	0	0	830326	666396	958926	0	0	817165	770070	792631	0	0	879786	707940	886797	0	0	892754	818817	902247	0	0	1042700	1115920	1104470	0	0	905209	810272	850652	0	0	931419	1214770	0	0	701445	857173	1243060	0	0	503401	512535	472059	0	0	486062	437015	345708	0	0	471778	560008	713105	0	0	316999	386547	0	0	515693	523479	581593	0	0	603363	419240	564661	0	0	0	499587	589386	0	0	577714	357858	518083	0	0	711241	501119	782760	0	0	654744	582501	494943	0	0	714952	571638	818062	0	0	746968	578638	777992	0	0	552084	592010	867250	0	0	627428	745818	0	577365	692482	634653	0	0	0	0	741410	520122	747365	0	0	736294	777393	668692	0	0	1104400	847851	1061850	0	0	1052970	835594	0	0	1228090	1167360	1283460	0	0	1463250	930150	1136370	0	0	1192360	1080790	1277020	0	0	704488	1409270	1372980	0	0	1120860	1317590	1163090	0	0	1270540	1126260	1307000	0	0	Host
Mouse_Q3UG20_KMT2E_MOUSE	0	0	0	0	0	0	0	0	0	0	0	0	0	0	0	0	0	0	0	0	0	0	0	0	0	0	0	0	0	0	0	0	0	0	0	0	0	0	0	0	0	0	0	0	0	0	0	0	0	0	0	0	0	0	0	0	0	0	0	0	0	0	0	0	0	0	0	0	0	0	0	0	0	0	0	0	0	0	0	0	0	0	0	0	0	0	0	0	0	0	0	0	0	0	0	0	0	0	0	0	0	0	0	0	0	0	0	0	0	0	0	0	0	0	0	0	0	0	0	0	0	0	0	0	0	0	0	0	0	0	0	0	0	0	0	0	0	0	0	0	0	0	0	0	0	0	0	0	0	0	0	0	0	0	0	0	0	0	0	0	0	0	0	0	0	0	0	0	0	0	0	0	0	0	0	0	0	0	0	0	0	0	0	0	0	0	0	0	604.921	0	0	0	0	0	0	0	0	0	0	0	0	0	0	0	0	0	Host
Mouse_Q3UG98_NAT9_MOUSE	106987	124557	315717	0	0	110845	141558	154159	0	0	185848	102935	171670	0	0	223872	127061	158877	0	87545.3	244209	185767	0	490113	399235	0	0	0	0	290143	0	301277	0	0	0	173494	170622	217848	0	0	142171	102331	0	0	166872	86893.7	143652	0	0	90277	49534.7	101775	0	0	112981	90895.8	102187	0	0	0	0	80989.3	0	0	161915	167839	227369	0	0	132465	0	197304	0	0	241314	157995	0	0	0	0	137364	0	0	52043.5	28631.4	27187.3	0	0	29426.3	31904.5	0	0	0	54410.3	28407.3	75274.7	0	0	0	34846.3	0	0	36443.1	59699.4	28971.3	0	0	28919.7	66994.7	33790.6	0	0	0	46834.7	32682.3	0	0	38628.5	0	45955	0	0	0	130081	153688	0	0	95618.6	123135	105970	0	0	0	133977	129221	0	0	0	94828.6	177597	0	0	91877.2	0	136742	0	0	127711	93635.9	0	243495	116130	110581	0	0	0	0	163684	161597	147076	0	0	0	184015	201828	0	0	374775	344826	182157	0	0	330657	366766	0	0	244108	421249	361225	0	0	305106	284836	241975	0	0	471030	418500	325135	0	0	268414	351029	491245	0	0	277683	346138	685217	0	0	513728	298628	357891	0	0	Host
Mouse_Q3UGF1_WDR19_MOUSE	0	0	0	0	0	0	0	0	0	0	0	0	0	0	0	0	0	0	0	0	0	0	0	0	0	0	0	0	0	0	0	0	0	0	0	0	0	0	0	0	0	0	0	0	0	0	0	0	0	0	0	0	0	0	0	0	0	0	0	0	0	207334	0	0	0	0	209353	0	0	280352	0	290950	0	0	0	0	0	0	0	0	0	0	0	0	0	0	0	0	35063.3	71962.2	0	0	0	34897.7	0	0	0	0	0	0	0	0	0	0	0	0	0	0	0	0	0	0	0	0	0	0	0	0	0	0	0	0	0	0	0	0	0	0	0	103350	0	0	0	0	0	0	0	0	0	82232.7	0	0	0	0	0	0	0	0	0	0	0	137115	106271	0	0	0	0	0	0	106989	0	0	0	0	0	0	0	0	0	95834.7	0	0	0	0	0	0	0	0	107485	0	0	0	0	103784	0	0	0	0	75776.4	0	0	0	0	0	0	0	0	0	129177	0	0	0	0	0	0	0	Host
Mouse_Q3UGP8_AG10B_MOUSE	490451	238606	546935	0	0	752234	0	726647	0	0	0	451100	529847	0	0	0	0	355220	0	0	0	0	322519	345646	0	0	0	0	0	729196	563052	339740	0	0	0	0	0	268954	0	1033200	0	0	0	0	762262	0	1203110	0	0	941073	0	1412720	0	0	1592850	0	0	0	0	1121970	1353990	1521950	0	0	2136370	2375200	3057770	0	0	1694260	1070370	3671130	0	0	2470220	0	0	0	0	0	1542060	0	0	630813	590341	885916	0	0	659044	446852	688253	0	0	0	456976	1074020	0	0	1514250	0	0	0	744272	0	544662	0	0	969755	420673	766418	0	0	1353680	618329	1157290	0	0	746647	0	891505	0	0	463327	776295	496067	0	0	979731	439671	1051020	0	0	764952	1053960	1006330	0	0	542690	710006	462884	0	0	764580	330111	1355940	0	0	1178020	1041160	1842280	1568960	1115300	1086490	0	0	0	0	1080180	0	332266	0	0	1166430	710636	0	0	0	1010570	818841	411015	0	0	1730300	0	0	0	1152310	1054210	1026930	0	0	1808510	1117330	973788	0	0	800359	856150	838374	0	0	0	0	1448210	0	0	641843	0	292154	0	0	0	658226	1098860	0	0	Host
Mouse_Q3UGP9_LRC58_MOUSE	764.306	0	0	0	0	0	536.137	0	0	0	0	659.778	411.419	0	0	0	0	0	0	0	0	0	0	0	0	0	0	0	0	0	0	0	0	0	0	0	0	0	0	0	0	0	0	0	347018	635328	456436	0	0	0	435376	0	0	0	0	362572	263596	0	0	238866	381950	367647	0	0	300981	294086	817407	0	0	759045	548930	605637	0	0	0	0	0	0	0	450215	454920	0	0	0	0	132267	0	0	0	131196	0	0	0	89293.2	80196.8	0	0	0	0	60106.7	0	0	0	0	105800	0	0	97220.5	0	0	0	0	0	0	46166.4	0	0	54244.7	0	111018	0	0	0	172556	123312	0	0	132830	113714	245677	0	0	0	0	141492	0	0	103210	0	290987	0	0	0	173046	228952	0	0	55064	207258	255793	0	174872	94850.8	0	0	0	0	0	0	146218	0	0	82098.2	0	0	0	0	0	0	198255	0	0	0	0	0	0	0	0	99128.8	0	0	0	0	85724.8	0	0	0	106892	101366	0	0	0	0	197951	0	0	0	0	0	0	0	0	0	0	0	0	Host
Mouse_Q3UGR5_HDHD2_MOUSE	8241120	11572000	6119190	0	0	6811420	8114130	5411680	0	0	4216390	5822760	6950240	0	0	7600010	9207150	6460940	0	6784290	6377800	9335080	11452100	3058130	3459960	0	0	0	0	7460490	8679350	7092090	0	0	0	4127710	4753740	5153060	0	7656600	5713770	3020380	0	0	15444300	20640700	18461700	0	0	11341100	24194100	10522700	0	0	12736300	24542500	9529410	0	0	15075100	25273600	13377300	0	0	19578500	19731800	16958700	0	0	16654700	23018900	16299400	0	0	16517200	11931500	0	0	13470200	29253800	14392900	0	0	8345080	11220100	6903740	0	5751140	7960930	10613400	5697230	0	6040340	11958600	7993410	13598400	0	0	10045500	10567300	0	0	9322510	15932500	7817160	0	0	5673220	15647700	8334270	0	0	9845810	11432200	10676900	0	0	8625060	9099710	8762820	0	0	14632600	18532600	9978720	0	0	9141560	18074000	13398900	0	0	14101900	15843000	11603400	0	0	10807500	17758200	9846810	0	0	13701200	17338200	13547800	0	0	11681100	11050400	17406400	15869800	12457200	11662100	0	0	0	0	17737300	16996100	11155500	0	0	12300700	16827800	7741480	0	0	22524500	29972800	13731900	0	0	24495600	38361900	8811700	0	14026900	30680000	20415800	0	0	25955400	30680800	12413600	0	0	21226800	32727300	14628200	0	0	18933600	19773900	21766400	0	0	13941800	24820600	9534140	0	0	18629100	17250100	18998700	0	0	Host
Mouse_Q3UGS4_MCRI1_MOUSE	255838	232730	0	0	0	0	188522	0	0	0	85884.4	0	0	0	0	0	224741	0	0	0	0	0	0	255513	0	0	0	0	0	0	0	0	0	0	0	0	0	0	0	0	0	0	0	0	19765	68029.9	21864.1	0	0	0	0	39212.6	0	0	0	42606.1	0	0	0	0	2684.13	37465.9	0	0	0	0	21149.2	0	0	0	41898.9	9613.18	0	0	0	0	0	0	0	0	0	0	0	0	154421	193366	0	0	0	191394	0	0	0	136722	170833	0	0	0	0	335812	0	0	0	0	129146	0	0	0	0	0	0	0	0	0	0	0	0	0	124699	90057.2	0	0	0	282188	0	0	0	0	423582	235282	0	0	0	195912	335795	0	0	0	157988	264501	0	0	0	0	97524.1	0	0	0	0	0	0	208157	155868	0	0	0	0	0	0	208300	0	0	0	0	0	0	0	0	811057	732996	0	0	0	869705	0	0	786070	0	513392	0	0	0	694538	807743	0	0	580963	705753	502960	0	0	569819	545478	498930	0	0	0	0	545910	0	0	0	0	604564	0	0	Host
Mouse_Q3UGX2_Q3UGX2_MOUSE	555290	330981	759465	0	0	321130	435891	559846	0	0	275199	458358	790427	0	0	0	389786	593874	0	295511	248800	613553	545706	631038	464471	0	0	0	0	361919	345995	461921	0	0	0	285871	528407	433166	0	0	608062	1239300	0	0	1527310	2385330	2053900	0	0	381194	1074550	845962	0	0	627700	1563960	1244630	0	0	707596	1624920	2000540	0	0	1675770	1350270	1865870	0	0	1754530	2923450	2414890	0	0	1831830	1438500	0	0	1035830	1469730	1741210	0	0	249666	747079	1128810	0	0	362835	899846	447486	0	0	766501	846184	1324420	0	0	0	1919960	0	0	680100	664098	653579	0	0	0	790012	899097	0	0	642591	2086190	1303730	0	0	693177	1751140	1052390	0	0	343209	521213	575125	0	0	700229	668608	1085540	0	0	224162	438354	401216	0	0	481056	662176	551150	0	0	611350	431092	827522	0	0	614867	586833	550923	562132	790387	758869	0	0	0	0	949995	836973	943614	0	0	619886	605504	877463	0	0	885380	1407290	1868110	0	0	1618760	2113360	0	0	691184	1897580	2416900	0	0	987471	1697090	930438	0	0	1091880	1924280	1499380	0	0	990306	1282620	2856000	0	0	2074650	2235430	3935540	0	0	1687970	2513440	6813830	0	0	Host
Mouse_Q3UGY8_BIG3_MOUSE	271755	176869	293044	0	0	0	519050	175263	0	0	0	281738	148301	0	0	0	0	149888	0	0	0	212786	0	120999	137366	0	0	0	0	0	208972	220173	0	0	0	0	282694	194569	0	0	207412	0	0	0	0	707428	495424	0	0	224168	850448	577305	0	0	0	513731	487921	0	0	0	466041	509118	0	0	0	540131	585239	0	0	604857	596283	667864	0	0	0	438777	0	0	0	0	0	0	0	0	116917	132090	0	0	115953	123032	0	0	0	117422	190655	112771	0	0	0	196782	0	0	0	119906	167013	0	0	0	0	130925	0	0	0	0	140752	0	0	179498	0	166360	0	0	0	1278840	851876	0	0	1044510	1516120	1631290	0	0	0	1417470	1617020	0	0	0	1638290	1375510	0	0	0	1115830	1520370	0	0	0	0	1048630	0	1346940	1265020	0	0	0	0	0	1675000	726486	0	0	0	1592950	2009670	0	0	0	3874310	1267850	0	0	805202	0	0	0	0	1063390	1215730	0	0	580034	863648	1214830	0	0	0	4012500	1247870	0	0	0	3278580	1398380	0	0	0	1491760	772458	0	0	0	1570380	1245240	0	0	Host
Mouse_Q3UH06_RREB1_MOUSE	40188.4	0	62542.1	0	0	0	0	0	0	0	0	41770.5	0	0	0	0	0	23351.1	0	0	0	0	0	58296.9	47720.9	0	0	0	0	0	0	44583.1	0	0	0	0	38391.1	42403.2	0	0	0	0	0	0	0	0	174744	0	0	0	0	131260	0	0	0	0	144663	0	0	0	0	270844	0	0	0	0	190335	0	0	192343	226621	132777	0	0	0	0	0	0	0	0	0	0	0	0	68897	101812	0	0	0	0	0	0	0	0	147369	113827	0	0	0	0	0	0	0	0	183995	0	0	0	0	0	0	0	0	0	0	0	0	102496	0	134482	0	0	0	89485.4	0	0	0	0	84141.3	104830	0	0	0	115832	90843.4	0	0	0	0	151287	0	0	0	0	97420.9	0	0	0	0	0	0	98984.5	76632.8	0	0	0	0	0	0	103322	0	0	0	0	96000.5	0	0	0	0	757663	0	0	0	0	0	0	0	0	636962	0	0	0	0	708636	0	0	0	0	652097	0	0	435467	571357	605398	0	0	0	0	626950	0	0	0	0	477956	0	0	Host
Mouse_Q3UH45_Q3UH45_MOUSE	1174.63	0	1400.53	0	0	0	0	0	0	0	0	0	0	0	0	0	0	0	0	0	0	0	0	1384.61	806.259	0	0	0	0	0	0	0	0	0	0	0	0	0	0	0	0	0	0	0	0	0	0	0	0	0	0	0	0	0	0	0	0	0	0	0	0	0	0	0	0	0	389224	0	0	496635	0	364833	0	0	0	0	0	0	0	0	0	0	0	0	852329	0	0	0	0	0	0	0	0	0	0	0	0	0	0	0	0	0	0	0	0	0	0	0	0	0	0	0	0	0	0	0	0	0	0	0	0	0	0	0	0	0	0	0	0	74391.7	0	0	0	0	52040.6	0	0	0	0	38327.8	0	0	0	0	89906.5	0	0	0	0	0	0	58533.7	0	0	0	0	0	0	0	0	0	0	0	0	0	0	0	81758.2	0	0	0	0	0	0	0	0	0	0	0	0	0	0	0	26828.7	0	0	0	0	44253	0	0	0	0	74790.8	0	0	0	0	0	0	0	0	0	0	0	0	Host
Mouse_Q3UH53_SDK1_MOUSE	31279.7	30233.5	30750.3	0	0	28977.6	60738.3	0	0	0	27768	56494.6	0	0	0	0	31575.1	0	0	0	0	33371.9	0	28833	0	0	0	0	0	0	34063.3	0	0	0	0	0	0	0	0	0	0	0	0	0	10940.5	10954.4	0	0	0	12950.9	10505.4	0	0	0	0	0	0	0	0	0	22177.2	0	0	0	14626.7	16978.8	7722.77	0	0	20638.5	14805.1	12200.5	0	0	0	0	0	0	0	0	0	0	0	0	9162.87	13976.4	0	0	0	21004.2	0	0	0	0	18297.2	9597.86	0	0	0	0	0	0	45359.3	0	0	0	0	0	0	0	0	0	10576.3	0	41503.6	0	0	0	0	0	0	0	0	0	0	0	0	28225.5	34699.2	26541.3	0	0	0	0	0	0	0	0	28397.6	25404.3	0	0	57880	31734	29098.4	0	0	0	0	0	0	26635.5	22405.6	0	0	0	0	0	55993.3	0	0	0	0	39863.2	0	0	0	0	0	0	0	0	13369.2	12486.1	0	0	23912.5	38455.3	9785.44	0	0	24780.5	29586.9	15481.9	0	0	24723.7	12384.8	8870.96	0	0	13079.2	19454.1	13035.2	0	0	0	0	10778.8	0	0	16360.9	0	0	0	0	Host
Mouse_Q3UH59_Q3UH59_MOUSE	1595150	1936190	2066480	0	0	961588	2368540	1428650	0	0	1360630	2027900	1397640	0	0	1215240	1803430	871578	0	1302020	1309410	1819380	1656120	1986560	1637660	0	0	0	0	1377470	1748310	1252930	0	0	0	2383010	1343990	1308190	0	1221190	1767930	1544330	0	0	4031700	2947430	1699700	0	0	3016710	3295020	2476300	0	0	3034660	3795670	2039940	0	0	2523720	3571390	2772690	0	0	2538710	3788930	2242170	0	0	2998920	3365800	3201010	0	0	2421710	2587820	0	0	2301170	4050920	3572140	0	0	1550250	1445980	1650650	0	0	1312530	1514090	875760	0	0	1100770	1548400	996819	0	0	888061	1523970	0	0	2127520	1435410	1162450	0	0	1497010	1892830	1473490	0	0	1140900	1787520	1790360	0	0	1457180	1684950	1317980	0	0	3164370	3379090	2836840	0	0	2442770	3329310	3089880	0	0	2236560	2606370	2611790	0	0	2614190	3792970	2525810	0	0	2767820	2910620	2843710	0	0	3193180	3244640	4303320	4019070	3837000	3545540	0	0	0	0	3123980	3431200	2139170	0	0	2790750	3411180	3584900	0	0	6062870	5147960	4990200	0	0	8440100	8675790	0	0	6145560	9417320	6074960	0	0	6902280	7590990	4693240	0	0	7303970	6184850	5205460	0	0	5646860	7379910	7183970	0	0	6676710	8400860	6462590	0	0	6898820	6389480	5824350	0	0	Host
Mouse_Q3UH60_DIP2B_MOUSE	694052	679406	814680	0	0	762148	656470	618858	0	0	851495	658369	662530	0	0	795354	693151	523629	0	687981	784368	731884	720429	870259	833719	0	0	0	0	850153	684168	542298	0	0	0	497954	518265	495615	0	868569	676288	546073	0	0	846331	1052560	723649	0	0	927053	945335	733347	0	0	854054	1079330	641336	0	0	919757	1235110	788390	0	0	1053140	997050	1038850	0	0	997475	930119	1109530	0	0	842100	590540	0	0	959374	947191	886444	0	0	875756	839512	594501	0	0	687650	699507	480149	0	0	794144	613531	767670	0	0	676177	717709	0	0	893637	818356	576081	0	0	769257	879566	554715	0	0	723701	905946	753736	0	0	694375	794112	756510	0	0	1577620	1523290	1234840	0	0	1801610	1472430	1578200	0	0	1906830	1994280	1323560	0	0	1646610	1516820	1272320	0	0	1859930	1527950	1829330	0	0	1688780	1850540	2208640	1891440	1325600	1439910	0	0	0	0	1572570	1748380	1168320	0	0	1618740	1443710	1141540	0	0	1485920	1403150	1076750	0	0	2060710	1369170	0	0	1111950	1779560	1136980	0	0	1469990	1367610	1134620	0	0	1331480	1439550	973716	0	0	1215340	1337800	1505080	0	0	1585950	1494470	1764950	0	0	1294640	1282300	1059800	0	0	Host
Mouse_Q3UH70_Q3UH70_MOUSE	377727	225114	264927	0	0	287213	361644	302706	0	0	339799	334832	269717	0	0	544230	0	299900	0	368297	301965	102517	0	308582	204108	0	0	0	0	358985	239317	332516	0	0	0	393161	246629	268502	0	0	291907	319352	0	0	915689	0	1188770	0	0	1544940	884793	1165600	0	0	1115130	0	1118230	0	0	944360	0	1036920	0	0	1129120	1069410	1041320	0	0	1104050	992959	1259990	0	0	0	0	0	0	868129	0	0	0	0	732476	519542	926175	0	0	603663	532356	501460	0	0	670537	894863	685177	0	0	0	693572	0	0	575564	0	643930	0	0	760664	0	637135	0	0	0	0	630048	0	0	595524	636442	811801	0	0	2126940	2198840	2517020	0	0	1764400	2483590	2214680	0	0	2328160	1805010	3609110	0	0	1975850	1801730	3064530	0	0	1665000	1576340	2069810	0	0	0	1790920	0	0	2756820	2471570	0	0	0	0	0	0	2570580	0	0	1986030	0	2078180	0	0	2222400	0	2244060	0	0	0	1784950	0	0	2219800	1093420	1921030	0	0	2088090	1635420	2199640	0	0	1668830	2032500	2101480	0	0	2248670	1852160	1317080	0	0	0	1906670	1751890	0	0	2170130	0	1774680	0	0	Host
Mouse_Q3UH85_Q3UH85_MOUSE	0	0	266179	0	0	0	0	250690	0	0	0	177555	245527	0	0	0	0	510860	0	0	148851	0	0	254886	264672	0	0	0	0	0	0	456311	0	0	0	176695	228463	357410	0	0	0	260704	0	0	0	144767	282970	0	0	0	0	454381	0	0	164724	0	397667	0	0	106410	0	460635	0	0	0	151400	272852	0	0	167661	0	130471	0	0	0	258573	0	0	0	0	0	0	0	0	0	38456.2	0	0	0	0	137245	0	0	0	77967.9	81159.8	0	0	0	0	0	0	0	0	211922	0	0	0	0	83333.8	0	0	0	0	0	0	0	52845.9	0	64434.6	0	0	0	0	76184.3	0	0	0	46851.9	90159.1	0	0	56037.4	0	131517	0	0	0	0	118689	0	0	0	0	78429.5	0	0	125371	111018	0	0	93561.1	81574.6	0	0	0	0	0	0	75553.3	0	0	63794.3	0	143246	0	0	0	0	513164	0	0	0	0	0	0	259687	0	302309	0	0	0	0	513129	0	0	256168	0	444413	0	0	335926	164502	353251	0	0	0	0	346318	0	0	0	0	544965	0	0	Host
Mouse_Q3UH93_PLXD1_MOUSE	0	0	0	0	0	0	0	0	0	0	0	0	0	0	0	0	0	0	0	0	0	0	0	402363	0	0	0	0	0	0	0	1024.21	0	0	0	0	0	0	0	0	0	0	0	0	0	0	0	0	0	0	0	829.504	0	0	0	0	0	0	0	0	0	0	0	0	0	1633.75	560.323	0	0	0	0	1141.21	0	0	0	0	0	0	0	0	960.76	0	0	5282.38	0	4727.1	0	0	0	0	0	0	0	0	0	0	0	0	0	0	0	0	0	0	4410.4	0	0	0	0	8010.32	0	0	0	0	0	0	0	0	0	3825.65	0	0	0	0	0	0	0	8386.48	0	18083.1	0	0	0	0	8292.65	0	0	0	0	9225.98	0	0	0	0	18465.9	0	0	0	0	0	0	16374.3	17908.1	0	0	0	0	0	0	13400.9	0	0	0	0	0	0	0	9998.63	0	0	0	0	0	0	0	0	13801.2	0	11963.7	0	0	0	9461.15	9141.39	0	0	0	13253.9	14577.5	0	0	0	0	14616.3	0	0	0	0	12052.3	0	0	0	0	0	0	0	Host
Mouse_Q3UHA3_SPTCS_MOUSE	959.342	94086.6	55072	0	0	0	84828.6	0	0	0	82496	0	0	0	0	0	0	82601.3	0	0	0	0	0	87524.3	0	0	0	0	0	0	0	53057.6	0	0	0	0	0	69723.5	0	0	0	0	0	0	0	0	50225.9	0	0	87985.9	0	93749.5	0	0	0	0	0	0	0	101757	0	107475	0	0	0	0	59047.5	0	0	67993.3	53921.5	84603.5	0	0	0	0	0	0	0	0	0	0	0	0	151660	192297	0	0	0	184013	0	0	0	0	156009	87337.6	0	0	0	0	0	0	0	0	285787	0	0	0	0	0	0	0	0	0	0	0	0	0	0	85208.3	0	0	0	243295	0	0	0	188327	230083	289744	0	0	0	208347	263063	0	0	0	0	250517	0	0	0	0	208534	0	0	0	0	0	0	200855	241903	0	0	0	0	0	0	216304	0	0	0	0	222712	0	0	0	0	561532	0	0	0	0	0	0	0	0	594889	0	0	410935	0	590962	0	0	0	533394	541380	0	0	526352	336493	399329	0	0	0	0	711728	0	0	0	0	473194	0	0	Host
Mouse_Q3UHB1_NT5D3_MOUSE	392349	535970	482058	0	0	216516	652083	203056	0	0	255746	496002	272362	0	0	306682	398510	169299	0	336218	360479	432405	520527	470733	293263	0	0	0	0	312253	534237	0	0	0	0	394681	431914	203725	0	366031	551245	0	0	0	683083	658519	237117	0	0	356066	648112	336853	0	0	396309	690787	220895	0	0	355215	690578	394976	0	0	466841	840912	304884	0	0	590410	648398	429475	0	0	0	353453	0	0	399619	947386	346539	0	0	159697	262758	158789	0	0	177738	227041	82038.1	0	0	202394	328980	173789	0	0	176724	320794	0	0	308816	289273	149401	0	0	153428	362968	174556	0	0	171473	371762	357730	0	0	278046	227375	171803	0	0	925936	889376	667902	0	0	705939	1166510	554444	0	0	473781	1198810	425476	0	0	593764	1489020	519126	0	0	1014160	1169930	458951	0	0	538050	669403	1356510	1520230	644655	649942	0	0	0	0	858680	1464000	364734	0	0	688371	931898	801538	0	0	1158640	1123900	1041970	0	0	2346210	2097900	0	0	980135	2402800	1071260	0	0	1448170	2105760	885372	0	0	1458920	2359320	1007130	0	0	845978	2678710	1190060	0	0	989808	2574920	1075310	0	0	1886330	2959660	1075520	0	0	Host
Mouse_Q3UHC2_LRRK1_MOUSE	2193.63	0	0	0	0	0	0	0	0	0	0	0	0	0	0	0	0	0	0	0	0	0	0	2501.66	0	0	0	0	0	0	0	0	0	0	0	6418.78	0	0	0	0	0	0	0	0	0	0	449799	0	0	0	0	289335	0	0	0	0	0	0	0	0	0	312765	0	0	0	404599	503519	0	0	392832	569209	532737	0	0	0	0	0	0	0	0	0	0	0	0	0	0	0	0	0	0	0	0	0	0	0	0	0	0	0	0	0	0	797.523	0	0	0	0	0	0	0	0	0	0	0	0	0	0	0	0	0	0	0	0	0	0	0	0	0	35290.4	22928.8	0	0	0	0	0	0	0	0	0	28013.2	0	0	0	0	0	0	0	0	0	0	0	27232.4	0	0	0	0	0	0	0	34280.2	0	0	0	0	0	0	0	0	0	277404	0	0	0	0	0	0	0	0	318431	0	0	0	0	208804	0	0	0	282455	279366	0	0	0	0	0	0	0	0	0	0	0	0	0	0	0	0	0	Host
Mouse_Q3UHC7_DAB2P_MOUSE	442468	342626	424589	0	0	312617	569859	429142	0	0	332457	435697	500403	0	0	0	343395	488663	0	298773	315197	458906	337588	382111	348396	0	0	0	0	328736	375391	552750	0	0	0	376110	311173	534479	0	0	318144	0	0	0	504586	598212	520548	0	0	395334	566309	582042	0	0	396269	567188	565464	0	0	419151	442343	740248	0	0	372004	607875	541715	0	0	668833	521451	689748	0	0	0	463953	0	0	368725	0	414532	0	0	196381	215866	212849	0	0	163913	253180	218794	0	0	252248	295755	257795	0	0	0	258003	0	0	0	251013	379398	0	0	0	0	255322	0	0	185854	233089	263173	0	0	274190	283595	305104	0	0	292989	337546	402276	0	0	327358	351433	499098	0	0	166409	320846	551046	0	0	213770	456109	440497	0	0	273113	351917	397487	0	0	298550	372735	227808	0	446313	448326	0	0	0	0	332515	318632	414336	0	0	0	318698	404998	0	0	541213	464997	1047970	0	0	583704	746477	0	0	560732	594699	834758	0	0	557375	588373	807005	0	0	577357	497587	785317	0	0	598152	590923	812956	0	0	613897	937072	624407	0	0	654277	649778	757524	0	0	Host
Mouse_Q3UHD2_GFOD1_MOUSE	0	0	1124550	0	0	0	0	585453	12411800	0	0	0	0	0	0	0	0	0	0	0	0	0	0	0	0	0	0	0	0	0	0	0	0	0	0	0	0	0	0	0	0	0	0	0	0	116775	0	0	0	0	0	0	0	0	0	0	0	0	0	0	0	47648.7	0	0	0	0	48024.2	0	0	0	0	78446.2	0	0	0	0	0	0	0	0	0	0	0	0	0	0	0	0	0	0	0	0	0	0	0	0	0	0	0	0	0	0	0	0	0	0	0	0	0	0	0	0	0	0	0	0	0	0	0	0	0	0	0	0	0	0	0	0	0	684839	0	0	0	0	0	0	0	0	0	473312	0	0	0	0	0	0	0	0	0	0	0	601683	0	0	0	0	0	0	0	420769	0	0	0	0	0	0	0	0	0	180765	0	0	0	0	0	0	0	0	0	0	0	0	0	202807	0	0	0	0	255111	0	0	0	0	0	0	0	0	0	145925	0	0	0	0	0	0	0	Host
Mouse_Q3UHD3_MTUS2_MOUSE	0	0	0	0	0	0	0	0	0	0	0	0	0	0	0	0	0	0	0	0	0	0	0	0	0	0	0	0	0	0	0	0	0	0	0	0	0	0	0	0	0	0	0	0	0	0	0	0	0	0	0	0	0	0	0	0	0	0	0	0	0	0	0	0	0	0	0	0	0	0	0	0	0	0	0	0	0	0	0	0	0	0	0	0	0	0	0	0	0	0	0	0	0	0	0	0	0	0	0	0	0	0	0	0	0	0	0	0	0	0	0	0	0	0	0	0	0	0	0	0	0	0	0	0	0	0	0	0	0	0	0	0	0	0	0	0	0	0	0	0	0	0	0	0	0	0	0	0	0	0	0	0	0	0	0	0	0	0	0	0	0	0	0	0	0	0	0	0	0	0	0	0	0	0	0	0	0	0	0	0	0	0	0	0	0	0	0	0	1917.27	0	0	0	0	0	0	0	0	0	0	0	0	0	0	0	0	0	Host
Mouse_Q3UHD6_SNX27_MOUSE	1215050	1369610	1164780	0	0	964997	1292510	815531	0	0	1129720	1210430	1039190	0	0	1007810	1304090	986844	829673	1081440	1283210	1269510	1496030	1051800	1375360	0	0	0	0	1016090	1501100	1323700	0	0	0	1432150	1293120	983674	0	1165210	1442930	834572	0	0	2364730	3137940	2235340	0	0	2544440	3121450	2326490	0	0	2735290	2994850	2617710	0	0	2467560	2952500	2806240	0	0	2591590	3412780	2513840	0	0	3250480	3396770	2560760	0	0	3194140	3014430	0	0	2454100	4916480	2436370	0	0	1208670	1327980	1074540	0	0	1358340	1358200	997523	0	0	1270210	1489650	1667580	0	0	1108000	1229500	0	0	1882410	1495950	1216640	0	0	1466170	1429390	1151200	0	0	1247990	1609580	1199560	0	0	1211110	1391530	1081530	0	0	2764890	2511350	1734940	0	0	2913750	2423200	1750440	0	0	2189230	3127840	1876860	0	0	2224800	2582360	1556820	0	0	2153230	2510860	1974750	0	0	2390740	2499430	3179840	2848930	1909170	1924140	0	0	0	0	2769660	3389680	1734100	0	0	2565820	2710350	2088090	0	0	3211950	3273120	3164980	0	0	4198210	3804520	0	0	3304570	3632120	3118320	0	0	3408660	3298190	2651240	0	0	3605840	3496160	2533310	0	0	3544540	3950910	2932930	0	0	4248440	4795380	4220650	0	0	4041140	4790830	3106150	0	0	Host
Mouse_Q3UHD9_AGAP2_MOUSE;Mouse_A0A5F8MPB7_A0A5F8MPB7_MOUSE	0	0	0	0	0	0	0	0	0	0	0	0	0	0	0	0	0	0	0	0	0	0	0	0	0	0	0	0	0	0	0	0	0	0	0	0	0	0	0	0	0	0	0	0	0	0	0	0	0	75968.6	0	0	0	0	0	0	0	0	0	64963.6	0	0	0	0	0	0	34161	0	0	669.372	0	0	0	0	0	0	0	0	0	0	0	0	0	0	0	0	0	0	0	0	0	0	0	0	0	0	0	0	0	0	0	0	0	0	0	0	0	0	0	0	0	0	0	0	0	0	0	0	0	0	0	0	0	0	0	0	0	0	0	0	0	0	0	0	0	0	0	0	0	0	0	0	0	0	0	0	0	0	0	0	0	0	0	0	0	0	0	0	0	0	0	0	0	0	0	0	0	0	0	0	0	0	0	0	0	0	0	0	0	0	0	0	0	0	0	0	0	0	0	0	0	0	0	0	0	0	0	0	0	0	0	0	0	0	0	0	Host
Mouse_Q3UHE1_PITM3_MOUSE	0	0	0	0	0	0	0	0	0	0	0	0	0	0	0	0	0	0	0	0	0	0	0	0	0	0	0	0	0	0	0	0	0	0	0	0	0	0	0	0	0	0	0	0	0	0	0	0	0	0	0	0	0	0	0	0	0	0	0	0	0	0	0	0	0	0	0	0	0	0	0	0	0	0	0	0	0	0	0	0	0	0	0	0	0	0	0	0	0	0	0	0	0	0	0	0	0	0	0	0	0	0	0	0	0	0	0	0	0	0	0	0	0	0	0	0	0	0	0	0	0	0	0	0	0	0	0	0	0	0	0	0	0	0	0	0	0	0	0	239.631	0	0	0	0	0	0	0	1021.12	0	0	0	0	0	0	0	0	0	0	0	0	0	0	0	0	0	0	0	0	0	0	0	0	0	0	0	0	0	0	0	0	0	0	0	0	0	0	0	0	717.882	0	0	0	0	0	0	0	0	0	0	0	0	0	0	0	0	0	Host
Mouse_Q3UHF3_MIER3_MOUSE	0	0	0	0	0	0	0	0	0	0	0	0	0	0	0	0	0	0	0	0	0	0	0	0	0	0	0	0	0	0	0	0	0	0	0	0	0	0	0	0	0	0	0	0	0	0	0	0	0	0	0	0	0	0	0	0	0	0	0	0	0	0	0	0	0	0	0	0	0	0	0	0	0	0	0	0	0	0	0	0	0	0	0	0	0	0	0	0	0	0	0	0	0	0	0	0	0	0	0	0	0	0	0	0	0	0	0	0	0	0	0	0	0	0	0	0	0	0	0	0	0	0	0	0	0	0	0	0	0	0	0	0	0	0	0	0	0	0	0	0	0	0	0	0	0	0	0	0	0	0	0	0	0	0	0	0	0	0	0	0	0	0	0	0	0	0	0	0	0	0	0	0	0	0	0	0	0	0	0	0	0	0	0	0	0	0	0	0	186.595	0	0	0	0	0	0	0	0	0	0	0	0	0	0	0	0	0	Host
Mouse_Q3UHF7_ZEP2_MOUSE	0	0	0	0	0	0	0	0	0	0	0	0	0	0	0	0	0	0	0	0	0	0	0	0	0	0	0	0	0	0	0	0	0	0	0	0	0	0	0	0	0	0	0	0	0	0	0	0	0	0	0	0	0	0	0	0	0	0	0	0	0	0	0	0	0	0	0	0	0	0	0	0	0	0	0	0	0	0	0	0	0	0	0	0	0	0	0	0	0	0	0	0	0	0	0	0	0	0	0	0	0	0	0	0	739.401	0	0	0	0	0	0	0	0	0	0	0	0	0	0	0	0	0	0	0	0	0	0	0	0	0	0	0	0	0	0	0	0	0	0	0	0	0	0	0	0	0	0	0	0	0	0	0	0	0	0	0	0	0	0	0	0	0	0	0	0	0	0	0	0	0	0	0	0	0	0	0	0	0	0	0	0	0	0	15451.5	0	0	0	0	14924.6	0	0	0	0	0	0	0	0	0	0	0	0	0	0	0	0	0	Host
Mouse_Q3UHG7_DEN11_MOUSE	0	0	0	0	0	0	0	0	0	0	0	0	0	0	0	0	0	1320.84	0	0	0	0	0	788.367	0	0	0	0	0	0	0	0	0	0	0	0	540.326	710.682	0	0	0	0	0	0	0	113479	0	0	0	0	0	44772.4	0	0	0	0	0	0	0	0	0	0	0	0	0	53201.9	64776.2	0	0	0	0	57576.2	0	0	0	0	0	0	0	0	0	0	0	0	0	0	0	0	0	53384.8	0	0	0	0	0	44222.9	0	0	0	0	0	0	0	80116.3	0	0	0	0	0	0	0	0	0	0	0	0	0	0	0	33533.6	0	0	0	0	0	0	0	0	0	3668.75	0	0	0	0	3763.21	0	0	0	4584.28	2840.34	0	0	0	0	0	0	0	0	0	0	0	2842.16	2383.45	0	0	0	0	0	0	4030.24	0	0	0	4346.58	0	0	0	0	17695	6481.36	0	0	0	0	0	0	0	0	6867.6	0	0	0	0	9958.59	0	0	0	20871.3	6254.69	0	0	0	20140.7	8213.69	0	0	0	0	0	0	0	0	10738.1	8086.82	0	0	Host
Mouse_Q3UHH1_ZSWM8_MOUSE	155600	135092	148491	0	0	114233	121920	135535	0	0	235664	144838	123765	0	0	0	135318	110830	0	0	146563	0	0	172915	128692	0	0	0	0	138483	98628	148816	0	0	0	91161.8	104829	93631.3	0	0	111147	148333	0	0	348854	271366	519079	0	0	352946	283669	236015	0	0	303008	271508	342407	0	0	305846	0	302947	0	0	238717	219043	523892	0	0	366504	258020	496289	0	0	0	0	0	0	0	0	255834	0	0	101268	53403.6	78598.3	0	0	64919.2	46710.2	0	0	0	60333.9	106050	82495.3	0	0	0	0	0	0	0	0	77460.4	0	0	0	0	0	0	0	0	0	78830.3	0	0	0	54723	70059.1	0	0	277510	198454	194991	0	0	216302	235370	357051	0	0	187293	0	254044	0	0	215324	0	309044	0	0	270405	163859	319070	0	0	0	0	0	0	263687	307347	0	0	0	0	0	0	231001	0	0	0	0	0	0	0	420163	578002	879893	0	0	796134	670374	0	0	724649	0	714270	0	0	626124	457860	711456	0	0	581853	542527	958688	0	0	573072	683483	755041	0	0	0	587523	811167	0	0	0	0	791789	0	0	Host
Mouse_Q3UHH2_S22AN_MOUSE	0	0	0	0	0	28102.4	0	0	102326	0	24319.5	0	0	0	0	0	0	0	483535	16754.3	0	0	29351.1	0	0	0	0	0	0	21937.6	0	0	0	0	0	0	0	0	0	0	0	0	0	0	0	0	87063.5	0	0	168527	116310	0	0	0	0	319586	0	0	0	0	86853.4	58940.7	0	0	240203	234025	111283	0	0	139889	0	129608	0	0	0	0	0	0	0	0	0	0	0	0	0	0	0	0	0	0	0	0	0	70059.3	0	43933.1	0	0	0	0	0	0	0	62189.4	0	0	0	0	0	0	0	0	61302	0	101002	0	0	76316.2	0	0	0	0	0	10118.1	0	0	0	8885.01	0	6604.5	131197	0	0	0	0	0	0	0	0	0	0	0	15604.5	0	13146.1	0	0	0	0	0	0	2836.54	3571.15	0	0	0	0	4080.63	0	1508.25	0	0	0	2973.14	0	0	0	0	0	0	0	0	0	0	372987	0	0	0	38913.9	0	0	0	95540.1	900.346	0	0	0	0	30799.6	0	0	0	0	70121.8	0	0	0	0	0	0	0	0	0	36309.9	0	0	Host
Mouse_Q3UHI0_CCSE2_MOUSE	0	0	0	0	0	0	0	0	0	0	0	0	0	0	0	0	0	0	0	0	0	0	0	0	0	0	0	0	0	0	0	0	0	0	0	0	0	0	0	0	0	0	0	0	0	0	0	0	0	0	0	0	0	0	0	0	0	0	0	0	0	0	0	0	0	0	0	0	0	0	0	0	0	0	0	0	0	0	0	0	0	0	0	0	0	0	0	0	0	0	0	0	0	0	0	0	0	0	0	0	0	0	0	0	0	0	0	0	0	0	0	0	0	0	0	0	0	0	0	0	0	0	0	0	0	0	0	0	0	0	0	0	0	0	0	0	0	0	0	0	0	0	0	0	0	0	0	0	0	0	0	0	0	0	0	0	0	0	0	0	0	0	0	0	0	0	0	0	0	0	0	0	0	0	0	0	0	0	0	0	0	0	0	0	0	0	0	0	0	0	0	0	0	0	0	0	0	0	0	0	0	0	0	0	0	0	Host
Mouse_Q3UHI4_TMED8_MOUSE	0	6844.32	0	0	0	0	0	0	0	0	1921.88	5885.07	0	0	0	0	8129.47	3422.05	0	0	0	0	0	1115.67	0	0	0	0	0	0	3990.92	0	0	0	0	0	2162.12	0	0	0	0	0	0	0	0	2262.18	303.099	0	0	0	2820.81	0	0	0	0	2539.48	0	0	0	0	2216.28	0	0	0	0	0	289.842	0	0	0	1117.27	0	0	0	0	0	0	0	0	0	0	0	0	0	7966.21	16485.9	0	0	0	11463.8	0	0	0	0	0	0	0	0	0	21576	0	0	0	17898.4	7464.16	0	0	0	0	0	0	0	0	0	0	0	0	16957.1	0	0	0	0	0	0	0	0	0	0	19676.9	6699.29	0	0	11971.2	0	6866.87	0	0	0	27153.4	13200	0	0	0	11234.7	0	0	0	0	0	0	0	9080.09	6565.61	0	0	0	0	0	0	7608.89	0	0	0	0	0	0	0	0	0	20272.9	0	0	0	0	0	0	0	43713	21073.2	0	0	0	24617.1	13276	0	0	12219.5	562.4	17992.2	0	0	0	509.302	19013.9	0	0	0	0	0	0	0	0	0	14686.7	0	0	Host
Mouse_Q3UHJ0_AAK1_MOUSE	1584340	1499170	1117460	0	0	1122250	1679540	1147890	0	0	1389500	1304690	1348390	0	0	1160370	1351840	1489910	0	1040130	1094870	1276020	1254990	1423960	1118630	0	0	0	0	968533	1582150	1581160	0	0	0	1097390	1179310	1135760	0	0	1405160	899219	0	0	1809110	2179220	1360660	0	0	1396460	1910350	1667170	0	0	1086350	1989810	1699320	0	0	1353110	1926460	1936130	0	0	1438860	1662240	1815630	0	0	2223360	1946930	1704450	0	0	1312870	1674970	0	0	1264640	1460080	1030440	0	0	1757320	1988170	1655660	0	0	1825570	1869580	1862560	0	0	2208230	2496240	1716980	0	0	1375400	2220780	0	0	1751280	1894150	2430210	0	0	1902560	1856240	1492140	0	0	1430070	1600220	1989410	0	0	2066830	1760610	1659490	0	0	2177110	3511240	2392480	0	0	3305750	2960600	2456410	0	0	2441450	3492870	3275670	0	0	2923520	3096310	3046650	0	0	2128460	2802140	2447680	0	0	2283750	2316580	2483140	2765650	2766960	2498190	0	0	0	0	2369940	2835340	3134200	0	0	2189760	2487210	3382270	0	0	3454680	5404910	5083570	0	0	6400700	4126360	0	0	4119400	4243920	4308900	0	0	3976290	4301680	4269900	0	0	3459180	5548470	5047350	0	0	4006290	4367800	4188670	0	0	3542680	5185840	4563760	0	0	3855770	4157510	3410710	0	0	Host
Mouse_Q3UHK1_MYCT_MOUSE	366063	446807	478576	0	0	456547	482981	657599	0	0	533220	0	332788	0	0	0	0	0	0	398885	0	0	0	320832	513489	0	0	0	0	0	463446	0	0	0	0	0	0	0	0	0	657779	0	0	0	47413.7	56194.7	35684.2	0	0	51616.9	56374.9	32775.8	0	0	0	86371.4	0	0	0	33978.7	66879.8	34940.6	0	0	38986.4	106396	44309.5	0	0	58664.8	58937.4	58896.2	0	0	0	0	0	0	0	0	95280	0	0	0	883098	300416	0	0	0	467460	0	0	0	783361	828245	0	0	0	992774	0	0	0	0	0	0	0	0	0	912385	673033	0	0	0	0	1618690	0	0	429699	819381	486584	0	0	0	1064610	0	0	0	0	778192	454205	0	0	0	755498	336202	0	0	0	0	321943	0	0	0	0	463775	0	0	0	0	0	0	428546	347561	0	0	0	0	0	0	293549	0	0	0	0	505962	0	0	399711	376196	214325	0	0	854075	427889	0	0	0	597438	238858	0	0	528840	0	239583	0	0	0	217263	280625	0	0	0	566094	293035	0	0	918579	262027	224963	0	0	0	0	510836	0	0	Host
Mouse_Q3UHK6_TEN4_MOUSE	0	0	0	0	0	0	0	0	0	0	0	0	0	0	0	0	0	0	0	0	0	0	0	0	0	0	0	0	0	0	0	0	0	0	0	0	0	0	0	0	0	0	0	0	0	0	0	0	0	0	0	0	0	0	0	0	0	0	0	0	0	0	0	0	0	0	0	0	0	0	0	0	0	0	0	0	0	0	0	0	0	0	0	0	0	0	0	0	0	0	0	0	0	0	0	0	0	0	0	0	0	0	0	0	0	0	0	0	0	0	0	0	0	0	0	0	0	0	0	0	0	0	0	0	0	0	0	0	0	0	0	0	0	0	0	0	0	0	0	0	0	0	0	0	0	0	0	0	0	0	0	0	0	0	0	0	0	0	0	0	0	0	0	0	0	0	0	0	0	0	0	0	0	0	0	0	0	0	0	0	0	0	0	0	0	0	0	0	391.515	0	0	0	0	0	0	0	0	0	0	0	0	0	0	0	0	0	Host
Mouse_Q3UHN9_NDST1_MOUSE	0	0	176172	0	0	0	0	141681	0	0	0	0	199480	0	0	159516	0	202388	0	0	0	0	0	180912	160786	0	0	0	0	130149	0	0	0	0	0	0	0	142437	0	0	0	0	0	0	0	0	369056	0	0	261007	0	0	0	0	0	0	0	0	0	0	0	262872	0	0	0	285839	390945	0	0	256241	0	352849	0	0	0	0	0	0	0	0	360939	0	0	0	0	219203	0	0	0	0	0	0	0	0	0	703232	0	0	0	0	0	0	0	0	218363	0	0	0	0	206107	0	0	0	0	0	0	0	0	0	347492	0	0	0	0	0	0	0	196340	0	192507	0	0	0	0	177443	0	0	0	0	189561	0	0	0	0	190435	0	0	0	0	0	0	187342	170315	0	0	0	0	0	0	267401	0	0	0	0	0	0	0	203615	0	205680	0	0	214527	0	0	0	199026	0	224091	0	0	0	0	195151	0	0	0	181365	161047	0	0	170278	0	283784	0	0	0	0	357426	0	0	0	0	132034	0	0	Host
Mouse_Q3UHP6_Q3UHP6_MOUSE	0	0	0	0	0	0	0	0	0	0	0	0	0	0	0	0	0	0	0	0	0	0	0	0	0	0	0	0	0	0	0	0	0	0	0	0	0	0	0	0	0	0	0	0	0	0	0	0	0	0	0	0	0	0	0	0	0	0	0	0	0	0	0	0	0	0	0	0	0	0	0	0	0	0	0	0	0	0	0	0	0	0	0	0	0	0	0	0	0	0	0	0	0	0	0	0	0	0	0	0	0	0	0	0	0	0	0	0	0	0	0	0	0	0	0	0	0	0	0	0	0	0	498381	548660	625816	0	0	442986	403305	526334	0	0	528921	463841	655578	0	0	448538	527040	600542	0	0	439394	424156	601534	0	0	449006	482695	0	0	679608	595219	0	0	0	0	636996	0	506742	0	0	508933	494646	674831	0	0	819083	674400	1270520	0	0	786976	865896	0	0	748177	889775	1055340	0	0	934019	715488	1030340	0	0	840778	991588	1291540	0	0	875975	938017	1005650	0	0	699182	942211	1145480	0	0	1092820	1157330	1074840	0	0	Host
Mouse_Q3UHP6_Q3UHP6_MOUSE;Mouse_A0A3B2WAQ7_A0A3B2WAQ7_MOUSE	403027	305045	263964	0	0	235981	279929	250695	0	0	179686	429841	311273	0	0	246685	256891	372444	0	277350	244573	212309	220779	435497	273254	0	0	0	0	195084	296134	411531	0	0	0	264178	144313	280032	0	0	215528	0	0	0	0	0	0	0	0	0	0	0	0	0	0	0	0	0	0	0	0	0	0	0	0	0	0	0	0	0	0	0	0	0	0	0	0	0	0	0	0	0	0	0	0	0	0	0	0	0	0	0	0	0	0	0	0	0	0	0	0	0	0	0	0	0	0	0	0	0	0	0	0	0	0	0	0	0	0	0	0	0	0	0	0	0	0	0	0	0	0	0	0	0	0	0	0	0	0	0	0	0	0	0	0	0	0	0	0	0	0	0	0	0	0	0	0	0	0	0	0	0	0	0	0	0	0	0	0	0	0	0	0	0	0	0	0	0	0	0	0	0	0	0	0	0	0	0	0	0	0	0	0	0	0	0	0	0	0	0	0	0	0	0	0	0	Host
Mouse_Q3UHQ6_DOP2_MOUSE	2536740	2311000	1272620	0	0	1879750	2025470	1969160	0	0	1374370	1464670	1676660	0	0	1421070	1549530	3507090	0	2089130	1761660	2060220	1843620	1773200	1822310	0	0	0	0	1764970	2036340	3079490	0	0	0	1274530	1153470	2038570	0	2079560	2472860	2629430	0	0	1524570	2182330	3405690	0	0	1665250	1998940	2413100	0	0	1548030	2471570	1827350	0	0	1450800	1850400	2453410	0	0	1507190	2030150	2948410	0	0	2258740	2018690	2075270	0	0	0	2525720	0	0	1588050	0	1528280	0	0	1841210	2032030	1867720	0	0	1657320	1818650	2453210	0	0	2170300	2735460	3378750	0	0	0	2272010	0	0	1825350	2596870	3413510	0	0	1922100	2258930	2412820	0	0	1755780	2088020	3032700	0	0	2821980	2047320	2497100	0	0	3583550	4911380	4087050	0	0	3672040	5096600	4768110	0	0	4053580	5249560	5139610	0	0	3691290	3738320	4698250	0	0	3505620	3187540	5202930	0	0	3812620	4592840	3882610	4509510	4025190	3710070	0	0	0	0	4433940	4020310	4820660	0	0	3389060	4384930	3617760	0	0	1680740	1597640	3999300	0	0	1934480	2319000	0	0	1576600	2261090	2908960	0	0	2042180	2086590	4078030	0	0	2044520	2383120	3063340	0	0	1951380	2328150	2544070	0	0	2161830	2626750	1823760	0	0	2506030	2665680	2699300	0	0	Host
Mouse_Q3UHU5_MTCL1_MOUSE	0	0	0	0	0	0	0	0	0	0	0	0	0	0	0	0	0	0	0	0	0	0	0	0	0	0	0	0	0	0	0	0	0	0	0	0	0	0	0	0	0	0	0	0	0	0	0	0	0	0	0	0	0	0	0	0	0	0	0	0	0	457.031	0	0	0	0	0	0	0	0	0	250.811	0	0	0	0	0	0	0	0	0	0	0	0	0	0	0	0	0	0	0	0	0	0	0	0	0	0	0	0	0	0	0	0	0	0	0	0	0	0	0	0	0	0	0	0	0	0	0	0	0	0	0	0	0	0	0	0	0	0	0	0	0	0	0	0	0	0	0	19920.7	0	0	0	0	0	0	0	0	0	0	0	0	0	0	0	0	0	0	0	0	0	0	0	0	0	0	0	0	0	155298	0	0	0	0	0	0	0	0	118290	0	0	0	0	0	0	0	0	0	100130	0	0	0	0	0	0	0	0	0	0	0	0	0	0	0	0	0	Host
Mouse_Q3UHU8_Q3UHU8_MOUSE	1221740	910716	649045	0	0	923220	1419280	844470	0	0	730730	1325780	908200	0	0	1042630	925828	1053670	0	821720	852441	736428	877736	829091	726618	0	0	0	0	709048	1027300	988671	0	0	0	1022290	903478	1117430	0	0	1035910	765534	0	0	1863870	1719820	1707650	0	0	2216330	1787930	2134110	0	0	2249440	1843470	1906970	0	0	2138230	1803860	2416230	0	0	1505850	1622070	1900630	0	0	2234780	2041640	2304690	0	0	1397050	1932650	0	0	1358100	1299230	1595930	0	0	0	0	0	0	0	0	0	0	0	0	0	0	0	0	0	0	0	0	0	0	0	0	0	0	0	0	0	0	0	0	0	0	0	0	0	0	0	0	0	1591090	2168070	1884760	0	0	1395120	1934110	1874530	0	0	2009100	1663950	2162900	0	0	1662160	2058460	2034460	0	0	1402450	1652890	1854040	0	0	1911890	1849860	1411020	0	2135790	2071160	0	0	0	0	1637400	1436870	1928350	0	0	1629750	1758100	2111580	0	0	2227170	2481010	3653230	0	0	1902220	2839980	0	0	3083830	3114850	3625710	0	0	2821810	2552840	3176370	0	0	3400520	3312060	3298450	0	0	3138180	3371390	2832860	0	0	2092440	2898060	2521490	0	0	2832870	3669390	3367140	0	0	Host
Mouse_Q3UHU8_Q3UHU8_MOUSE;Mouse_G3UYD0_G3UYD0_MOUSE;Mouse_Q9ESZ8_GTF2I_MOUSE	0	0	0	0	0	0	0	0	0	0	0	0	0	0	0	0	0	0	0	0	0	0	0	0	0	0	0	0	0	0	0	0	0	0	0	0	0	0	0	0	0	0	0	0	0	0	0	0	0	0	0	0	0	0	0	0	0	0	0	0	0	0	0	0	0	0	0	0	0	0	0	0	0	0	0	0	0	0	0	0	0	0	0	863794	853950	1286220	0	0	871007	883728	865868	0	0	1190290	1188290	1037000	0	0	630520	1068250	0	0	807928	737148	1089310	0	0	902559	655079	953845	0	0	595060	743364	918844	0	0	896378	882302	1092810	0	0	0	0	0	0	0	0	0	0	0	0	0	0	0	0	0	0	0	0	0	0	0	0	0	0	0	0	0	0	0	0	0	0	0	0	0	0	0	0	0	0	0	0	0	0	0	0	0	0	0	0	0	0	0	0	0	0	0	0	0	0	0	0	0	0	0	0	0	0	0	0	0	0	0	0	0	0	0	0	0	0	0	0	0	0	Host
Mouse_Q3UHX2_HAP28_MOUSE	373123	1201240	401387	0	0	0	867823	290683	0	0	478813	2101700	762338	0	0	0	935932	1817150	0	0	0	773299	1007400	1036540	874258	0	0	0	0	0	1273660	1463200	0	0	0	706223	2034920	812110	0	0	601265	379121	0	0	263202	1119920	461150	0	0	407978	2095520	1742670	0	0	589729	1189950	2287050	0	0	594947	1237150	2325560	0	0	0	161500	668638	0	0	206316	1248140	500483	0	0	0	1270150	0	0	0	1064920	0	0	0	293498	1220330	1267170	0	0	359412	1252250	2927990	0	0	393609	1940210	597806	0	0	0	1575170	0	0	266591	975575	2107610	0	0	664969	1210360	1042960	0	0	0	1895250	421259	0	0	723115	1670400	1307920	0	0	484867	2268550	1998880	0	0	808462	2414520	1002520	0	0	914326	1022910	2148640	0	0	576394	2478440	3956510	0	0	0	1887930	574791	0	0	1216450	1265260	948007	1653910	1238330	1003730	0	0	0	0	571884	803657	2252670	0	0	661864	1310450	4361090	0	0	0	6984090	6059280	0	0	0	3027540	0	0	1822580	4304370	2767950	0	0	1197880	3829980	3220570	0	0	1654100	6123580	5561340	0	0	1200600	4328930	2278520	0	0	1208730	2681790	3635880	0	0	0	3515810	4144180	0	0	Host
Mouse_Q3UHX9_CI114_MOUSE	831826	465304	1227280	0	0	0	690218	710286	0	0	1180760	1239450	990513	0	0	1163250	696779	921840	0	806826	1019910	0	387205	1365600	1008260	0	0	0	0	0	896657	1233770	0	0	0	1739310	1678250	823774	0	0	837550	0	0	0	393464	282233	705881	0	0	443166	375609	452828	0	0	434108	0	259303	0	0	334055	0	434656	0	0	494789	349240	854453	0	0	395601	509289	883265	0	0	0	650080	0	0	474296	0	569340	0	0	1562940	943593	1312590	0	0	976106	1024140	1041840	0	0	1141410	592608	953598	0	0	0	843912	0	0	1415140	1191370	1038940	0	0	2003370	1008680	1372710	0	0	0	1574290	1086530	0	0	1302850	1144330	1549240	0	0	367718	442011	456563	0	0	515006	420348	524592	0	0	417384	375080	386664	0	0	313796	0	384871	0	0	0	459891	573188	0	0	511259	0	0	587501	362806	389158	0	0	0	0	0	505830	313011	0	0	537643	0	541413	0	0	1305430	1475960	1500620	0	0	1201400	0	0	0	1609480	1756110	2201730	0	0	1312360	0	1630140	0	0	1794820	2186740	1842390	0	0	1769470	1588580	2056370	0	0	1621090	1815370	2858690	0	0	0	1609400	1533450	0	0	Host
Mouse_Q3UI33_Q3UI33_MOUSE	5789470	4473710	8673520	0	0	6591410	5953250	7818160	0	0	7591400	6134050	9633210	0	0	6038160	4513010	6164620	5583040	5894240	5480730	3950480	3736400	6434210	5175730	0	0	0	0	4869780	4408430	6052770	0	0	0	5552090	4893300	6183620	0	6049540	4302910	6040950	0	0	8565000	8312780	9791440	0	0	7625600	8695800	9913080	0	0	6809030	8452950	10171600	0	0	7074640	7089490	9427080	4978970	0	7510670	9805430	11402500	0	0	9118570	7241710	12329600	0	0	9242510	8130750	0	0	6361070	6442910	10439200	0	0	4914080	3184870	5078100	0	0	4122310	3182970	5452250	0	3307050	4113540	4262630	4558560	0	0	6941560	3792180	1173290	0	3911220	2420280	5512010	0	0	3406450	3416250	4798980	0	0	3316290	3104510	4033000	0	0	3452710	3307900	6321640	0	0	6653120	6862270	8936630	0	0	7367920	6684870	9316080	0	0	6622480	7832500	8306720	0	0	6982720	6111740	9016340	0	0	7512050	5892140	11687100	0	0	5841680	6238380	5751550	5834080	8241920	8563590	0	0	0	0	6587930	7935950	8163730	0	0	6276390	6140290	8016000	0	0	12953400	21604200	14615900	0	0	15563500	7486520	10039300	0	12562500	8649480	15350800	0	0	14878000	10510800	13592600	0	0	8630660	18113600	12526700	0	0	11206300	11179100	19164500	0	0	11372600	10175900	15463300	0	0	11197400	11469800	13865900	0	0	Host
Mouse_Q3UI43_BABA1_MOUSE	834756	752011	797521	0	0	985375	623035	786270	0	0	1284770	916832	745499	0	0	1256710	846766	950613	876287	1582580	1705220	972939	1183630	806402	1040480	0	0	0	0	1158500	1100800	942881	0	0	0	1037800	872011	848610	0	2394460	1174010	1017070	0	0	1187770	1441720	1634880	0	0	1335000	1290170	1269600	0	0	1269640	1381720	1633130	0	0	1415250	1497850	1238990	0	0	1361290	1422830	1274690	0	0	1406860	1486340	1068350	0	0	1904490	1941540	0	0	1404210	2367770	1187780	0	0	761498	559118	473156	0	0	718774	534568	675854	0	385082	765363	680358	889597	0	0	787260	691404	0	0	997772	757176	529018	0	0	1146060	1070100	684126	0	0	817377	925539	654297	0	0	863687	963364	701120	0	0	1109580	1398750	1102240	0	0	1516110	1197610	1346600	0	0	1779540	1641770	1187300	0	0	1250220	1202680	1123190	0	0	1872720	1498510	1555880	0	0	2258950	2007240	1566440	2383220	1419610	1057330	0	0	0	0	2295640	2042040	1143650	0	0	2311390	1699480	2043530	0	0	2564490	2312940	2261840	0	0	3238970	3000940	0	0	2260270	3015600	2260440	0	0	3867280	2043680	2185890	0	0	3182920	2431060	1741880	0	0	2977490	1949450	2497380	0	0	3928920	3872160	2680150	0	0	3914160	3164750	2498000	0	0	Host
Mouse_Q3UI84_Q3UI84_MOUSE;Mouse_Q99J62_RFC4_MOUSE	821338	403018	991428	0	0	783661	613375	843495	0	0	1268120	756341	1008570	0	0	858098	493706	740993	0	731117	615477	378617	334087	870758	845343	0	0	0	0	607723	462451	569229	0	0	0	1320440	766040	880537	0	0	462183	866208	0	0	1194230	826191	1620090	0	0	1719340	742744	1486010	0	0	1452840	973584	1491830	0	0	1551770	719608	1434520	0	0	1374290	981933	1874570	0	0	1046510	758861	1784420	0	0	843919	818285	0	0	936846	0	1382080	0	0	855668	393147	1028070	0	0	912312	478287	584578	0	0	797422	517469	1021630	0	0	0	532662	0	0	511955	261512	662085	0	0	803773	446512	865167	0	0	447272	541685	395992	0	0	397984	402934	895503	0	0	1132590	1087310	1561840	0	0	1677340	1274160	2138610	0	0	2016790	1304370	1837300	0	0	1591920	1474240	1609780	0	0	1261960	1129910	2046840	0	0	1353500	1669370	1308480	1278110	1808470	1805960	0	0	0	0	992258	1232420	1629070	0	0	1611630	1203910	2175580	0	0	1755880	985110	2271480	0	0	1704580	1282260	0	0	3280190	1226690	2402060	0	0	2168890	1281990	2465900	0	0	1622230	1230810	1662320	0	0	1586480	1609180	2234550	0	0	1830890	1322420	2477960	0	0	1669120	1481350	2505100	0	0	Host
Mouse_Q3UIA2_RHG17_MOUSE	782412	1414030	488732	0	0	1000030	1026000	1097660	0	0	1092720	1348860	856228	0	0	900119	1281710	1891690	1602330	923402	934971	1267190	1458910	823744	647953	0	0	0	0	972457	1174380	1974080	0	0	0	1500560	1519780	1348060	0	0	1259330	681065	0	0	1208830	2040430	2540250	0	0	2478460	2121090	2739920	0	0	2561060	2636470	2918470	0	0	2562160	2515460	3110630	0	0	1177250	929536	2216880	0	0	1305950	2268750	2206870	0	0	1203440	3005090	0	0	1846650	2212120	1550470	0	0	1346830	1859640	1860480	0	994355	1357220	1170620	2078240	0	0	1350050	1296060	1564350	0	0	876076	1539060	0	0	1474820	1835040	2121050	0	0	2891230	1750540	1504960	0	0	1013580	1895550	1048000	0	0	1328290	1819290	1684980	0	0	1748120	3788930	2641220	0	0	1790480	2284540	1616370	0	0	3540720	3502480	2671360	0	0	2029250	1632910	2306500	0	0	1464660	2377120	1575920	0	0	2803030	2726680	2932340	2375570	2360990	2058450	0	0	0	0	2136140	2027230	2150280	0	0	1548480	1904760	2940200	0	0	2805220	4863830	5077040	0	0	2224360	6031740	4130910	0	4561170	4933560	3934080	0	0	3141270	3464420	4632770	0	0	3813390	4606850	4634480	0	0	3606330	2834460	3607870	0	0	3061030	2851170	2515520	0	0	2700420	2836670	4719660	0	0	Host
Mouse_Q3UID0_Q3UID0_MOUSE	0	0	0	0	0	0	0	0	0	0	0	0	0	0	0	0	0	0	0	0	0	0	0	0	0	0	0	0	0	0	0	0	0	0	0	0	0	0	0	0	0	0	0	0	0	0	0	0	0	0	0	0	0	0	0	0	0	0	0	0	0	0	0	0	0	0	0	0	0	0	0	0	0	0	0	0	0	0	0	0	0	0	0	0	0	0	0	0	0	0	0	0	0	0	0	0	0	0	0	0	0	0	0	0	0	0	0	0	0	0	0	0	0	0	0	0	0	0	0	0	0	0	0	0	0	0	0	0	0	0	0	0	0	0	0	0	0	0	0	0	0	0	0	0	0	0	0	0	0	0	0	0	0	0	0	0	0	0	0	0	0	0	0	0	0	0	0	5675210	3793810	7852320	0	0	3562570	5268920	0	0	7732910	4454250	6958940	0	0	5080320	3852770	6860120	0	0	5841990	4706950	6865500	0	0	6466120	6376250	7179300	0	0	4823870	6030160	5366290	0	0	7508090	6586720	7153300	0	0	Host
Mouse_Q3UID0_Q3UID0_MOUSE;Mouse_Q6PDG5_SMRC2_MOUSE	3021610	1869080	2478970	0	0	1893160	2740990	2563620	0	0	1770060	2398740	2077360	0	0	2501600	1703990	2311620	0	2620270	2022010	1739530	1665440	2913150	2458610	0	0	0	0	2789540	2217720	3150940	0	0	0	2975530	2621800	2591230	0	1461840	2306690	3309050	0	0	4564940	2604200	3748740	0	0	6598780	3458100	5148120	0	0	5859430	2954790	4667420	0	0	4244980	3032510	4762790	0	0	3586130	5353430	4921380	0	0	5689280	4246080	4837640	0	0	3053730	4238210	0	0	5140100	2747320	4621980	0	0	2561300	1450860	3066290	0	0	2369190	1180670	2378750	0	0	2194370	2428850	2057710	0	0	1366220	1746050	0	0	2712260	1747660	2972650	0	0	3636560	1417410	2302840	0	0	1733550	1455680	2561500	0	0	2190850	1496090	2163290	0	0	3075330	3077070	4035010	0	0	2845060	3160550	4692400	0	0	4148020	3182400	4703000	0	0	3759280	3277240	4404810	0	0	3557730	2424220	4399720	0	0	3335050	3632230	2316690	2262140	4470720	4431630	0	0	0	0	4635890	4016480	4598120	0	0	3533900	2727440	4472020	0	0	0	0	0	0	0	0	0	0	0	0	0	0	0	0	0	0	0	0	0	0	0	0	0	0	0	0	0	0	0	0	0	0	0	0	0	0	0	0	0	Host
Mouse_Q3UIJ9_MYZAP_MOUSE	829549	711064	317472	0	0	429919	839541	237623	0	0	214700	466728	253944	0	0	316468	240702	398755	452677	225615	0	392497	375043	414152	266115	0	0	0	0	160807	403404	477014	0	0	0	0	261517	399163	0	0	447176	254848	0	0	1782410	490526	368362	0	0	484251	504855	380576	0	0	649566	434430	480051	0	0	395179	754344	429243	0	0	519550	709295	485003	0	0	1166780	480855	355668	0	0	665856	466154	0	0	305034	571803	322730	0	0	134967	137719	116661	0	0	354465	184170	154798	0	0	450497	401062	132708	0	0	293323	316651	0	0	399274	194624	184685	0	0	0	0	121037	0	0	315879	273932	448660	0	0	531448	229341	141866	0	0	593774	420229	328267	0	0	1077190	424681	256807	0	0	273594	601113	410537	0	0	655840	1005700	371748	0	0	285651	502279	198150	0	0	744926	840202	0	539529	277481	251210	0	0	0	0	2130130	780591	252541	0	0	799576	797296	336792	0	0	881742	474399	674299	0	0	1474030	845433	0	0	584335	1027690	580436	0	0	881189	634267	587621	0	0	1507420	709834	544996	0	0	1541220	1159220	550546	0	0	996693	1598690	453543	0	0	1222000	1379630	536783	0	0	Host
Mouse_Q3UIK4_MET14_MOUSE	109995	0	131215	0	0	0	53750	38625.1	0	0	42137.6	0	0	0	0	0	0	0	0	76334.7	0	0	0	155419	0	0	0	0	0	65158	0	0	0	0	0	0	0	0	0	0	0	0	0	0	101670	0	89803.1	0	0	126342	0	75307.8	0	0	128406	0	0	0	0	0	0	81037.2	0	0	89340.6	70339.6	88540.5	0	0	68977.9	0	97108.4	0	0	0	0	0	0	219613	0	216933	0	0	23288.8	6277.68	6270.12	0	0	17438.2	0	0	0	0	0	0	0	0	0	0	0	0	0	0	0	12015.1	0	0	0	0	0	0	0	20838.2	0	27079	0	0	0	0	0	0	0	0	0	0	0	0	0	0	192796	0	0	0	151948	0	0	0	0	0	114169	0	0	0	0	232456	0	0	0	181915	0	0	142522	146061	0	0	0	0	0	0	170331	0	0	0	0	0	0	0	79502.1	0	43660.1	0	0	0	0	0	0	0	0	62246.6	0	0	0	0	88970.2	0	0	98159.2	0	50270.9	0	0	0	98990.2	109597	0	0	0	0	97088.5	0	0	0	0	76283.8	0	0	Host
Mouse_Q3UIL6_PKHA7_MOUSE	0	0	0	0	0	0	0	0	0	0	0	0	0	0	0	0	0	0	0	0	0	0	0	0	0	0	0	0	0	0	0	0	0	0	0	0	0	0	0	0	0	0	0	0	321823	225283	0	0	0	201716	343936	558490	0	0	230465	0	316285	0	0	186180	339825	441653	0	0	0	301810	148200	0	0	182578	261088	230280	0	0	0	0	0	0	0	0	0	0	0	409806	294776	262963	0	0	256611	221511	629642	0	0	0	511728	0	0	0	0	0	0	0	200001	0	499948	0	0	0	0	407028	0	0	0	0	207721	0	0	375757	0	368099	0	0	487732	541571	621733	0	0	359526	475120	445513	0	0	295756	408492	924784	0	0	376893	0	799259	0	0	300517	213555	650099	0	0	382222	0	0	0	613315	526196	0	0	0	0	0	0	460825	0	0	422814	0	339141	0	0	1700590	1371250	2218380	0	0	0	1296320	0	0	1402840	969097	1851140	0	0	1644830	1129500	2160160	0	0	1283270	1136110	1773120	0	0	1307580	677432	1847480	0	0	0	0	1860270	0	0	0	0	1559030	0	0	Host
Mouse_Q3UIR3_DTX3L_MOUSE	1660020	1830590	1476320	0	0	1048010	1453640	2515160	0	0	1394280	1727340	2462670	0	0	1308840	1266930	6082370	0	1178180	1115390	1271310	1609840	2587170	2394660	0	0	0	0	1279930	1703030	6034590	0	0	0	3597830	1644130	3401880	0	0	1488210	1672960	0	0	1441310	1563690	2756790	0	0	1780290	1312690	3857330	0	0	1486090	1627640	4862540	0	0	1407330	1671340	4634560	0	0	773348	1078200	3532630	0	0	1366160	1469210	2406300	0	0	0	4768070	0	0	1116660	1433120	1980460	0	0	951200	1080390	1880550	0	0	1156380	1015800	2636780	0	0	1144080	1170440	1395310	0	0	0	948060	0	0	900058	1039850	3205750	0	0	1278160	884276	1788160	0	0	0	1167590	653912	0	0	1123080	1106390	2331390	0	0	2358380	2748790	4821010	0	0	2347760	2349030	3486540	0	0	2844630	2609790	5594620	0	0	3461770	1996160	7641550	0	0	1907120	2215700	4349080	0	0	3367860	3605140	2466050	2433800	3887390	3491140	0	0	0	0	2453460	1980280	5225910	0	0	3193530	2262240	4533320	0	0	3055450	1980480	10032600	0	0	2116940	3910350	0	0	4156900	3637420	6689830	0	0	3339990	3473080	8966050	0	0	3646130	3046470	8237150	0	0	4925410	3036200	6837470	0	0	3649050	4176860	5991140	0	0	3962520	3693840	6497950	0	0	Host
Mouse_Q3UIU2_NDUB6_MOUSE	0	0	0	0	0	0	0	0	0	0	0	0	0	0	0	0	0	0	0	0	0	0	0	0	0	0	0	0	0	0	0	0	0	0	0	0	0	0	0	0	0	0	0	0	10994000	14054400	13560400	0	0	9911430	22646700	9604330	0	0	10968800	22517900	8378480	6396610	0	11372500	18420700	10657600	0	0	9190000	19263100	16093900	0	0	12217000	18940900	16928800	0	0	4376700	12739300	0	0	7954110	15141200	10677100	0	0	7491860	8264470	4334980	0	0	6865160	9139080	4856660	0	3375510	6987980	7845960	10503300	0	0	4876230	5742780	0	0	5838420	7762520	5608500	0	0	4375240	9095750	5768640	0	0	5801520	10599700	8668980	0	0	8544450	7827550	6934340	0	0	13136000	13839900	11692800	0	0	5856700	14338900	10373800	0	0	11889300	18333000	12796700	0	0	9156610	13529000	8442560	0	0	10021700	10819600	11313100	0	0	9292350	8283620	16512600	16770800	11931800	11574800	0	0	0	0	17633900	10518600	10503800	0	0	13596000	14471200	11376700	0	0	19857800	28460200	17007000	0	0	12360500	34000500	13188200	0	15588200	33971300	18467500	0	0	21242300	31769600	13732600	0	0	18420600	31605700	12330700	0	0	26116700	23118600	23435800	0	0	6808130	14078400	17386200	0	0	17067800	20414300	16134000	0	0	Host
Mouse_Q3UIU2_NDUB6_MOUSE;Mouse_A2AP32_A2AP32_MOUSE	8592490	12231100	6595310	0	1216360	7327010	7189650	7150710	0	0	3453980	7892800	7529900	0	0	6943320	11864800	8918450	10967300	5966930	6022320	10433900	9707010	9846460	7012600	0	0	0	0	7476660	12393000	5274780	0	0	0	5920110	4340040	6550110	0	7515450	11140000	3576190	0	0	0	0	0	0	0	0	0	0	0	0	0	0	0	0	0	0	0	0	0	0	0	0	0	0	0	0	0	0	0	0	0	0	0	0	0	0	0	0	0	0	0	0	0	0	0	0	0	0	0	0	0	0	0	0	0	0	0	0	0	0	0	0	0	0	0	0	0	0	0	0	0	0	0	0	0	0	0	0	0	0	0	0	0	0	0	0	0	0	0	0	0	0	0	0	0	0	0	0	0	0	0	0	0	0	0	0	0	0	0	0	0	0	0	0	0	0	0	0	0	0	0	0	0	0	0	0	0	0	0	0	0	0	0	0	0	0	0	0	0	0	0	0	0	0	0	0	0	0	0	0	0	0	0	0	0	0	0	0	0	0	0	0	Host
Mouse_Q3UJ81_NEPR1_MOUSE	0	0	0	0	0	0	0	0	0	0	0	0	0	0	0	0	0	0	0	0	0	0	0	0	0	0	0	0	0	0	0	0	0	0	0	0	0	0	0	0	0	0	0	0	311021	187487	622028	0	0	288453	292594	435114	0	0	244717	270744	361027	0	0	333407	285413	517182	0	0	457874	449419	551162	0	0	396153	301457	486451	0	0	1020720	523393	0	0	0	429434	712689	0	0	224847	122260	226664	0	0	263533	182224	243298	0	0	182803	183170	382123	0	0	284323	183416	0	0	334884	243089	324319	0	0	239336	283479	273700	0	0	274416	264459	240799	0	0	219531	188669	252461	0	0	390275	338621	529384	0	0	449890	259868	506285	0	0	440716	244860	0	0	0	242554	348270	419694	0	0	546026	317321	647041	0	0	576333	411871	383489	690626	357624	388431	0	0	0	0	430843	478893	319348	0	0	0	352461	785288	0	0	680548	465367	753859	0	0	584229	579870	0	0	769853	0	854715	0	0	1048620	558808	873824	0	0	917468	973379	805225	0	0	811284	813638	873584	0	0	964251	1013210	1274790	0	0	707348	798042	892653	0	0	Host
Mouse_Q3UJB0_Q3UJB0_MOUSE	1625440	1605350	1750520	0	0	1004880	1727410	1147520	0	0	1323910	2653840	1563420	0	0	905922	1176150	2957100	0	875120	845675	1156190	1130350	2208250	1875780	0	0	0	0	879589	1317000	3031630	0	0	0	2899120	3096970	2201750	0	1162400	2045160	2871900	0	0	1624090	1898750	3182520	0	0	2992450	2066590	4140840	0	0	3376070	2350220	5224300	0	0	4019560	2145790	5473510	0	0	1164340	1418650	3392380	0	0	2074260	2639720	2872370	0	0	1191730	4808280	0	0	1177010	1309560	2900070	0	0	1112400	1226440	2612920	0	0	1284710	1024400	2973650	0	0	1344490	2243720	2127480	0	0	0	1318700	0	0	1317920	932446	2778150	0	0	2284820	853720	2250970	0	0	796826	1112250	1230640	0	0	1976760	1317710	2407170	0	0	2465210	3176350	5942340	0	0	2396530	3788750	3290520	0	0	4067250	5177680	5356300	0	0	2671660	3043450	4994210	0	0	1167840	1959920	2987460	0	0	4156310	4474460	2102520	2316560	3587310	3593500	0	0	0	0	2393810	2846560	4796470	0	0	2769200	3652180	7572660	0	0	3012820	3995670	9473890	0	0	1685380	4480780	0	0	6679930	4179920	6192480	0	0	4817020	4641730	7736830	0	0	5672890	5888510	8213130	0	0	5274190	6053060	5175470	0	0	3295760	5244000	6657380	0	0	4032680	6981400	8027370	0	0	Host
Mouse_Q3UJB9_EDC4_MOUSE	3799210	2440840	3613760	0	0	2446710	3516670	2315550	0	0	3045030	3514640	3181710	0	0	2667230	2090100	3211560	0	3072290	2648790	2032670	2404530	3653630	3537810	0	0	0	0	2332900	2447680	4154380	0	0	0	4888630	4494380	3384360	0	2767480	3595300	4233920	0	0	4581070	3757270	6086260	0	0	5715390	3988890	5115310	0	0	5937420	4065520	5582560	0	0	4700450	4065510	5522420	0	0	4571420	4289240	7252600	0	0	5773570	4613480	5756640	0	0	4800770	4959540	0	0	4248040	2797860	4229890	0	0	3098200	2451330	3875520	0	0	2862500	2185480	3554060	0	2127220	3487890	3908910	3889460	0	0	2608290	3206460	0	0	3632560	2696120	3933430	0	0	4347140	2278790	3280840	0	0	2063670	2265410	2898820	0	0	3711750	2987210	4425990	0	0	4501500	4958510	5374900	0	0	5181010	4725130	6214360	0	0	7122340	5272310	5813390	0	0	5589120	4664130	6129660	0	0	3953400	3100920	5295580	0	0	6186000	5686630	3698820	3633950	5740640	5339430	0	0	0	0	4943700	4967230	5166490	0	0	4534010	4147470	5696780	0	0	5273710	5368810	8576660	0	0	5695340	7537940	0	0	9800000	6585670	8871820	0	0	7027770	5723160	8538170	0	0	7270330	7552960	8779990	0	0	9641890	7804960	7585960	0	0	6230570	8391270	8128130	0	0	7273900	8424870	8460610	0	0	Host
Mouse_Q3UJD6_UBP19_MOUSE	587743	694975	742642	0	0	494342	955462	650964	0	0	647600	847103	605316	0	0	629725	748796	1028430	0	544909	597192	706356	485077	783043	803709	0	0	0	0	581186	850449	1104370	0	0	0	1139410	958056	854508	0	0	764344	539384	0	0	857793	1107090	1084750	0	0	1091780	881268	1267880	0	0	856882	1192880	1416540	0	0	979245	1076820	1242110	0	0	871234	1105470	1351160	0	0	1084430	986194	1276160	0	0	1005650	1095630	0	0	842712	1219410	987520	0	0	426697	339612	428273	0	0	328494	337178	367697	0	0	294255	507883	413662	0	0	0	341365	0	0	326844	396682	565736	0	0	427475	338080	390623	0	0	0	347191	315891	0	0	367799	333323	374628	0	0	773203	892923	834684	0	0	646482	739455	889739	0	0	743238	850068	924467	0	0	799424	883175	1086570	0	0	659726	800906	894863	0	0	928230	921427	754393	890403	894660	822348	0	0	0	0	739357	809352	825851	0	0	732546	842321	927549	0	0	1110040	1532550	1879730	0	0	1305860	1320760	0	0	1605400	1464830	1472170	0	0	1170850	1003810	1671320	0	0	1439300	1540550	1781310	0	0	1362890	1464430	1655950	0	0	1199550	1517860	2010490	0	0	0	1238710	1621310	0	0	Host
Mouse_Q3UJT0_Q3UJT0_MOUSE;Mouse_Q8R1G1_TASP1_MOUSE	0	0	0	0	0	0	0	0	0	0	0	0	0	0	0	0	0	0	0	0	0	0	0	162746	0	0	0	0	0	0	0	0	0	0	0	0	0	0	0	0	0	0	0	0	0	0	3384.89	0	0	0	0	0	0	0	0	0	0	0	0	0	0	0	0	0	0	4258.23	4457.03	0	0	9136.17	0	5893.98	0	0	0	0	0	0	0	0	0	0	0	0	0	0	0	0	0	0	0	0	0	0	0	0	0	0	0	0	0	0	0	0	0	0	0	0	0	0	0	0	0	0	0	0	0	0	0	0	0	0	0	0	0	0	0	0	0	251427	0	0	0	0	0	0	0	0	0	0	0	0	0	0	0	0	0	0	0	0	0	0	86481	0	0	0	0	0	0	143467	0	0	0	0	0	0	0	0	0	457897	0	0	0	0	0	0	0	0	599200	0	0	0	0	0	0	0	0	0	436004	0	0	0	0	816459	0	0	0	0	895654	0	0	0	0	0	0	0	Host
Mouse_Q3UJU9_RMD3_MOUSE	2026260	2202180	1338680	0	0	1473080	850577	1638570	0	0	769794	1281590	1265740	0	0	550518	1625760	5580340	0	1344850	1192430	2129380	2313500	2452550	3801300	0	0	0	0	1274270	1351100	4353820	0	0	0	1277010	1364590	2300840	0	0	1500620	2367030	0	0	1481240	3251900	4636310	0	0	1570220	2705730	4328180	0	0	2161860	4469800	4816220	0	0	1466420	2140750	4421390	0	0	1331910	1070200	2742920	0	0	2333340	2848170	1455810	0	0	0	6328720	0	0	511891	4240510	1675920	0	0	1114750	2050000	1088470	0	0	1458180	1591080	3271780	0	0	1793970	2359180	2463400	0	0	0	1393690	0	0	1819010	2156000	2705200	0	0	1271400	2891420	1429670	0	0	1069750	3100430	1381070	0	0	1937740	2061520	2186110	0	0	2021980	2668750	3249790	0	0	1739900	2984660	1821420	0	0	2040880	2731330	3501930	0	0	2371350	2340930	3438470	0	0	1781770	2967980	2018090	0	0	3171590	5752870	3536880	4478020	1749010	1962760	0	0	0	0	2016210	2301270	3993960	0	0	3373960	2645830	4332440	0	0	1743470	5867770	7474580	0	0	1766530	3855540	0	0	2945640	5895370	3547660	0	0	2561620	5472190	5915790	0	0	3829460	5897580	5458330	0	0	5550750	4392070	4012300	0	0	2836770	5888320	6573970	0	0	4576890	5385980	6051660	0	0	Host
Mouse_Q3UJV1_CCD61_MOUSE	0	0	0	0	0	0	0	0	0	0	0	0	0	0	0	0	0	0	0	0	0	0	0	0	0	0	0	0	0	0	0	0	0	0	0	0	0	0	0	0	0	0	0	0	0	0	0	0	0	0	0	0	0	0	0	0	0	0	0	0	0	0	0	0	0	0	291382	0	0	0	0	307145	0	0	0	0	0	0	0	0	0	0	0	0	0	0	0	0	0	0	0	0	0	0	0	0	0	0	0	0	0	0	0	0	0	0	0	0	0	0	0	0	0	0	0	0	0	0	0	0	0	0	0	0	0	0	0	0	0	38408.5	0	0	0	0	0	0	0	0	0	40025	0	0	0	0	0	0	0	0	0	0	0	27061.9	0	0	0	0	0	0	0	0	0	0	0	0	0	0	0	0	0	0	0	0	0	0	0	0	0	0	0	0	0	0	0	0	0	0	0	0	152877	0	0	0	0	0	0	0	0	0	0	0	0	0	0	0	0	0	Host
Mouse_Q3UJZ3_ARMC7_MOUSE	55734.7	74594.5	0	0	0	0	0	0	0	0	0	0	0	0	0	0	0	128651	0	0	0	0	0	0	0	0	0	0	0	146712	0	0	0	0	0	0	0	50848.4	0	0	144187	0	0	0	0	0	118941	0	0	0	0	0	0	0	0	0	0	0	0	0	0	57202.1	0	0	0	0	128784	0	0	0	0	103797	0	0	0	0	0	0	0	0	0	0	0	0	0	0	0	0	0	0	0	0	0	0	0	53362.1	0	0	0	0	0	0	0	0	0	0	0	0	0	0	0	0	0	0	0	0	0	0	0	0	0	0	0	0	0	0	0	0	0	75132.1	0	0	0	0	71731.4	0	0	0	0	0	0	0	0	0	89436.2	0	0	0	0	0	0	0	81646.4	0	0	0	0	0	0	76833	0	0	0	0	0	0	0	0	0	9299.82	0	0	0	0	0	0	0	0	6829.62	0	0	0	0	3757.32	0	0	0	0	3411.94	0	0	0	0	5105.37	0	0	0	0	0	0	0	0	0	4074	0	0	Host
Mouse_Q3UK10_B9D2_MOUSE	0	0	0	0	0	0	0	0	0	0	0	0	0	0	0	0	0	0	0	0	0	0	0	0	0	0	0	0	0	0	0	0	0	0	0	0	0	0	0	0	0	0	0	0	0	0	0	0	0	0	0	0	0	0	0	0	0	0	0	0	0	0	0	0	0	0	0	0	0	0	0	0	0	0	0	0	0	0	0	0	0	0	0	0	0	0	0	0	0	0	0	0	0	0	0	0	0	0	0	0	0	0	0	0	0	0	0	0	0	0	0	0	0	0	0	0	0	0	0	0	0	0	0	0	0	0	0	16005.9	0	0	0	0	0	0	0	0	0	0	0	5006.1	0	0	0	0	0	0	0	0	0	0	0	8808.29	7090.96	0	0	0	0	0	0	0	0	0	0	0	0	0	0	0	0	40454.5	0	0	0	0	0	0	0	0	46727.7	0	0	0	0	33005.6	0	0	0	0	48423.6	0	0	0	0	0	0	0	0	0	0	0	0	0	0	0	0	0	Host
Mouse_Q3UK78_PCGF5_MOUSE	0	0	0	0	0	0	0	0	0	0	0	0	0	0	0	0	0	0	0	0	0	0	0	0	0	0	0	0	0	0	0	0	0	0	0	0	0	0	0	0	0	0	0	0	0	0	0	0	0	0	0	0	0	0	0	0	0	0	0	0	0	0	0	0	0	0	0	0	0	0	0	0	0	0	0	0	0	0	0	0	0	0	0	0	0	30254.4	0	0	0	65851.4	0	0	0	0	0	0	0	0	0	0	0	0	0	0	0	0	0	0	0	0	0	0	0	0	0	0	0	0	0	0	0	0	0	0	0	0	0	0	0	0	0	0	0	0	0	0	0	0	0	0	0	0	0	0	0	0	0	0	0	0	0	0	0	0	0	0	0	0	0	0	0	0	0	0	0	0	0	0	0	0	0	0	0	0	0	0	0	0	0	0	0	0	0	0	0	0	0	0	0	0	0	0	0	0	0	0	0	0	0	0	0	0	0	0	0	0	Host
Mouse_Q3UKC1_TAXB1_MOUSE	1145430	729820	755360	0	0	949594	817160	799365	0	0	1350240	1481990	919863	0	0	0	452560	1250430	0	723308	718024	616545	0	908748	811499	0	0	0	0	850230	876393	1021650	0	0	0	1100690	1177240	924142	0	856071	651881	680111	0	0	1597850	1458890	2875160	0	0	1361660	1171010	1532650	1233360	0	851114	0	1360350	0	0	1056190	1479210	1774870	0	0	1280240	1564570	2474640	0	0	1932450	1291270	2198160	0	0	1521520	1337950	0	0	1209510	0	1466650	0	0	752736	546598	617643	0	0	674722	498905	458066	0	0	716552	624402	843491	0	0	0	540310	0	0	558523	0	726752	0	0	670775	0	511339	0	0	0	534669	478994	0	0	594451	0	711051	0	0	1759100	2005500	1646770	0	0	2438080	2080630	2531670	0	0	1551240	1602640	2469350	0	0	1683280	1470250	2964200	0	0	1515690	1686320	2299740	0	0	1690750	1968580	0	0	1778650	1900190	0	0	0	0	1762220	1792280	2099100	0	0	0	1549740	1628560	0	0	2116600	1453840	2973910	0	0	2061680	1688470	0	0	1767210	1737550	2639930	0	0	1966870	1701300	2758220	0	0	1726370	1815610	2895520	0	0	1926690	1648460	3152100	0	0	1841270	1864130	2520180	0	0	2251310	0	1952160	0	0	Host
Mouse_Q3UKG7_Q3UKG7_MOUSE	7747.21	1502.42	0	0	0	0	8013.53	0	0	0	0	0	0	0	0	0	0	8073.96	0	0	0	11088.5	0	0	0	0	0	0	0	0	12487.6	13384.9	0	0	0	0	17900.1	7239.45	0	0	0	0	0	0	0	0	334300	0	0	819355	677422	406797	0	0	524128	371940	0	0	0	594231	351424	474169	0	0	0	0	349585	0	0	0	685698	463112	0	0	0	0	0	0	0	0	0	0	0	0	0	147907	0	0	0	154132	0	0	0	0	117122	0	0	0	0	0	0	0	148546	193099	251039	0	0	154489	0	0	0	0	0	0	0	0	0	0	0	0	0	0	0	81800.8	0	0	0	63769.9	0	45012.6	0	0	61896.2	0	81741.4	0	0	96514.6	0	112194	0	0	0	0	0	0	0	56578.4	0	0	0	59604.2	83287.6	0	0	0	0	0	0	153911	0	0	0	0	0	0	0	0	176174	272600	0	0	0	0	0	0	208756	236886	270727	0	0	0	154358	213561	0	0	225939	252729	202119	0	0	223360	284867	164237	0	0	0	193138	187291	0	0	0	0	200280	0	0	Host
Mouse_Q3UKJ7_SMU1_MOUSE	0	0	0	0	0	0	0	0	0	0	0	0	0	0	0	0	0	0	0	0	0	0	0	0	0	0	0	0	0	0	0	0	0	0	0	0	0	0	0	0	0	0	0	0	3451680	2723320	1707170	0	0	3481240	3021830	3473800	0	0	3787820	3848950	3244420	0	0	3547730	3617520	2885810	0	0	2821830	3641370	3088260	0	0	2751450	3083480	3951540	0	0	4528990	3971280	0	0	4529530	4424090	4946940	0	0	2145980	1924550	2032290	0	0	1563570	1780810	1537860	0	0	1465830	1339310	1300260	0	0	959085	1695040	0	0	1655470	1941610	1859760	0	0	2141240	2316200	2086690	0	0	1568180	1927670	1753040	0	0	1592300	1724500	1918210	0	0	3588950	3732410	3742570	0	0	3369000	3174570	3100240	0	0	4009020	3830800	3483200	0	0	3176720	3568910	3384310	0	0	3887740	3449630	4754300	0	0	3358180	3522290	4365660	3961810	3874940	3630840	0	0	0	0	3716240	4012070	2881380	0	0	3513710	3414900	3362220	0	0	7304870	5685220	5321170	0	0	8423280	6923080	0	0	8294130	7938030	6914930	0	0	9247590	7409950	6268970	0	0	6256530	6464620	5481320	0	0	5906140	6160560	7764380	0	0	7486870	6593750	10101600	0	0	8132630	6528810	6546260	0	0	Host
Mouse_Q3UKR0_Q3UKR0_MOUSE	0	0	1087.37	0	0	1427.88	435.5	0	0	0	0	0	0	0	0	1294.18	0	935.738	0	0	0	0	0	1061.46	0	0	0	0	0	0	0	1272.03	0	0	0	0	856.373	0	0	0	0	0	0	0	0	0	48411.5	0	0	37202.4	0	40248	0	0	0	0	0	0	0	0	0	32119.8	0	0	24954.8	0	36453.7	0	0	0	0	51243.2	0	0	0	0	0	0	0	0	0	0	0	0	0	3841.76	0	0	0	0	0	0	0	0	4983.17	4669.83	0	0	0	0	0	0	0	0	4869.44	0	0	0	0	0	0	0	0	0	0	0	0	0	0	2397.52	0	0	0	0	0	0	0	58454	0	75350.5	0	0	0	0	50716.8	0	0	0	0	59596.2	0	0	0	0	0	0	0	0	0	0	0	0	0	0	0	0	0	0	0	55959.2	0	0	0	0	0	0	0	0	0	381155	0	0	0	0	0	0	0	0	241465	0	0	0	0	379278	0	0	0	253521	400992	0	0	0	0	0	0	0	0	0	360396	0	0	447166	0	206245	0	0	Host
Mouse_Q3UKU1_ELL2_MOUSE	0	0	0	0	0	0	0	0	0	0	0	0	0	0	0	0	0	0	0	0	0	0	0	0	0	0	0	0	0	0	0	0	0	0	0	0	0	0	0	0	0	0	0	0	0	0	0	0	0	0	0	0	0	0	0	0	0	0	0	0	0	0	0	0	0	0	0	0	0	0	0	0	0	0	0	0	0	0	0	0	0	0	0	0	0	0	0	0	0	0	0	0	0	0	0	26036	0	0	0	0	0	0	0	0	0	0	0	0	0	0	0	0	0	0	0	0	0	0	0	0	0	0	0	0	0	0	0	0	0	0	0	0	0	0	0	0	0	0	0	0	0	0	0	0	0	0	0	0	0	0	0	0	0	0	0	0	0	0	0	0	0	0	0	0	0	0	0	0	0	0	0	0	0	0	0	0	0	0	0	0	0	0	0	0	0	0	0	0	225.753	0	0	0	0	0	0	0	0	0	0	0	0	0	0	0	0	0	Host
Mouse_Q3UKU1_ELL2_MOUSE;Mouse_A0A1Y7VKD2_A0A1Y7VKD2_MOUSE	0	0	0	0	0	0	0	0	0	0	0	0	0	0	0	0	0	0	0	0	0	0	0	0	0	0	0	0	0	0	0	0	0	0	0	0	0	0	0	0	0	0	0	0	0	0	38486.8	0	0	0	0	0	0	0	0	0	0	0	0	0	0	0	0	0	0	0	0	0	0	0	0	39254.4	0	0	0	0	0	0	0	0	0	0	0	0	0	0	0	0	0	0	0	0	0	0	0	0	0	0	0	0	0	0	0	0	0	0	0	0	0	0	0	0	0	0	0	0	0	0	0	0	0	0	0	0	0	0	0	0	0	0	0	0	0	0	0	0	0	0	0	0	0	0	0	0	0	0	0	0	0	0	0	0	0	0	0	0	0	0	0	0	0	0	0	0	0	0	0	0	0	0	0	0	0	0	0	0	0	0	0	0	0	0	0	0	0	0	0	0	0	0	0	0	0	0	0	0	0	0	0	0	0	0	0	0	0	0	Host
Mouse_Q3UKU4_FA83F_MOUSE	4307.72	0	0	0	0	3131.06	5357.02	0	0	0	4406.08	0	3206.45	0	0	0	0	12686.1	0	0	0	0	0	2748.52	4580.55	0	0	0	0	0	0	11647.6	0	0	0	3855.62	7009.43	13158.5	0	0	0	0	0	0	0	0	260255	0	0	0	0	291137	0	0	0	0	0	0	0	0	0	352584	0	0	0	78181.4	273113	0	0	186033	137419	191641	0	0	0	0	0	0	0	0	0	0	0	0	0	42782.9	0	0	0	0	0	0	0	0	62808.2	51217.7	0	0	0	0	0	0	0	0	123640	0	0	0	0	0	0	0	0	0	0	0	0	63613.3	0	68838.7	0	0	0	131142	0	0	0	141260	123572	122379	0	0	142976	0	223461	0	0	130476	0	331454	0	0	0	0	97145.5	0	0	196636	0	0	0	149279	118683	0	0	0	0	0	0	128236	0	0	0	0	0	0	0	0	335931	703076	0	0	0	0	0	0	0	0	499543	0	0	0	0	577924	0	0	228964	314466	639187	0	0	0	469515	418634	0	0	0	0	80273.1	0	0	0	0	331988	0	0	Host
Mouse_Q3UKW2_Q3UKW2_MOUSE	0	0	0	0	0	0	0	0	0	0	0	0	0	0	0	0	0	0	0	0	0	0	0	0	0	0	0	0	0	0	0	0	0	0	0	0	0	0	0	0	0	0	0	0	63609300	26433300	138908000	72826300	27907000	88757600	72792300	232148000	27653000	8837530	94293500	49061300	146909000	283708000	17902900	100735000	158374000	184655000	67082300	42701100	133469000	105679000	229417000	142782000	36342100	70164100	76642600	201358000	25039700	21752000	41736900	268329000	23276200	0	89021700	83926600	354116000	25977900	27477900	120585000	148563000	87750500	64085600	36807700	156323000	148022000	187898000	22659600	36003200	77914800	30316400	170636000	17702900	8247530	121541000	28517600	261474000	16331700	185203000	47444100	150282000	71834000	18519500	101702000	64404900	161628000	23712900	17294800	46539800	45491900	141156000	0	14174700	95761800	69053900	84457800	25951100	17103600	154221000	164707000	259959000	108632000	17819400	63679500	66507400	96178900	208768000	20408300	94864900	105747000	134873000	78062300	19393300	49832200	82968600	57098900	54950700	20310300	99224800	63343000	236874000	65222300	22063500	76894700	81762100	74740200	69962600	131332000	131051000	50811800	53783600	20703600	18501400	51887000	18357300	83974000	26951700	11102300	149915000	156220000	234779000	28177400	21757400	117549000	58464300	64233900	116942000	161256000	36126800	62646100	403717000	136791000	58975200	97543700	74751900	118589000	251516000	175424000	230284000	98754000	100790000	105557000	145438000	122972000	77505600	270937000	118298000	48974300	114822000	176263000	338826000	191096000	75674400	84913800	120653000	225873000	86579000	137432000	76990500	186076000	63217100	124564000	Host
Mouse_Q3UL36_ARGL1_MOUSE	0	0	0	0	0	0	0	0	0	0	0	0	0	0	0	0	0	0	0	0	0	0	0	0	0	0	0	0	0	0	0	0	0	0	0	0	0	0	0	0	0	0	0	0	2152280	0	3093990	0	0	3534120	1073540	1385010	0	0	3043380	2896290	930800	0	0	2870340	1532670	1596770	0	0	1527230	0	2407570	0	0	1559780	1206560	1633840	0	0	0	1092350	0	0	2530620	1262460	1873380	0	0	2326250	0	0	0	0	1579050	1115550	1132760	0	0	2813010	1538320	3896690	0	0	0	956381	0	0	1795900	0	1086390	0	0	1482890	1232650	1941570	0	0	1358320	891791	1736030	0	0	1704070	809962	2724460	0	0	1760460	1210050	1516680	0	0	0	1415860	1606570	0	0	3258620	2395090	1294660	0	0	1713270	2079840	1499950	0	0	0	1237550	0	0	0	1618680	1881420	597960	0	0	960558	0	0	0	0	1605460	1569540	1142210	0	0	1471360	999565	1875440	0	0	2770920	2005770	2381860	0	0	2138920	4427590	0	0	5165150	5009630	2816070	0	0	4090370	2412100	2531810	0	0	2705630	0	0	0	0	0	0	4087160	0	0	4816240	0	5398940	0	0	3696190	2746200	2679950	0	0	Host
Mouse_Q3UL36_ARGL1_MOUSE;Chicken_Q5ZL35_ARGL1_CHICK	1359200	0	2787980	0	0	732114	1366910	0	0	0	1364330	1208730	1844750	0	0	434369	401650	978632	0	803648	721641	697031	603815	2845600	2130640	0	0	0	0	569726	862966	780778	0	0	0	1410000	462437	1178100	0	0	1095400	3708950	0	0	0	0	0	0	0	0	0	0	0	0	0	0	0	0	0	0	0	0	0	0	0	0	0	0	0	0	0	0	0	0	0	0	0	0	0	0	0	0	0	0	0	0	0	0	0	0	0	0	0	0	0	0	0	0	0	0	0	0	0	0	0	0	0	0	0	0	0	0	0	0	0	0	0	0	0	0	0	0	0	0	0	0	0	0	0	0	0	0	0	0	0	0	0	0	0	0	0	0	0	0	0	0	0	0	0	0	0	0	0	0	0	0	0	0	0	0	0	0	0	0	0	0	0	0	0	0	0	0	0	0	0	0	0	0	0	0	0	0	0	0	0	0	0	0	0	0	0	0	0	0	0	0	0	0	0	0	0	0	0	0	0	0	Host
Mouse_Q3ULD5_MCCB_MOUSE	2997840	5718940	2658260	0	1322350	1941320	3968790	3733010	0	0	2562840	3358070	3710900	0	0	2864510	5643200	2981740	2963880	2988720	3339200	6657770	6815540	3369010	3500330	0	0	0	0	3230330	5254980	3549050	0	0	0	2207820	2278690	3119270	0	2711530	4668780	2763870	0	0	6256840	10185000	1971940	0	0	4253100	12114700	4950330	0	0	4586230	11305300	5068620	0	0	5454610	10366800	6488110	0	0	2492030	7089980	2324280	0	0	5602100	10841800	3877550	0	0	4044670	4402010	0	0	4422270	12717900	6160360	0	0	2809720	4321800	2576180	0	0	2652360	4563810	2035680	0	834258	2454710	4063820	1760910	0	0	1407300	4670190	0	0	2368530	6479760	2617950	0	0	2359130	5836020	3330650	0	0	2300770	5628400	3767650	0	0	3703470	4176840	2824640	0	0	5770920	7123480	4049380	0	0	6010430	7039340	4623800	0	0	5314180	6959080	4804610	0	0	6211900	7058040	4202850	0	0	4017500	6871590	4495580	0	0	5384100	5295610	9071640	8531980	4951300	4849150	0	0	0	0	8156560	8553050	3618090	0	0	7362880	7064700	4796420	0	0	9008950	32656200	8028000	0	0	11085200	16951100	9608250	0	6117490	14401600	8745120	0	0	9791910	12596100	6299530	0	0	9315560	27858300	7850470	0	0	10417000	9359170	9516580	0	0	11468900	17610400	8462790	0	0	11042800	13810800	8253340	0	0	Host
Mouse_Q3ULF4_SPG7_MOUSE	1043520	1600170	860511	0	0	1045860	948551	710058	0	0	1057010	948367	807250	0	0	1198210	1358970	1100690	0	935706	927610	1132610	1006990	922455	803565	0	0	0	0	852870	1157590	957930	0	0	0	553811	282310	694915	0	818075	979147	715880	0	0	1411540	2551280	1340870	0	0	1320220	2421130	1202870	0	0	1314570	2766680	1120800	0	0	1314240	2441500	1250730	0	0	1420210	1507850	1352070	0	0	1709130	2437930	1307030	0	0	1054620	1052660	0	0	994703	1739060	907911	0	0	1010430	1804550	669031	0	0	926895	1487050	748736	0	0	1187250	987806	1272070	0	0	314837	1432580	0	0	862978	1662450	808326	0	0	644820	1538450	668501	0	0	796144	1628200	893464	0	0	968578	1365650	911460	0	0	1730420	1963340	1126430	0	0	2020420	2363190	1439780	0	0	1573530	2335740	1437010	0	0	2181440	1597770	1311500	0	0	1121720	1777840	1025080	0	0	1579080	1391310	2009930	1545530	1281350	1092500	0	0	0	0	1682100	1821880	1498590	0	0	1679380	1522520	1033540	0	0	4307160	4600100	2933750	0	0	3663220	6035350	0	0	2932130	4074610	2456310	0	0	3923080	5458580	3122250	0	0	2962710	4467310	2588180	0	0	4182920	2627250	2270300	0	0	3218330	3787360	4398610	0	0	3629840	2656080	2642310	0	0	Host
Mouse_Q3ULJ0_GPD1L_MOUSE	9507800	10905100	5671070	0	2015870	10262200	8160480	7766780	0	0	9767740	6849540	6111950	0	0	10038100	9906040	9588110	10610600	10415100	10337800	8008240	8576250	6086140	6659450	0	0	0	0	12499400	9716680	10036600	0	0	0	5247020	4653650	7152820	0	7981480	9116380	14465900	0	0	12644400	15116900	15838800	0	0	11567900	13806900	11603600	0	0	14668900	19134300	12539500	0	6673660	15241900	16496800	10328300	1322230	2646860	12396200	12309200	10339800	2516320	0	15211500	14179700	9677040	0	5293720	10617500	13296300	0	1840240	12265500	13564800	8828290	0	0	7409740	7936440	5891900	0	4254210	7578770	6637910	8201990	0	647050	9485770	8637030	8497960	0	0	3816850	8822510	0	0	8238080	7707680	6698220	0	0	8470820	8713840	5687870	0	0	5453710	11114100	6377300	0	0	8420350	10199800	7593940	0	0	17929100	15056900	14367100	0	0	15677800	15383000	11008300	5874820	0	16519500	17411300	12038900	0	0	17658400	15280800	9763540	0	0	13866400	12152100	12907700	0	0	18142600	17400000	17413800	15105300	10831500	10062800	0	0	3224930	0	17724800	16634600	10048400	0	0	24949800	17769000	14899800	0	0	27834000	21577100	18483500	0	0	19593700	32856500	18003400	0	23643700	30239700	17327400	0	0	31682400	26526600	18820600	11979400	6495660	28816300	24737000	13527500	0	0	24645300	19723000	12840300	6250220	0	33879100	30303600	20984000	0	0	37332200	25013800	16350600	0	0	Host
Mouse_Q3ULJ3_Q3ULJ3_MOUSE	0	0	0	0	0	0	0	0	0	0	0	0	0	0	0	0	0	0	0	0	0	0	0	0	0	0	0	0	0	0	0	0	0	0	0	0	0	0	0	0	0	0	0	0	0	0	35645.9	0	0	0	0	0	0	0	0	0	0	0	0	0	0	0	0	0	0	0	0	0	0	0	0	0	0	0	0	0	0	0	0	0	0	0	0	0	0	0	0	0	0	0	0	0	0	0	0	0	0	0	0	0	0	0	0	0	0	0	0	0	0	0	0	0	0	0	0	0	0	0	0	0	0	0	0	0	0	0	0	0	0	0	0	0	0	0	0	0	0	0	0	0	0	0	0	0	0	0	0	0	0	0	0	0	0	0	0	0	0	0	0	0	0	0	0	0	0	0	0	0	0	0	0	0	0	0	0	0	0	0	0	0	0	0	0	0	0	0	0	0	0	0	0	0	0	0	0	0	0	0	0	0	0	0	0	0	0	0	Host
Mouse_Q3ULL6_Q3ULL6_MOUSE	0	0	38088	0	0	0	51618.2	0	0	0	0	84360.8	55315.5	0	0	0	0	109551	0	0	0	0	0	69027.9	33743.9	0	0	0	0	0	0	117456	0	0	0	0	37842.4	67822.9	0	0	0	0	0	0	0	133922	133939	0	0	142758	198806	229425	0	0	0	198773	197079	0	0	0	0	245004	0	0	0	104910	166599	0	0	126923	160378	146110	0	0	0	0	0	0	0	0	0	0	0	0	0	77068.9	0	0	0	0	113733	0	0	0	87235.4	69435.3	0	0	0	112173	0	0	66409.8	0	163215	0	0	0	0	0	0	0	0	0	0	0	0	0	0	68301.7	0	0	0	990607	0	0	0	359259	994302	711756	0	0	0	970071	1045120	0	0	0	836809	1575250	0	0	0	0	819047	0	0	0	0	0	0	869370	1086380	0	0	0	0	0	0	1169850	0	0	0	0	0	0	0	0	705200	1164530	0	0	0	0	0	0	624960	828475	1003260	0	0	0	0	936002	0	0	568345	916910	1246640	0	0	593683	773812	728381	0	0	0	0	566034	0	0	0	0	1118390	0	0	Host
Mouse_Q3ULQ2_Q3ULQ2_MOUSE	0	0	0	0	0	0	0	0	0	0	0	0	0	0	0	0	0	0	0	0	0	0	0	0	0	0	0	0	0	0	0	0	0	0	0	0	0	0	0	0	0	0	0	0	0	0	0	0	0	0	0	0	0	0	0	0	0	0	0	0	0	0	0	0	0	0	0	0	0	0	0	0	0	0	0	0	0	0	0	0	0	0	0	0	0	0	0	0	0	0	0	0	0	0	2610450	0	0	0	0	0	0	0	0	0	0	0	0	0	0	0	0	0	0	0	0	0	0	0	0	0	0	0	0	0	0	0	0	0	0	0	0	0	0	0	0	0	0	0	771306	0	0	0	0	0	0	0	0	0	0	0	0	0	0	0	0	0	0	0	0	0	0	0	0	0	0	0	0	0	0	0	0	0	0	0	0	0	0	0	0	0	0	0	0	0	0	0	0	0	0	0	0	0	0	0	0	0	0	0	0	0	0	0	0	0	0	0	Host
Mouse_Q3ULW8_PARP3_MOUSE	665812	868604	503221	0	0	439895	779509	455778	0	0	785305	840396	447200	0	0	1250970	814669	372330	0	643431	671606	886209	848522	567401	515069	0	0	0	0	707121	958743	478082	0	0	0	1009710	807363	479025	0	428308	867498	0	0	0	1236950	1063980	340515	0	0	1867260	883016	644631	0	0	1374760	1023820	565362	0	0	1469750	1224270	844501	0	0	771024	810868	425863	0	0	950108	1155560	678669	0	0	1009060	571780	0	0	1730270	1601350	843555	0	0	687960	625943	751250	0	0	538677	586699	309152	0	0	467667	566438	196134	0	0	397837	550348	0	0	592394	813062	425898	0	0	1122620	761773	420027	0	0	689143	841113	664437	0	0	636327	844159	389529	0	0	1497580	1547630	941243	0	0	1416670	1670810	1228360	0	0	2301020	1706650	1159850	0	0	1338130	1135100	1106100	0	0	1033480	2166690	959625	0	0	1547300	1376350	1380460	1721110	1554350	1621630	0	0	0	0	1724970	1601880	1006840	0	0	1578520	1402340	1314870	0	0	1533650	1409670	1435010	0	0	2144830	2370260	0	0	2847090	3746560	2117500	0	0	2276020	2632000	1524300	0	0	2454930	2118760	1547510	0	0	2096060	2077340	1759260	0	0	1302910	4080510	1616430	0	0	2286630	2019350	1862760	0	0	Host
Mouse_Q3UM18_LSG1_MOUSE	176328	180481	180537	0	0	0	181603	161423	0	0	183405	210429	182562	0	0	0	0	164458	0	0	0	0	0	199615	156044	0	0	0	0	0	152095	262031	0	0	0	277470	234629	175526	0	0	0	0	0	0	0	264541	333995	0	0	234346	218849	244378	0	0	0	268939	352995	0	0	0	0	309112	0	0	272549	230740	468864	0	0	236528	265740	368412	0	0	0	269377	0	0	0	0	0	0	0	0	0	134945	0	0	0	79573.3	0	0	0	100463	63979.9	126060	0	0	0	0	0	0	0	0	94502.9	0	0	0	0	0	0	0	0	0	0	0	0	0	80792.8	112150	0	0	0	244859	239564	0	0	219597	209530	393158	0	0	0	0	279810	0	0	0	0	359051	0	0	0	242111	275261	0	0	0	0	0	0	318398	271644	0	0	0	0	0	0	329518	0	0	0	0	248825	0	0	0	368028	451648	0	0	315979	0	0	0	354572	0	408464	0	0	0	381586	393705	0	0	0	469764	523337	0	0	0	310274	455004	0	0	0	0	560270	0	0	0	0	404450	0	0	Host
Mouse_Q3UM29_COG7_MOUSE	1255080	1045950	908552	0	0	881680	1575330	873870	0	0	1056750	1134260	752367	0	0	1006610	1195070	1063950	0	846472	948716	928500	822823	827916	829288	0	0	0	0	924520	974868	986871	0	0	0	974478	770533	833726	0	608267	1011540	627955	0	0	2007580	2394110	2247710	0	0	1715470	2107330	1749320	0	0	1723320	2510340	2056620	0	0	1730170	2407950	1939360	0	0	1346370	2252500	2178880	0	0	2186190	1606340	1548550	0	0	1738090	1602290	0	0	1414900	1933490	1577650	0	0	754113	786234	699382	0	0	854836	802042	795997	0	0	871157	1211310	1168610	0	0	432476	1082240	0	0	738366	739053	771678	0	0	696069	683355	745348	0	0	554605	670989	1104980	0	0	1027320	743735	911176	0	0	1456230	1642550	1038150	0	0	1586360	1560250	1521230	0	0	1478440	1836610	1603640	0	0	1635550	2033080	1479660	0	0	1332510	1501590	1056720	0	0	1524370	1513130	1703770	1731180	1407050	1178120	0	0	0	0	1587830	1886550	1389050	0	0	1260270	1994350	1199770	0	0	2569350	4310000	3127130	0	0	3315090	3358000	0	0	3492270	3634380	2683340	0	0	2941130	3344890	2954110	0	0	2901060	3310750	2800270	0	0	3103180	4631760	2325070	0	0	2673380	3697140	3818690	0	0	3045220	5385470	2808780	0	0	Host
Mouse_Q3UM33_Q3UM33_MOUSE	134427	138239	131476	0	0	156669	193730	128834	0	0	234457	198102	146532	0	0	195093	135388	231938	0	176127	128753	132643	0	216306	153951	0	0	0	0	138102	0	165495	0	0	0	0	150710	156481	0	0	153117	0	0	0	201539	215872	194496	0	0	188596	183077	161765	0	0	170324	172536	176738	0	0	234710	162581	223777	0	0	218984	134164	186433	0	0	235599	203083	234373	0	0	0	0	0	0	147554	0	111052	0	0	111389	297917	303597	0	0	314714	282607	239350	0	0	301139	260510	349824	0	0	0	360919	0	0	280498	362408	341972	0	0	258863	0	219742	0	0	0	295466	270175	0	0	275243	0	402650	0	0	433529	457026	373832	0	0	549848	424204	450175	0	0	389625	457368	617445	0	0	577272	483127	540017	0	0	0	417503	470847	0	0	0	332137	0	0	405819	451611	0	0	0	0	0	470749	475646	0	0	0	0	0	0	0	1158260	0	757177	0	0	1017330	835277	0	0	999311	728947	997953	0	0	591960	638051	1192960	0	0	841522	621943	888145	0	0	1019840	576288	740846	0	0	948659	802818	662634	0	0	0	695846	756326	0	0	Host
Mouse_Q3UM45_PP1R7_MOUSE	4994300	5580910	7468420	0	0	3187060	4567410	6408060	0	0	4125160	5475100	7319740	0	0	4430890	5968220	5543920	4388380	4024280	5291510	4613500	5384300	4615830	5169220	0	0	0	0	5913110	6406370	5504090	0	0	0	4884940	4309480	4290430	0	5839180	4007120	9522750	0	0	12437400	12238900	12810900	0	0	11335500	13904100	13004400	0	0	11706100	15232700	16600500	2111170	0	9849760	14405600	14515500	0	0	10687800	12005800	14711200	0	0	8067180	9019940	13474100	0	0	8105170	14729200	0	0	11499000	13328000	19320500	0	0	5154420	4650910	5715000	0	0	4750820	4664460	6808160	0	2505270	4748320	4997020	6212610	0	0	3369530	4482820	0	0	4534910	3818720	5219510	0	0	5463170	6747380	8361590	0	0	4889000	6558790	5330630	0	0	4230640	4373560	5794080	0	0	8656540	10106200	11193600	0	0	8035580	9179620	11599400	0	0	10168000	7676410	11369700	0	0	9191040	9951080	9517800	0	0	7153940	7785730	9930600	0	0	7879220	8796840	11787100	9813600	10175100	9608780	0	0	0	0	9369890	7981370	9392490	0	0	8508020	10053200	14554400	0	0	16578500	15416700	15623200	0	0	15537300	13052600	10366200	0	15357200	16451200	14598300	0	0	17797800	18845500	15042500	0	0	9866210	11852600	14134700	0	0	7983450	12205200	17198200	0	0	10924200	16580200	14850000	0	0	13922400	14352600	16428900	0	0	Host
Mouse_Q3UM65_Q3UM65_MOUSE	0	0	0	0	0	0	0	0	0	0	0	0	0	0	0	0	0	0	0	0	0	0	0	0	0	0	0	0	0	0	0	0	0	0	0	0	0	0	0	0	0	0	0	0	0	0	0	0	0	0	0	0	0	0	0	0	0	0	0	0	0	0	0	0	0	0	0	0	0	0	0	0	0	0	0	0	0	0	0	0	0	0	0	0	0	0	0	0	0	0	0	0	0	0	0	0	0	0	0	0	0	0	0	0	0	0	0	0	0	0	0	0	0	0	0	0	0	0	0	0	0	0	0	0	0	0	0	0	0	0	0	0	0	0	0	0	0	0	0	0	0	0	0	0	0	0	0	0	0	0	0	0	0	0	0	0	0	0	0	0	0	0	0	0	0	0	0	0	0	0	0	0	0	0	0	0	0	0	0	0	0	0	0	64953.1	0	0	0	0	0	0	0	0	0	0	0	0	0	0	0	0	0	0	0	0	0	0	Host
Mouse_Q3UMA3_Q3UMA3_MOUSE	1939350	2321700	744750	0	0	1960750	2780070	1489200	0	0	2182440	2767040	1239280	0	0	1713190	2194860	2648170	1436170	1694890	1469320	1927240	2135350	1479650	1138960	0	0	0	0	2266550	2224520	2242400	0	0	0	2487870	2026980	2206790	0	2310880	2492160	1005310	0	0	3094940	2546420	2777810	0	0	3681380	3114580	3531530	0	0	3532120	3466220	4330510	0	0	3147220	3829960	4076320	0	0	2420430	1984880	2512530	0	0	3459660	3444160	2850790	0	0	2237830	3505030	0	0	2819360	2895840	1728460	0	0	2706840	2741310	2807900	0	0	3037910	2625900	2510800	0	0	2517220	3291900	2537330	0	0	2533140	2361080	0	0	2998880	2653790	4121730	0	0	2968990	2532490	1836970	0	0	1625800	2687760	2605740	0	0	3275700	2130540	2676110	0	0	2928760	3303240	2251740	0	0	2081450	2981690	1998600	0	0	2690530	3278230	3608790	0	0	2872510	2723010	3618560	0	0	1721740	2413930	1768340	0	0	3845300	3460140	2356620	2214830	2796820	2911880	0	0	0	0	2972270	2762470	2518930	0	0	2712270	3381220	2683150	0	0	4822330	5418370	6260250	0	0	3505520	5268330	0	0	4628110	6172110	6479200	0	0	5595440	5620230	6033610	5505390	0	5943560	6131300	6730720	0	0	5983650	6649970	4756220	0	0	5152870	6396120	3416280	0	0	6783450	6308500	6494380	0	0	Host
Mouse_Q3UMB5_SMCR8_MOUSE	10530.2	0	0	0	0	0	0	0	0	0	0	0	0	0	0	0	0	0	0	0	0	0	0	9533.84	0	0	0	0	0	0	0	0	0	0	0	0	0	0	0	0	0	0	0	0	0	126303	69402.9	0	0	73142	97372.8	0	0	0	0	0	0	0	0	0	0	117065	0	0	0	0	80476.1	0	0	0	0	77988.6	0	0	0	0	0	0	0	0	0	0	0	0	0	30518.2	0	0	0	24291.3	0	0	0	0	0	40245.6	0	0	0	0	0	0	0	0	33369.5	0	0	0	0	0	0	0	0	0	32843.3	0	0	0	0	29660.8	0	0	73400.6	65053.5	0	0	0	0	65051.2	65959.3	0	0	0	0	76012.7	0	0	0	0	64823.8	0	0	0	0	0	0	0	0	0	0	0	97946	80450.3	0	0	0	0	0	0	65642.4	0	0	0	0	0	0	0	0	0	267060	0	0	0	0	0	0	0	0	311457	0	0	0	231876	266484	0	0	0	0	308261	0	0	0	0	220386	0	0	0	0	238188	0	0	0	0	249636	0	0	Host
Mouse_Q3UMB9_WASC4_MOUSE	508493	458082	485319	0	0	444929	563720	527042	0	0	698675	529653	517637	0	0	681487	447089	500301	0	682222	673605	344625	475145	749988	552327	0	0	0	0	716380	447117	437084	0	0	0	702402	491373	395626	0	511862	517960	476949	0	0	1075030	730650	864270	0	0	1031500	720581	803905	0	0	846900	742829	740264	0	0	846105	805593	825751	0	0	824385	828457	952242	0	0	929928	692001	961955	0	0	688715	555831	0	0	846463	705998	728694	0	0	878363	548841	660525	0	0	786314	559594	525164	0	0	637403	573603	733172	0	0	544542	631265	0	0	697086	640084	639294	0	0	793786	568980	663232	0	0	551763	677051	647452	0	0	642421	599528	679275	0	0	1015780	902028	791646	0	0	785248	801982	865787	0	0	909259	949721	904553	0	0	1043520	760661	647870	0	0	1049880	764887	905616	0	0	779778	987135	773468	894510	948382	893402	0	0	0	0	937360	857934	740663	0	0	1311190	844430	676983	0	0	2395000	2827320	1789300	0	0	1966410	1625260	0	0	2684440	1566540	2264690	0	0	2362870	1784940	1999700	0	0	1790360	2174080	1923360	0	0	1813060	1741910	2288700	0	0	1560760	2115100	2087060	0	0	1818550	2016200	1906520	0	0	Host
Mouse_Q3UMC0_AFG2H_MOUSE	424912	303221	482330	0	0	273926	303708	292299	0	0	394781	619302	538829	0	0	0	318066	560926	0	280202	0	243493	225651	628877	416696	0	0	0	0	0	0	599960	0	0	0	562938	665262	669804	0	0	0	590874	0	0	0	11298700	14006500	0	0	8645930	8387890	10211800	0	0	9358630	0	10096800	2443450	0	8691930	7594090	10486700	0	0	6651500	0	12585300	0	0	9105010	7589900	11726300	0	0	0	7789870	0	0	0	6757530	10942500	0	0	0	605692	897877	447100	0	389534	412829	694973	0	0	781491	589963	1051050	0	0	0	0	0	0	0	0	1329710	0	0	1025550	0	927011	0	0	0	0	494386	0	0	976751	443528	1485420	0	0	0	8452850	9949880	0	0	9218600	7271040	8916040	0	0	8887680	7513400	10995100	0	0	8794480	6997210	11917100	0	786969	0	6386590	8979840	0	0	8833600	10603900	0	8901190	11402900	10301600	0	0	1236710	872253	7693310	8993520	9266750	0	0	0	7226970	11716400	0	0	0	9371860	8254830	0	0	4706500	6111740	0	0	6508220	5567330	9107580	2470410	0	6112490	5097290	7715810	0	0	6791720	12398000	8344470	3631410	0	6206300	6552460	7135950	0	0	6819590	10161300	7230230	10401900	0	7100790	6238450	8228100	0	0	Host
Mouse_Q3UMF0_COBL1_MOUSE	792391	1100300	770487	0	0	592853	956909	741523	0	0	538290	1221220	590426	0	0	536909	859689	1108020	0	545014	554135	862772	1069010	770661	699631	0	0	0	0	0	1273280	1379960	0	0	0	689488	1256790	973172	0	0	803557	558892	0	0	845942	1413860	838173	0	0	1109570	1681650	1532670	0	0	1004450	1177720	2049130	0	0	983191	1435750	1523660	0	0	752814	803196	905201	0	0	986632	1577660	753822	0	0	0	836620	0	0	645960	1008340	855412	0	0	938082	1007700	768408	0	0	914486	796166	1302900	0	0	667561	1489850	631185	0	0	0	1096140	0	0	942964	793962	1481490	0	0	967593	894427	910308	0	0	639241	685361	827653	0	0	1101000	1012790	717838	0	0	1434360	2625370	1601750	0	0	1300660	2192260	1247840	0	0	1217320	2006760	1996670	0	0	1490460	1965760	2366320	0	0	1062740	1649140	1132140	0	0	2337560	2646960	1558100	1721980	1429190	1513100	0	0	0	0	1421210	1152220	1256960	0	0	1666830	1665450	3244890	0	0	2289930	7520010	4029080	0	0	2263750	2795270	0	0	2443330	2631780	3424200	0	0	2417850	2783660	2857150	0	0	2812700	8335810	3750200	0	0	2248690	3152590	2826400	0	0	2247060	2909250	2153160	0	0	0	2584930	3755970	0	0	Host
Mouse_Q3UMF9_FAXC_MOUSE	0	0	0	0	0	44805.1	0	0	0	0	0	0	0	0	0	0	0	0	0	0	0	0	0	1316.4	0	0	0	0	0	0	0	0	0	0	0	0	0	0	0	0	0	0	0	0	0	0	0	0	0	0	0	0	0	0	0	0	0	0	0	0	0	0	0	0	0	0	0	0	0	2038.46	0	0	0	0	0	0	0	0	0	0	0	0	0	0	0	0	0	0	0	0	0	0	0	0	0	0	0	0	0	0	0	0	0	0	0	0	0	0	0	0	0	0	0	0	0	0	0	0	0	0	0	0	0	0	0	0	0	0	0	0	0	0	0	0	0	0	0	0	0	35980.5	0	0	0	0	0	0	0	0	0	0	0	0	0	0	0	0	0	0	0	0	0	0	0	0	0	0	0	0	0	0	0	0	0	0	0	0	0	0	38129	0	0	0	0	27947.9	0	0	0	0	0	0	0	0	0	59643.6	0	0	0	0	0	0	0	0	0	0	0	0	Host
Mouse_Q3UMM4_CDK10_MOUSE	0	0	0	0	0	0	0	0	0	0	573217	0	0	0	0	0	0	0	0	0	0	0	0	0	0	0	0	0	0	0	0	0	0	0	0	0	0	0	0	0	0	0	0	0	0	0	0	0	0	0	0	0	0	0	0	0	0	0	0	0	0	0	0	0	0	0	0	0	0	0	0	0	0	0	0	0	0	0	0	0	0	0	0	0	0	0	0	0	0	0	0	0	0	0	0	0	0	0	0	0	0	0	0	0	0	0	0	0	0	0	0	0	0	0	0	0	0	0	0	0	0	0	0	0	0	0	0	0	0	0	0	0	0	0	0	0	0	0	0	0	0	0	0	0	0	0	0	0	0	0	0	0	0	0	0	0	0	0	0	0	0	0	0	0	0	0	0	0	0	0	0	0	0	0	0	0	0	0	0	0	0	0	0	0	0	0	0	0	0	0	0	0	0	0	0	0	0	0	0	0	0	0	0	0	0	0	Host
Mouse_Q3UMR0_ANR27_MOUSE	461.731	0	2584.34	0	0	0	1173.76	0	0	0	0	0	0	0	0	0	0	2534.89	0	0	0	0	0	2533.57	0	0	0	0	0	0	0	0	0	0	0	0	0	0	0	0	0	0	0	0	0	26342.1	15340.3	0	0	21062.5	0	29244.6	0	0	0	0	0	0	0	0	0	0	0	0	0	0	15535.9	0	0	2258.67	0	15709.8	0	0	0	0	0	0	0	0	0	0	0	0	14570.6	13175.5	0	0	0	0	0	0	0	0	0	12828.8	0	0	0	0	0	0	0	0	10772.2	0	0	0	0	0	0	0	0	0	0	0	0	0	0	0	0	0	0	0	0	0	0	0	0	44527	0	0	0	0	71820.6	0	0	101934	0	97257.5	0	0	0	0	53922.2	0	0	0	0	0	0	76098.6	55807	0	0	0	0	0	0	40529.6	0	0	0	0	0	0	0	0	0	91218.2	0	0	0	0	0	0	0	0	65860.3	0	0	0	0	80246.4	0	0	0	55910.8	74149.6	0	0	57026.9	0	49112.6	0	0	0	0	55444.4	0	0	0	0	54108.7	0	0	Host
Mouse_Q3UMR5_MCU_MOUSE	10382800	12861900	8592780	0	3189260	10981500	9374980	13197400	3429770	0	9652110	7314260	12322700	0	0	10389300	11954600	13099200	18309300	9720040	11893300	11387200	11891300	11387600	13164600	3301120	0	0	0	13579300	9741540	12296800	0	0	3722900	8376340	5308980	9359960	4039680	15823000	9939880	11368300	2850890	0	17465400	13973400	12561100	0	0	12445300	15588200	14365500	0	0	12691100	23692000	17161800	17197200	0	12150000	20402400	14870000	7624630	0	13956100	21963200	14447600	8045500	0	15496500	14504300	16099900	0	3773020	19487400	16364000	0	0	17038900	21997900	22867300	0	0	11847800	11264000	6815130	0	5968260	9761490	12291100	12027200	3848610	4988740	9656600	9922060	10060800	3316250	0	11876100	8798040	8222750	0	7653940	11111300	10481800	3714680	0	6447600	13177100	11816100	2724420	0	9623550	11544900	11039400	0	0	9392740	10047100	9483840	0	0	20771200	17155500	20353700	4133840	0	14123400	16217000	12528700	17807700	0	12015800	18283000	16696200	13316900	0	18320100	16458200	11922600	0	0	16734700	15439700	18763100	0	0	19793900	18421000	21384100	19868000	14780700	13686500	0	0	7382760	7793700	23854600	18889600	12983200	0	2670390	20229100	16397200	13728900	0	5546420	32687600	19804500	24249300	0	0	33135200	30845700	55961900	0	20324000	27037900	21707000	6803020	0	31452100	30715400	24530200	54327500	0	24339700	20594200	19727200	7898640	0	17967700	24086400	25629500	11023100	0	25563600	26510500	23594300	0	0	30311500	27726100	25735200	0	0	Host
Mouse_Q3UMT1_PP12C_MOUSE	2191820	4018190	816859	0	0	958848	4855080	934178	0	0	457051	2896680	1661840	0	0	727716	3310470	1749890	0	663511	671580	3637810	4344420	1007860	741359	0	0	0	0	732110	3244920	1811940	0	0	0	554678	2095060	1769030	0	0	3093730	1107650	0	0	3783800	4871610	1903890	0	0	2321060	4855350	4723030	0	0	4409630	5836870	4655660	0	0	2906350	7209710	5543620	0	0	1465100	1965900	1265520	0	0	3755180	5741510	2395560	0	0	2300890	2382360	0	0	755905	8719860	1140740	0	0	811404	3212760	2215430	0	0	1289620	2862880	3072630	0	0	2007670	4978460	1048780	0	0	821150	3121460	0	0	2314890	3131550	3115460	0	0	981728	3072430	3763310	0	0	992158	2780810	1776580	0	0	2317500	4706630	1559190	0	0	3646020	6713290	5953510	0	0	3573940	5490360	1732900	0	0	1767600	4242030	2311390	0	0	3840350	10560900	4937650	0	0	1769620	7025840	1727220	0	0	5310710	5362420	8263900	8774570	3461010	3492990	0	0	0	0	7505630	7329500	2516480	0	0	3403720	6498110	10602600	0	0	4744000	7129120	9313130	0	0	5754900	13005700	0	0	4783270	16443400	8360960	0	0	5264510	12687200	5504520	0	0	10473200	9197810	8970740	0	0	10386500	17970500	5295080	0	0	8232860	18055500	4636530	0	0	6291600	25265100	11802800	0	0	Host
Mouse_Q3UMU9_HDGR2_MOUSE	353809	417149	389037	0	0	0	372152	296978	0	0	342101	508228	300884	0	0	213163	491351	321406	0	214553	221021	538974	409844	471642	401396	0	0	0	0	0	674138	375690	0	0	0	546430	691651	361773	0	0	476514	329944	0	0	259677	354411	785842	0	0	637058	550631	491716	0	0	578418	569363	362357	0	0	439820	337875	534288	0	0	265674	185505	553213	0	0	478226	543844	570953	0	0	0	295864	0	0	345559	456483	351095	0	0	411919	516570	628771	0	0	419627	410269	339472	0	0	368410	627858	559438	0	0	0	597236	0	0	478037	425784	373999	0	0	849676	479597	338431	0	0	0	720092	293555	0	0	462004	695891	480121	0	0	575278	1012550	968676	0	0	729462	1318380	859924	0	0	1033190	1059820	770205	0	0	666284	835650	777820	0	0	269084	719947	620979	0	0	1320120	912899	909771	961171	964584	908502	0	0	0	0	727624	818707	847043	0	0	542060	867155	941369	0	0	1263040	2291350	2552650	0	0	0	2748260	0	0	2591220	2841320	2341960	0	0	2066220	2274740	2140270	0	0	1920510	3264510	2002990	0	0	2549120	2723000	2086650	0	0	2105670	2831450	3193420	0	0	2100200	3141230	1792340	0	0	Host
Mouse_Q3UMW7_MAPK3_MOUSE	49738.7	111650	0	0	0	56580.3	91116.1	0	0	0	0	108124	74491.1	0	0	64318.7	117023	45598.6	0	0	0	182679	91132	105429	72478.8	0	0	0	0	0	154767	0	0	0	0	118887	179918	0	0	0	95079.4	0	0	0	0	816097	473606	0	0	524851	530150	103200	0	0	0	0	277556	0	0	0	324187	405575	0	0	237970	280919	526730	0	0	403293	729965	641523	0	0	0	0	0	0	0	0	0	0	0	0	138207	136627	0	0	174708	172747	0	0	0	0	95435.4	138529	0	0	0	216286	0	0	0	0	99378.3	0	0	0	0	0	0	0	0	298598	0	0	0	0	0	83366.9	0	0	258313	355090	0	0	0	283885	318846	393454	0	0	0	337196	305410	0	0	0	258764	317246	0	0	0	366229	348038	0	0	0	0	0	0	369568	271570	0	0	0	0	0	0	351566	0	0	0	0	0	0	0	0	591884	784589	0	0	0	1090310	0	0	737658	589974	896607	0	0	0	591686	622745	0	0	0	641873	686849	0	0	571639	519018	825533	0	0	0	651564	771930	0	0	0	0	674454	0	0	Host
Mouse_Q3UMW8_CLN5_MOUSE	55457.7	44465	84445.2	0	0	71049.4	49430.3	54285.4	0	0	0	30890.5	29963.7	0	0	0	0	0	0	45541.2	0	0	0	137133	91229.7	0	0	0	0	111279	0	0	0	0	0	0	0	17124.5	0	159599	42272.6	0	0	0	84583.9	0	178556	0	0	150733	217737	138857	0	0	0	0	143369	0	0	120444	203032	172316	0	0	181624	195209	189677	0	0	168218	132617	197683	0	0	0	0	0	0	0	0	248007	0	0	42518.6	72608.3	44884.3	0	0	65540.5	57378.4	44411.1	0	0	39872.2	46140.3	42534.9	0	0	60906.9	0	0	0	96117	29059.9	40577.4	0	0	67924.8	89607	73957.9	0	0	42774.5	79209.8	79740.1	0	0	57306.4	50520.1	49471.7	0	0	0	0	0	0	0	144776	143429	211754	0	0	0	163204	159570	0	0	57621.1	0	109335	0	0	119107	0	194497	0	0	172123	0	184505	0	157358	187057	0	0	0	0	179518	0	108385	0	0	0	137564	222435	0	0	171362	120674	174503	0	0	289476	244566	0	0	0	228059	210712	0	0	300448	333459	236283	0	0	260326	215336	141554	0	0	0	0	343447	1312130	0	427422	173942	227911	0	0	0	0	260295	0	0	Host
Mouse_Q3UMY5_EMAL4_MOUSE	17761400	17276900	33102000	0	0	14321700	18037500	26488600	0	0	20180900	19962500	28531400	0	0	20136000	14977700	27453500	17701800	16639700	14975700	13075400	14550700	32561500	33945400	0	0	0	0	15590000	15015100	27462400	0	0	0	17628700	15752000	25823500	0	17172600	19051600	33806800	0	0	20664300	18105200	23372700	0	0	28959400	16429400	43238400	0	0	25270700	22745700	40597900	0	0	26073100	21090100	35119600	0	0	17702200	28841900	28498600	0	0	19128700	16994300	35351800	0	0	28955800	35903000	0	0	21487300	15087400	46806400	0	0	8375510	6063050	11062600	0	0	6300780	5188600	13108000	0	0	5757670	7800400	10225700	0	0	8916700	7282790	0	0	6500670	5037450	10949200	0	0	10782400	6712210	12337700	0	0	5457030	5947470	8443340	0	0	7166570	6870670	9165480	0	0	15206200	22771100	35764500	0	0	16019300	17640000	24454000	0	0	22227700	23349900	29961500	0	0	13538900	17884500	25034900	0	0	16416600	14758000	30191000	0	0	19391800	20760200	17745800	16158300	27567500	26793300	0	0	0	0	16116300	18499500	20605200	0	0	13653700	18948000	36674800	0	0	29519400	18693800	45438200	0	0	49422000	27917200	0	0	38167400	27310900	48915700	0	0	35859000	27165600	46590300	30884300	0	23681700	23398800	40894400	0	0	23503800	28976900	53376600	0	0	26216800	38090100	56370100	0	0	28477200	27164000	52942200	0	0	Host
Mouse_Q3UMZ3_PLPP5_MOUSE	81119.4	0	0	0	0	144370	109161	61193.9	0	0	0	0	0	0	0	157328	0	0	0	0	0	0	0	92744.2	0	0	0	0	0	0	0	0	0	0	0	0	0	0	0	0	0	0	0	0	0	0	0	0	0	0	0	0	0	0	0	0	0	0	0	0	0	23165.4	0	0	19423.6	40820.9	17682.2	0	0	15280.9	0	19107.6	0	0	0	0	0	0	0	0	0	0	0	0	0	0	0	0	0	0	0	0	0	0	0	0	0	0	0	0	0	0	3443.51	0	4916.02	0	0	0	0	0	0	0	0	0	0	0	0	2872.6	0	2710.65	0	0	0	0	0	0	0	0	0	106809	0	0	0	0	136546	0	0	0	0	96173.3	0	0	183788	0	166715	0	0	0	0	0	0	185929	126124	0	0	0	0	0	0	78153.1	0	0	0	0	0	0	0	30985.9	0	14184.3	0	0	0	0	0	0	0	0	18464.1	0	0	49701.4	0	25307.7	0	0	0	0	22977.5	0	0	0	51566.9	48713	0	0	0	0	0	0	0	0	0	27758	0	0	Host
Mouse_Q3UN02_LCLT1_MOUSE	3164860	2021480	4447250	0	0	4114200	1988810	4003500	0	0	2908490	1232610	3503230	0	0	2640560	1558610	3541830	3840460	3359340	3426240	1361950	1212420	4184760	4415150	0	0	0	0	4059080	1762330	2903760	0	0	0	1479370	926545	2740780	0	7674550	1607300	7671490	0	0	4997130	2350000	4425650	0	0	3680120	3348860	5062670	0	0	3970550	3724360	4282250	0	0	3287650	2931650	5215610	2136280	0	5684390	5726660	5249730	0	0	4588160	2659030	6234650	0	0	5329480	4999680	0	0	4257390	2323090	5544690	0	0	2401130	1527160	2367440	0	1375760	3173840	1715190	2963140	0	956412	2678320	2334120	3905070	0	0	4867770	1219950	0	0	2105690	1293270	2887670	0	0	1515060	1668330	3022820	0	0	2792750	1801290	2797170	0	0	2134010	1368490	2885890	0	0	6787290	3118730	8464980	0	0	6407110	3514280	6003650	0	0	3627710	4003720	6303250	0	0	6418790	3261700	5116000	0	0	6595000	3031230	7144850	0	0	5831470	7372480	4505850	4289060	5555610	5779850	0	0	0	0	7528960	5377960	4398370	0	0	6460150	3850260	4496380	0	0	11450400	6762970	10167900	0	0	11325800	5894730	9087240	0	8625280	6310440	9099950	0	0	13047500	6953860	10921100	0	0	8315470	6772760	8557190	0	0	7637310	6485090	10899700	0	0	10599400	9325830	11489800	0	0	13292300	5914470	10905700	0	0	Host
Mouse_Q3UN04_UBP30_MOUSE	5681.79	3812.23	0	0	0	0	3331.67	0	0	0	0	0	0	0	0	0	3650.56	4127.68	0	0	0	0	0	1275.56	3893.1	0	0	0	0	0	0	0	0	0	0	0	0	0	0	0	0	0	0	0	0	97308.4	120285	0	0	104632	0	126827	0	0	0	0	0	0	0	0	0	129392	0	0	0	94665.2	100807	0	0	0	84957.1	86490.2	0	0	0	108370	0	0	0	134857	0	0	0	0	73013.6	26083.9	0	0	0	46356.6	0	0	0	48651.8	42089.1	52023.8	0	0	0	0	0	0	0	0	0	0	0	26061.8	0	0	0	0	0	0	0	0	0	42331.4	0	0	0	0	0	50433.5	40403.4	0	0	37931.7	79836.4	27945.8	0	0	84178.7	0	47555.2	0	0	0	0	46873.9	0	0	0	0	0	0	0	0	0	0	0	27820.2	36395.3	0	0	0	0	0	0	0	0	0	0	0	0	0	0	0	180329	236876	0	0	0	0	0	0	0	171653	171238	0	0	186676	226184	196234	0	0	152722	211600	153358	0	0	0	171074	168947	0	0	0	0	169360	0	0	0	0	222593	0	0	Host
Mouse_Q3UN27_Q3UN27_MOUSE	0	0	1420510	2113020	5883500	0	0	3490670	1422890	0	0	0	3162090	0	0	0	0	1813860	0	0	0	0	0	2006600	1866370	0	0	0	0	0	0	3123750	0	1438090	0	0	0	5623170	3940700	0	0	1477400	1628270	0	0	0	1239540	0	0	0	0	4695020	0	3519660	0	0	4904140	0	4906390	0	0	5361440	5963590	5317050	0	0	2348810	0	0	536034	0	3586070	0	5196010	0	7331590	0	0	0	0	11441500	0	3995350	0	0	3471180	0	0	0	0	1473340	0	0	737764	0	259344	0	0	0	0	0	0	0	0	2662740	0	2444980	0	0	4152800	0	3287680	0	0	0	0	1502110	0	0	2843080	0	1870390	0	0	5008780	0	4160500	2193180	0	5070490	6995390	3990700	0	0	7273080	0	0	0	0	8887420	0	0	296296	0	5411020	0	3959300	0	0	0	0	7418820	7934030	0	0	5112620	4924940	0	0	2688090	0	4192230	0	0	11066200	0	3542180	0	0	7883300	5895390	0	1325540	0	0	0	0	0	7689810	0	0	0	0	5740480	10683700	0	0	0	7819120	8534000	0	0	0	12773100	11097100	6705560	3242870	0	3203810	0	0	0	0	11969900	0	0	Host
Mouse_Q3UN36_Q3UN36_MOUSE	34169.2	0	59499.9	0	0	0	19348.3	0	0	0	117938	50560.9	0	0	0	0	0	0	0	73312.4	0	0	0	62641.1	46836.9	0	0	0	0	0	0	0	0	0	0	0	0	0	0	0	0	0	0	0	0	0	27686.7	0	0	13114.7	22245.8	0	0	0	0	0	0	0	0	0	0	15901.1	0	0	26323.8	0	27533.6	0	0	26834.5	0	15705.8	0	0	0	0	0	0	0	0	0	0	0	0	0	1578.5	0	0	0	2233.97	0	0	0	2420.81	1744.79	1976.14	0	0	0	0	0	0	0	0	1004.04	0	0	0	0	0	0	0	0	0	2216.84	0	0	0	0	2156.53	0	0	0	0	0	0	0	0	0	54995.3	0	0	0	0	34181.1	0	0	0	0	28771.4	0	0	0	0	0	0	0	0	0	0	0	31962.2	40830.4	0	0	0	0	0	0	24293.7	0	0	0	0	0	0	0	0	0	40697	0	0	0	0	0	0	0	52501.2	29787.5	0	0	0	0	36386.2	0	0	0	0	31854.6	0	0	0	0	43339.7	0	0	0	55153	67817.2	0	0	0	0	0	0	0	Host
Mouse_Q3UN70_MRFL_MOUSE	0	0	0	0	0	0	0	0	0	0	0	0	0	0	0	0	0	0	0	0	0	0	0	41927.8	0	0	0	0	0	0	0	0	0	0	0	0	0	0	0	0	0	0	0	0	0	0	0	0	0	0	0	0	0	0	0	0	0	0	0	0	0	0	0	0	0	0	0	0	0	0	0	91762	0	0	0	0	0	0	0	0	0	0	0	0	0	0	0	0	0	0	0	0	0	0	0	0	0	0	0	0	0	0	0	0	0	0	0	0	0	0	0	0	0	0	0	0	0	0	0	0	0	0	0	0	0	0	0	0	0	0	0	0	0	0	0	0	0	0	0	0	0	0	0	0	0	0	0	0	0	0	0	0	0	0	0	0	0	0	0	0	0	0	0	0	0	0	0	0	0	0	0	0	0	0	0	0	0	0	0	0	0	0	0	0	0	0	0	0	181597	0	0	0	0	0	0	0	0	0	0	0	0	0	0	0	0	0	Host
Mouse_Q3UNB8_TM253_MOUSE	0	0	0	0	0	0	0	0	0	0	0	0	0	0	0	0	0	382379	0	0	0	0	0	0	0	0	0	0	0	0	0	0	0	0	0	0	0	0	0	0	0	0	0	0	0	0	0	0	0	0	0	0	0	0	0	0	0	0	0	0	0	123295	0	0	0	0	0	0	0	0	0	0	0	0	0	0	0	0	0	0	0	0	0	0	0	0	0	0	0	0	0	0	0	0	0	0	0	0	0	0	0	0	0	0	45808.9	0	0	0	0	0	0	0	0	0	0	0	0	0	0	0	0	0	0	0	0	0	0	0	0	0	0	0	0	0	0	0	0	0	0	0	0	0	0	0	0	0	0	0	0	0	0	0	0	0	0	0	0	0	0	0	0	0	0	0	0	0	0	0	0	67075.9	0	0	0	0	0	0	0	0	51075.2	0	0	0	0	0	0	0	0	0	69027.6	0	0	0	0	0	0	0	0	0	0	0	0	0	0	0	0	0	Host
Mouse_Q3UND0_SKAP2_MOUSE	0	0	7526.56	0	0	0	0	8246.24	0	0	20850.6	5350.11	0	0	0	34975.9	0	27312.3	0	0	0	0	0	12684.9	10132.6	0	0	0	0	0	0	4843.48	0	0	0	20668.7	14716.4	11306.9	0	0	0	0	0	0	0	0	0	0	0	692.119	521.456	0	0	0	692.871	0	0	0	0	0	0	0	0	0	0	0	272.341	0	0	0	0	242.357	0	0	0	0	0	0	0	0	0	0	0	0	0	0	0	0	0	0	0	0	0	0	0	0	0	0	0	0	0	0	10624.7	0	0	0	0	15118.5	0	0	0	0	0	0	9464.55	0	0	0	0	16193.5	0	0	0	0	0	0	0	0	0	143445	0	0	0	0	95400.4	0	0	0	0	177135	0	0	0	0	106648	0	0	0	156570	0	0	159737	181679	0	0	0	0	0	0	226655	0	0	0	0	0	0	0	0	0	360989	0	0	0	0	0	0	424353	0	372519	0	0	0	0	481574	0	0	0	0	294619	0	0	0	0	404894	0	0	0	0	574922	0	0	0	0	0	0	0	Host
Mouse_Q3UNH4_GRIN1_MOUSE	0	0	0	0	0	0	0	0	0	0	0	0	0	0	0	0	0	0	0	0	0	0	0	0	0	0	0	0	0	0	0	0	0	0	0	0	0	0	0	0	0	0	0	0	0	0	0	0	0	0	0	0	0	0	0	0	0	0	0	0	0	699.809	0	0	0	0	0	0	0	0	0	0	0	0	0	0	0	0	0	0	0	0	0	0	0	0	0	0	0	0	0	0	0	0	0	0	0	0	0	0	0	0	0	0	0	0	0	0	0	0	0	0	0	0	0	0	0	0	0	0	0	0	0	1693.88	0	0	0	0	0	0	0	0	0	0	0	0	0	0	0	0	0	0	0	0	0	0	0	0	0	0	0	0	0	0	0	0	0	0	0	0	0	0	0	0	0	0	0	0	0	0	0	0	0	0	0	0	0	0	0	0	0	0	0	0	0	0	0	0	830.269	0	0	0	0	0	0	0	0	0	0	0	0	0	0	0	0	0	Host
Mouse_Q3UNI1_Q3UNI1_MOUSE;Mouse_Q923E4_SIR1_MOUSE	454814	0	554527	0	0	0	0	720397	0	0	222550	0	0	0	0	0	0	597739	0	0	0	0	0	504852	452005	0	0	0	0	0	0	466640	0	0	0	0	0	616268	0	0	0	0	0	0	0	0	147309	0	0	0	143814	103580	0	0	0	0	0	0	0	0	0	184796	0	0	0	95762.7	213237	0	0	174848	105388	166949	0	0	0	0	0	0	0	0	0	0	0	267024	0	341829	0	0	0	0	0	0	0	0	0	205283	0	0	0	0	0	0	0	0	318804	0	0	0	0	0	0	0	0	0	0	0	0	0	0	369546	0	0	0	0	435148	0	0	417479	0	481088	0	0	0	0	469620	0	0	0	0	433317	0	0	0	0	392887	0	0	0	0	0	0	504018	349943	0	0	0	0	0	0	432281	0	0	0	0	0	0	0	0	0	431574	0	0	0	0	0	0	0	0	397018	0	0	0	0	474656	0	0	0	0	510623	0	0	0	0	499674	0	0	0	0	526023	0	0	0	0	309962	0	0	Host
Mouse_Q3UNW5_TF2L1_MOUSE	100848	282023	79124.1	0	0	163791	182015	0	0	0	0	179431	0	0	0	0	220266	0	0	162853	0	0	0	0	0	0	0	0	0	0	0	0	0	0	0	0	216241	0	0	0	316479	0	0	0	233716	393160	0	0	0	195980	342023	0	0	0	0	220937	0	0	0	208903	232112	78291.6	0	0	0	110992	0	0	0	146701	199357	0	0	0	0	0	0	0	0	0	0	0	0	192987	289371	0	0	0	0	235928	0	0	0	180446	203677	0	0	0	0	257691	0	0	0	0	0	0	0	156676	0	0	0	0	0	0	0	0	0	148619	0	0	0	0	204196	337815	0	0	0	360018	345478	77599	0	0	288904	256333	127839	0	0	167778	465260	0	0	0	0	0	0	0	0	0	0	0	0	0	0	0	0	0	0	0	283227	0	0	0	0	0	0	0	0	81431.5	44127.4	0	0	0	0	154037	0	0	123012	95422.1	91589.6	0	0	138473	153813	46033.3	0	0	44774.3	40914.4	0	0	0	305363	232761	0	0	0	0	0	73234.3	0	0	0	0	114944	0	0	Host
Mouse_Q3UNX5_ACSM3_MOUSE	2718390	12454400	395065	0	941007	842654	4573960	520453	0	0	683382	7054100	471580	0	0	991380	11334900	309455	14972900	831101	913351	11467700	13353800	664582	499860	0	0	0	0	970234	10851900	0	0	0	0	486155	3819440	579954	0	0	12371600	0	0	0	2593250	14364400	606194	0	0	1778470	13639500	702847	0	0	1281130	18484500	823094	7285780	0	1963500	19948900	819433	0	0	1722250	6622820	620303	976082	0	3106920	14886500	762085	0	0	1345870	952930	0	0	1677480	21562400	498719	0	0	1762420	10462300	339124	687326	4098590	1024190	9032940	556832	0	2671390	1007730	4082590	336148	0	614644	979594	10301700	1414070	0	782552	10810000	487757	845716	0	980348	12802400	257439	565255	0	884070	11794200	4594070	0	0	3264930	10815800	358599	0	0	922352	16133000	574137	0	0	1802000	13903600	980586	2326160	0	1300880	16096700	1044390	0	0	862434	7164460	513707	0	0	1001910	13870000	605600	0	0	940636	1054440	16926900	18657400	1060050	881461	0	0	0	0	3042770	12942000	312783	1208150	0	0	10767900	570551	0	0	2645690	16447900	1149980	0	0	5968110	27987100	34367100	0	2223740	22802700	1511360	0	0	2713020	22748900	1209680	3782770	0	1980120	19210400	910996	0	0	1864860	15185200	1250330	2229450	0	2557310	22357300	1055960	0	0	2287180	14064400	1710500	0	0	Host
Mouse_Q3UNZ8_QORL2_MOUSE	993241	3310260	0	0	0	896181	1888300	491509	0	0	601372	927240	536362	0	0	956515	2163040	414699	0	356251	0	2667760	2339040	464436	465784	0	0	0	0	0	1892320	0	0	0	0	0	586417	0	0	0	1694360	0	0	0	1685610	4474360	460789	0	0	980846	3389510	540545	0	0	887424	4272890	642678	0	0	804772	4145220	894465	0	0	834695	2004680	561256	0	0	1291660	3338710	696258	0	0	0	0	0	0	0	2795560	0	0	0	921688	2827680	444664	0	0	458057	2379280	340483	0	0	477322	1046110	385264	0	0	0	2078530	0	0	0	2703310	377174	0	0	0	1227350	0	0	0	698025	2589220	1147090	0	0	761307	1404710	379836	0	0	1166380	3817780	0	0	0	1628080	2591580	700074	0	0	995617	3709920	668699	0	0	885203	2145050	503949	0	0	0	2335000	761093	0	0	981244	0	2244510	1566620	792512	880216	0	0	0	0	1260830	3181100	572930	0	0	0	2103530	0	0	0	1923960	6140360	690794	0	0	2527780	7862230	0	0	1058780	5483470	1078100	0	0	1797790	4073170	750465	0	0	1780550	5711940	1192680	0	0	1896600	2534520	990009	0	0	0	2649070	1154880	0	0	0	3241780	1142480	0	0	Host
Mouse_Q3UP23_TMM26_MOUSE	0	0	0	0	0	0	0	0	0	0	0	0	0	0	0	0	0	0	0	0	0	0	0	0	0	0	0	0	0	0	0	0	0	0	0	0	0	0	0	0	0	0	0	0	0	0	0	0	0	0	0	0	0	0	0	0	0	0	0	0	0	0	0	0	0	0	0	0	0	0	0	0	0	0	0	0	0	0	0	0	0	0	0	0	0	0	0	0	0	0	0	0	0	0	0	0	0	0	0	0	0	0	0	0	0	0	0	0	0	0	0	0	0	0	0	0	0	0	0	0	0	0	0	0	0	0	0	0	0	0	0	0	0	0	88956.8	0	0	0	0	110805	0	0	0	0	0	0	0	0	0	0	0	0	105747	0	0	0	0	0	0	0	0	0	0	0	0	0	0	0	0	0	0	0	0	0	0	0	0	0	0	0	0	0	0	0	0	0	0	0	0	0	0	0	0	0	0	0	0	0	0	0	0	0	0	0	0	0	Host
Mouse_Q3UP24_NLRC4_MOUSE	611803	487004	635174	0	0	626939	443331	1446860	0	0	768618	470785	1015910	0	0	524912	410422	1102430	757316	496533	410289	347372	378707	710948	637062	0	0	0	0	508060	354781	1204460	0	0	0	616628	356471	1181960	0	603466	334942	1015610	0	0	738161	802158	2544820	0	0	1015460	718935	2439180	0	0	832508	891738	2643900	0	0	754343	850308	2124240	0	0	791956	1128340	2546480	0	0	1176670	671271	2008880	0	0	0	1713210	0	0	775639	872013	1329760	0	0	874043	638547	1062980	0	0	589579	642636	1153350	0	0	791014	668223	1249340	0	0	0	436383	0	0	523543	535266	1591510	0	0	521149	632100	1008590	0	0	0	565528	687250	0	0	608388	0	1269040	0	0	842299	757849	1787120	0	0	1052390	744172	2153960	0	0	673394	786896	2513660	0	0	735380	0	1810180	0	0	633266	582640	1880800	0	0	841012	853194	0	0	1607120	1536040	0	0	0	0	808671	0	1352170	0	0	905413	654098	1753520	0	0	1438640	1062820	3024690	0	0	1353730	1287140	0	0	1268980	1012030	3090520	0	0	1509440	1375170	3335300	0	0	1335100	1001700	2583860	0	0	1092420	1081110	2578000	0	0	1511150	1486940	1569120	0	0	1629170	1307850	3455980	0	0	Host
Mouse_Q3UP36_Q3UP36_MOUSE	0	0	112164	0	0	0	0	0	0	0	233946	0	0	0	0	338095	0	0	0	0	185906	0	0	100129	0	0	0	0	0	345028	0	0	0	0	0	0	0	0	0	0	0	0	0	0	0	0	60318	0	0	762071	0	0	0	0	407387	0	0	0	0	441553	0	0	0	0	0	0	137341	0	0	50192.2	0	213276	0	0	0	0	0	0	284002	0	0	0	0	0	0	639026	0	0	0	0	0	0	0	0	0	0	0	0	0	671963	0	0	507845	0	0	0	0	1533210	0	0	0	0	0	0	0	0	0	0	0	0	0	0	0	0	0	0	0	0	0	480655	0	0	2491040	0	0	0	0	0	0	0	0	0	0	0	0	0	0	0	0	0	0	781879	850350	0	0	0	0	0	0	664085	0	0	0	0	0	0	0	0	0	0	0	0	0	0	0	0	531909	0	137120	0	0	0	79820.4	226068	0	0	0	0	59979.2	0	0	0	0	94760.2	0	0	0	0	176643	0	0	0	0	0	0	0	Host
Mouse_Q3UP87_ELNE_MOUSE	0	0	0	0	0	0	0	0	0	0	1234970	730044	0	0	0	0	0	0	0	0	0	0	0	0	0	0	0	0	0	0	0	0	0	0	0	5979950	2861480	0	0	0	0	0	0	0	0	0	0	0	0	437807	0	0	0	0	0	0	0	0	0	0	0	0	0	0	0	0	243801	0	0	0	0	0	0	0	0	0	0	0	0	0	0	0	0	118376	0	0	0	0	0	0	0	0	0	0	0	0	0	0	0	0	0	0	0	0	0	0	0	0	0	0	0	0	0	0	0	0	0	0	0	0	0	0	0	0	0	0	0	0	0	529935	0	0	0	0	0	0	0	0	0	457549	0	0	0	0	952835	0	0	0	0	0	0	635820	419051	0	0	0	0	0	0	0	0	0	0	0	0	0	0	0	0	0	0	0	0	0	0	0	911732	0	0	0	0	0	0	0	0	0	0	0	0	0	0	0	0	0	0	0	0	0	0	0	0	0	0	0	0	0	Host
Mouse_Q3UPH1_PRRC1_MOUSE	3176280	2538640	1827670	0	0	2229020	3989490	1772180	0	0	3127260	3116750	2126580	0	0	2675820	2303190	3390590	0	2185920	2069270	2801150	3069790	751224	960271	0	0	0	0	1758250	3039550	4105830	0	0	0	2093150	2727300	2023300	0	2627230	3283820	923457	0	0	6100070	6472170	7691920	0	0	5377120	7829180	4863880	0	0	4200380	4857010	6667980	0	0	3981300	4502890	6071140	0	0	3744420	6913140	5470970	0	0	4410290	3984920	3989170	0	0	3565150	4908360	0	0	2749030	3517940	3391760	0	0	3856350	2748510	2492880	0	0	3449270	3112900	4155330	0	0	2654230	4443110	5988280	0	0	3419070	4160710	0	0	1779140	2788230	3435160	0	0	2574940	2430580	2551940	0	0	2439440	2951620	2820110	0	0	4068850	2799550	3238390	0	0	4434180	4736500	4641660	0	0	4375610	4824280	3335420	0	0	5151030	5951020	5961540	0	0	3647680	6880590	5355230	0	0	3621850	3820600	4196570	0	0	5672880	5234900	5205090	5275730	3730020	3218590	0	0	0	0	4611130	7030030	3969840	0	0	5005760	6949620	5278720	0	0	6943010	22535900	6843310	0	0	11327400	6324700	0	0	7012670	5954500	5957910	0	0	6303730	5433220	6787920	0	0	4432780	14431200	5040440	0	0	4365640	10954600	4510230	0	0	5455820	6817420	2250270	0	0	3038790	13303800	5047010	0	0	Host
Mouse_Q3UPI1_GAK1B_MOUSE	0	0	0	0	0	0	0	0	0	0	0	0	0	0	0	0	0	0	0	0	0	0	0	0	0	0	0	0	0	0	0	0	0	0	0	0	0	0	0	0	0	0	0	0	0	0	0	0	0	0	0	0	0	0	0	0	0	0	0	0	0	0	0	0	0	0	0	0	0	0	0	0	0	0	0	0	0	0	0	0	0	0	0	0	0	0	0	0	0	0	0	0	0	0	0	0	0	0	0	0	0	0	0	0	0	0	0	0	0	0	0	0	0	0	0	0	0	0	0	0	0	0	0	0	0	0	0	0	0	0	0	0	0	0	0	0	0	0	0	0	0	0	0	0	0	0	0	0	0	0	0	0	0	0	0	0	0	0	0	0	0	0	0	0	0	0	0	0	0	13247	0	0	0	0	0	0	0	0	0	0	0	0	0	0	0	0	0	0	0	0	0	0	0	0	0	0	0	0	0	0	0	0	0	0	0	0	Host
Mouse_Q3UPL0_SC31A_MOUSE	11009100	7275250	11975500	2802950	0	13696000	13745500	15742200	0	0	15095200	10501600	13817400	0	0	14351000	6220570	21689600	7703360	14056700	13667100	6628200	6714960	13168400	14579000	0	0	0	0	14342700	8104370	20839100	0	0	0	12647900	8664950	13395200	0	16471200	12181600	12329300	0	0	18665700	13861800	20465900	0	0	15848700	15990100	25377200	0	0	15722200	11669800	26320200	5935090	0	16270600	12877700	25546900	0	0	13056700	19804400	20307600	0	0	16278100	12179500	20059300	0	0	14265600	34438400	0	0	13655700	8917150	21198300	0	0	10930100	6671450	10917600	0	4132920	10437300	5935050	19676900	0	3618800	11668400	12027100	16844200	0	0	9583090	8253970	0	0	9562490	6061750	15451700	0	0	9507800	5761560	15227900	0	0	7806720	5910880	11124200	0	0	13119100	6640110	15140400	0	0	20699200	13429500	23793100	0	0	16706200	11273900	15333300	0	0	20038400	17981000	22939400	0	0	21165000	19032400	21217000	0	0	16974500	9950770	21169600	0	0	21597800	21926700	13411600	12717700	17886600	17812600	0	0	0	0	19750700	20062800	20084400	0	0	25702800	16823100	25277700	0	0	36258400	56202200	41571200	0	0	40684800	23560100	22539400	0	32657500	21655400	36546900	0	0	41361200	22688800	38953000	0	0	33997900	45451700	37388800	0	0	32778200	38261100	39866700	0	0	43518500	37596900	53775600	0	0	42111000	49714000	35811800	0	0	Host
Mouse_Q3UPL5_CK096_MOUSE;Mouse_A0A087WRN5_A0A087WRN5_MOUSE	0	0	0	0	0	0	0	0	0	0	0	0	0	0	0	0	0	0	0	0	0	0	0	0	0	0	0	0	0	0	0	0	0	0	0	0	0	0	0	0	0	0	0	0	0	0	0	0	0	0	0	0	0	0	0	0	0	0	0	0	0	0	0	0	0	0	0	0	0	0	0	0	0	0	0	0	0	0	0	0	0	0	0	0	105738	48309.5	0	0	0	104911	256802	0	0	0	79082.1	0	0	0	0	0	0	0	0	0	165533	0	0	96959.9	109903	58762.3	0	0	0	143858	0	0	0	0	0	45643.6	0	0	0	0	0	0	0	0	0	0	0	0	0	0	0	0	0	0	0	0	0	0	0	0	0	0	0	0	0	0	0	0	0	0	0	0	0	0	0	0	0	0	0	0	0	0	0	0	0	0	0	0	0	0	0	0	0	0	0	0	0	0	0	0	0	0	0	0	0	0	0	0	0	0	0	0	0	0	0	0	0	0	0	0	0	0	Host
Mouse_Q3UPR7_TM102_MOUSE	531822	295385	276315	0	0	434554	312092	370355	0	0	308693	393505	377697	0	0	0	0	648865	0	351059	319237	0	376540	372427	291103	0	0	0	0	306637	327096	626868	0	0	0	435730	228819	477163	0	0	306294	0	0	0	529024	583900	1199780	0	0	760952	644315	1007080	0	0	633574	573712	872083	0	0	576474	0	1175530	0	0	681792	903399	1397660	0	0	784501	549576	1049380	0	0	0	1057740	0	0	0	0	784630	0	0	1184430	644343	878638	0	0	1146870	725724	974702	0	0	945660	892823	1442380	0	0	0	0	0	0	1216600	903578	1640470	0	0	707928	810891	1135200	0	0	680662	947070	988883	0	0	1204890	0	1391210	0	0	2114810	2206100	3028850	0	0	1796100	1959030	3715710	0	0	2183390	2805850	4538050	0	0	2587450	2214490	4132530	0	0	2021120	2028640	3520060	0	0	2687700	2944630	2365240	0	2873250	3110990	0	0	0	0	2447590	0	3134540	0	0	228697	2180230	3483940	0	0	8908870	4772280	16284600	0	0	0	6155510	0	0	6267070	4942180	11612800	0	0	7765250	5966240	13801800	0	0	6946040	6456530	13327300	0	0	6820900	6109760	9987180	0	0	5979250	7525860	8124880	0	0	10112700	8676600	11312300	0	0	Host
Mouse_Q3UPR9_SBSPO_MOUSE	491437	537066	163226	0	0	0	791922	220167	0	0	0	369414	224237	0	0	104108	500837	168524	0	0	0	605714	206754	146350	135534	0	0	0	0	0	294386	352922	0	0	0	0	145299	309637	0	0	261896	0	0	0	818502	854773	272225	0	0	162068	755535	832044	0	0	311269	897761	515986	0	0	0	1850540	839423	0	0	0	1520980	372594	0	0	1175520	1231380	803267	0	0	0	479692	0	0	0	746384	699323	0	0	0	474060	531081	0	0	0	496959	274825	0	0	358385	940827	133536	0	0	0	597354	0	0	0	563940	564402	0	0	0	235478	497172	0	0	241974	430360	770568	0	0	486382	721126	405352	0	0	0	1368640	667272	0	0	1043390	981062	776736	0	0	0	901177	1466040	0	0	0	2033040	1074180	0	0	0	1110940	964336	0	0	0	0	692085	712245	1319970	1279330	0	0	0	0	826568	708513	543408	0	0	0	2655360	1244050	0	0	822442	1822800	1702550	0	0	1436270	1840260	0	0	0	2458460	1998650	0	0	0	2593520	1457040	0	0	666813	2006940	1981370	0	0	807638	2957910	1754290	0	0	650052	2747610	663020	0	0	0	2563710	1478650	0	0	Host
Mouse_Q3UPV7_Q3UPV7_MOUSE	0	0	0	0	0	0	0	0	0	0	0	0	0	0	0	0	0	0	0	0	0	0	0	0	0	0	0	0	0	0	0	0	0	0	0	0	0	0	0	0	0	0	0	0	0	0	0	0	0	0	0	0	0	0	0	0	0	0	0	0	0	0	0	0	0	0	0	0	0	0	0	0	0	0	0	0	0	0	0	0	0	0	0	0	0	0	0	0	0	0	0	0	0	0	0	0	0	0	0	0	0	0	0	0	0	0	0	0	0	0	0	0	0	0	0	0	0	0	0	0	0	0	0	0	0	0	0	0	0	0	0	0	0	0	0	0	0	0	0	0	0	0	0	0	0	0	0	0	0	0	0	0	0	0	0	0	0	0	0	0	0	0	0	0	0	0	0	0	0	0	0	0	0	0	0	0	0	0	0	0	0	0	0	0	0	0	0	0	108509	0	0	0	0	0	0	0	0	0	0	0	0	0	0	0	0	0	Host
Mouse_Q3UPW2_ELF3_MOUSE	241192	132983	126811	0	0	98956.5	116043	112873	0	0	0	140068	111536	0	0	0	0	149855	0	0	0	0	0	199154	0	0	0	0	0	0	0	134793	0	0	0	74059.6	94697.1	145989	0	0	0	0	0	0	0	638132	2395600	0	0	0	701792	922595	0	0	0	0	1088890	0	0	0	837408	945444	0	0	0	887853	3235640	0	0	1003800	753532	1845120	0	0	0	0	0	0	0	0	0	0	0	0	0	563776	0	0	0	0	0	0	0	803958	0	1079120	0	0	0	0	0	0	0	0	498199	0	0	0	0	0	0	0	0	0	0	0	0	0	0	1381960	0	0	498023	596429	607724	0	0	628199	578207	1298010	0	0	0	0	917957	0	0	0	0	1562190	0	0	0	0	1658370	0	0	0	0	0	0	1076140	789866	0	0	0	0	0	0	1029350	0	0	0	0	0	0	0	0	0	2187820	0	0	1244840	0	0	0	0	0	2234560	0	0	0	0	1938550	0	0	0	741558	2824570	0	0	0	876926	2415960	0	0	0	0	1215990	0	0	0	0	804676	0	0	Host
Mouse_Q3UQ28_PXDN_MOUSE	766612	667620	659554	0	0	659563	778503	721192	0	0	651704	542736	779080	0	0	849057	728054	646492	0	649844	584704	480100	555833	600397	487822	0	0	0	0	647130	746254	480710	0	0	0	791389	345332	464660	0	701348	402273	665454	0	0	1136020	763993	479590	0	0	844342	667156	638591	0	0	894571	759102	572582	0	0	628333	876796	799956	0	0	838117	715199	585151	0	0	881625	666001	959194	0	0	671348	463140	0	0	557916	679729	591582	0	0	920084	485178	752175	0	0	645962	756592	505298	0	0	759846	547768	652654	0	0	705331	735897	0	0	789450	557536	603135	0	0	634668	559508	634168	0	0	603960	529574	726655	0	0	614569	649372	856248	0	0	2136120	1502030	1438070	0	0	1619770	1027780	1386540	0	0	1358610	1369490	1376110	0	0	2115240	1577140	1626180	0	0	2343810	1702070	1769220	0	0	1350080	2014340	1567550	1715020	2310430	2085000	0	0	0	0	1395220	1378420	1414850	0	0	1879580	1159860	1639390	0	0	3227800	1777460	2104820	0	0	3953880	2350920	0	0	3021570	2509980	2571010	0	0	2955470	3339580	2057230	0	0	2899370	1949290	2491420	0	0	2787230	3259220	2715550	0	0	2950330	2566340	2522260	0	0	2937180	2534130	2517770	0	0	Host
Mouse_Q3UQ44_IQGA2_MOUSE	13164600	12214200	9211090	0	5423990	14635700	11463200	15868100	4790420	0	12793300	10782100	10375400	0	0	9306820	10275400	22715300	33346100	12975500	12668800	11205200	12059700	13000800	13297000	0	0	0	0	14382700	12806100	18982300	0	0	0	9143400	10295300	15723000	0	16617000	13572100	18815000	0	0	11391700	13435400	23756700	5104690	0	13442500	16359800	25081600	0	0	15988600	16887000	31930200	13375600	4484930	13563400	15761000	21765000	6370460	0	12599300	12109000	19667200	6118570	0	15266300	11823900	12968600	0	4579910	7720580	28291700	0	0	11597200	13345600	11216200	0	0	11211400	11081300	6824470	4101200	7209810	11465400	8800220	20580600	3157800	5336940	11061800	10053400	13689600	3417180	1369060	7882440	6273020	8705070	0	9555770	7221590	18190900	4350950	0	9907720	9146160	8904860	3102140	0	5999110	9133030	7663700	0	3306720	10044900	6899340	11192300	0	0	17816900	17476300	18698600	4632500	0	14248900	13545000	12593000	13137000	0	14898300	22833700	23402400	14257500	1622820	19241600	13760000	15046600	3926930	0	13057000	9928290	12530000	4570500	2459200	25982500	27928200	17023300	16658700	12946500	12961400	0	0	6976520	7431610	17651900	16320600	12860700	5106320	0	23065500	15172400	19476800	0	2926930	28773000	22019000	35236900	8502160	0	18216600	28664600	57978800	0	25850000	27661500	27230800	7696390	0	31008700	23602900	35268000	17469300	0	29101600	26561400	29215800	8546280	0	22648500	26239000	26202800	10905800	0	24119100	27360100	25129600	16246400	0	31479100	27228500	35555400	0	0	Host
Mouse_Q3UQ84_SYTM_MOUSE	1892780	1600430	2390870	0	0	1765750	1467110	1936210	0	0	1389380	1223910	2005880	0	0	1761020	1665570	2038360	1787950	1498090	1749550	1552550	1892140	2293830	1946020	0	0	0	0	1718110	1767420	2196690	0	0	0	1541100	1182960	1587800	0	1997970	1347820	2018220	0	0	2281740	2032760	2357870	0	0	1862340	2080060	2054290	0	0	2061580	2766940	2348660	0	0	2013810	2371200	2204180	0	0	2218590	2481100	2763920	0	0	2306460	1783870	2659400	0	0	2441210	2232020	0	0	2452480	2680580	2904270	0	0	1958030	1558200	1721300	0	0	1520570	1520710	1468860	0	0	1712930	1895110	2303100	0	0	1654490	1673440	0	0	1469100	1673180	1649380	0	0	1549690	2079080	1854170	0	0	1770640	2159260	1952980	0	0	1826860	1879190	1996670	0	0	2352700	2064690	2419360	0	0	2404540	1938790	2464950	0	0	2322560	1807460	2457190	0	0	2531380	2274820	2351740	0	0	2173030	2175440	2615110	0	0	2454740	2420400	2383350	2312970	2396480	2152700	0	0	0	0	2920140	2001010	2398550	0	0	2421640	2267490	2777820	0	0	4046670	3392550	3792400	0	0	3195420	3623980	0	0	3158380	3560020	3108710	0	0	4356830	3138550	3665780	0	0	2898540	3525460	2824360	0	0	3815960	3203270	4213370	0	0	2914220	4202000	4807480	0	0	4443020	3567170	3243030	0	0	Host
Mouse_Q3UQA7_SELH_MOUSE	1673040	3741980	2571890	0	0	1535000	2895990	1823520	0	0	3773980	2705430	3243470	0	0	2678440	3047660	2125290	0	2215690	1904690	2558760	3101100	3332940	1646930	0	0	0	0	1934480	2254540	2984670	0	0	0	3467790	2400550	2149730	0	0	2794400	0	0	0	5093030	4461150	2878670	0	0	8426720	4789810	7239790	0	0	5561680	5124870	4519340	0	0	9415030	6538870	7797660	0	0	2661160	5816470	5115810	0	0	3022760	6417430	7666420	0	0	0	2790910	0	0	3499600	0	2592020	0	0	1773160	4652370	6825740	0	0	3060790	4269100	3524450	0	0	2599740	5603360	4026400	0	0	0	4783540	0	0	1387540	4026350	3361630	0	0	9742290	3237640	3297850	0	0	3255240	3895340	3167400	0	0	3173090	2997050	2392940	0	0	5533450	11070800	7532710	0	0	6827590	9498810	7848800	0	0	14544700	9355050	9876260	0	0	5334390	7949430	6970090	0	0	4103600	5594790	7235160	0	0	5483850	5797670	0	0	9364380	9072810	0	0	0	0	4351530	5564960	8766420	0	0	6300950	5022780	5971620	0	0	14175900	21661400	15993600	0	0	9794360	19250000	0	0	27669400	14212300	19835300	0	0	12402200	18585100	21465800	0	0	18284600	20317100	16285300	0	0	14973100	18838300	15806000	0	0	12253800	13699400	22885300	0	0	0	12180900	15429200	0	0	Host
Mouse_Q3UQN2_FCHO2_MOUSE	895299	670152	540353	0	0	743411	811170	1047800	0	0	667318	530850	907831	0	0	760943	677037	947104	0	621343	574610	399112	565592	610581	641860	0	0	0	0	709528	568534	650691	0	0	0	383586	418715	745966	0	495195	562540	258928	0	0	2975720	2310820	2134380	0	0	1942570	2266950	2421770	0	0	1294050	2204110	1887680	0	0	1810710	2380840	2451380	0	0	1832940	2830710	1897160	0	0	2076550	2101740	2889560	0	0	1733220	2163300	0	0	1597260	1979120	2553610	0	0	888114	695603	729336	0	0	724050	756006	845951	0	0	771125	851066	1142160	0	0	539975	641224	0	0	381231	542081	643707	0	0	486124	448515	941409	0	0	424633	634708	831545	0	0	692244	591261	1085430	0	0	1685250	1494880	2542220	0	0	1458270	1484580	1363840	0	0	1351720	1784560	2098510	0	0	1213480	1425790	1790770	0	0	1077030	1098240	2074660	0	0	1031680	1028260	0	978356	2058190	1717140	0	0	0	0	1439980	1526980	1490960	0	0	1270110	1006270	1294940	0	0	3410280	2811680	3747480	0	0	3378680	2011640	0	0	1926590	2028920	2438840	0	0	3803540	2639350	3265210	0	0	1882910	2612520	2862010	0	0	1900150	2049680	2907590	0	0	3125830	2517820	3719890	0	0	3015110	1955700	2858980	0	0	Host
Mouse_Q3UQV5_KBTB8_MOUSE	0	0	0	0	0	0	0	0	0	0	0	0	0	0	0	0	0	0	0	0	0	0	0	36608.1	0	0	0	0	0	0	0	0	0	0	0	0	0	0	0	0	0	0	0	0	0	0	0	0	0	0	0	0	0	0	0	0	0	0	0	0	0	0	0	0	0	0	78143.5	0	0	0	0	0	0	0	0	0	0	0	0	0	0	0	0	0	0	0	0	0	0	0	0	0	0	0	0	0	0	0	0	0	0	0	0	0	0	0	0	0	0	0	0	0	0	0	0	0	0	0	0	0	0	0	0	0	0	0	0	0	0	0	0	0	0	0	0	0	0	0	0	996.216	0	0	0	0	626.909	0	0	0	0	0	0	0	0	0	0	0	0	0	0	802.452	0	0	0	0	0	0	0	0	0	14661.3	0	0	0	0	0	0	0	0	13592.2	0	0	0	0	15345.9	0	0	0	0	15522.2	0	0	0	0	0	0	0	0	0	0	0	0	0	0	0	0	0	Host
Mouse_Q3UR70_TGFA1_MOUSE	17265.9	44850.2	8638.08	0	0	39033.2	45019.3	41970.8	0	0	21491.9	36208.6	0	0	0	65639	45833.2	20577.3	0	0	0	55596	22702.5	21377.5	0	0	0	0	0	0	0	21486.2	0	0	0	0	47348.9	31148.3	0	0	0	0	0	0	242335	209590	181543	0	0	250287	237833	260195	0	0	219493	290250	0	0	0	213245	281228	257863	0	0	0	199052	212244	0	0	204699	257829	268027	0	0	415529	0	0	0	0	0	101565	0	0	141559	117144	125903	0	0	102100	144930	83266.7	0	0	86994.5	90999.6	93534	0	0	0	142880	0	0	138237	161251	116932	0	0	151835	0	95907.7	0	0	0	0	131152	0	0	0	0	101932	0	0	132018	116432	109595	0	0	127824	127370	126036	0	0	114444	165245	153885	0	0	155611	166791	100911	0	0	161756	93548.4	103186	0	0	140755	0	146546	182418	158519	129297	0	0	0	0	166437	0	103723	0	0	142694	150404	141128	0	0	360041	373348	300095	0	0	522411	459340	0	0	244360	455122	329013	0	0	409453	361456	339718	0	0	426077	0	339259	0	0	311483	404180	407993	0	0	384240	0	277672	0	0	496580	0	333204	0	0	Host
Mouse_Q3UR85_MYRF_MOUSE	0	0	0	0	0	0	0	0	0	0	0	0	0	0	0	0	0	0	0	0	0	0	0	0	0	0	0	0	0	0	0	0	0	0	0	0	0	0	0	0	0	0	0	0	0	0	0	0	0	0	0	0	0	0	0	0	0	0	0	0	0	0	0	0	0	0	0	0	0	0	0	0	0	0	0	0	0	0	0	0	0	0	0	0	0	0	0	0	0	0	0	0	0	0	0	0	0	0	0	0	0	0	0	0	0	0	0	0	0	0	0	0	0	0	0	0	0	0	0	0	0	0	0	0	0	0	0	0	0	0	0	0	0	0	0	0	0	0	0	765.219	0	0	0	0	0	0	0	0	0	0	0	0	0	0	0	0	0	0	0	882.5	0	0	0	0	0	0	0	0	0	0	0	0	0	0	0	0	0	0	0	0	0	0	0	0	0	0	0	0	0	0	0	147.927	0	0	0	0	0	0	0	0	0	0	0	0	0	0	Host
Mouse_Q3UR97_SNX21_MOUSE	0	40559.7	0	0	0	0	0	0	0	0	0	0	35769.5	0	0	0	0	0	0	0	0	0	0	0	0	0	0	0	0	0	0	0	0	0	0	0	0	0	0	0	0	0	0	0	0	0	8421.5	0	0	0	28683.4	0	0	0	0	0	0	0	0	11899.3	43214.8	17550.5	0	0	0	0	0	0	0	5055.79	0	16573.9	0	0	0	0	0	0	0	0	0	0	0	0	96992.7	52107.7	0	0	0	91978.4	0	0	0	0	57403.8	0	0	0	0	0	0	0	0	0	0	0	0	0	0	0	0	0	0	0	0	0	0	0	0	0	0	0	109408	129192	0	0	0	59223.7	77754.5	31250.5	0	0	0	0	71587.9	0	0	100391	0	64091.2	0	0	0	0	0	0	0	0	0	0	0	0	66882.1	0	0	0	0	0	0	31758.3	0	0	0	0	0	0	0	0	0	679623	0	0	0	0	0	0	0	0	552031	0	0	0	572995	553600	0	0	568870	680706	614424	0	0	1414.84	640214	386313	0	0	0	0	0	0	0	0	0	481967	0	0	Host
Mouse_Q3URD3_SLMAP_MOUSE;Mouse_D3Z7V3_D3Z7V3_MOUSE	0	0	0	0	0	0	0	0	0	0	0	0	0	0	0	0	0	0	0	0	0	0	0	0	0	0	0	0	0	0	0	0	0	0	0	0	0	0	0	0	0	0	0	0	33327300	15720100	12322400	0	0	16094000	15552300	15365700	0	0	21342900	21372300	15663300	0	0	15960500	27445800	14908700	0	0	11672900	10475900	8230210	0	0	16630300	14969300	14536700	0	0	48574800	13927600	0	0	20578100	31738800	14199700	0	0	0	0	0	0	0	0	0	0	0	0	0	0	0	0	0	0	0	0	0	0	0	0	0	0	0	0	0	0	0	0	0	0	0	0	0	0	0	0	0	0	0	0	0	0	0	0	0	0	0	0	0	0	0	0	0	0	0	0	0	0	0	0	0	0	0	0	0	0	0	0	0	0	0	0	0	0	0	0	0	0	0	0	0	0	0	0	0	0	0	0	0	0	0	0	0	0	0	0	0	0	0	0	0	0	0	0	0	0	0	0	0	0	0	0	0	0	0	0	0	0	0	0	0	Host
Mouse_Q3URE1_ACSF3_MOUSE	3062720	2971540	2568330	0	0	3046980	2378370	2907850	0	0	2753690	1974780	2221300	0	0	3668160	2883580	3500530	3199820	3566330	3293110	3004690	3067390	3909780	3029800	0	0	0	0	4099530	2655410	3286990	0	0	0	2332760	1559530	2469540	0	5189560	3102900	2322000	0	0	3756580	3727510	4466210	0	0	3104910	3792540	3155220	0	0	3172550	4106920	3193620	3820260	0	3360170	3899200	3154040	0	0	3892150	4836680	3072000	0	0	4188050	3254110	3281180	0	0	3401140	3674990	0	0	3412270	3884810	3464480	0	0	3065860	2552250	1779070	0	1776960	2613180	2393320	2047350	0	0	3031030	2810020	4464540	0	0	3247620	2790120	0	0	2266010	3052780	2344170	0	0	2093900	2784880	2153300	0	0	2944880	3062400	3218230	0	0	2771360	2184190	2037820	0	0	4571880	3899100	3574450	0	0	4475510	3574550	3669830	0	0	4035690	4103470	3653840	0	0	4505260	3918470	3285340	0	0	4550080	3091490	3939840	0	0	3928620	4165330	3689860	4290270	3624470	3374570	0	0	0	0	6116200	4997140	3675600	0	0	5245320	4019920	3122540	0	0	8361710	6953760	6458040	0	0	9597560	6861430	7395800	0	5792320	7114970	6101000	0	0	9374290	6605470	5245480	7514660	0	6708360	6755310	5361270	0	0	7632210	5886380	5527590	0	0	8902090	8901840	11796300	0	0	8476060	7557120	5872460	0	0	Host
Mouse_Q3URF8_KCD21_MOUSE	63708.2	0	0	0	0	0	0	0	0	0	0	0	0	0	0	0	0	0	0	0	0	0	0	0	0	0	0	0	0	0	0	0	0	0	0	0	0	304885	0	0	0	0	0	0	25442.4	0	25221.5	0	0	0	0	0	0	0	0	0	0	0	0	0	0	0	0	0	0	0	25056.7	0	0	31671	12191.2	22422.3	0	0	0	0	0	0	0	0	0	0	0	0	0	0	0	0	0	0	0	0	0	44892.4	0	0	0	0	0	0	0	0	0	0	40449.1	0	0	0	0	0	0	0	0	0	0	0	0	0	0	40198.3	0	0	74063.1	0	0	0	0	141497	89647.5	0	0	0	0	0	0	0	0	74767.5	0	0	0	0	167550	0	70086.3	0	0	0	78398.5	0	0	0	0	0	0	0	0	0	0	0	0	0	0	0	0	0	0	0	0	0	0	0	0	0	0	0	0	0	0	0	0	39803	0	29878.5	0	0	40752.8	0	57995.2	0	0	97804.7	75587.3	0	0	0	0	0	41822.3	0	0	156999	0	59109	0	0	Host
Mouse_Q3URQ0_TEX10_MOUSE	334588	248297	286221	0	0	407031	308129	297493	0	0	326793	420558	390418	0	0	325981	0	318826	0	296326	282454	0	0	211850	0	0	0	0	0	314539	226452	336978	0	0	0	464735	330587	306615	0	0	294707	370751	0	0	463254	562462	920525	0	0	873300	625197	633418	0	0	766808	0	635316	0	0	663124	485784	740661	0	0	645987	583029	1409610	0	0	731051	520074	1134420	0	0	862410	663371	0	0	676768	0	865393	0	0	539844	265164	396214	0	0	326310	285774	290534	0	0	486070	230817	759782	0	0	334679	340461	0	0	411159	0	423363	0	0	430543	0	444758	0	0	277171	0	395328	0	0	370935	0	457192	0	0	436899	490669	473597	0	0	545692	489757	624280	0	0	629765	462703	606598	0	0	450041	513319	821454	0	0	491197	319840	662542	0	0	556519	531143	0	0	582020	608193	0	0	0	0	0	557823	590472	0	0	712855	0	623584	0	0	712731	0	974869	0	0	705268	825500	0	0	1053780	726115	1014370	0	0	733799	657144	1038560	0	0	590899	823780	1031720	0	0	874338	665787	1088820	0	0	0	0	773893	0	0	0	716872	883877	0	0	Host
Mouse_Q3URQ4_Q3URQ4_MOUSE	0	152425	290295	0	0	0	154480	370679	0	0	203661	194743	353367	0	0	0	167605	230698	0	0	0	137710	163503	225224	232957	0	0	0	0	0	0	223065	0	0	0	0	0	217981	0	0	0	498827	0	0	149734	81810.5	219876	0	0	125783	144141	326386	0	0	135212	129837	315101	0	0	110358	220259	253269	0	0	0	154799	237667	0	0	131046	126490	343517	0	0	0	215792	0	0	0	0	200832	0	0	64708.6	30198.8	43006.7	0	0	31229.9	37553.9	42718.2	0	0	32136.1	41586.5	68993	0	0	0	35645.4	0	0	0	0	57863.3	0	0	0	0	76322.5	0	0	0	38590.8	38911.5	0	0	0	0	52272.7	0	0	282570	380702	816774	0	0	394118	268257	478709	0	0	258852	290774	480626	0	0	454568	253192	487298	0	0	366178	284613	808774	0	0	0	0	0	0	412100	498005	0	0	0	0	0	0	341700	0	0	0	0	356932	0	0	334050	293417	489198	0	0	0	0	0	0	327346	392113	571892	0	0	367882	317372	467392	0	0	364689	271894	582198	0	0	0	0	791031	0	0	0	0	516784	0	0	0	0	733933	0	0	Host
Mouse_Q3URQ7_MTHSD_MOUSE	0	0	0	0	0	0	0	286.236	0	0	0	0	0	0	0	0	197.251	0	0	0	0	0	0	0	0	0	0	0	0	0	0	0	0	0	0	0	0	0	0	0	0	0	0	0	0	0	6650.69	0	0	3279.9	6354.9	5394.45	0	0	0	0	0	0	0	0	0	4074.01	0	0	2719.52	0	4910.53	0	0	0	8649.58	5453.42	0	0	0	0	0	0	0	0	0	0	0	0	9846.19	20087.7	0	0	0	5326.52	0	0	0	0	0	9695.85	0	0	0	19061	0	0	0	0	14697.5	0	0	27660.1	0	0	0	0	0	0	0	0	0	16394.4	0	14376	0	0	0	0	0	0	0	0	23191.6	13594.8	0	0	0	28820	35076.1	0	0	0	0	34270.9	0	0	0	22798.3	17308.6	0	0	0	0	0	0	22062.3	12466	0	0	0	0	0	0	36380	0	0	0	0	0	0	0	0	17294.9	10849.9	0	0	0	0	0	0	0	0	0	0	0	0	5222.78	6384.28	0	0	0	15115.4	6026.5	0	0	5691.96	11191.3	9959.18	0	0	0	0	0	0	0	0	0	0	0	0	Host
Mouse_Q3URS9_MITOK_MOUSE	1393180	1654520	545610	0	0	1388160	990205	957898	0	0	982902	1012110	798231	0	0	1318180	1699430	1530800	0	1635630	1266210	1541550	1654530	774384	787596	0	0	0	0	1332370	1630200	1446090	0	0	0	1122270	756076	1272710	0	1285530	1347340	586752	0	0	1707720	2018720	1658660	0	0	1410730	2133140	1521000	0	0	1507980	2114890	1271140	0	0	1366300	1851810	1774430	0	0	1301010	1673820	1538310	0	0	1973910	2269860	1410070	0	0	0	1357290	0	0	1305050	2767070	1024700	0	0	1360360	1699060	913246	0	0	1207000	1662910	873610	0	0	1282920	907718	830656	0	0	858345	1144650	0	0	1218030	1507520	1234430	0	0	960859	1577740	782202	0	0	604195	1744020	1104880	0	0	1159440	1074490	1081280	0	0	2932840	2614360	1954600	0	0	1891820	2405320	1573220	0	0	2334290	3271080	2695390	0	0	2606140	2322790	2355060	0	0	2389880	2607310	2218870	0	0	2781210	2648760	4403410	3612270	2538140	2220680	0	0	0	0	3561370	2642460	2578170	0	0	3024770	2479080	2119420	0	0	2547080	2207120	2312410	0	0	1751410	2479600	0	0	1679530	2691490	2057700	0	0	2223230	2906430	2555210	0	0	2822430	2638540	2082710	0	0	2387550	2433150	1847020	0	0	1733820	2289980	1895720	0	0	2473690	2143510	2491500	0	0	Host
Mouse_Q3URV1_BROMI_MOUSE	0	0	0	0	0	0	0	0	0	0	0	0	0	0	0	0	0	0	0	0	0	0	0	142236	0	0	0	0	0	0	0	0	0	0	0	0	0	0	0	0	0	0	0	0	0	0	479.011	0	0	528.937	331.628	310.63	0	0	0	0	0	0	0	801.746	0	0	0	0	0	720.413	418.397	0	0	452.598	0	0	0	0	0	0	0	0	0	0	0	0	0	0	0	0	0	0	0	0	0	0	0	0	0	0	0	0	0	0	0	0	0	0	0	0	0	0	0	0	0	0	0	0	0	0	0	0	0	0	0	0	0	0	0	0	0	23991.4	0	8137.23	0	0	0	0	0	0	0	0	0	0	0	0	0	0	0	0	0	0	0	0	0	13478.3	0	0	0	0	0	0	0	0	0	0	0	0	0	0	0	0	0	0	0	0	0	0	0	0	0	0	0	0	0	0	0	0	0	0	0	0	0	0	0	0	0	0	0	0	0	0	0	0	0	0	0	0	0	0	Host
Mouse_Q3US17_ZNF48_MOUSE	0	0	0	0	0	0	0	0	0	0	0	0	0	0	0	0	0	0	0	0	0	0	0	0	0	0	0	0	0	0	0	0	0	0	0	0	0	0	0	0	0	0	0	0	0	0	0	0	0	0	0	0	0	0	0	0	0	0	0	0	0	0	0	0	0	0	0	0	0	0	0	0	0	0	0	0	0	0	0	0	0	0	0	0	0	0	0	0	0	0	0	0	0	0	0	0	0	0	0	0	0	0	0	0	0	0	0	0	0	0	0	0	0	0	0	0	0	0	0	893.566	0	0	0	0	0	0	0	0	0	50354.9	0	0	0	0	0	0	0	0	0	0	0	0	0	0	0	0	0	0	0	0	0	0	0	0	0	0	0	0	0	92710.1	0	0	0	0	0	0	0	0	0	96429.2	0	0	0	0	0	0	0	0	94393.2	0	0	0	0	57816.8	0	0	0	0	100402	0	0	0	0	95776.4	0	0	0	0	52115.5	0	0	0	0	0	0	0	Host
Mouse_Q3USB7_PLCL1_MOUSE	888757	777669	698020	0	0	0	714402	0	0	0	0	0	989847	0	0	0	508049	0	0	0	0	0	0	682801	0	0	0	0	0	0	969122	0	0	0	0	0	769592	573736	0	0	54025.8	0	0	0	1082020	1020080	779610	0	0	618461	971107	631840	0	0	682158	0	682951	0	0	641080	829786	804140	0	0	656161	797213	906506	0	0	1636470	980746	1072610	0	0	0	0	0	0	0	0	0	0	0	0	198047	255373	0	0	0	213982	0	0	0	0	239573	231443	0	0	0	278557	0	0	197323	0	253109	0	0	0	0	272491	0	0	0	0	326900	0	0	373071	257657	235251	0	0	0	1143080	0	0	0	1679270	1123530	983456	0	0	0	0	1136800	0	0	0	0	1420540	0	0	0	1640600	864532	0	0	0	0	0	0	1746050	1790360	0	0	0	0	1765870	1457720	927589	0	0	0	0	156209	0	0	1210790	1153360	1274330	0	0	1512020	0	0	0	665073	1365580	1183220	0	0	0	0	930076	0	0	1260090	1071400	1297790	0	0	1028870	1275250	1169940	0	0	1352670	2084470	1097730	0	0	0	1300370	1173400	0	0	Host
Mouse_Q3USD9_Q3USD9_MOUSE;Mouse_P15975_UBP53_MOUSE	0	0	0	0	0	0	0	0	0	0	0	0	0	0	0	0	0	0	0	0	0	0	0	0	0	0	0	0	0	0	0	0	0	0	0	0	0	0	0	0	0	0	0	0	0	0	0	0	0	0	0	0	0	0	0	0	0	0	0	0	0	0	0	0	0	0	0	0	0	0	0	0	0	0	0	0	0	0	0	0	0	0	0	0	0	0	0	0	0	0	0	0	0	0	0	0	0	0	0	0	0	0	0	0	0	0	0	0	0	0	0	0	0	0	0	0	0	0	0	0	0	0	0	0	0	0	0	0	0	0	0	0	0	0	0	0	0	0	0	37801.9	0	0	0	0	0	0	0	0	0	0	0	18735.7	0	0	0	0	0	0	0	0	0	0	0	0	0	0	0	0	0	0	0	0	0	0	0	0	0	0	0	0	0	0	0	0	0	0	0	0	0	0	0	0	0	0	0	0	0	0	0	0	0	0	0	0	0	0	Host
Mouse_Q3USF0_B3GN6_MOUSE	10426600	0	0	0	0	0	12143600	0	0	0	0	0	0	0	0	0	0	0	0	0	0	0	0	0	0	0	0	0	0	0	0	0	0	0	0	0	0	0	0	0	0	0	0	0	1509670	0	0	0	0	589606	0	0	0	0	0	0	0	0	0	0	0	0	0	0	1054380	9472080	0	0	0	3803830	0	0	0	0	0	0	0	0	0	0	0	0	0	0	0	0	0	0	0	0	0	0	0	0	11831300	0	0	0	0	1896970	0	0	0	0	0	0	0	0	0	0	0	0	0	0	8714880	0	0	6638480	0	0	0	0	0	0	0	0	0	1612780	0	0	0	0	0	0	0	0	0	0	18070400	0	0	0	0	0	0	0	0	0	0	0	0	0	0	0	0	0	0	0	21754700	0	0	0	0	11604500	0	0	0	0	0	0	0	0	3035350	0	0	0	220767	0	0	0	0	0	0	0	0	0	0	0	0	0	0	0	4860540	0	0	0	0	4401790	0	0	0	0	9092150	0	0	0	Host
Mouse_Q3USH5_SFSWA_MOUSE	497.946	0	0	0	0	0	0	0	0	0	531.016	0	0	0	0	0	0	513.73	0	0	0	0	0	388.632	0	0	0	0	0	0	0	0	0	0	0	0	0	452.207	0	0	0	0	0	0	0	0	182014	0	0	183677	245369	358878	0	0	0	0	0	0	0	241503	0	353094	0	0	0	0	270457	0	0	203447	0	184898	0	0	0	0	0	0	0	0	0	0	0	0	0	137378	0	0	0	85508.2	0	0	0	0	0	0	0	0	0	0	0	0	0	0	208069	0	0	0	0	0	0	0	0	0	0	0	0	0	0	141252	0	0	0	105983	0	0	0	122245	127139	77370.4	0	0	0	0	149646	0	0	0	124556	146876	0	0	0	0	0	0	0	0	0	0	0	113786	92164.6	0	0	0	0	0	0	152067	0	0	0	0	0	0	0	0	0	230663	0	0	0	0	0	0	0	0	179064	0	0	0	0	138342	0	0	0	0	170407	0	0	0	177570	116792	0	0	0	0	168963	0	0	0	0	152133	0	0	Host
Mouse_Q3USJ8_FCSD2_MOUSE	170941	268031	0	0	0	0	0	0	0	0	0	278919	0	0	0	0	0	325538	0	0	0	0	0	200825	0	0	0	0	0	0	0	0	0	0	0	0	0	0	0	0	0	0	0	0	0	188216	332424	0	0	0	146023	141968	0	0	0	0	0	0	0	0	0	156306	0	0	0	0	144882	0	0	0	93569.5	190837	0	0	0	0	0	0	0	0	0	0	0	0	258820	423643	0	0	182588	323534	0	0	0	0	0	407992	0	0	0	0	0	0	0	0	402807	0	0	0	0	0	0	0	0	0	0	0	0	0	0	0	0	0	0	374835	0	0	0	178686	175647	142914	0	0	0	0	129287	0	0	0	0	176453	0	0	0	0	0	0	0	0	0	0	0	123700	119372	0	0	0	0	0	0	352906	0	0	0	0	0	0	0	0	0	69964.8	0	0	0	0	0	0	54349.8	0	56096	0	0	0	58065.4	63944.5	0	0	0	76450	61825.1	0	0	0	52388.1	34181.8	0	0	0	0	111441	0	0	0	65082.4	0	0	0	Host
Mouse_Q3USK2_Q3USK2_MOUSE	785710	908671	954866	0	0	852228	1003420	818150	0	0	959708	1023080	844645	0	0	1064130	856432	820303	1297260	818247	888763	574811	883064	946942	686264	0	0	0	0	860364	726595	732871	0	0	0	796054	965568	682422	0	899768	810948	722683	0	0	2384410	1646010	1896870	0	1242290	2110310	1699490	1883790	0	0	1734880	1771670	1773520	0	1284240	1675760	1755090	1970360	0	0	1955920	2107020	2179130	0	0	1882860	1309080	1808030	811075	1110860	1510710	1589840	0	0	1238030	1738530	1273280	0	0	1051000	795192	726138	0	1016680	1117850	758812	704886	0	14290000	929770	811764	1172620	0	0	1373910	854381	0	1503650	889338	712367	845410	0	1253480	586647	746730	758462	0	1224980	692436	738526	775054	0	0	812764	636255	752843	0	0	1549050	1558580	1236370	0	0	1118020	1442190	1048170	0	0	1560980	1538490	1649660	0	0	1384850	1457000	1514700	0	0	1476620	1335560	1541170	0	0	1184140	1225740	1543740	1089580	1552920	1452630	0	0	0	0	1256940	1771860	1075210	0	0	1051270	1385060	1162730	0	0	3157430	2165790	3018140	0	0	3792360	2326000	0	0	2893040	2729920	2955560	0	0	3372730	2608240	3212670	0	0	2562630	2515120	2928840	0	0	2066610	2757690	3495720	0	0	2750960	2097140	2357590	0	0	2968500	2684790	2380240	0	0	Host
Mouse_Q3USK5_Q3USK5_MOUSE	0	0	0	0	0	0	0	0	0	0	0	0	0	0	0	0	0	0	0	0	0	0	0	0	0	0	0	0	0	0	0	0	0	0	0	0	0	0	0	0	0	0	0	0	0	0	0	0	0	0	0	0	0	0	0	0	0	0	0	0	0	0	0	0	0	0	0	0	0	0	0	0	0	0	0	0	0	0	0	0	0	0	0	0	0	0	0	0	0	0	0	0	0	0	0	0	0	0	0	0	0	0	0	0	0	0	0	0	0	0	0	0	0	0	0	0	0	0	0	0	0	0	0	423173	248742	0	0	236371	432907	215527	0	0	0	0	485566	0	0	0	632762	378826	0	0	0	238812	203577	0	0	0	0	0	0	304741	177421	0	0	0	0	0	0	205192	0	0	0	0	239173	0	0	0	0	0	0	0	0	0	0	0	0	0	0	0	0	0	0	0	0	0	0	0	0	0	0	0	0	0	0	0	0	0	0	0	0	0	0	0	0	0	Host
Mouse_Q3USR6_Q3USR6_MOUSE	402357	356415	128150	0	0	408104	394902	0	0	0	68778.9	336508	123330	0	0	274226	263369	0	0	346008	210822	426939	660368	101263	70029.8	0	0	0	0	192672	402666	92853.3	0	0	0	0	79380.1	47032.2	0	163894	67594.2	0	0	0	513218	442184	161270	0	0	766456	682932	260865	0	0	1170380	514658	0	0	0	891126	1025000	251604	0	0	979849	80066.4	108453	0	0	570887	492300	316769	0	0	1106270	0	0	0	520395	465132	169100	0	0	472998	395616	138424	0	0	535372	344111	129267	0	0	587866	107662	131182	0	0	0	531033	0	0	634617	616638	180511	0	0	329532	307368	190724	0	0	602862	444164	309399	0	0	264984	521341	134263	0	0	376597	406820	64144.7	0	0	318090	426805	198907	0	0	147469	213655	180526	0	0	340561	256547	118000	0	0	419302	915642	139063	0	0	343183	539631	192575	0	123897	168121	0	0	0	0	429161	201436	82353.4	0	0	189193	306311	0	0	0	678676	266804	256486	0	0	335418	692122	0	0	536545	1058660	230835	0	0	534076	683214	144696	0	0	875963	401988	224487	0	0	968946	480839	179447	0	0	607744	1057380	138478	0	0	1379870	0	211773	0	0	Host
Mouse_Q3USZ8_DIK2A_MOUSE	2067.99	2411.61	0	0	0	2040.41	799.242	0	0	0	0	0	0	0	0	1271.54	0	0	0	0	0	0	2201.26	2095.56	0	0	0	0	0	0	0	0	0	0	0	0	0	0	0	0	0	0	0	0	479937	454316	402200	0	0	391307	391414	0	0	0	0	0	0	0	0	0	0	331746	0	0	399827	450148	329157	0	0	271588	339369	350763	0	0	0	0	0	0	0	0	0	0	0	271795	278797	0	0	0	0	180924	0	0	0	0	222848	218001	0	0	0	0	0	0	0	0	218726	0	0	0	0	0	0	0	0	0	0	0	0	0	0	0	0	0	84520.3	80284.5	0	0	0	202051	191578	154334	0	0	0	0	196321	0	0	0	0	163082	0	0	211739	133776	138357	0	0	0	0	0	0	159989	0	0	0	0	0	0	0	111654	0	0	0	0	0	0	0	282716	270064	261028	0	0	0	0	0	0	229898	0	240165	0	0	0	0	252728	0	0	0	242696	253096	0	0	251065	235632	265149	0	0	0	0	316954	0	0	0	0	0	0	0	Host
Mouse_Q3UTJ2_SRBS2_MOUSE	0	0	0	0	0	0	0	0	0	0	0	0	0	0	0	0	0	0	0	0	0	0	0	0	0	0	0	0	0	0	0	0	0	0	0	0	0	0	0	0	0	0	0	0	0	276263	0	0	0	0	1162480	907380	0	0	0	0	339776	0	0	0	587267	976106	0	0	0	0	0	0	0	448929	735000	224197	0	0	0	0	0	0	0	0	0	0	0	0	1611670	730133	0	0	0	998085	907197	0	0	0	1051280	0	0	0	0	0	0	0	0	1191000	718636	0	0	0	0	484534	0	0	0	0	0	0	0	0	781514	249684	0	0	0	5387660	3296400	0	0	2238150	5186670	890875	0	0	0	1262570	3401190	0	0	0	4926110	8102890	0	0	0	2938800	0	0	0	0	0	0	0	2798600	1539370	0	0	0	0	0	0	3088030	0	0	0	0	0	0	0	0	4622580	5755530	0	0	0	2696020	0	0	0	4535470	4188580	0	0	0	3462610	2650670	0	0	1921840	3398680	5404580	0	0	1086340	4976250	2933720	0	0	0	2879100	347743	0	0	0	4974460	1166310	0	0	Host
Mouse_Q3UTJ7_Q3UTJ7_MOUSE	0	0	0	0	0	0	0	0	0	0	0	0	0	0	0	0	0	0	0	0	0	0	0	0	0	0	0	0	0	0	0	0	0	0	0	0	0	0	0	0	0	0	0	0	0	0	0	0	0	65135.3	0	0	0	0	0	0	0	0	0	0	0	0	0	0	0	0	0	0	0	0	0	0	0	0	0	0	0	0	0	0	0	0	0	0	0	432.907	0	0	0	0	0	0	0	0	0	0	0	0	0	0	0	0	0	0	0	0	0	0	0	0	0	0	0	0	0	0	0	0	0	0	0	0	0	0	0	0	0	0	0	0	0	0	0	0	0	0	0	0	0	0	0	0	0	0	0	0	0	0	0	0	0	0	0	0	0	0	0	0	0	0	0	0	0	0	0	0	0	0	0	0	0	0	0	0	0	0	0	0	0	0	0	0	0	0	0	0	0	0	661.366	0	0	0	0	0	0	0	0	0	0	0	0	0	0	0	0	0	Host
Mouse_Q3UTR7_Q3UTR7_MOUSE	893881	541384	998949	0	0	426642	539965	638305	0	0	579507	406862	729637	0	0	482620	578355	379338	0	523319	419480	611722	558044	435846	372761	0	0	0	0	546354	528613	478692	0	0	0	1733790	831359	563039	0	390988	492182	759432	0	0	1683790	1332420	1595160	0	0	1358760	1003190	904748	0	0	1000770	1229210	1340030	0	0	844001	1191370	1374630	0	0	1954210	1581790	1391730	0	0	1631120	1021050	1559890	0	0	1669750	1086070	0	0	1372720	1398620	2166090	0	0	561200	542719	714708	0	0	395693	404540	432912	0	0	513146	499332	391924	0	0	542346	678987	0	0	520207	545073	493968	0	0	409499	595704	671381	0	0	626948	1105110	802345	0	0	561846	462001	796257	0	0	1293670	947306	1214320	0	0	1562140	1212570	1610180	0	0	708639	1391140	1269690	0	0	1469270	850866	823244	0	0	842280	1025210	1525720	0	0	1496470	1520650	1568320	1853180	1271280	1241150	0	0	0	0	1653650	1763430	772165	0	0	1385020	919829	1387730	0	0	1420300	1280450	1455180	0	0	1821080	2256440	0	0	1603990	1568540	1925230	0	0	1268640	1260210	1205770	0	0	1388760	1200160	1231470	0	0	1535090	983972	1561940	0	0	2375390	2241650	1180570	0	0	1967370	1906340	1737820	0	0	Host
Mouse_Q3UTY6_THSD4_MOUSE	79.8792	0	0	0	0	0	0	20281.1	0	0	12448.6	30952.5	15949.6	0	0	15034	0	0	0	0	20391.9	0	0	379.856	0	0	0	0	0	0	0	0	0	0	0	11940.4	0	0	0	0	12153.7	0	0	0	0	229987	0	0	0	184383	0	159560	0	0	173121	181916	0	0	0	177449	180712	145549	0	0	0	174079	129647	0	0	132371	129879	99136.6	0	0	0	0	0	0	0	0	166948	0	0	0	0	31422.6	0	0	0	0	0	0	0	0	306325	0	0	0	0	0	0	0	0	0	260026	0	0	0	0	309359	0	0	0	0	0	0	0	0	0	315923	0	0	209370	0	0	0	0	210398	188412	122262	0	0	272871	0	174115	0	0	186391	218328	217966	0	0	0	18821.8	0	0	0	0	0	0	0	180434	164904	0	0	0	0	0	0	107208	0	0	0	0	746.548	0	0	1321300	0	904252	0	0	0	0	0	0	929425	1450510	849189	0	0	0	1463280	894604	0	0	841632	0	995611	0	0	848268	1022760	893166	0	0	0	0	0	0	0	0	1243950	0	0	0	Host
Mouse_Q3UTZ3_MA11_MOUSE	0	141270	44281.2	0	0	0	0	76676.1	0	0	0	102024	0	0	0	0	145167	169000	0	0	0	0	0	80295.4	0	0	0	0	0	0	0	0	0	0	0	0	0	142763	0	0	63594.2	0	0	0	0	116865	88427.8	0	0	0	106326	81503.3	0	0	0	0	0	0	0	0	97114	90243.9	0	0	0	85337.8	97879.8	0	0	86175.5	90950.9	102193	0	0	0	0	0	0	0	0	0	0	0	0	26477.8	13335.9	0	0	0	0	0	0	0	0	40773.2	0	0	0	0	36234.2	0	0	0	0	24448.7	0	0	0	0	0	0	0	0	0	0	0	0	0	0	14679.4	0	0	0	70799.2	0	0	0	133849	138671	135081	0	0	0	0	144309	0	0	0	111381	164232	0	0	0	0	0	0	0	0	0	0	0	131106	116040	0	0	0	0	0	0	203163	0	0	0	0	0	0	0	0	172095	294854	0	0	0	0	0	0	0	0	192525	0	0	119960	0	267208	0	0	0	207622	288912	0	0	0	180678	216334	0	0	0	0	207557	0	0	0	0	0	0	0	Host
Mouse_Q3UU35_OVOS_MOUSE	0	0	0	0	0	0	0	0	0	0	0	0	0	0	0	0	0	0	0	0	0	0	0	0	0	0	0	0	0	0	0	0	0	0	0	0	0	0	0	0	0	91444	0	0	0	0	0	0	0	0	0	0	0	0	0	0	0	0	0	0	0	0	0	0	0	0	0	0	0	0	0	0	0	0	0	0	0	0	0	0	0	0	0	0	0	0	0	0	0	0	0	0	0	0	0	0	0	0	0	0	0	0	0	0	0	0	0	0	0	0	0	0	0	0	0	0	0	0	0	0	0	0	0	0	0	0	0	0	0	0	0	0	0	0	0	0	0	0	0	0	0	0	0	0	0	0	0	0	0	0	0	0	0	0	0	0	0	0	0	0	0	0	0	0	0	0	0	0	0	0	0	0	0	0	0	0	0	0	0	0	0	0	0	0	0	0	0	0	0	0	0	0	0	0	0	0	0	0	0	0	0	0	0	0	0	0	Host
Mouse_Q3UU41_SCIMP_MOUSE	0	0	0	0	0	0	0	0	0	0	0	0	0	0	0	0	0	0	0	0	0	0	0	0	0	0	0	0	0	0	0	0	0	0	0	0	0	0	0	0	0	0	0	0	0	0	1180.43	0	0	2444.31	0	0	0	0	0	0	0	0	0	0	0	0	0	0	0	0	1662.04	0	0	0	0	0	0	0	0	0	0	0	0	0	0	0	0	0	0	0	0	0	0	0	0	0	0	0	0	0	0	0	0	0	0	0	0	0	0	0	0	0	0	0	0	0	0	0	0	0	0	0	0	0	0	0	0	0	0	0	0	0	0	0	0	0	0	0	0	0	0	0	0	0	0	0	0	0	0	0	0	0	0	0	0	0	0	0	0	0	0	0	0	0	0	0	0	0	0	0	0	0	0	0	0	0	0	0	0	0	0	0	1050.04	0	0	0	0	0	0	0	0	0	1191.87	0	0	0	0	0	0	0	0	0	0	0	0	0	0	0	0	0	Host
Mouse_Q3UU43_Q3UU43_MOUSE	0	0	0	0	0	0	0	0	0	0	0	0	0	0	0	0	0	0	0	0	0	0	0	0	0	0	0	0	0	0	0	0	0	0	0	0	0	0	0	0	0	0	0	0	0	0	0	0	0	0	0	0	0	0	0	0	0	0	0	0	0	0	0	0	0	0	0	0	0	0	0	0	0	0	0	0	0	0	0	0	0	0	0	0	0	0	0	0	0	0	0	0	0	0	0	0	0	0	0	0	0	0	0	0	0	0	0	0	0	0	0	0	0	0	0	0	0	0	0	0	0	0	0	0	0	0	0	0	0	0	0	0	0	0	0	0	0	0	0	0	0	0	0	0	0	0	0	0	0	0	0	641.621	0	0	0	0	0	0	0	537.549	0	0	0	0	0	0	0	0	0	0	0	0	0	0	0	0	0	0	0	0	0	0	0	0	0	0	0	0	0	0	0	3320900	0	508390	0	0	0	0	0	0	0	0	0	0	0	0	Host
Mouse_Q3UUG6_TBC24_MOUSE	262558	247046	232299	0	0	289069	214997	213433	0	0	183301	0	278853	0	0	235945	0	351783	0	244895	0	220442	147957	269702	324260	0	0	0	0	268391	215182	270960	0	0	0	0	0	122290	0	392682	284754	342431	0	0	401589	313769	554692	0	0	223213	352222	301605	0	0	0	0	0	0	0	279755	396721	431698	0	0	391384	458274	731764	0	0	404265	517070	675416	0	0	0	0	0	0	333864	0	0	0	0	132854	107686	183874	0	0	188945	185506	127511	0	0	213145	170869	511270	0	0	0	0	0	0	141909	193894	272382	0	0	0	0	213707	0	0	0	163527	180625	0	0	0	158793	237024	0	0	245284	361695	0	0	0	279943	324526	131951	0	0	0	281897	271832	0	0	0	298392	255875	0	0	441012	0	263399	0	0	194182	261534	0	0	244798	195669	0	0	0	0	291932	0	286907	0	0	215961	224249	0	0	0	820687	961468	1076670	0	0	765824	698383	0	0	622630	916173	712783	0	0	784214	731964	1227600	0	0	769165	1055830	995646	0	0	0	891708	824485	0	0	858520	0	1059230	0	0	0	0	705334	0	0	Host
Mouse_Q3UUI3_THEM4_MOUSE	473979	595608	770606	0	0	817632	410361	576759	0	0	656756	611193	529950	0	0	533470	431766	668367	2469400	0	640346	845448	1145240	1250890	1151020	0	0	0	0	999439	840636	636052	0	0	0	443336	0	344466	0	0	943032	461282	0	0	2834040	3011390	2712020	0	0	2088620	2814560	2091930	0	0	1629740	3102170	1695190	0	0	4011190	5872020	1823900	0	0	3058590	3137400	2271590	0	0	2211940	4550630	1646710	0	0	4727330	0	0	0	2606700	3182230	2477950	0	0	276220	352554	0	0	0	427926	416716	234321	0	0	343717	382991	453129	0	0	564879	359680	0	0	378494	442722	241861	0	0	0	287217	368744	0	0	571501	616956	561773	0	0	500116	306566	208777	0	0	0	411984	520252	0	0	529937	1057730	381618	0	0	366770	420122	539078	0	0	587149	452936	422878	0	0	476927	530740	623742	0	0	325911	335638	617041	0	459751	372293	0	0	0	0	590526	374232	436349	0	0	343650	520931	370848	0	0	1453690	1166850	1210090	0	0	0	1990610	0	0	905002	1711290	856574	0	0	1956000	1728500	1184620	0	0	1418880	1531470	678442	0	0	826369	1086620	1228830	0	0	1275060	2272310	2226030	0	0	1695180	0	1164090	0	0	Host
Mouse_Q3UUJ4_STRAA_MOUSE	0	724.134	0	0	0	0	0	0	0	0	0	0	0	0	0	0	0	0	0	0	0	0	0	698.301	0	0	0	0	0	0	0	0	0	0	0	0	0	0	0	0	0	0	0	0	0	0	0	0	0	52587.7	0	0	0	0	0	0	0	0	0	0	0	0	0	0	0	0	63948.3	0	0	35317.6	0	85065.9	0	0	0	0	0	0	0	0	0	0	0	0	0	0	0	0	0	0	0	0	0	0	0	0	0	0	0	0	0	0	0	0	0	0	0	0	0	0	0	0	0	0	0	0	0	0	0	0	0	0	0	0	0	0	0	105236	0	171651	0	0	0	0	85819.3	0	0	0	0	165970	0	0	0	0	116777	0	0	0	0	0	0	146531	86906.3	0	0	0	0	0	0	79932.5	0	0	0	0	0	0	0	52475.2	24234.5	31540.2	0	0	0	0	0	0	0	0	35069.7	0	0	0	24610.8	0	0	0	0	0	24493.5	0	0	0	0	35219.2	0	0	0	0	39869.4	0	0	0	0	0	0	0	Host
Mouse_Q3UUQ7_PGAP1_MOUSE	857100	552836	1605450	0	0	1295280	1295730	761156	0	0	1635170	621392	1130300	0	0	1435660	533559	1083590	1816580	1496350	1349180	676559	570971	1279590	1032170	0	0	0	0	1117100	720710	798735	0	0	0	598829	569595	768159	0	2089750	832377	1468140	0	0	1407060	731456	1536600	0	0	1857580	1031820	1066970	0	0	1137150	1312530	795951	1679670	0	1552050	896103	1143940	0	0	1681870	1691530	2165760	0	0	1503460	888477	2476440	0	0	1442840	1295350	0	0	1745450	1118250	1424710	0	0	1098010	564042	811293	0	0	974217	656111	744138	0	585893	1049100	675635	1519080	0	0	1378020	718112	0	0	955357	485045	688346	454104	0	1056650	513019	1013340	0	0	922855	595156	804428	0	0	867245	452772	994020	0	0	1445010	806348	1254250	0	0	1575550	1128880	1603360	0	0	1693510	1384290	1084460	0	0	1453880	1472660	1430240	0	0	1353290	755838	1756290	0	0	1346350	1465700	1032360	1177990	1617850	1413710	0	0	0	0	1322330	1873100	1326060	0	0	1373810	1422920	1028720	0	0	1928430	2301180	1612700	0	0	2421010	1336710	2274910	0	2187130	1247860	1726370	0	0	2451840	1455210	1931180	0	0	1394120	2069490	1636990	0	0	1180390	2784940	2261410	0	0	2004950	1464780	2403830	0	0	1920020	2250110	1355590	0	0	Host
Mouse_Q3UUU2_Q3UUU2_MOUSE	5748530	4499380	9633140	0	0	3800290	6145340	5234210	0	0	6387650	8087820	7739070	0	0	7160960	4821990	7838580	0	5487040	6195780	5216360	6323290	8442340	10087400	0	0	0	0	5565860	6058040	9731750	0	0	0	11002000	10305900	8184220	0	3369270	7215320	8344480	0	0	9235830	8393670	10722900	0	0	11822100	6732300	12835200	0	0	13025900	9132970	15499000	0	0	13052500	7048790	11731100	0	0	6625550	6197760	11819000	0	0	9172270	8272030	10611200	0	0	7980770	16281600	0	0	10521800	8678680	12184000	0	0	3875630	3717460	6932540	0	0	3682150	3271160	7965340	0	0	4841680	5343110	5911180	0	0	2131750	6119630	0	0	3706530	4517000	5881380	0	0	10666900	3802800	6573800	0	0	4000300	4915670	4059720	0	0	5226260	4435840	6905990	0	0	7505970	8724570	12957600	0	0	8310010	8771120	10054200	0	0	13785300	11432600	9774610	0	0	10251600	10090300	10267400	0	0	4717590	7101310	8929570	0	0	12890800	12669000	7363940	8291830	9460850	8754020	0	0	0	0	9023010	8801220	9177470	0	0	10633100	8494750	16057700	0	0	10745900	10707500	16808900	0	0	7829590	15497100	0	0	23541000	11045100	16507100	0	0	13586800	11973600	19726500	0	0	15715300	12982100	15343900	0	0	19478900	16208400	15154700	0	0	14580800	16847500	28186900	0	0	16466600	22154700	19513500	0	0	Host
Mouse_Q3UUV0_Q3UUV0_MOUSE;Mouse_A2AN61_A2AN61_MOUSE;Mouse_Q8VEH2_Q8VEH2_MOUSE	0	0	0	0	0	0	0	0	0	0	0	0	0	0	0	0	0	0	0	0	0	0	0	0	0	0	0	0	0	0	0	0	0	0	0	0	0	0	0	0	0	0	0	0	0	0	0	0	0	2057.35	0	1621.73	0	0	1903.66	0	0	0	0	0	0	2186.98	0	0	0	0	849.957	0	0	0	0	1598.31	0	0	0	0	0	0	0	0	0	0	0	0	0	0	0	0	0	0	0	0	0	0	0	0	0	0	0	0	0	0	0	0	0	0	0	0	0	0	0	0	0	0	0	0	0	0	0	0	0	0	0	0	0	0	0	0	0	0	0	0	0	0	0	0	0	0	0	0	0	0	0	0	0	0	0	0	0	0	0	0	0	0	0	0	0	0	0	0	0	0	0	0	0	0	0	0	0	0	0	0	0	0	0	0	0	0	0	0	0	0	0	0	0	0	0	0	0	0	0	0	0	0	0	0	0	0	0	0	0	0	0	0	0	0	Host
Mouse_Q3UUV5_SKAP1_MOUSE	0	0	0	0	0	0	0	0	0	0	0	0	0	0	0	0	0	0	0	0	0	0	0	0	0	0	0	0	0	0	0	0	0	0	0	0	0	0	0	0	0	0	0	0	0	0	0	0	0	0	0	0	0	0	0	0	0	0	0	0	0	0	0	0	0	0	0	0	0	0	0	0	0	0	0	0	0	0	0	0	0	0	0	0	0	48552.4	0	0	0	0	0	0	0	0	0	0	0	0	0	0	0	0	0	0	0	0	0	0	0	0	0	0	0	0	0	0	0	0	0	0	0	0	0	0	0	0	0	0	0	0	0	0	0	0	0	0	0	0	0	0	0	0	0	0	0	0	0	0	0	0	0	0	0	0	0	0	0	0	0	0	0	0	0	0	0	0	0	0	0	0	0	0	0	0	0	0	0	0	0	0	0	0	0	0	0	0	0	0	0	0	0	0	0	0	0	0	0	0	0	0	0	0	0	0	0	0	Host
Mouse_Q3UUW5_Q3UUW5_MOUSE	495730	356682	492448	0	0	468710	400876	461975	0	0	388650	420583	691967	0	0	770050	0	445997	0	859677	627029	0	0	645681	691069	0	0	0	0	540767	537761	0	0	0	471100	634979	0	490194	0	767190	0	667669	0	0	1222070	1185130	1573820	0	0	998020	757058	988186	0	0	737376	0	756424	0	0	1045080	0	1057490	0	0	1256480	724077	2234580	0	0	998494	737676	1783050	0	0	0	959344	0	0	0	0	1553810	0	0	133997	130386	200443	0	0	151577	126913	0	0	0	180461	0	394398	0	478705	0	239702	0	0	186757	0	143014	0	0	144539	0	0	0	0	204928	0	0	0	0	135838	0	189785	0	0	0	662899	620071	0	0	859165	724251	898622	0	1567390	636747	0	693936	0	1377660	778558	0	637566	0	995764	672940	0	1015670	0	1671740	0	850193	0	0	826205	759228	0	0	0	0	0	0	661062	0	1745220	0	497547	0	0	1789980	982912	764956	1049950	0	0	1125660	1010430	0	0	790504	0	1466500	0	0	1544400	832008	957152	0	0	0	0	1286350	0	0	877301	782755	1599860	0	0	1046110	0	1535370	0	0	0	0	972024	0	0	Host
Mouse_Q3UUY3_Q3UUY3_MOUSE	12869.4	0	0	1170350	571985	53770.6	0	0	961723	777742	0	0	0	2233070	1696890	0	0	0	1920370	0	0	0	0	5114.35	0	0	586178	575788	1216340	0	0	0	1756340	2155470	2723520	0	0	0	0	0	0	0	0	1893460	0	0	0	0	1332250	0	0	0	891237	443337	0	0	0	428288	537523	0	0	0	664926	0	0	0	0	424724	0	0	0	0	0	2550690	0	0	470696	1319350	0	0	25733.4	0	0	0	0	0	0	1648280	0	0	0	0	15746200	0	0	0	911049	346305	635095	0	870413	4593380	0	0	0	566974	4874310	0	0	0	824636	8488100	0	0	0	0	305317	0	0	0	0	3624490	0	0	0	0	0	0	0	0	0	649887	0	0	0	0	0	0	0	0	0	0	0	0	0	0	0	0	0	0	0	0	0	0	361907	0	0	0	0	0	129936	0	0	0	0	0	0	0	0	0	1489960	0	54266.9	0	1307650	3236090	0	0	0	13843600	0	0	0	0	5913140	0	0	0	0	7318910	0	0	0	0	1037200	0	0	0	0	7351260	0	0	0	0	0	0	Host
Mouse_Q3UUY6_PROM2_MOUSE	0	0	0	0	0	0	0	0	0	0	0	0	0	0	0	0	0	0	0	0	0	0	0	0	0	0	0	0	0	0	0	0	0	0	0	0	0	0	0	0	0	0	0	0	0	0	0	0	0	0	85616.4	0	0	0	0	0	0	0	0	0	0	0	0	0	0	0	0	0	0	0	0	0	94518.2	0	0	0	0	0	0	0	0	0	0	0	0	0	0	0	0	0	0	0	0	0	0	0	0	0	0	0	0	0	0	0	0	0	0	0	0	0	0	0	0	0	0	0	0	0	0	0	0	0	0	0	0	0	0	0	0	0	0	0	0	0	0	0	0	0	0	0	0	0	0	0	0	0	0	0	0	0	0	0	0	0	0	0	0	0	0	0	0	0	0	0	0	0	0	0	1098770	0	0	0	0	0	0	0	0	0	0	0	0	0	0	0	0	0	0	879061	0	0	0	0	0	0	0	0	0	0	0	0	0	0	0	0	0	0	Host
Mouse_Q3UV08_Q3UV08_MOUSE	0	0	0	0	0	0	0	0	0	0	0	0	0	0	0	0	0	0	0	0	0	0	0	0	0	0	0	0	0	0	0	0	0	0	0	0	413.936	0	0	0	0	0	0	0	0	0	0	0	0	0	0	0	0	0	0	0	0	0	0	0	0	0	0	0	0	0	0	0	0	0	0	0	0	0	0	0	0	0	0	0	0	0	0	0	0	0	0	0	0	0	0	0	0	0	0	0	0	0	0	0	0	0	0	0	0	0	0	0	0	0	0	0	0	0	0	0	0	0	0	0	0	0	0	0	0	0	0	0	0	187.014	0	0	0	0	425.628	0	0	0	0	576.309	0	0	0	0	0	0	0	0	0	0	0	270.902	0	0	0	0	0	0	0	482.663	0	0	0	0	0	0	0	0	0	133821	0	0	0	0	0	0	0	0	0	0	0	0	0	60747.5	0	0	0	0	91327.9	0	0	0	0	0	0	0	0	0	0	0	0	0	0	0	0	0	Host
Mouse_Q3UV16_IPIL2_MOUSE	0	0	0	0	0	0	0	0	0	0	0	0	0	0	0	0	0	0	0	0	0	0	0	0	0	0	0	0	0	0	0	0	0	0	0	0	0	0	0	0	0	0	0	0	0	0	0	0	0	0	0	0	0	0	0	0	0	0	0	0	0	0	0	0	0	0	0	0	0	0	0	0	0	0	0	0	0	0	0	0	0	0	0	0	0	0	0	0	0	0	0	0	0	0	0	0	0	0	0	0	0	0	0	0	0	0	0	0	0	0	0	0	0	0	0	0	0	0	0	0	0	0	0	0	0	0	0	0	0	587457	0	0	0	0	0	0	0	0	0	498757	0	0	0	0	0	0	0	0	0	0	0	0	0	0	0	0	0	0	0	813929	0	0	0	0	0	0	0	0	0	1138650	0	0	0	0	0	0	0	0	0	0	0	0	0	948189	0	0	0	0	836097	0	0	0	0	827424	0	0	0	0	0	0	0	0	0	0	0	0	Host
Mouse_Q3UV17_K22O_MOUSE	2615670	8864900	3423440	153686000	145099000	14132600	15225300	9712300	411100000	219042000	6514970	9836520	10037000	824399000	171082000	29510800	10710200	6685330	240158000	4450390	5859800	8953920	15018700	3508200	5314130	522605000	585885000	246210000	386424000	8501760	21975900	7326000	169505000	194555000	555685000	7223370	21826300	4438130	452383000	28216600	3191820	8635910	480979000	502096000	13305300	8496860	538698	313863000	340652000	21782300	26683400	22115200	435476000	202547000	20731900	14726400	4267630	463017000	466663000	9166260	11390000	11738500	517398000	600527000	4142640	8702210	1379830	311563000	449274000	6325080	6171930	13540600	826015000	354133000	78236400	7289320	536478000	390444000	23721600	124098000	101699000	615828000	752071000	29187100	21897200	9151240	77286600	481568000	25908100	22296300	5125030	217388000	221053000	2674070	4298860	1696940	483750000	116927000	51346000	8224570	153384000	121505000	38230500	29550900	5366070	252300000	315807000	28095100	35044600	3795480	385833000	294012000	7634240	16881300	3722180	228442000	185353000	1652840	3780920	681100	106645000	236543000	17297200	21845600	10417500	40326200	50531400	6876210	5549530	5906090	1575820000	921416000	26763300	21205700	1863010	1457030000	410681000	46444400	24524900	2654400	528043000	208451000	45795600	11074200	6576140	69136700	874740000	58888300	56352500	50182800	45966800	2463510	2068520	922733000	939833000	383458000	397143000	9758440	11526500	1732290	77214300	502171000	17043500	10549800	22154000	179638000	105537000	66520900	36403000	8317660	916797000	4777250000	28556300	28684600	681247000	1367860000	49879000	45766800	16721200	2941470000	593636000	27858100	23272700	4273350	2196420000	725206000	38108800	6174230	32887300	1203300000	1570370000	15173300	27499100	17960000	589117000	935801000	11922200	17347800	7900510	3482530000	2134750000	107881000	20688600	11614700	2043720000	2649180000	Host
Mouse_Q3UV55_NR1D1_MOUSE	0	15944	0	0	0	27686.2	25830	14664.2	0	0	0	5989.1	0	0	0	25086.2	29514.7	26007.6	0	34186.2	0	0	0	16304.6	0	0	0	0	0	0	36444.3	0	0	0	0	0	0	0	0	0	0	0	0	0	0	0	0	0	0	0	271845	0	0	0	0	0	0	0	0	0	0	288404	0	0	0	0	0	0	0	0	0	135885	0	0	0	0	0	0	0	0	0	0	0	0	0	0	0	0	0	0	0	0	0	0	0	0	0	0	0	0	0	0	0	0	0	0	0	0	0	0	0	0	0	0	0	0	0	0	0	0	0	0	0	38777.5	0	0	0	24510	21092.4	21588	0	0	0	0	60897	0	0	43803.7	0	34581.1	0	0	0	0	0	0	0	0	0	0	0	37141.1	35559.6	0	0	0	0	0	0	42322	0	0	0	0	0	0	0	0	0	365375	0	0	284631	337101	0	0	246915	288995	406813	0	0	321614	297006	363466	0	0	264414	298072	347685	0	0	0	0	237581	0	0	0	0	233655	0	0	0	0	346675	0	0	Host
Mouse_Q3UVG3_F91A1_MOUSE	199808	162568	288127	0	0	200266	207138	193909	0	0	179277	223648	176934	0	0	200607	153843	230730	0	256392	260015	218219	258748	279535	255806	0	0	0	0	197706	184285	313488	0	0	0	246818	157304	197604	0	225338	147002	242185	0	0	505140	502511	601147	0	0	395604	522892	517417	0	0	343428	416842	436062	0	0	402854	431686	510301	0	0	371169	571774	600877	0	0	613093	506856	504173	0	0	400724	472658	0	0	299528	410929	443509	0	0	327478	286257	307813	0	0	244489	277446	260349	0	0	357705	360107	372197	0	0	0	265897	0	0	245850	251459	394351	0	0	347564	246571	312723	0	0	220736	317656	355915	0	0	357351	392058	404174	0	0	780033	679216	655587	0	0	671928	723537	840904	0	0	642786	660677	799068	0	0	673794	697747	786569	0	0	534102	697893	845351	0	0	805581	915043	587873	594027	692304	704736	0	0	0	0	625061	571251	760147	0	0	689294	627164	641938	0	0	524284	828134	731706	0	0	502992	420434	0	0	486966	697340	696977	0	0	509126	489827	647051	0	0	610381	1044020	644460	0	0	735947	682423	591858	0	0	439953	632452	925929	0	0	553460	750401	756944	0	0	Host
Mouse_Q3UVK0_ERMP1_MOUSE	4827510	2288830	2909040	8629750	6678950	7449820	2440470	2307840	11412500	6834550	5249530	1805290	2506150	2722520	2349060	4636010	1836450	1764630	46152600	5106430	4770180	1792730	1664320	2685790	1997900	6810400	3287840	3090010	2103230	5627120	2067670	1734750	2104820	1494890	4374940	2672390	1620410	1454660	6853430	10187400	1923550	2610400	4423700	1978600	7370970	3475370	4660800	3389640	2622380	5796960	3307770	2712910	6388340	7251440	5738720	3634880	2481720	77232500	11044600	4553990	3721230	3088730	28734600	11218400	10621000	11179300	6283370	15734500	2726080	7649350	3142120	5812120	0	5502200	9806860	2766230	0	1998370	6026080	2951130	3874250	2420330	2132000	6080900	2553580	1505750	3763470	20444000	5700450	2680590	1671630	3972520	12389700	5070410	3819780	4195140	2941430	2383530	9635360	2005090	35816600	1934300	3454630	2014630	1851580	5597660	1526670	2769540	2112010	2420730	3072890	2467350	5060760	2221230	4794130	0	2662860	3893240	1697780	2799650	0	2694690	5829320	3597410	3190910	2668450	2187680	6582500	3333720	3433600	43729700	1925900	3904880	3396670	2421140	9302290	1610000	5084770	3347790	2345400	4078730	1679110	7000180	2232990	4282450	3880320	2130090	5007540	5599620	3635850	3555380	2761470	2669490	5175820	4440940	3158200	3138900	6328490	4779310	2215110	5995020	0	5507380	3480300	1922840	1827290	2005350	12939900	4050470	4315300	27149600	2026940	16607600	4776940	141645000	3870460	8821300	5244340	4749070	23806100	2807860	11619000	5179460	4341800	128681000	3802420	9082580	4254050	4060230	36374300	2908350	8446820	5172840	7079570	47056400	4957680	9975880	8448400	6818330	15633900	0	12122200	5187220	3718920	2815240	1906040	Host
Mouse_Q3UVL4_VPS51_MOUSE	2130020	2357820	1709690	0	0	2777610	2739400	2270850	0	0	2456240	2331350	1724680	0	0	2845510	2254670	2399140	2329170	2891660	2776090	2274520	2423730	2073400	1981070	0	0	0	0	3180560	3068500	2692620	0	0	0	2503290	1936790	2199850	0	3288220	2529170	1529430	0	0	2676540	3002530	2724610	0	0	2742870	2713350	2729130	0	0	2268710	3067010	2730550	0	0	2253510	3248620	2616320	0	0	2353860	2224580	2792430	0	0	2378870	2801150	2260400	0	0	1789940	2422710	0	0	2027970	2498780	1735830	0	0	2957280	2566830	2362920	0	0	2714470	2760710	2703410	0	0	3253100	2768600	3146100	0	0	2526630	3041900	0	0	3059340	3095930	2957020	0	0	2645440	3123990	2234610	0	0	2040660	2931250	2890290	0	0	2935090	2186750	2672970	0	0	3509300	3950390	3315350	0	0	3402870	3793070	2923980	0	0	4211920	4515210	3544500	0	0	3939370	3958510	3180030	0	0	3896610	3798120	3037160	0	0	4367330	4319260	3957220	3642070	3112290	2931370	0	0	0	0	4077420	5138500	2757680	0	0	3943960	3982210	3499420	0	0	4343630	4860480	3757250	0	0	4342020	5123260	3528360	0	3861670	4658550	3827620	0	0	4127230	3593180	3717040	0	0	4212140	4706250	3377140	0	0	4353060	4486940	3270220	0	0	3580770	4359490	3910340	0	0	4191840	5322040	3744140	0	0	Host
Mouse_Q3UVU3_ZNT10_MOUSE	0	0	0	218815	0	116110	0	0	336998	0	0	0	0	0	0	0	0	0	447172	0	0	0	0	0	0	0	326301	0	0	0	0	0	0	0	0	0	0	0	0	0	0	0	0	0	0	0	0	0	0	0	0	0	0	0	0	0	132360	0	0	0	0	0	647830	0	0	0	0	364423	0	0	0	0	0	0	0	0	0	0	0	0	0	0	0	0	56384	0	0	3958.51	0	64642.7	0	0	0	0	0	0	0	0	11909.2	0	0	0	0	0	10153.8	0	0	0	0	0	0	0	0	0	0	0	0	0	0	0	0	0	110356	0	0	0	0	0	28661.2	0	0	0	0	0	0	0	0	79511.8	0	0	0	0	29563	0	0	0	0	66035.4	65898.1	0	0	0	0	0	0	0	0	0	0	0	0	0	5137.03	0	0	0	0	2642.71	0	2279.24	0	0	0	0	4609.54	0	0	0	0	0	0	0	2787.37	0	0	0	0	0	0	0	0	0	0	0	0	0	0	0	0	0	0	0	0	0	0	0	Host
Mouse_Q3UW53_NIBA1_MOUSE	11152600	11291200	1726340	0	0	5622500	9739980	2833910	0	0	3875200	9947290	3532840	0	0	4265960	11653600	2065080	5179540	5074860	5446680	12755400	13259800	1959600	1566270	0	0	0	0	4534410	11640700	2137400	0	0	0	3396710	6685940	2673550	0	4053110	11147600	2680590	0	0	22756700	17462000	4345200	0	0	5407490	18601900	4869830	0	0	7810430	21927200	4736210	4759150	0	5680570	22796000	5372100	1893580	0	6793970	14746900	4204910	2434160	0	17473200	17251800	5755160	0	0	11031800	4107000	0	0	6166040	20170300	4737790	0	0	3760190	11761000	3842250	0	3362500	5161120	10634900	2916920	0	2545000	7994770	12309800	2468940	0	0	6388210	9289300	0	0	7490050	12580300	3641790	0	0	3689500	14720100	4225450	1723080	0	5137130	14096200	14787300	0	0	12838900	15051400	3751440	0	0	13875500	19769800	6834530	0	0	16818400	17533900	5736620	5272630	0	7694640	21015500	5540750	8391740	0	14194900	18804700	7317950	0	0	12349300	19802900	5785550	0	0	13173100	14391800	23109600	21565100	9019040	8743250	0	0	0	0	29828600	20269300	2781060	0	0	15751200	22491000	11076800	0	0	10500900	27481300	6336320	0	0	24913800	27221700	11298200	0	8914130	26923100	7286720	0	0	12266600	28379900	5941170	6862790	0	12678100	26496400	6138620	3800710	0	10587900	21871800	6482220	3389680	0	15729100	33999000	4318460	0	0	18287200	29832300	7754840	0	0	Host
Mouse_Q3UW64_Q3UW64_MOUSE	9975380	14835800	1848960	0	2388260	6779990	23176200	2971920	0	0	8864620	18346200	2474680	0	0	7136320	14485300	3211620	10126000	5321400	5737920	15055000	16261700	1996740	2258220	1644720	1668180	0	0	6760200	18179700	3491490	1220560	0	0	13230200	18630500	3659110	0	4154810	18830600	2700710	0	0	9532030	22926000	4337020	0	0	12911800	18865800	4823070	0	0	11402000	30478700	5117090	6019220	0	11723200	24489600	4210650	0	0	8421210	15883100	4337010	3628710	0	13733200	22451600	4282170	0	0	8067880	4950580	0	0	8712600	27044300	4799580	0	0	10456300	16070200	2618370	0	3793380	7787550	14308900	2963760	0	2282680	5311990	14620200	2272610	1814220	0	4158670	19162500	4056070	0	6258460	14123700	2957880	0	1383440	9417190	14747900	2778310	1661020	0	3863760	15390600	9098730	0	1483170	11062500	12912100	3039530	0	0	9787750	30261100	4921930	0	0	8575960	26541900	4976710	6221320	0	11201100	34995500	4837210	7252340	0	11984600	34863400	5211060	0	0	6745380	25715900	4326920	0	0	12154000	13141300	32600100	33127100	4884420	4662680	0	0	0	0	9116480	43409100	3084320	0	0	11387400	35733100	5594610	0	3660020	15656600	20932100	6989830	4392600	0	19105200	43218600	18714300	0	19047900	35512000	7235570	3855810	0	18659100	35387800	6912420	11025900	0	18864400	27343500	6131120	4862820	0	17842200	64201100	6870800	4641180	0	21883600	35653500	5996750	7833660	0	23518600	80596600	8422030	0	0	Host
Mouse_Q3UW68_CAN13_MOUSE	470990	3634790	1039050	0	753183	0	1358280	732291	0	0	0	4477380	808564	0	0	0	3068280	3273270	5120510	0	0	3777730	4769740	1183890	1103260	0	0	0	0	481007	4155970	1435940	0	0	0	0	2264300	1080570	0	0	3394020	695437	0	0	0	5745250	1419020	0	0	0	5195770	1215290	0	0	0	6727100	1159790	0	0	0	6012550	1918950	0	0	0	900111	1870070	0	0	609249	5214670	1518310	0	0	0	1952960	0	0	0	6619830	960349	0	0	0	3249190	678932	0	811933	0	3248370	1080500	0	0	0	700717	1109520	0	0	0	2720020	0	0	0	3227120	1161580	0	0	162747	2698370	827223	0	0	0	3695340	471407	0	0	426294	2311530	1204450	0	0	0	6566300	2018970	0	0	569930	5611180	1541550	0	0	308082	6703980	1692620	0	0	0	2254630	11940700	0	0	0	3861650	3510930	0	0	0	0	6694880	8447570	3446480	3332950	0	0	0	0	0	2089920	2357550	0	0	0	2317750	2475250	0	0	0	4797450	3936260	0	0	0	10387800	3424960	0	0	6759610	1640150	0	0	0	7979020	8369200	0	0	0	7617370	4495320	0	0	0	5214250	5803250	0	0	1194030	2912110	2271710	0	0	0	2591470	2077320	0	0	Host
Mouse_Q3UW98_Q3UW98_MOUSE	863032	0	9947340	97958500	95083000	1843180	0	6211040	121868000	102854000	1573380	3112300	8581030	59490200	50334900	1509260	0	8152540	43933100	745549	638267	0	0	9856280	11310100	105506000	99866500	89252200	73813600	1387480	463150	9701870	75704500	82444300	151548000	5473170	9984520	5985020	126513000	3646190	451832	10842900	109112000	82095900	591215	0	9507660	44910400	39001200	559554	0	7065540	127178000	92146300	1098000	0	12493400	119991000	135441000	530187	0	8944090	146277000	97143800	3452170	2887940	19689700	144469000	79636700	1757060	0	8268380	64784900	76720800	7254450	16363300	44446100	27028500	1349200	0	19783800	44651800	64350900	681569	0	1134690	22417200	96683100	267388	0	4957130	36550000	82587000	795517	0	5411400	42902600	52038700	4236620	0	76364000	25352600	239776	0	3426320	30863300	17173600	0	0	5135450	39871300	72708600	1263180	0	595066	22163900	38911000	286860	0	8151470	15110600	45370400	494210	0	7042870	33333500	45099000	3956620	0	6303840	183532000	79936200	0	822146	6687300	106600000	42084600	2320250	512828	9252390	20149800	84882800	6863530	0	8476420	24113400	86656500	1296300	1514810	3592460	2788860	4627890	4177000	135439000	108951000	76345000	76362600	1803250	1513500	3881920	28344800	93285400	1543730	864903	3913870	28173400	77842200	3855900	0	13639800	456883000	452371000	7422830	0	351547000	467568000	0	0	9229410	415464000	325457000	2017000	0	9417530	188704000	167365000	0	0	9116960	683059000	292767000	2107820	0	11321200	749895000	261649000	5485890	0	21830600	1233740000	231454000	6779790	0	7214810	578069000	113494000	Host
Mouse_Q3UWA6_GUC2C_MOUSE	5042490	2272380	5219830	20127300	19327700	9128630	2168950	4494810	27246600	7355140	8510030	2567430	5252860	7962400	7595430	5808210	2023270	5234410	37676400	7379720	5937560	2382590	2320600	4833990	4816390	24059900	18051200	8360130	9055150	8746320	2137520	5031830	11814900	10926700	9879820	3453310	893149	3790900	14976200	16283900	2551080	8046510	19940600	6692790	6187480	4037350	6637270	9327140	6978480	4531870	3361380	5708490	17430500	17165100	5703820	4604070	5063380	42298300	18342400	5667420	3838930	4526440	33719800	25930400	7704210	5694640	7538850	34694100	7322380	5923460	3170570	7127470	6257920	11493200	10888400	4962470	3826930	3626110	6907090	5516110	5749410	4774230	6826810	4218240	2479390	2287850	5616540	21594100	4429510	2290630	2894090	5133540	12959200	5355080	2556300	5710950	7463130	6570020	6577260	1729100	28975900	3356640	2874910	2109190	3036180	9210790	4401620	2718610	2454810	4290390	5298780	9376690	4763290	2282480	2637580	0	4866820	3383550	1299510	3403630	3138120	5851280	10277600	4040820	6990910	8649910	9396350	8833710	4493060	6520880	107992000	7466510	6933040	5921640	6760570	21138400	5100540	10810200	4215270	5437270	7528050	10001300	11052400	3500810	7088400	6068660	7009060	9781690	9922820	5482170	5482510	5907480	5810370	16206000	15334000	8271520	8281240	9768960	5629150	5693590	11549000	6525790	11668200	5420950	4428270	8830700	7875020	23796400	5658820	13427200	79325100	8217010	20496100	7924690	171886000	27601700	10727800	6083510	10951300	82619800	6484540	20935700	7400590	13007500	64557000	8325890	16995700	5147930	9906220	71042400	12911000	16577300	6099790	14879500	148330000	14572300	17044400	8876530	16873200	85141800	9941900	18397800	7972390	10343900	41480100	7730710	Host
Mouse_Q3UWE6_Q3UWE6_MOUSE	139660	123400	152898	0	0	129377	146530	160361	0	0	145368	135046	149567	0	0	129984	119610	136845	0	152609	91581.3	123301	117324	226719	199734	0	0	0	0	109063	144297	145493	0	0	0	131743	71274.8	107922	0	166515	87312.6	0	0	0	301943	240021	189326	0	0	229387	296783	374847	0	0	220237	278477	334962	0	0	239892	359933	339318	0	0	221052	324144	201501	0	0	299507	228651	227115	0	0	0	222942	0	0	209161	0	372597	0	0	134095	164107	151157	0	0	109865	124977	155702	0	0	127851	124291	137200	0	0	144762	107722	0	0	110693	136016	203296	0	0	114293	129093	194734	0	0	126304	129920	141307	0	0	129177	110247	116616	0	0	1067330	1092710	948804	0	0	1049300	851752	925861	0	0	904260	891934	1163260	0	0	1034630	837442	1061920	0	0	1021940	713973	1572380	0	0	824328	868405	612895	0	1237960	1191810	0	0	0	0	983905	789838	930655	0	0	806188	985938	996376	0	0	2117790	2209490	1964770	0	0	2297730	1418110	0	0	1422670	1600230	1795940	0	0	2422390	1640830	1644160	0	0	1576560	2318350	1737930	0	0	1656750	1550890	2129140	0	0	1609460	1836290	2352630	0	0	1895580	1500670	1851740	0	0	Host
Mouse_Q3UWK8_Q3UWK8_MOUSE	312414	0	298041	14835500	14585400	456023	0	0	20545300	24223500	0	0	0	25169400	50367600	0	0	0	18690000	0	0	0	0	0	0	8636360	6983350	19914500	18560800	0	0	0	29201200	31283700	20893100	0	0	0	9122980	1683610	0	0	11914700	23487700	0	0	0	10224500	12783800	0	0	0	45018700	24955500	0	0	0	26250200	47654700	0	0	0	22123400	36653800	468932	513556	230848	23113900	17011000	433320	0	0	10049800	51614900	4516950	0	9985810	63962300	0	0	0	2755550	14158000	0	0	0	3223780	48079700	0	0	0	11079500	28355700	0	0	405071	16666200	12710200	1433700	0	15944000	20317800	0	0	0	6252510	13885400	0	0	0	10111500	17951300	0	0	0	0	13589500	0	0	0	4112400	11754100	0	0	0	5060400	12552100	1082630	0	319756	45415500	11356000	0	0	0	43568900	11628200	0	0	0	3599900	9787280	678595	0	0	1911870	5233940	0	0	0	0	148599	0	5859680	0	4617320	4106900	0	0	0	10807700	18053500	0	0	0	7198280	7222690	457846	0	0	76116300	57190500	1747510	0	45264800	49940300	0	0	0	122807000	54995800	0	0	0	43556700	32929100	0	0	0	52161100	62273100	0	0	0	71576200	30940600	0	0	442859	96248700	8211030	0	0	0	49776300	29187000	Host
Mouse_Q3UWL8_Q3UWL8_MOUSE	464265	768202	1072600	0	0	464463	761522	470384	0	0	424140	749685	546281	0	0	636684	789220	584399	0	475703	580634	662984	561769	658879	741584	0	0	0	0	586526	766136	586260	0	0	0	473103	824345	596460	0	930666	464493	1067320	0	0	1052740	920533	1253530	0	0	1612980	1823970	834686	0	0	1277430	1761130	1107180	0	0	916704	1291380	1169050	0	0	971892	787602	1013950	0	0	891296	1152390	830981	0	0	674640	890624	0	0	329199	640127	1583010	0	0	656936	729843	881045	0	0	847658	710200	1324070	0	0	1085610	895175	1291810	0	0	749741	841327	0	0	582201	732353	974072	0	0	1242390	897911	1121110	0	0	728585	1108040	662248	0	0	629192	914526	984038	0	0	2243320	2682360	3136870	0	0	1358010	2791350	2035260	0	0	1955240	1486030	1872750	0	0	1663820	2392680	2193610	0	0	1701320	2127910	3000150	0	0	2243250	1975490	2360400	2800580	2110170	1869210	0	0	0	0	2118690	2081620	2112530	0	0	2230000	1892320	2670880	0	0	1593730	3610080	1919670	0	0	2058010	3687200	0	0	3220360	2989330	2185750	0	0	2680370	2922020	1662060	0	0	1768370	2411170	1481520	0	0	2584900	1922520	2670300	0	0	1948910	1951180	3115080	0	0	900893	2210150	2539480	0	0	Host
Mouse_Q3UWM4_KDM7A_MOUSE	0	0	0	0	0	0	0	0	0	0	0	0	0	0	0	0	0	0	0	0	0	0	0	0	0	0	0	0	0	0	0	0	0	0	0	0	0	0	0	0	0	0	0	0	0	0	0	0	0	0	0	0	0	0	0	0	0	0	0	0	0	0	0	0	0	0	118128	0	0	0	0	0	0	0	0	0	0	0	0	0	0	0	0	0	0	0	0	0	0	0	0	0	0	0	0	0	0	0	0	0	0	0	0	0	0	0	0	0	0	0	0	0	0	0	0	0	0	0	0	0	0	0	0	0	0	0	0	0	0	71137.2	0	0	0	0	0	0	0	0	0	1536120	0	0	0	0	0	0	0	0	0	0	0	0	0	0	0	0	0	0	0	0	0	0	0	0	0	0	0	0	0	0	0	0	0	0	0	0	0	0	0	0	0	0	0	168151	0	0	0	0	163468	0	0	0	0	0	0	0	0	0	0	0	0	0	0	0	0	0	Host
Mouse_Q3UWW6_GA2L3_MOUSE	0	0	0	0	0	0	0	0	0	0	0	0	0	0	0	0	0	0	0	0	0	0	0	0	0	0	0	0	0	0	0	0	0	0	0	0	0	0	0	0	0	0	0	0	0	0	0	0	0	0	0	0	0	0	0	0	0	0	0	0	0	0	0	0	0	0	0	0	0	0	0	0	0	0	0	0	0	0	0	0	0	0	0	0	0	0	0	0	0	0	0	0	0	0	0	0	0	0	0	0	0	0	0	0	0	0	0	0	0	0	0	0	0	0	0	0	0	0	0	0	0	0	0	0	0	0	0	0	0	0	0	0	0	0	0	0	0	0	0	0	0	0	0	0	0	0	0	0	0	0	0	0	0	0	0	0	0	0	0	0	0	0	0	0	0	0	0	0	0	0	0	0	0	0	0	0	0	0	0	0	0	0	0	0	0	0	0	0	0	0	0	0	0	0	0	0	0	0	0	0	0	0	0	0	0	0	Host
Mouse_Q3UX10_TBAL3_MOUSE	502761	310257	1396290	0	0	675252	363469	1472770	0	0	884739	286714	1166160	0	0	394825	164488	3518560	0	588536	527198	353084	453354	2653810	2401360	0	0	0	0	672878	0	3606070	0	0	0	237790	298726	1869860	0	0	371589	1530500	0	0	797275	636244	2739720	0	0	782230	408233	2931900	0	0	902990	1169830	3023140	0	0	809920	421904	2659240	0	0	547682	621160	2775650	0	0	1082800	402569	1271670	0	0	0	2276140	0	0	472321	0	1066010	0	0	834536	426831	1044110	0	0	1024400	404196	2933510	0	0	1071310	822684	1961320	0	0	561566	0	0	0	799406	541737	2897550	0	0	707812	0	1066090	0	0	0	0	474203	0	0	743959	0	1716280	0	0	1766730	796366	2458020	0	0	1451050	792290	1638250	0	0	1407370	1436940	3138930	0	0	1876820	1084100	2886910	0	0	1161370	0	2070530	0	0	1785430	1507150	902551	875805	1896180	1736780	0	0	0	0	1427220	1235820	2639960	0	0	2136840	1117790	1588760	0	0	1566670	350217	6076580	0	0	795169	0	0	0	1402560	793715	3870290	0	0	1762380	615982	5045840	0	0	2255900	607265	4839220	0	0	2034560	1115410	3366970	0	0	2075280	834424	5118120	0	0	0	0	3964520	0	0	Host
Mouse_Q3UX43_AN13C_MOUSE	0	0	0	0	0	0	0	0	0	0	0	0	0	0	0	0	0	0	0	0	0	0	0	72599.4	0	0	0	0	0	0	0	0	0	0	0	0	0	0	0	0	0	0	0	0	0	0	0	0	0	0	0	0	0	0	0	0	0	0	0	0	0	30331.9	0	0	0	0	30744.5	0	0	0	0	50830.7	0	0	0	0	0	0	0	0	0	0	0	0	0	0	0	0	0	0	0	0	0	0	0	0	0	0	0	0	0	0	0	0	0	0	0	0	0	0	0	0	0	0	0	0	0	0	0	0	0	0	0	0	0	0	0	20402.8	0	27833.4	0	0	0	0	19577	0	0	0	0	17679.7	0	0	0	0	0	0	0	0	0	0	0	14720.9	0	0	0	0	0	0	0	15887.5	0	0	0	0	0	0	0	0	0	24622.6	0	0	0	0	0	0	0	0	38190.9	0	0	0	0	33905.9	0	0	0	0	44337.7	0	0	0	0	38447.4	0	0	0	0	74063.2	0	0	0	0	0	0	0	Host
Mouse_Q3UX66_Q3UX66_MOUSE	0	0	0	0	0	0	0	0	0	0	0	0	0	0	0	0	0	0	0	0	0	0	0	0	0	0	0	0	0	0	0	0	0	0	0	0	0	0	0	0	0	0	0	0	0	0	0	0	0	0	0	0	0	0	0	0	0	0	0	0	0	0	0	0	0	0	0	0	0	0	0	0	0	0	0	0	0	0	0	0	0	0	0	0	0	0	0	0	0	0	0	0	0	0	0	0	0	0	0	0	0	0	0	0	0	0	0	0	0	0	0	0	0	0	0	0	0	0	0	0	0	0	0	0	21935	0	0	0	0	0	0	0	0	0	0	0	0	0	0	0	0	0	0	0	0	0	0	0	0	0	0	0	0	0	0	0	0	0	0	0	0	0	0	0	0	0	0	0	0	0	0	0	0	0	0	0	0	0	0	0	0	0	0	0	0	0	0	0	0	0	0	0	0	0	0	0	0	0	0	0	0	0	0	0	0	0	Host
Mouse_Q3UXD9_Q3UXD9_MOUSE;Mouse_Q99MZ7_PECR_MOUSE	947337	1075460	2159980	0	0	865278	933551	2211860	0	0	925411	983617	1831390	0	0	1109190	1299530	1463230	0	838445	811769	814940	1031410	1827790	1805250	0	0	0	0	979218	1135260	1719370	0	0	0	770943	759743	1708640	0	942448	993223	1822650	0	0	1912020	2697910	3361730	0	0	1059640	2065210	3042240	0	0	1153670	2320750	3312260	0	0	1358800	1696380	2887650	0	0	1442140	2482910	3771180	0	0	1553600	1748430	3584750	0	0	1736750	3450130	0	0	1643110	3092090	2833090	0	0	1013080	1179540	1753030	0	0	914195	883281	2211850	0	0	1184210	998373	2534050	0	0	794477	1082060	0	0	868059	974779	2039770	0	0	864948	1122000	1601720	0	0	862195	1219930	1354390	0	0	1103710	1033760	1804560	0	0	1160300	1912160	3060450	0	0	1937920	1964210	3441950	0	0	1700650	1985300	3758060	0	0	1714520	1854610	2825110	0	0	1755930	2077360	3913660	0	0	1783790	1643290	1737100	2361690	3114950	3068790	0	0	0	0	2346780	1996630	2563050	0	0	1529210	1729640	2571010	0	0	2473760	7392000	4107210	0	0	3091560	2783890	0	0	1869100	3051660	4521860	0	0	2441670	2660880	4299200	0	0	1717020	4298800	3786840	0	0	1664960	2868020	5688600	0	0	2210300	3286500	4049810	0	0	2346900	2039220	4300800	0	0	Host
Mouse_Q3UXG7_Q3UXG7_MOUSE;Mouse_Q91ZW2_OFUT1_MOUSE	0	0	0	0	0	0	0	0	0	0	0	0	0	0	0	0	0	0	0	0	0	0	0	0	0	0	0	0	0	0	0	0	0	0	0	0	0	0	0	0	0	0	0	0	1892680	1714150	1192370	0	0	1436290	1318930	1337180	0	0	999148	1786260	725622	0	0	1445980	1327280	1795160	0	0	1765360	1627830	1274320	0	0	1769150	1703070	1647390	0	0	0	759124	0	0	707404	1660440	641804	0	0	0	0	0	0	0	0	0	0	0	0	0	0	0	0	0	0	0	0	0	0	0	0	0	0	0	0	0	0	0	0	0	0	0	0	0	0	0	0	0	0	0	0	0	0	0	0	0	0	0	0	0	0	0	0	0	0	0	0	0	0	0	0	0	0	0	0	0	0	0	0	0	0	0	0	0	0	0	0	0	0	0	0	0	0	0	0	0	0	0	0	0	0	0	0	0	0	0	0	0	0	0	0	0	0	0	0	0	0	0	0	0	0	0	0	0	0	0	0	0	0	0	0	0	Host
Mouse_Q3UXQ3_Q3UXQ3_MOUSE;Mouse_Q61286_HTF4_MOUSE;Mouse_V9GXC3_V9GXC3_MOUSE	0	0	0	0	0	0	0	0	0	0	0	0	0	0	0	0	0	0	0	0	0	0	0	0	0	0	0	0	0	0	0	0	0	0	0	141.114	70.1332	0	0	0	0	0	0	0	0	0	0	0	0	0	0	0	0	0	0	0	0	0	0	0	0	0	0	0	0	0	0	0	0	0	0	0	0	0	0	0	0	0	0	0	0	0	0	0	0	0	0	0	0	0	0	0	0	0	0	0	0	0	0	0	0	0	0	0	0	0	0	0	0	0	0	0	0	0	0	0	0	0	0	0	0	0	0	0	0	0	0	0	0	0	0	0	0	0	0	0	0	0	0	0	0	0	0	0	0	0	0	0	0	0	0	0	0	0	0	0	0	0	0	0	0	0	0	0	0	0	0	0	0	0	0	0	0	0	0	0	0	0	0	0	0	0	0	0	0	0	0	0	0	0	0	0	0	0	0	0	0	0	0	0	0	0	0	0	0	0	Host
Mouse_Q3UXS0_Q3UXS0_MOUSE	752072	918850	522660	0	0	615032	973346	552868	0	0	1024950	914265	540087	0	0	942090	580198	1485880	0	1049130	1006280	753239	891099	722738	645182	0	0	0	0	686060	596234	1493420	0	0	0	1470740	1155040	1193620	0	0	488426	0	0	0	889014	806580	732325	0	0	1393310	993112	1400330	0	0	1249080	1090240	1259500	0	0	935385	724421	1761890	0	0	476367	698499	695733	0	0	1045840	852253	933126	0	0	657071	1111910	0	0	762007	418045	593598	0	0	661896	460750	792220	0	0	768288	503737	798223	0	0	534911	846757	594430	0	0	456555	537601	0	0	601872	453965	1032060	0	0	945171	353742	521849	0	0	388483	575403	439040	0	0	432708	427446	741900	0	0	1014710	1128030	870692	0	0	1295610	955483	803965	0	0	1109050	1131830	1387600	0	0	1020780	1336720	1675030	0	0	647761	920576	666086	0	0	1129990	1598660	1082710	965366	1092960	1153560	0	0	0	0	837449	964630	1252230	0	0	867105	937395	1341740	0	0	1135780	2639150	2885870	0	0	2216980	1386010	0	0	2372030	1685930	2383610	0	0	2532950	1982370	2815360	0	0	1760160	2450140	2909290	0	0	2100230	2220940	1863690	0	0	2671170	2413020	2188080	0	0	1467660	2255000	2501760	0	0	Host
Mouse_Q3UXU8_Q3UXU8_MOUSE;Mouse_Q8K2X3_STN1_MOUSE	241263	241417	227598	0	0	147555	158032	155757	0	0	202124	162712	188091	0	0	174151	0	162869	0	160936	195512	142935	148677	265967	201514	0	0	0	0	0	222427	193654	0	0	0	200069	172594	112591	0	0	167482	0	0	0	502182	555480	715658	0	0	816874	633648	531544	0	0	731734	724221	637229	0	0	574883	531297	504072	0	0	660358	0	699152	0	0	730959	493889	791716	0	0	0	0	0	0	609596	714549	557261	0	0	223677	238153	195386	0	0	211494	213509	0	0	0	243305	203523	197203	0	0	0	233816	0	0	278515	218609	206279	0	0	319458	219164	173464	0	0	0	261001	184932	0	0	165541	0	214699	0	0	0	516051	424821	0	0	506516	629761	541507	0	0	411311	639064	385465	0	0	530511	0	542158	0	0	0	0	438870	0	0	0	495892	0	534510	451165	495154	0	0	0	0	0	428503	478327	0	0	0	410465	558505	0	0	463478	391679	433450	0	0	457827	451975	0	0	429467	459588	474356	0	0	652604	464421	414807	0	0	431939	395745	518527	0	0	469330	348438	456022	0	0	370641	464699	654572	0	0	0	0	390275	0	0	Host
Mouse_Q3UXZ9_KDM5A_MOUSE	0	0	0	0	0	0	0	0	0	0	0	0	0	0	0	0	0	0	0	0	0	0	0	0	0	0	0	0	0	0	0	0	0	0	0	0	0	0	0	0	0	0	0	0	0	0	13287.3	0	0	22451.6	0	0	0	0	0	0	0	0	0	0	0	23678.6	0	0	0	0	18468.1	0	0	0	11202.1	13519.3	0	0	0	0	0	0	0	0	0	0	0	0	0	12888.5	0	0	0	0	49751.8	0	0	16059.2	0	8153.92	0	0	0	0	0	0	0	0	14674.5	0	0	0	0	0	0	0	0	0	0	0	0	0	0	9576.83	0	0	0	0	0	0	0	0	26737.4	23413.2	0	0	0	0	26226.5	0	0	0	0	20920.3	0	0	0	0	18154.4	0	0	0	0	0	0	18621	14656.6	0	0	0	0	0	0	18465.5	0	0	0	0	0	0	0	0	0	61946.9	0	0	0	0	0	0	0	0	72669.8	0	0	0	0	65685.3	0	0	0	0	69983.4	0	0	0	0	57492.3	0	0	0	0	93340.8	0	0	0	0	0	0	0	Host
Mouse_Q3UY23_FDXA1_MOUSE	0	0	0	0	0	0	0	0	0	0	0	0	0	0	0	0	0	0	0	0	0	0	0	33262.5	0	0	0	0	0	0	0	0	0	0	0	0	0	0	0	0	0	0	0	0	0	0	0	0	0	0	0	0	0	0	0	0	0	0	0	0	0	0	0	0	0	0	54853.3	0	0	0	0	0	0	0	0	0	0	0	0	0	0	0	0	0	0	0	0	0	0	0	0	0	0	0	0	0	0	0	0	0	0	0	0	0	0	0	0	0	0	0	0	0	0	0	0	0	0	0	0	0	0	0	0	0	0	0	0	0	0	727.685	0	0	0	0	857.841	0	0	0	0	793.613	0	0	0	0	0	0	0	0	0	0	0	641.423	0	0	0	0	0	0	0	662.707	0	0	0	0	0	0	0	0	0	6651.06	0	0	0	0	0	0	0	0	0	0	0	0	0	0	0	0	0	0	7025.44	0	0	0	0	0	0	0	0	0	7992.15	0	0	0	0	0	0	0	Host
Mouse_Q3UY34_CSTOS_MOUSE	0	949.26	0	0	0	0	0	0	0	0	0	0	0	0	0	0	0	1040.09	0	0	0	0	0	0	0	0	0	0	0	0	0	1013.18	0	0	0	0	0	0	0	0	0	0	0	0	0	0	0	0	0	0	0	687.383	0	0	0	0	0	0	0	0	0	723.124	0	0	0	0	0	0	0	0	1290.39	0	0	0	0	0	0	0	0	0	0	0	0	0	419.404	0	0	0	0	0	0	0	0	0	0	0	0	0	0	0	0	0	0	0	0	0	0	0	0	0	0	0	0	0	0	0	0	0	0	0	0	0	0	0	0	0	0	0	0	0	0	0	0	0	0	0	0	0	0	30200.8	0	0	0	0	0	0	0	0	0	0	0	0	0	0	0	0	0	0	0	10683.3	0	0	0	0	0	0	0	0	0	112089	0	0	0	0	0	0	0	0	0	0	0	0	0	0	0	0	0	0	173489	0	0	0	201815	58852.2	0	0	0	0	0	0	0	0	0	0	0	0	Host
Mouse_Q3UYC0_PPM1H_MOUSE	350485	605452	486881	0	0	321861	549297	515138	0	0	332823	469540	557208	0	0	269194	514492	596059	0	404830	433139	591200	735926	735862	654091	0	0	0	0	315019	651373	621455	0	0	0	295246	417097	515113	0	410701	541186	619552	0	0	613976	1044350	689858	0	0	649100	1119700	1303370	0	0	649249	1335060	1331630	0	0	649625	1241570	1152440	0	0	627604	845680	926570	0	0	777334	1111340	982222	0	0	0	1101820	0	0	520813	1596780	917628	0	0	387056	637617	317757	0	0	365432	547397	528108	0	0	337499	585675	409803	0	0	314921	680807	0	0	372059	711487	588253	0	0	437589	1109920	496727	0	0	303777	1018040	422190	0	0	533972	490887	504806	0	0	621339	993071	837101	0	0	727053	845622	658338	0	0	592102	1090430	851923	0	0	640376	1135830	686072	0	0	595934	873513	780469	0	0	956539	763128	1507510	1466800	640611	688942	0	0	0	0	663867	1149070	870897	0	0	803720	818156	684807	0	0	997633	1147140	1510280	0	0	834102	1910060	0	0	767116	1505350	1126050	0	0	848180	1276390	1431030	0	0	1112760	1469770	1410510	0	0	1092140	1323720	1426220	0	0	1024230	1740200	1588720	0	0	935918	1678230	1252700	0	0	Host
Mouse_Q3UYH7_ARBK2_MOUSE	1412.82	1634.73	1535.31	0	0	0	0	0	0	0	0	0	0	0	0	0	0	0	0	0	0	0	0	0	0	0	0	0	0	0	0	0	0	0	0	0	0	0	0	0	0	0	0	0	0	0	0	0	0	0	42763.4	0	0	0	0	0	0	0	0	0	0	34895.2	0	0	0	0	0	0	0	0	0	111446	0	0	0	0	0	0	0	0	0	0	0	0	321018	0	0	0	0	0	0	0	0	0	732329	0	0	0	0	0	0	0	0	0	0	0	0	0	0	0	0	0	0	0	48453.2	0	0	0	0	0	0	0	0	0	0	0	0	0	0	76408.1	0	0	0	0	45998.1	0	0	0	0	140066	0	0	0	0	0	0	0	0	0	0	0	0	78293.4	0	0	0	0	0	0	102983	0	0	0	0	0	0	0	0	0	0	0	0	296238	0	0	0	0	0	230069	0	0	0	0	278943	0	0	0	0	336342	0	0	0	218991	284921	0	0	0	0	275683	0	0	0	0	0	0	0	Host
Mouse_Q3UYI5_RGL3_MOUSE	0	0	0	0	0	0	0	0	0	0	0	0	0	0	0	0	0	0	0	0	0	0	0	0	0	0	0	0	0	0	0	0	0	0	0	0	0	0	0	0	0	0	0	0	0	0	0	0	0	0	0	0	0	0	0	0	0	0	0	0	0	0	0	0	0	0	0	0	0	0	0	0	0	0	0	0	0	0	0	0	0	0	0	0	0	0	0	0	0	0	0	0	0	0	0	0	0	0	0	0	0	0	0	0	0	0	0	0	0	0	0	0	0	0	0	0	0	522.193	0	0	0	0	0	0	0	0	0	0	0	0	0	0	0	0	0	0	0	0	0	0	0	0	0	0	0	0	0	0	0	0	0	0	0	0	0	0	0	0	0	0	0	0	0	0	0	0	0	0	0	0	0	0	0	0	0	0	0	0	0	0	0	0	0	0	0	0	0	0	0	0	0	0	0	0	0	0	0	0	0	0	0	0	0	0	0	0	Host
Mouse_Q3UYV9_NCBP1_MOUSE	1519940	1387280	1139680	0	0	1737320	1577570	1432410	0	0	1796740	1667490	1096670	0	0	1674250	1135260	1272150	1501980	1582070	1629250	1161790	1186480	1376240	1075840	0	0	0	0	2323460	1181760	1132200	0	0	0	2300540	1343150	1063210	0	2400410	1144170	1349060	0	0	3481550	2448370	3089810	0	0	4624740	2795300	3284660	0	0	3715540	3128280	3340950	0	0	3652250	3030780	3348660	0	0	4877970	3686850	4419460	0	0	3656280	2343140	4817440	0	0	5158940	3496410	0	0	4080460	3458110	3745320	0	0	2123830	1270310	1480730	0	0	1412480	1335750	1083710	0	0	1134440	1028700	1401270	0	0	1957910	1006100	0	0	1582900	1090280	1252370	0	0	1754960	1392480	1331100	0	0	1708420	1220820	1468310	0	0	1253680	979728	1354300	0	0	3808980	3263020	3238880	0	0	2509640	2885030	2988410	0	0	3314220	2802430	3340990	0	0	2934490	2423040	2385030	0	0	3534570	2170060	4174370	0	0	3902160	3141340	2746710	2646950	3527600	3030260	0	0	0	0	3460390	3025460	2452980	0	0	3084910	3824280	3374290	0	0	6338940	3560140	4173550	0	0	5723610	5035780	0	0	5920930	4492140	4974020	0	0	5989970	5005490	5036510	0	0	5061870	4192050	4112320	0	0	3165370	4997360	4435700	0	0	5492550	4434460	6553700	0	0	5333740	3525280	5084640	0	0	Host
Mouse_Q3UZ01_RNPC3_MOUSE	0	0	0	0	0	6817.98	599.078	0	0	0	0	0	0	0	0	0	0	9874.21	0	15782.8	0	0	0	13536.8	16609.2	0	0	0	0	0	0	9135.7	0	0	0	18081.9	0	10258.9	0	0	0	0	0	0	0	1192.71	1141.82	0	0	0	0	1002.73	0	0	0	0	0	0	0	0	0	1499.7	0	0	0	0	980.12	0	0	2057.06	0	1009.55	0	0	0	0	0	0	0	0	0	0	0	0	0	151110	0	0	0	0	0	0	0	0	0	205137	0	0	0	0	0	0	0	0	244477	0	0	0	0	0	0	0	0	0	169998	0	0	0	0	209462	0	0	0	0	0	0	0	0	1794.95	2183.36	0	0	0	0	4680.5	0	0	5653.12	0	5227.36	0	0	0	0	10336.1	0	0	0	0	0	0	3365.51	5815.91	0	0	0	0	0	0	6187.46	0	0	0	0	0	0	0	0	0	60534.9	0	0	0	0	0	0	0	0	0	0	0	0	0	83021.5	0	0	0	73593.1	88585.1	0	0	0	0	112571	0	0	0	0	110743	0	0	0	0	0	0	0	Host
Mouse_Q3UZ18_ICE2_MOUSE	0	0	0	0	0	0	0	0	0	0	0	0	0	0	0	0	0	0	0	0	0	0	0	0	0	0	0	0	0	0	0	0	0	0	0	0	0	0	0	0	0	0	0	0	0	0	0	0	0	0	0	0	0	0	0	0	0	0	0	0	0	0	0	0	0	0	0	0	0	0	0	37092.8	0	0	0	0	0	0	0	0	0	0	0	0	0	0	0	0	0	0	0	0	0	0	0	0	0	0	0	0	0	0	0	0	0	0	0	0	0	0	0	0	0	0	0	0	0	0	0	0	0	0	0	0	0	0	0	0	0	53440.1	0	0	0	0	0	0	0	0	0	0	0	0	0	0	0	0	0	0	0	0	0	0	0	0	0	0	0	0	0	0	0	0	0	0	0	0	0	0	0	0	0	0	0	0	0	0	0	0	0	0	0	0	0	0	0	0	0	0	505.202	0	0	0	0	0	0	0	0	0	0	0	0	0	0	0	0	0	Host
Mouse_Q3UZ35_Q3UZ35_MOUSE;Mouse_Q3UB58_Q3UB58_MOUSE;Mouse_Q3UNJ0_Q3UNJ0_MOUSE	0	0	0	0	0	0	0	0	0	0	0	0	0	0	0	0	0	0	0	0	0	0	0	0	0	0	0	0	0	0	0	0	0	0	0	0	0	0	0	0	0	0	0	0	0	0	0	0	0	0	0	0	0	0	0	0	0	0	0	0	0	0	0	0	0	0	0	0	0	0	0	0	0	0	0	0	0	0	0	0	0	0	0	0	0	0	0	0	0	0	0	0	0	0	0	0	0	0	0	0	0	0	0	0	0	0	0	0	0	0	0	0	0	0	0	0	0	0	0	0	0	0	0	0	0	0	0	0	0	0	0	0	0	0	0	0	0	0	0	0	0	0	0	0	0	0	0	0	0	0	0	0	0	0	0	0	0	0	0	0	0	0	0	0	0	0	0	0	0	0	0	0	0	0	0	0	23886.7	0	14893.5	0	0	0	0	19340	0	0	0	0	0	0	0	0	0	0	0	0	0	0	0	0	0	0	0	0	0	0	Host
Mouse_Q3UZ39_LRRF1_MOUSE	751665	1386620	503479	0	0	481864	1252490	475631	0	0	541023	1644250	0	0	0	0	689960	1034170	0	0	0	766702	1030340	538018	527981	0	0	0	0	0	941717	942059	0	0	0	831352	1766690	630387	0	0	1078450	0	0	0	0	1295570	1206400	0	0	1664080	1940490	1561390	0	0	1085480	1618920	1402030	0	0	1252940	1837220	1925190	0	0	0	0	1245760	0	0	1249460	2222080	924638	0	0	0	1071540	0	0	0	1141110	855983	0	0	818282	1005680	826535	0	0	645650	815967	990336	0	0	547949	1282900	637312	0	0	0	720730	0	0	614722	626766	1119150	0	0	1256370	666446	742424	0	0	0	637508	606146	0	0	664632	1117610	622670	0	0	1440480	4578440	1990420	0	0	1842860	3566170	1353790	0	0	1783610	2816890	1510690	0	0	1335310	2553410	2395450	0	0	0	2659350	1221820	0	0	2919670	2283640	2332230	1382680	1367680	1159910	0	0	0	0	0	1345760	1713010	0	0	0	2175080	1680330	0	0	0	4858750	4714340	0	0	0	3516900	0	0	3195260	3473240	3004580	0	0	1924170	4075000	3492510	0	0	2166270	5444030	3816270	0	0	2064030	4704350	1331650	0	0	0	3908820	2584360	0	0	0	3423880	3024030	0	0	Host
Mouse_Q3UZA1_CPZIP_MOUSE	0	0	0	0	0	0	0	0	0	0	0	0	0	0	0	0	0	0	0	0	0	0	0	0	0	0	0	0	0	0	0	0	0	0	0	26277.8	36490.9	0	0	0	0	0	0	0	0	0	9209.32	0	0	9782.58	0	0	0	0	7065.15	0	0	0	0	8241.42	11563.8	12243.8	0	0	0	0	8115.16	0	0	0	15518.5	7147.04	0	0	0	0	0	0	0	0	0	0	0	0	6671.28	15746.5	0	0	0	0	0	0	0	0	0	4835.24	0	0	0	0	0	0	0	0	10601.3	0	0	27994.1	0	0	0	0	0	0	7023.08	0	0	0	0	0	0	0	0	21204.7	0	0	0	0	27083.8	16952.7	0	0	26302.4	0	0	0	0	0	0	28010.8	0	0	0	20806.9	0	0	0	0	0	0	0	23007.8	24353	0	0	0	0	0	0	36567.4	0	0	0	0	31709.4	0	0	0	0	482912	0	0	0	0	0	0	504111	758988	436037	0	0	0	511068	687479	0	0	0	0	465959	0	0	0	523496	0	0	0	0	0	322590	0	0	0	0	486785	0	0	Host
Mouse_Q3UZG4_Q3UZG4_MOUSE	7581870	8534430	7010010	0	0	8101460	8451040	9914510	0	0	7365770	10543400	12480300	0	0	8323360	9470900	10174400	0	8317820	8336540	9480780	9928510	8373060	8724340	0	0	0	0	8216970	11723000	11437900	0	0	0	10775400	7276770	7941730	0	5877250	9025220	9178900	0	0	12877400	17027300	12546700	0	0	12905800	17418200	17455500	0	0	12728300	17408600	16919300	0	0	11329400	16932000	17190900	0	0	8760260	11405900	12107700	0	0	9354060	12825500	13723900	0	0	8034580	19262300	0	0	7352050	19337200	18568400	0	0	6426760	8233290	7819680	0	0	6045890	7573240	8799300	0	2768340	6775430	6934570	9591600	0	0	4130070	7838130	0	0	4558740	6969900	8726230	0	0	6731490	8549770	10070000	0	0	4512250	7640510	5635050	0	0	6983660	7369630	7821020	0	0	10853100	13820700	18751600	0	0	7508970	11755300	9396440	0	0	10956300	14661800	13673400	0	0	9730680	12643600	11269100	0	0	8716160	12584300	15357100	0	0	14558700	15500900	17975300	18088600	12449100	12258500	0	0	0	0	8899100	8305420	10180600	0	0	10920400	12898300	18898000	0	0	17016700	39884500	22399500	0	0	13148500	25327600	0	0	20283900	22439300	19835100	0	0	22098300	25257700	21836900	0	0	19306400	30001200	20729900	0	0	23121500	22200400	26016000	0	0	14550400	18661800	19505100	0	0	20667200	28158500	21315500	0	0	Host
Mouse_Q3UZP0_MALD2_MOUSE	151540	101332	0	0	0	0	0	0	0	0	0	33916.6	0	0	0	0	0	47901.6	0	0	112823	71320.9	0	45921	47939.6	0	0	0	0	0	77309.9	67937.5	0	0	0	0	75421.1	42346.7	0	0	0	0	0	0	0	33335.6	34834.5	0	0	0	31439.2	34997.1	0	0	0	42237.5	0	0	0	0	0	30669.1	0	0	0	0	36879.6	0	0	38132.8	38348.2	30093	0	0	0	0	0	0	0	0	0	0	0	0	260154	99613.8	0	0	0	232430	0	0	0	151579	104508	95990.3	0	0	0	0	0	0	0	0	210421	0	0	123806	0	0	0	0	0	0	0	0	0	0	0	0	0	0	0	159699	119090	0	0	112431	81766.4	68408.3	0	0	0	0	131319	0	0	0	77418	91439.5	0	0	0	128534	0	0	0	0	0	137304	0	0	0	0	0	0	0	87494.7	0	83349.7	0	0	155581	0	0	0	0	0	0	763844	0	0	0	996389	0	0	0	0	826118	0	0	0	0	765937	0	0	0	674012	624591	0	0	0	825839	0	0	0	0	0	0	0	0	0	0	589189	0	0	Host
Mouse_Q3UZP4_SVIP_MOUSE	0	226725	127519	0	0	0	157401	96650.3	0	0	0	154008	114093	0	0	0	261243	512062	0	0	0	176780	0	290533	222072	0	0	0	0	0	134923	242414	0	0	0	0	193283	259313	0	0	0	0	0	0	190904	305045	257582	0	0	0	622526	729618	0	0	0	768366	720008	0	0	0	188509	1005600	0	0	0	0	115144	0	0	0	561688	209757	0	0	0	824271	0	0	0	0	0	0	0	0	282981	284603	0	0	0	157580	1014390	0	0	0	286094	0	0	0	0	0	0	0	0	248301	708029	0	0	0	331264	392425	0	0	0	375231	0	0	0	146535	206920	350027	0	0	0	211885	470554	0	0	0	192522	108636	0	0	0	164652	540123	0	0	0	179004	318190	0	0	0	154162	115568	0	0	0	0	0	0	192276	177031	0	0	0	0	0	0	328806	0	0	0	0	505860	0	0	0	788252	639463	0	0	0	0	0	0	268723	319453	342684	0	0	0	441669	634610	0	0	0	879313	429155	0	0	182090	376306	261214	0	0	0	0	795661	0	0	0	0	495624	0	0	Host
Mouse_Q3UZR5_Q3UZR5_MOUSE	639733	433976	388800	0	0	383584	859745	324991	0	0	480086	318602	446869	0	0	468333	405388	350335	0	400685	362695	268021	362012	471540	340591	0	0	0	0	361014	414969	414706	0	0	0	347143	306766	327280	0	428660	416669	313552	0	0	586164	645166	454530	0	0	509527	560000	584075	0	0	377383	802554	419008	0	0	468361	600405	567593	0	0	618039	1343900	594789	0	0	772135	548704	588922	0	0	490413	467226	0	0	458724	486642	455697	0	0	284212	299503	293056	0	0	288235	266372	244646	0	0	257392	495527	238370	0	0	239425	444360	0	0	248923	278573	299612	0	0	225861	258960	244169	0	0	237646	273629	589005	0	0	390030	262054	311611	0	0	565490	609492	594178	0	0	654381	685124	709433	0	0	457836	690568	604254	0	0	472218	1064670	569213	0	0	531650	503245	574144	0	0	653360	519140	644544	564436	674316	639308	0	0	0	0	596227	1016110	328242	0	0	568997	885775	556148	0	0	815796	800826	869595	0	0	1812130	903894	0	0	862974	833619	1039950	0	0	1075140	998004	841720	0	0	801875	957732	693129	0	0	962322	1908600	720568	0	0	1078730	1285420	1057350	0	0	720850	1757760	925939	0	0	Host
Mouse_Q3UZV7_K132L_MOUSE	0	0	0	0	0	0	0	0	0	0	0	0	0	0	0	0	0	0	0	0	0	0	0	0	0	0	0	0	0	0	0	0	0	0	0	0	0	0	0	0	0	0	0	0	0	0	0	0	0	0	0	0	0	0	0	0	0	0	0	0	0	0	0	0	0	0	0	0	0	0	0	0	0	0	0	0	0	0	0	0	0	0	0	0	0	0	0	0	0	0	0	0	0	0	0	0	0	0	0	0	0	0	0	0	0	0	0	0	0	0	0	0	0	0	0	0	0	0	0	0	0	0	0	0	0	0	0	0	0	0	0	0	0	0	0	0	0	0	0	0	0	0	0	0	0	0	0	0	0	0	0	0	0	0	0	0	0	0	0	0	0	0	0	0	0	0	0	0	0	0	0	0	0	0	0	0	0	0	0	0	0	0	0	0	0	0	0	0	0	0	0	0	0	0	0	0	0	0	0	0	0	0	0	0	0	0	Host
Mouse_Q3UZW7_EF2KT_MOUSE	0	0	0	0	0	0	0	0	0	0	39280.9	32371.1	0	0	0	0	0	0	0	0	0	0	0	24332.6	0	0	0	0	0	0	0	0	0	0	0	0	0	0	0	0	0	0	0	0	0	0	0	0	0	0	0	0	0	0	0	0	0	0	0	0	0	0	0	0	0	0	0	0	0	0	0	0	0	0	0	0	0	0	0	0	0	0	0	0	0	0	0	0	0	0	0	0	0	0	0	0	0	0	0	0	0	0	0	0	0	0	0	0	0	0	0	0	0	0	0	0	0	0	0	0	0	0	0	454.748	0	0	0	0	0	325.497	0	0	0	0	0	0	0	0	0	0	0	0	0	0	0	0	0	0	0	0	0	0	361.781	0	0	0	0	0	0	0	0	0	0	0	0	0	0	0	6857.19	1093.24	0	0	0	0	0	0	7786.22	0	5099.07	0	0	0	0	0	0	0	0	0	2983.24	0	0	0	0	0	0	0	0	0	0	0	0	0	0	0	0	0	Host
Mouse_Q3UZZ6_ST1D1_MOUSE	33593600	15604200	7213060	2935310	4845470	77148700	12453600	11903900	3687440	0	32917300	4462660	9535190	0	0	26011400	10055900	21580100	43751500	37895700	36485900	10812900	8568580	8442060	5994670	3790090	3423600	3126560	0	40960500	7343430	16673300	0	0	0	12192300	1560550	11068300	0	27897000	6581200	5416260	0	3445130	96833500	26159300	25186400	0	0	52428800	26596000	30542200	0	0	78817800	36777300	23756500	15694100	4533540	76641400	29193300	32019800	7773810	0	73834600	40080000	18901800	5637860	0	64904500	27634800	16655200	0	7211000	37874900	28478800	0	5509880	41499000	19203800	8318300	0	0	26054100	15277100	5372030	4037960	10814900	52153400	15075300	17504400	3474650	5880000	44736800	26990800	22173000	0	0	28238500	8241640	9503010	0	28228300	13087400	15590300	5259690	2034700	13246800	14643500	5352860	4632480	0	21989300	13189100	14625000	0	0	36421300	6464920	9784370	0	0	102173000	25640300	20414900	0	0	57133300	27045800	10777500	11099400	0	53144800	31220700	29664300	0	0	81160200	29141500	16227200	0	0	67982200	18319100	11520600	0	0	87538000	87536300	18147200	19708000	11426200	10517900	0	0	0	0	98404600	20173500	16710700	4973660	0	85099700	23608600	14513500	0	0	148558000	24244900	46683200	9497030	0	81176100	34018300	53569400	0	66672100	34661400	26721500	7102670	0	151361000	37842100	44464100	0	8730450	122871000	23202900	34925500	9741770	0	81608100	29648900	25353300	9491570	0	63217800	33500800	15260200	0	0	112883000	21666500	26484100	0	0	Host
Mouse_Q3V009_TMED1_MOUSE	116671	200613	212032	0	0	0	240976	170396	0	0	233295	195720	128928	0	0	150533	137427	133235	0	179631	178750	235311	258505	245547	116011	0	0	0	0	0	197574	67301.2	0	0	0	292480	139127	137840	0	0	0	0	0	0	385583	358702	326874	0	0	468647	324158	310493	0	0	222821	302779	228541	0	0	245225	422471	259643	0	0	186423	243628	412825	0	0	286806	223707	441151	0	0	0	228878	0	0	313138	461305	215285	0	0	520542	345407	387874	0	0	412507	397542	0	0	0	334495	181695	660232	0	0	0	368418	0	0	401195	358198	222560	0	0	257666	0	257532	0	0	288478	0	414990	0	0	399027	305738	383177	0	0	354865	291168	258949	0	0	316446	208676	437309	0	0	314956	248015	301060	0	0	268500	257525	292057	0	0	198581	318029	413836	0	0	242920	241216	342121	254249	487072	412460	0	0	0	0	237480	277370	374053	0	0	0	253492	267254	0	0	362550	406429	268753	0	0	406913	773703	0	0	357774	482144	366805	0	0	415103	325406	263464	0	0	388366	403668	327451	0	0	318652	353266	571585	0	0	332780	295579	679189	0	0	480151	401811	272598	0	0	Host
Mouse_Q3V038_TTC9A_MOUSE	0	0	0	0	0	0	0	0	0	0	0	0	0	0	0	0	0	0	0	0	0	0	0	0	0	0	0	0	0	0	0	0	0	0	0	0	0	0	0	0	0	0	0	0	0	0	0	0	0	0	0	0	0	0	0	0	0	0	0	0	0	0	0	0	0	0	0	0	0	0	0	0	0	0	0	0	0	0	0	0	0	0	0	0	0	0	0	0	0	0	0	0	0	0	0	0	0	0	0	0	0	0	0	0	0	0	0	0	0	0	0	0	0	0	0	0	0	0	0	0	0	0	0	0	0	0	0	0	0	0	0	0	0	0	0	0	0	0	0	0	0	0	0	0	0	0	0	0	0	0	0	0	0	0	0	0	0	0	0	0	0	0	0	0	0	0	0	0	0	0	0	0	0	0	0	0	0	0	0	0	0	0	0	0	0	0	0	0	278.051	0	0	0	0	0	0	0	0	0	0	0	0	0	0	0	0	0	Host
Mouse_Q3V0C5_UBP48_MOUSE	57320.8	72496.9	0	0	0	0	83613.7	63226.9	0	0	79547.6	66680.9	61443.8	0	0	0	0	61841.9	0	0	0	0	0	10852.2	3085.8	0	0	0	0	66346.8	0	59491.5	0	0	0	126098	79022.9	83434	0	0	70945.4	0	0	0	341116	0	323880	0	0	384192	0	279156	0	0	371427	0	298111	0	0	299819	0	376250	0	0	151265	0	443122	0	0	322429	373168	281828	0	0	0	0	0	0	233034	0	0	0	0	314067	0	323745	0	0	307546	0	247764	0	0	250302	231982	441265	0	0	0	0	0	0	298183	303007	318328	0	0	293493	0	0	0	0	0	352191	355367	0	0	398442	0	324042	0	0	0	216315	181468	0	0	197426	265539	286787	0	0	330520	308488	329938	0	0	318476	214442	325407	0	0	0	312389	254248	0	0	319610	315690	0	0	311122	332292	0	0	0	0	0	290084	284436	0	0	0	0	0	0	0	507262	403200	691578	0	0	0	560717	0	0	557362	619694	828245	0	0	0	461099	638542	0	0	569645	530392	737159	0	0	460154	591711	560301	0	0	0	0	614864	0	0	0	0	787747	0	0	Host
Mouse_Q3V0G7_GARL3_MOUSE	0	0	0	0	0	0	0	0	0	0	0	0	0	0	0	0	0	0	0	0	0	0	0	0	0	0	0	0	0	0	0	0	0	0	0	0	0	0	0	0	0	0	0	0	0	0	0	0	0	0	0	0	0	0	0	0	0	0	0	0	0	0	0	0	0	0	0	0	0	0	0	49904.7	0	0	0	0	0	0	0	0	0	0	0	0	0	0	0	0	0	0	0	0	0	0	0	0	0	0	0	0	0	0	0	0	0	0	0	0	0	0	0	0	0	0	0	0	0	0	0	0	0	0	0	0	0	0	0	0	0	0	0	0	0	0	0	0	0	0	0	0	0	0	0	0	0	0	0	0	0	0	0	0	0	0	0	0	0	0	0	0	0	0	0	0	0	0	0	210195	0	0	0	0	0	0	0	0	0	0	0	0	0	0	0	0	0	0	0	0	0	0	0	0	0	0	0	0	0	0	229592	0	0	0	0	0	0	0	Host
Mouse_Q3V0K9_PLSI_MOUSE	37599100	30823300	140810000	29707400	62319900	65845600	23762500	177042000	56466100	21432900	54505600	18816800	120358000	22037300	12566000	55022000	25612000	201282000	214650000	66581700	60927700	25558500	25839300	158252000	174425000	34749600	24864100	21404600	20891700	76556000	21845000	171145000	12492900	14554400	26777800	32342300	16370000	105514000	24491200	110838000	24375700	121387000	45951600	19641600	56730300	42529400	204727000	27113000	18296600	57192000	36791700	209756000	17266700	7794750	67777900	48036100	230871000	77887000	21671100	59600700	41411800	182385000	47457200	34480800	75006300	46741400	204366000	50866400	21948100	69372100	36450500	194328000	16514800	17710900	46139900	303182000	12759300	11586100	72580800	51073300	224417000	20046600	20319500	53613400	35037900	61949800	23692900	43280300	54849000	28994700	209979000	17311200	40785500	60529700	24566700	194037000	17199900	11739600	55689000	20350700	36539700	13591600	44866400	26403100	159187000	30983000	10939600	35760700	32796900	161022000	14941400	14303300	40108600	29056400	27319900	8428300	9988660	29633800	19363500	107289000	12605200	12211600	125280000	54108800	305484000	35825600	20517000	78566500	40101600	138704000	144558000	19596700	76648500	57057300	216502000	98629100	7393660	102181000	47008000	96781500	26625100	6730390	103199000	40956400	246580000	29166800	8286590	125315000	132316000	58031100	60337500	157180000	153121000	50764100	45889400	14421500	21088900	109287000	57140600	147293000	22964500	3710760	143911000	61520500	189326000	26542200	11152800	203541000	61737300	343530000	176848000	73956800	99520600	102789000	484440000	64344600	131838000	77941800	244611000	127215000	41118700	203141000	108019000	320767000	328506000	62577200	165956000	68436000	260685000	384990000	75800400	175602000	79300800	275134000	218602000	70734800	224213000	85812600	488171000	242601000	38397300	283100000	86056600	311154000	41416700	30072500	Host
Mouse_Q3V117_Q3V117_MOUSE	20570100	39408800	16358700	3440700	7131940	15051800	22002300	42272500	2925900	0	16611100	36639600	34714500	0	0	20752700	49127500	7963480	34745700	18898900	18844000	61912900	66836900	10286600	10476300	5292510	0	0	0	19742300	56200100	8903700	0	0	0	15928500	26390600	23412400	0	30582300	37735900	37264900	0	0	40720900	76186400	20582300	0	0	21578800	65250100	35515600	0	0	20725100	88502200	53311100	23548600	11301000	20643000	86655800	69914700	12259200	0	23026000	42508400	16847000	9614280	0	45849300	73694700	22507200	0	2141150	58619900	18498700	7656010	0	27368000	116277000	35926400	0	0	16682100	39822600	15166200	4723480	15906100	20100400	44140400	8831500	3964930	9802210	23938000	39638200	18755400	5894840	4514500	18134600	29736000	9140300	3875180	10776700	48142300	12518100	2706960	1962530	11297800	47001800	13975800	5186650	0	21268200	52434100	19311500	0	4787210	17660800	41690800	24618900	0	0	23455300	81889100	24614200	4307620	0	40367800	56251100	40177300	19012700	0	21122500	57325500	28753900	11744200	3778660	27687600	30362700	20262400	0	0	22073900	88877900	52119000	0	0	24725200	23457700	69439400	69725500	39571300	37659700	0	0	6497610	7834140	39254500	44826700	11072200	0	5313780	26322100	35760700	28606600	0	1617530	30272500	75637600	23958700	10878100	0	47576800	117950000	51745900	0	29035900	120549000	62849800	10031200	0	34614600	110911000	23780100	26908400	0	25807300	77569000	37028500	11135800	0	29634600	47412000	42263700	13621000	0	47273200	86954100	29710800	21229600	0	52163100	68176000	53033000	0	0	Host
Mouse_Q3V140_ACRBP_MOUSE	0	0	0	0	0	0	0	0	0	0	0	0	0	0	0	0	0	0	0	0	0	0	0	0	0	0	0	0	0	0	0	0	0	0	0	0	0	0	0	0	0	0	0	0	0	0	0	0	47054000	0	0	0	0	0	0	0	0	0	0	0	0	0	0	0	0	0	0	0	110095000	0	0	0	0	0	0	0	0	0	0	0	0	0	0	0	0	0	0	0	0	0	0	0	0	0	0	0	0	0	0	0	0	0	0	0	0	0	0	0	0	0	0	0	0	0	0	0	0	0	0	0	0	0	0	0	0	0	0	0	0	0	0	0	0	0	0	0	0	0	0	0	0	0	0	0	0	0	0	0	0	0	0	0	0	0	0	0	0	0	0	0	0	0	0	0	0	0	0	0	0	0	0	0	0	0	0	0	0	0	0	0	0	0	0	0	0	0	0	0	0	0	0	0	0	0	0	0	0	0	0	0	0	0	0	0	0	0	Host
Mouse_Q3V188_ENDOU_MOUSE	0	0	0	0	0	0	0	0	0	0	0	0	0	0	0	0	0	0	0	0	0	0	0	0	0	0	0	0	0	0	0	0	0	0	0	0	0	0	0	0	0	0	0	0	0	0	0	0	0	0	0	0	0	0	0	0	0	0	0	0	0	0	0	0	0	0	0	0	0	0	0	0	0	0	0	0	0	0	0	0	0	0	0	0	0	0	0	0	0	0	0	0	1264420	0	0	0	0	0	0	0	0	0	0	0	0	0	343965	0	0	0	0	1007010	0	0	0	0	0	0	0	0	0	0	0	0	0	0	0	0	0	0	0	0	0	0	0	0	0	0	0	0	0	0	0	0	0	0	0	0	0	0	0	0	0	0	0	0	0	0	0	0	0	0	0	0	0	0	0	0	0	0	0	0	0	0	0	0	0	0	0	0	0	0	0	0	0	0	0	0	0	0	0	0	0	0	0	0	0	0	0	0	0	0	0	0	0	0	Host
Mouse_Q3V1H1_CKAP2_MOUSE	0	0	0	0	0	0	0	0	0	0	0	0	0	0	0	0	0	0	0	0	0	0	0	0	0	0	0	0	0	0	0	0	0	0	0	0	0	0	0	0	0	0	0	0	0	0	728107	0	0	0	0	0	0	0	0	0	0	0	0	0	0	0	0	0	0	0	0	0	0	0	0	478172	0	0	0	0	0	0	0	0	0	0	0	0	0	0	0	0	0	0	0	0	0	0	0	0	0	0	0	0	0	0	0	0	0	0	0	0	0	0	0	0	0	0	0	0	0	0	0	0	0	0	0	0	0	0	0	0	0	0	0	0	0	0	0	0	0	0	0	0	0	0	0	0	0	0	0	0	0	0	0	0	0	0	0	0	0	0	0	0	0	0	0	0	0	0	0	0	0	0	0	0	0	0	0	0	0	0	0	0	0	0	0	0	0	0	0	0	0	0	0	0	0	0	0	0	0	0	0	0	0	0	0	0	0	0	Host
Mouse_Q3V1H3_HPHL1_MOUSE	0	0	0	0	0	0	0	0	0	0	0	0	0	229905	168014	0	0	0	0	0	0	0	0	0	0	113680	0	0	0	0	0	0	106752	173535	0	0	0	0	0	0	0	0	0	0	0	0	0	0	453874	0	0	0	0	153135	0	0	0	0	0	16635.4	0	0	0	0	0	0	0	478915	0	0	0	0	0	354013	0	0	0	0	0	0	0	0	0	0	0	0	0	0	0	0	0	0	44021500	0	0	0	0	0	2994090	0	0	6736980	0	0	0	0	7035190	0	0	0	0	5836430	0	0	0	0	0	0	0	0	0	0	0	0	0	0	0	0	0	0	0	0	0	0	0	0	0	0	0	0	0	0	0	0	0	0	0	0	0	0	0	0	0	0	0	0	0	0	0	0	0	0	0	0	0	0	0	0	0	0	0	0	0	0	0	3535140	0	0	0	11147500	0	0	0	0	30366400	0	0	0	0	3852850	0	0	0	0	0	0	0	0	0	0	0	0	0	0	0	0	Host
Mouse_Q3V1I0_LYG2_MOUSE	0	0	0	0	0	0	0	0	0	0	0	0	0	0	0	0	0	0	0	0	0	0	0	0	0	0	0	0	0	0	0	0	0	0	0	0	0	0	0	0	0	0	0	0	0	0	0	0	0	0	0	0	0	0	0	0	0	0	0	0	0	0	0	0	0	0	0	0	0	0	0	0	0	0	0	0	0	0	0	0	0	0	0	0	0	0	0	0	0	0	0	0	6350310	0	0	0	0	0	0	0	0	816100	0	0	0	0	540757	0	0	0	0	0	0	0	0	0	0	0	0	0	0	0	0	0	0	0	0	0	0	0	0	0	0	0	0	0	0	0	0	0	0	0	0	0	0	0	0	0	0	0	0	0	0	0	0	0	0	0	0	0	0	0	0	0	0	0	0	0	0	0	0	0	0	0	0	0	0	0	0	0	0	0	0	0	0	0	0	0	0	0	0	0	0	0	0	0	0	0	0	0	0	0	0	0	0	0	Host
Mouse_Q3V1J8_Q3V1J8_MOUSE;Mouse_Q8K0D2_HABP2_MOUSE	0	0	1095860	0	0	0	0	1230.98	0	0	0	0	707783	0	0	0	0	702074	0	0	0	0	0	893902	622310	0	0	0	0	0	0	1590540	0	0	0	0	0	894952	0	0	0	0	0	0	0	0	282110	0	0	0	0	538289	0	0	0	0	413151	0	0	0	0	675628	0	0	0	0	403785	0	0	0	0	913814	0	0	0	472346	0	0	0	0	466530	0	0	0	0	141160	0	0	0	0	0	0	0	0	0	0	0	0	0	0	0	0	0	0	238229	0	0	0	0	185981	0	0	0	0	0	0	0	0	0	121060	0	0	0	0	683795	0	0	0	0	691445	0	0	0	0	1352630	0	0	0	0	1364190	0	0	0	0	1135120	0	0	0	0	0	0	1084910	1092630	0	0	0	0	0	0	396052	0	0	0	0	1703480	0	0	0	914649	1526970	0	0	0	0	0	0	0	0	847004	0	0	0	0	1198960	0	0	0	0	1463520	0	0	0	0	2018590	0	0	0	0	536307	0	0	0	0	1246810	0	0	Host
Mouse_Q3V1K7_Q3V1K7_MOUSE	162654	75180.4	228813	0	0	179155	0	0	0	0	85502.6	0	84348.1	0	0	0	0	86933.7	0	97398.1	0	0	0	82732.4	136453	0	0	0	0	222227	0	100717	0	0	0	0	0	0	0	0	0	0	0	0	245261	0	222573	0	0	402238	0	263734	0	0	317782	0	0	0	0	275487	0	262739	0	0	0	0	226564	0	0	0	0	315783	0	0	0	0	0	0	324665	0	278893	0	0	249162	0	277153	0	0	318452	0	0	0	0	0	0	339688	0	0	0	0	0	0	0	0	298564	0	0	477943	0	200906	0	0	0	0	0	0	0	0	0	0	0	0	335557	0	0	0	0	278832	0	283256	0	0	509745	0	172856	0	0	409310	0	260688	0	0	258380	0	164831	0	0	405388	493330	273227	0	284697	166066	0	0	0	0	0	0	219340	0	0	379516	0	398950	0	0	142121	0	145988	0	0	0	0	0	0	111050	0	0	0	0	134649	0	132619	0	0	114220	0	120317	0	0	119454	102117	103293	0	0	0	0	180509	0	0	0	0	108037	0	0	Host
Mouse_Q3V1L6_MTMRB_MOUSE	39515.5	0	0	0	0	42576.7	0	51836.6	0	0	44217.2	32613.5	0	0	0	0	0	37833.3	0	0	0	0	0	40673.3	0	0	0	0	0	0	0	0	0	0	0	0	0	0	0	0	0	0	0	0	0	0	140961	0	0	112867	0	134262	0	0	0	0	162853	0	0	168376	0	169196	0	0	144632	0	181472	0	0	131248	0	158375	0	0	0	0	0	0	0	0	0	0	0	17144.7	0	11021.5	0	0	17731.5	0	20102.4	0	0	16568.5	0	17202.9	0	0	0	0	0	0	17285.5	0	30583.7	0	0	23222	0	0	0	0	0	0	0	0	0	0	0	23134.9	0	0	111608	0	0	0	0	0	0	102045	0	0	0	0	196706	0	0	0	0	111772	0	0	0	0	89829.1	0	0	80096.5	168434	0	0	111486	94409.1	0	0	0	0	0	0	61406.4	0	0	0	0	0	0	0	0	0	205066	0	0	0	0	0	0	0	0	125237	0	0	149741	0	173017	0	0	203693	0	190374	0	0	0	0	102337	0	0	0	0	0	0	0	143321	0	118035	0	0	Host
Mouse_Q3V1M1_IGS10_MOUSE	0	0	0	0	0	0	0	0	0	0	16122.1	0	0	0	0	7955.3	0	0	0	39472.6	0	0	0	13304.8	0	0	0	0	0	0	0	0	0	0	0	0	0	0	0	0	0	0	0	0	0	0	0	0	0	2477.96	0	0	0	0	0	0	0	0	0	0	0	0	0	0	4185.36	2717.92	0	0	0	2708.75	0	3527.84	0	0	0	0	0	0	0	0	0	0	0	22487.7	0	6078.37	0	0	0	0	0	0	0	0	0	0	0	0	0	0	0	0	0	0	0	0	0	16237.3	0	0	0	0	0	0	15753.5	0	0	0	0	0	0	0	0	0	0	0	0	2829.72	0	3143.08	0	0	0	0	0	0	0	0	0	280.01	0	0	10245.9	0	2546.13	0	0	0	0	0	0	0	3883.47	0	0	0	0	0	0	0	0	0	0	0	0	0	0	6141.39	0	0	0	0	0	0	0	0	3590.02	0	339.887	0	0	0	0	0	0	0	0	0	359.255	0	0	0	0	2621.76	0	0	0	0	0	0	0	0	0	0	0	0	Host
Mouse_Q3V1N5_Q3V1N5_MOUSE	0	391.874	0	0	0	0	0	0	0	0	0	0	0	0	0	0	0	0	0	0	0	0	0	1514.93	0	0	0	0	0	0	0	0	0	0	0	0	0	0	0	0	0	0	0	0	0	0	114052	0	0	0	0	0	0	0	0	0	0	0	0	0	0	0	0	0	117295	116167	107836	0	0	114722	0	115547	0	0	0	0	0	0	0	0	0	0	0	0	0	0	0	0	0	0	0	0	0	0	0	0	0	0	0	0	0	0	0	0	0	0	0	0	0	0	0	0	0	0	0	0	0	0	0	0	0	0	0	49267	0	0	0	0	0	89121.4	0	0	0	0	0	0	0	0	0	0	0	0	0	0	0	0	0	0	0	0	0	82551	0	0	0	0	0	0	0	97990.1	0	0	0	0	0	0	0	0	0	83400	0	0	0	0	0	0	0	0	102530	0	0	0	0	0	0	0	0	0	91643.2	0	0	0	0	0	0	0	0	0	88546.6	0	0	0	0	0	0	0	Host
Mouse_Q3V1V3_ESF1_MOUSE	0	0	0	0	0	0	0	0	0	0	0	0	0	0	0	0	0	0	0	0	0	0	0	0	0	0	0	0	0	0	0	0	0	0	0	0	0	0	0	0	0	0	0	0	0	0	41847.4	0	0	0	0	0	0	0	0	0	0	0	0	0	0	0	0	0	0	0	91246.8	0	0	0	0	59643.4	0	0	0	0	0	0	0	0	0	0	0	0	0	0	0	0	0	0	0	0	0	0	0	0	0	0	0	0	0	0	0	0	0	0	0	0	0	0	0	0	0	0	0	0	0	0	0	0	0	0	0	0	0	0	0	0	0	0	0	0	0	0	0	0	0	0	0	43294.9	0	0	0	0	0	0	0	0	0	0	0	44349.1	0	0	0	0	0	0	0	35541.8	0	0	0	0	0	0	0	0	0	241259	0	0	0	0	0	0	0	0	0	0	0	0	0	289139	0	0	0	0	165707	0	0	0	0	0	0	0	0	0	245785	0	0	0	0	0	0	0	Host
Mouse_Q3V1V3_ESF1_MOUSE;Chicken_A0A1D5P3E5_A0A1D5P3E5_CHICK	0	0	0	0	0	0	0	0	0	0	0	0	0	0	0	0	0	0	0	0	0	0	0	0	0	0	0	0	0	0	0	0	0	0	0	58220.5	51677.2	0	0	0	0	0	0	0	0	0	0	0	0	0	0	0	0	0	0	0	0	0	0	0	0	0	0	0	0	0	0	0	0	0	0	0	0	0	0	0	0	0	0	0	0	0	0	0	0	0	0	0	0	0	0	0	0	0	0	0	0	0	0	0	0	0	0	0	0	0	0	0	0	0	0	0	0	0	0	0	0	0	0	0	0	0	0	0	0	0	0	0	0	0	0	0	0	0	0	0	0	0	0	0	0	0	0	0	0	0	0	0	0	0	0	0	0	0	0	0	0	0	0	0	0	0	0	0	0	0	0	0	0	0	0	0	0	0	0	0	0	0	0	0	0	0	0	0	0	0	0	0	0	0	0	0	0	0	0	0	0	0	0	0	0	0	0	0	0	0	Host
Mouse_Q3V2H3_Q3V2H3_MOUSE	2964740	6530710	2311750	0	0	792890	5787610	1988030	0	0	2650620	5678120	3338480	0	0	2328270	7295270	4566810	0	2072430	2620470	5993990	7315970	2695690	2768740	0	0	0	0	1992320	8848850	5218360	0	0	0	3601490	5561240	3857830	0	0	5555590	1993880	0	0	5902750	9510480	2877220	0	0	4706570	8150940	4747800	0	0	6796370	11416100	6761570	0	0	7382710	11751300	6546530	0	0	2240570	3490400	3209300	0	0	4330650	8173150	3822380	0	0	3152670	4840880	0	0	4115260	14151500	3158680	0	0	2308610	5558270	4212280	0	0	3008420	6453910	4062200	0	0	2673280	6278420	1817200	0	0	1685980	7442320	0	0	3256770	7796100	4837410	0	0	4192040	7307080	3842860	0	0	1996900	7611720	3057690	0	0	5603950	6620220	4765030	0	0	5832360	10615700	6703740	0	0	4702240	10713000	3537330	0	0	8583570	8718810	9757010	0	0	7940160	10851600	8111020	0	0	3283390	9960300	3265930	0	0	8299960	7684130	12082500	9598860	6079400	6244540	0	0	0	0	7470560	8382420	6192700	0	0	6550350	9746780	9389300	0	0	9268970	16089000	16576200	0	0	8815530	29622900	0	0	15501600	27212500	15213300	0	0	13737900	25801400	15620500	0	0	14137400	22849400	17827000	0	0	19388500	22837700	10737000	0	0	9478370	18459900	13172900	0	0	14733100	29398700	16909400	0	0	Host
Mouse_Q3V2R3_Q3V2R3_MOUSE	0	0	294290	0	0	469788	0	291251	0	0	529563	0	361514	0	0	0	0	759563	0	0	0	0	0	317764	311295	0	0	0	0	463733	0	685728	0	0	0	0	0	284572	0	0	0	0	0	0	555473	0	647262	0	0	506869	0	425734	0	0	0	0	0	0	0	0	443725	456469	0	0	655176	905290	1349480	0	0	1036310	0	740278	0	0	0	0	0	0	0	0	0	0	0	366033	0	206997	0	0	240115	0	244077	0	0	266205	254026	356179	0	0	0	0	0	0	368442	0	310189	0	0	0	0	378042	0	0	0	0	332339	0	0	280418	0	242101	0	0	492244	0	0	0	0	843737	0	585558	0	0	550126	0	485616	0	0	581859	0	765280	0	0	737381	0	607329	0	0	740574	764652	0	0	614253	552371	0	0	0	0	0	474903	892427	0	0	719058	0	0	0	0	733778	0	883184	0	0	681179	0	0	0	0	0	732292	0	0	535714	0	1092860	0	0	691458	0	846373	0	0	0	0	1118080	0	0	0	0	1051080	0	0	941973	0	677937	0	0	Host
Mouse_Q3V300_KIF22_MOUSE	0	0	36404.5	0	0	0	33118	0	0	0	0	51162.8	50473.8	0	0	0	0	0	0	0	0	0	0	33854.8	19122.3	0	0	0	0	0	0	0	0	0	0	43557.2	62416.4	31120	0	0	0	0	0	0	0	0	134183	0	0	92918.3	0	138488	0	0	0	0	109574	0	0	0	0	134840	0	0	0	0	298696	0	0	0	0	116920	0	0	0	204690	0	0	0	0	0	0	0	0	0	58558.8	0	0	0	0	0	0	0	20537.7	0	76163.8	0	0	0	0	0	0	0	0	34055.1	0	0	0	0	54159	0	0	0	0	0	0	0	0	0	42951.9	0	0	0	0	0	0	0	0	0	42013.3	0	0	0	0	50483.9	0	0	0	0	47388.1	0	0	0	0	68618.3	0	0	0	0	0	0	57548.8	46138.4	0	0	0	0	0	0	40063	0	0	0	0	0	0	0	0	0	71123.4	0	0	0	0	0	0	68743.5	0	58433.5	0	0	0	0	58261.7	0	0	0	0	68779.5	0	0	0	0	55806.2	0	0	0	0	96469.1	0	0	0	0	73383.8	0	0	Host
Mouse_Q3V384_AFG1L_MOUSE	1050070	1590060	601943	0	0	594023	907764	568329	0	0	634257	718702	626543	0	0	734939	1283790	985212	0	1083470	708730	1059460	1466630	620077	461517	0	0	0	0	696915	882799	702126	0	0	0	656267	0	812254	0	0	1001110	0	0	0	1294860	2239530	941347	0	0	931981	2199560	812184	0	0	930915	1909030	920109	0	0	1042820	1979650	955936	0	0	978928	1435340	1111000	0	0	1754400	1702870	835258	0	0	0	965967	0	0	513858	2194360	830455	0	0	494850	1137410	396627	0	0	466998	740658	0	0	0	611567	657107	670293	0	0	0	676557	0	0	358667	929623	599632	0	0	452440	508471	453536	0	0	366316	787549	718964	0	0	712987	764298	583027	0	0	1011760	1352750	706931	0	0	1002760	1348280	754609	0	0	1022110	1609130	892321	0	0	1015450	1216620	985631	0	0	390425	857317	668404	0	0	812227	864407	745500	953138	645450	661567	0	0	0	0	1311780	1006960	924154	0	0	1337470	1076330	640753	0	0	2133290	3838180	2501060	0	0	2002550	3954840	0	0	1589110	2835160	2144760	0	0	2090710	2751860	1771040	0	0	2570390	3625100	2531970	0	0	2720920	2842550	1990710	0	0	2236190	2273140	1777160	0	0	2338180	2179290	1570450	0	0	Host
Mouse_Q3V3E1_UBS3A_MOUSE	0	0	0	0	0	0	0	0	0	0	0	0	0	0	0	0	0	0	0	0	0	0	0	0	0	0	0	0	0	0	0	0	0	0	0	0	0	0	0	0	0	0	0	0	0	0	0	0	0	0	0	0	0	0	0	0	0	0	0	0	0	0	0	0	0	0	0	0	0	0	0	0	0	0	0	0	0	0	0	0	0	0	0	0	0	0	0	0	0	0	0	0	0	0	0	0	0	0	0	0	0	0	0	0	0	0	0	0	0	0	0	0	0	0	0	0	0	0	0	0	0	0	0	0	0	0	0	0	0	0	0	0	0	0	0	0	0	0	0	0	0	0	0	0	0	0	0	0	0	0	0	0	0	0	0	0	0	0	0	0	0	0	0	0	0	0	0	0	0	0	0	0	0	0	0	0	0	0	0	0	0	0	0	0	0	0	0	0	0	0	0	0	0	0	0	0	0	0	0	0	0	0	0	0	0	0	Host
Mouse_Q3V3F6_MPZL3_MOUSE	0	1148.21	0	0	0	1026.2	0	0	0	0	0	0	0	0	0	0	0	0	0	0	0	0	0	774.81	0	0	0	0	0	0	0	0	0	0	0	0	0	0	0	0	0	0	0	0	0	0	0	0	0	0	0	0	0	0	0	0	0	0	0	0	0	0	0	0	459.811	0	182.682	0	0	0	0	92.7743	0	0	0	0	0	0	0	0	0	0	0	0	46679.4	0	0	0	0	0	0	0	1337880	0	0	0	0	0	0	0	0	0	0	0	0	0	0	0	0	0	0	0	0	0	0	0	0	0	0	0	0	0	0	0	0	0	0	0	0	0	0	0	0	0	590.707	0	0	0	0	0	0	0	0	0	0	0	0	0	0	0	0	0	0	0	0	0	0	0	0	0	0	0	0	0	0	0	0	0	0	0	0	0	0	0	0	0	0	0	0	0	0	97688.3	0	0	0	0	0	0	0	0	0	0	0	0	0	0	0	0	67397.1	0	0	0	0	0	0	0	Host
Mouse_Q3V3I2_GNAT3_MOUSE	0	0	0	0	0	0	0	0	0	0	0	0	0	0	0	0	0	0	0	0	0	0	0	0	0	0	0	0	0	0	0	0	0	0	0	0	0	0	0	0	0	0	0	0	0	0	0	0	0	0	0	0	0	0	0	0	0	0	0	0	0	0	0	0	0	0	0	0	0	0	0	0	0	0	0	0	0	0	0	0	0	0	0	0	0	0	0	0	0	0	0	0	0	0	0	0	0	0	0	0	0	0	0	0	0	0	0	0	0	0	0	0	0	0	0	0	0	0	0	0	0	0	0	0	0	0	0	0	0	0	0	0	0	0	0	0	0	0	0	0	0	0	0	0	0	0	0	0	0	0	0	788.37	0	0	0	0	0	0	0	0	0	0	0	0	0	0	0	0	0	0	0	0	0	0	0	0	0	0	0	0	0	0	0	64082.4	0	0	0	0	31162.2	0	0	0	0	0	0	0	0	0	0	0	0	0	0	0	0	0	Host
Mouse_Q3V3N7_BBS1_MOUSE	0	0	0	0	0	0	0	0	0	0	0	0	0	0	0	0	0	0	0	0	0	0	0	0	0	0	0	0	0	0	0	0	0	0	0	0	0	0	0	0	0	0	0	0	0	0	0	0	0	0	0	0	0	0	0	0	0	0	0	0	0	0	0	0	0	0	0	0	0	0	0	0	0	0	0	0	0	0	0	0	0	0	0	0	0	0	0	0	0	0	0	0	0	0	0	0	0	0	0	0	0	0	0	0	0	0	0	0	0	0	0	0	0	0	0	0	0	0	0	0	0	0	0	0	0	0	0	0	0	0	0	0	0	0	0	0	0	0	0	0	0	0	0	0	0	0	0	0	0	0	0	0	0	0	0	0	0	0	0	0	0	0	0	0	0	0	0	0	2757.29	0	0	0	0	0	0	0	0	0	0	0	0	0	0	4018.68	0	0	0	0	2325	0	0	0	7989.22	0	0	0	0	0	0	0	0	0	0	0	0	0	Host
Mouse_Q3V3N7_BBS1_MOUSE;Mouse_A0A494B9Z5_A0A494B9Z5_MOUSE	0	0	0	0	0	0	0	0	0	0	0	0	0	0	0	0	0	0	0	0	0	0	0	0	0	0	0	0	0	0	0	0	0	0	0	0	0	0	0	0	0	0	0	0	0	0	0	0	0	0	553.538	0	0	0	0	0	0	0	0	0	0	347.029	0	0	0	0	0	0	0	337.61	0	0	0	0	0	0	0	0	0	0	755.022	0	0	0	0	0	0	0	0	0	0	0	0	0	0	0	0	0	0	0	0	0	0	0	0	0	0	0	0	0	0	0	0	0	0	0	0	0	0	0	0	0	0	0	0	0	0	0	0	0	0	0	0	0	0	0	0	0	0	0	0	0	0	0	0	0	0	0	0	0	0	0	0	0	0	0	0	0	0	0	0	0	0	0	0	0	0	0	0	0	0	0	0	0	0	0	0	0	0	0	0	0	0	0	0	0	0	0	0	0	0	0	0	0	0	0	0	0	0	0	0	0	0	0	0	0	Host
Mouse_Q3V3Q7_PACS2_MOUSE;Mouse_A0A1Y7VLZ7_A0A1Y7VLZ7_MOUSE	205889	198497	151696	0	0	191494	159432	149920	0	0	0	121759	101341	0	0	130258	105744	118613	0	119724	160700	207302	0	120667	114023	0	0	0	0	157535	0	0	0	0	0	154096	144940	121985	0	0	0	211467	0	0	0	0	0	0	0	0	0	0	0	0	0	0	0	0	0	0	0	0	0	0	0	0	0	0	0	0	0	0	0	0	0	0	0	0	0	0	0	0	0	0	0	0	0	0	0	0	0	0	0	0	0	0	0	0	0	0	0	0	0	0	0	0	0	0	0	0	0	0	0	0	0	0	0	0	0	0	0	0	0	0	0	0	0	0	0	0	0	0	0	0	0	0	0	0	0	0	0	0	0	0	0	0	0	0	0	0	0	0	0	0	0	0	0	0	0	0	0	0	0	0	0	0	0	179817	156460	156471	0	0	174464	0	0	0	154000	227243	199952	0	0	0	0	193140	0	0	182270	192438	204515	0	0	156244	154737	214528	0	0	0	225137	113895	0	0	0	243144	173963	0	0	Host
Mouse_Q3V3R1_C1TM_MOUSE	2826260	2893350	1523450	0	0	2494580	2715660	2413950	0	0	3684030	3964650	2364530	0	0	4420310	3350290	2323290	2152790	2824910	3207970	3265770	3538000	1597110	1492270	0	0	0	0	3945190	4105300	2683000	0	0	0	4987170	3923520	2255520	0	2318060	3515780	2595180	0	0	3864480	4246020	2847640	0	0	6164960	4527970	3105200	0	0	5138300	4988100	3561850	0	0	4817470	4827680	3189120	0	0	3244420	4068120	3556960	0	0	3682510	4427710	3673990	0	0	2814320	3993540	0	0	4298850	5770720	4489900	0	0	4296610	2797150	2824030	0	0	2660280	2376170	2099040	0	0	2656280	2626210	2231510	0	0	2229330	3630210	0	0	3356590	3181430	2425650	0	0	6066810	3971960	2566100	0	0	1809940	3827740	2738640	0	0	2963200	4333740	2305820	0	0	3407250	4741690	3783840	0	0	3726340	4164340	3829240	0	0	6338600	4500850	3569020	0	0	3902530	4137360	3623350	0	0	2996570	4674780	4041420	0	0	4663800	4948960	4986510	5819640	3825960	3827050	0	0	0	0	4608980	4409830	2607410	0	0	4311720	4041290	4814930	0	0	7357460	10259400	4978090	0	0	6797160	8956490	0	0	9439730	8314140	5730570	0	0	6683080	7227750	5490570	0	0	6418400	9340810	4368950	0	0	6600660	8085830	5350350	0	0	6102270	9255110	4380660	0	0	7706260	7670680	5789690	0	0	Host
Mouse_Q3V3R4_ITA1_MOUSE	10106200	11522400	7151940	0	0	9202220	18307500	6826960	0	0	6739320	10053700	7243650	0	0	8408690	12722300	3652580	0	8055380	7785290	11506700	13387600	5973000	6098830	0	0	0	0	8248530	12602800	4475240	0	0	0	5611410	5818440	4458440	0	14111700	11514100	10748500	0	0	29560600	18707500	5965820	0	0	14788300	18554500	13326300	0	4624090	18574800	29108500	10429000	0	0	15144700	32028400	10054900	0	0	17124700	20283000	7910400	0	0	16687900	16940600	12295800	0	0	52547700	13132600	0	0	18906200	32540600	17844500	0	0	11302500	11279600	7683980	0	0	9676220	11863000	5523130	0	0	9345730	9176570	3799980	0	0	19126200	12846000	0	0	15221500	11645400	4854100	0	0	6205090	13804700	7048520	0	0	14660100	12496400	13270100	0	0	8556320	11846700	5587530	0	0	15763800	17093800	10632700	0	0	14161700	15746500	8778240	0	0	11488100	20449200	8878540	0	0	13655400	24940100	6349350	0	0	25246000	15629200	10563300	0	0	11460500	11540000	23986600	25928900	9103650	9594650	0	0	0	0	18791400	32485000	5571900	0	0	13963400	24642500	12005900	0	0	31831500	20277500	10350300	0	0	48744600	31037800	0	0	19783600	27758000	13589600	0	0	35121500	29087900	9100310	0	0	23510500	18105500	10219000	0	0	20719900	26463900	16255600	0	0	33369000	34331300	10014500	0	0	30226700	41887300	13224300	0	0	Host
Mouse_Q3V3W4_Q3V3W4_MOUSE	0	0	0	0	0	0	0	0	0	0	0	0	0	0	0	0	0	0	0	0	0	0	0	0	0	0	0	0	0	0	0	0	0	0	0	0	0	0	0	0	0	0	0	0	0	0	0	0	0	0	0	0	0	0	0	0	0	0	0	0	0	0	0	0	0	811.037	0	0	0	0	0	1157.29	0	0	0	0	0	0	0	0	0	0	0	19949.9	0	14664.5	0	0	0	0	0	0	0	0	12382.5	0	0	0	0	0	0	0	0	0	0	0	0	0	0	0	0	0	0	0	12835.6	0	0	0	0	0	0	0	0	0	0	0	0	0	0	16419.1	0	0	0	17793.1	14621.8	0	0	0	0	15757	0	0	0	0	12880.2	0	0	0	0	0	0	15028.4	19917.8	0	0	0	0	0	0	10905.8	0	0	0	0	0	0	0	0	0	187145	0	0	0	0	0	0	0	0	214619	0	0	0	0	163762	0	0	155723	0	186704	0	0	0	0	0	0	0	0	0	0	0	0	0	0	0	0	0	Host
Mouse_Q3V460_Q3V460_MOUSE	79802.6	69298.1	29580.1	0	0	58893.2	47562.4	0	0	0	69961.6	66655.5	22427.7	0	0	60259.4	68257.6	80363.4	0	55935	82071	65974.2	58604.4	23900.3	19694.7	0	0	0	0	0	77808.3	76441.3	0	0	0	54908.6	80847.9	46890.8	0	0	45667.7	33366.6	0	0	122743	122813	186143	0	0	42739.9	217740	136344	0	0	117977	167048	135105	0	0	126215	108800	105945	0	0	74537.7	88694.2	158015	0	0	209060	190679	127728	0	0	0	112032	0	0	0	348242	0	0	0	80559.7	112155	44618.6	0	0	56884	116415	92944.6	0	0	108390	83704.2	95787.4	0	0	112196	61224.8	0	0	61494.4	156232	86445.2	0	0	67146.5	0	63417.2	0	0	0	149086	54734.8	0	0	113644	99691.2	66682.1	0	0	178642	252582	207632	0	0	347285	281614	168709	0	0	0	300706	197828	0	0	288750	159515	238003	0	0	170982	159405	139595	0	0	245919	340588	209247	267219	153072	164969	0	0	0	0	380308	0	184098	0	0	200144	97672.5	212336	0	0	212817	712148	563476	0	0	0	484319	0	0	285618	325110	280215	0	0	359947	390060	470517	0	0	451233	509991	228829	0	0	488979	242787	335287	0	0	551124	592542	177114	0	0	0	441016	329443	0	0	Host
Mouse_Q3V4B5_COMD6_MOUSE	68156.4	317615	90544.9	0	0	25995.1	157219	148770	0	0	186089	275666	202654	0	0	108218	323924	308835	0	106736	184075	391134	420115	251427	243455	0	0	0	0	150783	366975	256735	0	0	0	353883	194051	203847	0	0	223674	0	0	0	323115	595377	19929	0	0	260616	435387	228088	0	0	301634	467234	323900	0	0	292180	549028	324172	0	0	39432.8	193786	64943.2	0	0	115350	405723	104120	0	0	142839	298840	0	0	238212	644197	208932	0	0	114611	282385	164672	0	0	132150	263268	131488	0	0	50018.4	424727	31313	0	0	0	457516	0	0	59995	311742	233425	0	0	188611	361410	242485	0	0	112257	251986	98803.6	0	0	296997	483064	159535	0	0	586978	636380	347412	0	0	265179	725834	256491	0	0	636680	587070	586146	0	0	902432	788187	476856	0	0	227844	908361	366283	0	0	545132	859155	440788	638434	391997	424917	0	0	0	0	529861	398719	435581	0	0	809612	719775	632263	0	0	794728	1548220	676841	0	0	534221	1570870	0	0	1228000	1141400	824398	0	0	965540	1647580	764911	0	0	787982	1362840	683754	0	0	980275	1194630	502304	0	0	819022	1575330	883866	0	0	730547	1205170	829977	0	0	Host
Mouse_Q3V4B7_Q3V4B7_MOUSE	153341	0	99615.1	5291460	1370630	132328	0	0	3333260	3501640	0	0	0	13522500	14495600	351379	0	0	7205540	300890	294177	0	0	69116.7	72451.2	9574320	3620830	5880600	2707090	0	0	0	28800100	25007900	15214100	0	0	0	3268720	547388	108723	111464	1715000	9790560	0	0	0	0	14530100	0	0	0	13660600	9296330	0	0	0	7072940	14170100	232433	0	0	14405600	4667750	214341	175562	42791.4	6663990	0	190487	98110.8	51965.4	386234	61766100	189014	0	27145500	49376100	0	0	90499.8	0	1254810	0	0	0	0	11505000	0	0	0	1731520	115009000	76336.9	0	176403	6665390	2590220	4875630	0	5753900	36265400	0	0	75433.3	3410430	64745100	0	0	0	15864200	84319900	141153	0	0	0	6161060	104714	0	65568.4	0	35370100	0	0	0	0	174567	24028.2	25481.5	8020.01	753695	500570	0	0	0	685149	436218	0	0	0	24483.7	15092.3	0	0	0	0	138756	0	0	0	13229.2	0	0	413467	694893	0	0	0	0	6605.83	1284870	0	0	0	0	126577	29432.5	0	0	0	13662400	0	262136	0	5522990	80450000	147085	0	0	74718500	30003100	0	0	53096.8	47300000	0	0	0	0	50706100	0	0	0	0	13923700	72706300	0	0	0	123456000	0	0	0	0	26863500	76280300	Host
Mouse_Q3V4D5_Q3V4D5_MOUSE	0	0	0	0	0	0	0	0	0	0	0	0	0	0	0	0	0	0	0	0	0	0	0	0	0	0	0	0	0	0	0	3283.63	0	0	0	0	3011.87	0	0	0	0	0	0	0	0	0	0	0	0	0	0	0	0	0	0	656.782	0	0	0	0	0	235.836	0	0	0	0	0	0	0	0	0	0	0	0	0	0	0	0	0	0	0	0	0	0	0	0	0	0	0	0	0	0	0	0	189417	0	0	0	0	0	0	0	0	0	0	0	0	0	0	0	0	0	0	0	0	0	0	0	0	0	0	0	0	0	0	0	0	0	0	0	0	0	0	0	0	0	0	0	0	167366	0	0	0	0	0	0	0	0	0	0	0	150098	253493	0	0	0	0	0	0	0	0	0	0	0	0	0	0	0	8556.72	11363.8	0	0	0	0	0	0	0	11278.3	16356.3	0	0	0	0	6750.88	0	0	0	11520.8	0	0	0	0	9943.38	8117.56	0	0	0	0	0	0	0	0	0	6974.32	0	0	Host
Mouse_Q3ZAS0_Q3ZAS0_MOUSE	1248960	1093920	288183	0	0	1914340	596014	385624	0	0	1959050	183452	458000	0	0	1260960	746778	329383	8236060	1531780	1385670	817727	903223	454011	443822	0	0	873886	0	1371970	703946	238146	0	0	0	212906	0	244128	0	2395080	1065720	0	0	784014	972932	1217190	265275	0	0	830669	878968	265159	0	0	664702	1813030	328729	4161870	0	782508	798847	241992	903284	0	1067290	1305060	265014	310408	0	1063120	921263	238092	0	0	491607	0	0	0	533214	1277550	251379	0	0	1023460	1028480	143756	0	886202	1125780	740806	287481	0	978442	1087830	1208530	376111	0	0	1284260	352215	3046850	0	467715	790944	277740	782179	0	494447	749102	0	0	0	560997	848999	1036780	0	0	894815	369484	230763	0	0	2733460	2254170	614741	0	0	2825120	1849290	877483	0	0	1690260	3433110	784832	0	0	2282950	2138430	804207	0	0	3096180	1495300	1007880	0	0	1997960	2106820	1873710	2175680	1026450	1074100	0	0	1264480	0	3374090	2873800	485259	0	0	2993090	2248870	829550	0	0	3039960	1610510	734585	0	0	3645750	3240530	16047000	0	1624050	2367940	623922	0	0	4185030	3012040	809984	10868000	0	2799080	2741290	763112	1606510	0	2717300	1789190	912650	0	0	2500620	2586400	1489400	0	0	2107700	1704920	604607	0	0	Host
Mouse_Q3ZB57_Q3ZB57_MOUSE	0	0	0	0	0	0	0	0	0	0	0	0	0	0	0	0	0	0	0	0	0	0	0	0	0	0	0	0	0	0	0	0	0	0	0	0	0	0	0	0	0	0	0	0	0	0	0	0	0	0	0	0	0	0	0	0	0	0	0	0	0	0	0	0	0	0	0	0	0	0	0	0	0	0	0	0	0	0	0	0	0	0	0	0	0	0	0	0	0	0	0	0	0	0	0	0	0	0	0	0	0	0	0	0	0	0	0	0	0	0	0	0	0	0	0	0	0	0	0	0	0	0	0	0	0	0	0	0	0	0	0	0	0	0	0	0	0	0	0	0	0	0	0	0	0	0	0	0	0	0	0	0	0	0	0	0	0	0	0	0	0	0	0	0	81371.2	0	0	0	0	154785	0	0	0	0	0	0	0	0	0	0	0	0	0	0	0	0	0	0	143345	0	0	0	0	0	0	0	0	0	0	0	0	0	0	0	0	0	Host
Mouse_Q45VK7_DYHC2_MOUSE	52416.8	0	0	0	0	0	32481.5	0	0	0	0	0	0	0	0	57096.6	0	0	0	0	0	0	0	0	0	0	0	0	0	0	0	0	0	0	0	0	0	48027.4	0	0	0	0	0	0	0	0	13669.5	0	0	0	0	0	0	0	0	0	0	0	0	0	44928.2	9187.37	0	0	0	23003.4	16219.6	0	0	24818.1	16571.5	26967.7	0	0	0	0	0	0	0	0	0	0	0	0	94924	85673.2	0	0	0	93129.2	0	0	0	0	0	0	0	0	0	0	0	0	0	0	0	0	0	0	0	0	0	0	0	0	101408	0	0	110784	0	0	0	0	0	0	0	0	0	0	1575.29	1204.16	0	0	0	0	1680.71	0	0	0	0	0	0	0	0	0	1413.58	0	0	0	0	0	0	1161.8	1610.14	0	0	0	0	0	0	0	0	0	0	0	0	0	0	0	0	681.78	0	0	4191.5	3736.5	0	0	3218.4	0	4477.95	0	0	0	0	2895.62	0	0	0	0	4255.41	0	0	0	0	0	0	0	0	0	0	0	0	0	0	3098.65	0	0	Host
Mouse_Q45VN2_DFA20_MOUSE	2814520	0	55959000	653730000	176240000	6028880	217300	306723000	858772000	98718700	1478510	0	129740000	524987000	78273100	2151820	0	67966900	1010620000	1106290	1705880	0	0	76888100	82078400	1656010000	1988710000	190567000	186124000	1688840	0	256530000	1848880000	2178690000	154068000	84494.1	0	184159000	2665950000	10999400	1396460	24232600	1290410000	108161000	1138600	0	8911360	295160000	472714000	93359.1	0	219163000	1080160000	260003000	742067	0	383768000	1234720000	305545000	5048450	261115	222902000	3376710000	571521000	17495100	16249300	33556200	819657000	1646870000	15663100	0	100271000	871252000	499382000	15523900	707988000	1897750000	230040000	1097340	0	398781000	807611000	411183000	448494	0	156163000	299472000	163747000	317440	0	241834000	250398000	187750000	27177300	0	871615	459390000	113379000	7966720	0	498586000	64603700	148326	0	140529000	363435000	151089000	368893	0	339947000	1201980000	372911000	2740870	0	4248690	368130000	214488000	1901250	0	137795000	555428000	294411000	2494100	0	201170000	466656000	445822000	61676500	106142	133489000	1953900000	603738000	895497	2035440	396669000	2354120000	280845000	6224910	753212	243877000	751017000	282333000	12400800	0	286998000	510993000	475166000	3272560	3679120	19242400	16558800	216468000	282034000	3919830000	3555110000	742515000	948205000	28184800	7625140	8609800	714020000	367306000	5282230	3360090	493643000	586421000	618901000	11306400	0	494937000	2747100000	3432020000	71608700	0	3475860000	3788900000	293743	0	369770000	4716510000	1493580000	3535540	0	366771000	5430950000	1280310000	2019480	0	273390000	11756100000	3493150000	4735900	0	626240000	5728300000	4928930000	262137000	2857940	10455000	9712150000	7300220000	19227000	1634160	444665000	6087910000	1064900000	Host
Mouse_Q496Q8_Q496Q8_MOUSE	0	0	0	0	0	0	0	0	0	0	0	0	0	0	0	0	0	0	0	0	0	0	0	0	0	0	0	0	0	0	0	0	0	0	0	0	0	0	0	0	0	0	0	0	0	0	0	0	0	0	0	0	0	0	0	0	0	0	0	0	0	0	0	0	0	0	0	0	0	0	0	0	0	0	0	0	0	0	0	0	0	0	0	0	0	0	0	0	0	0	0	0	0	0	0	0	0	0	0	0	0	0	0	0	0	0	0	0	0	0	0	0	0	0	0	0	0	0	0	0	0	0	0	0	0	0	0	0	0	0	0	0	0	0	0	0	0	0	0	0	0	0	0	0	0	0	0	0	0	0	0	0	0	0	0	0	0	0	0	0	0	0	0	0	0	0	0	0	0	0	0	0	0	0	0	0	0	0	0	0	0	0	0	0	0	0	0	3846810	0	0	0	0	0	0	0	0	0	0	0	0	0	0	0	0	0	0	Host
Mouse_Q497H0_ZFAN3_MOUSE	0	9840.84	0	0	0	0	0	0	0	0	0	14914.6	0	0	0	0	0	3905.93	0	0	0	11845.4	0	3558.54	0	0	0	0	0	0	18243.4	6131.63	0	0	0	0	18173.9	0	0	0	0	0	0	0	0	19492.6	0	0	0	0	11090.3	7947.13	0	0	0	0	1670.4	0	0	0	0	11268.2	0	0	0	5208.18	94.9775	0	0	0	20252.3	4540.52	0	0	0	0	0	0	0	0	0	0	0	0	16707.6	5985.19	0	0	0	12172.5	0	0	0	0	11253.4	0	0	0	0	0	0	0	0	0	9928.29	0	0	0	0	0	0	0	0	11312.7	0	0	0	0	11161.2	0	0	0	0	53149.1	0	0	0	0	41838.6	0	0	0	0	0	23226.2	0	0	0	0	36430.7	0	0	0	37346.4	0	0	0	0	0	0	0	0	19686.6	0	0	0	0	0	0	19152.1	0	0	0	0	0	0	0	0	0	136671	0	0	0	148354	0	0	0	128901	69562	0	0	0	148894	87688	0	0	0	122905	121425	0	0	0	121010	0	0	0	0	0	46330.8	0	0	0	0	66632.9	0	0	Host
Mouse_Q497I4_KRT35_MOUSE	154310	0	185222	6881190	4094580	307056	0	0	4596380	5467970	112621	0	0	13426900	29117500	462659	0	0	10555600	258029	312135	0	0	114971	123595	7406730	5147230	5645610	4761830	0	0	0	18374100	20526200	18529900	0	0	0	1210890	263431	0	200065	983780	12682600	0	0	0	0	28435200	0	0	0	17552400	15355600	0	0	0	6848180	26630900	845418	0	0	16160300	14324300	484812	491686	86464.4	12110900	0	425042	214005	93589.8	904111	53797600	516678	0	4814050	65583500	0	0	993522	0	16281500	1337540	0	848678	8464420	226872000	712417	0	0	36890500	1153740000	797871	0	3383610	37207000	49989200	30048700	0	50707600	203573000	846905	0	588790	28216300	225851000	0	0	0	77653200	224312000	1003140	0	402584	0	53333200	546826	0	0	8579300	193308000	0	0	0	0	2339120	214343	95645.4	29913.5	2899400	14302100	0	0	0	5125170	2492950	0	0	0	0	1806840	0	0	0	0	1548330	0	0	0	133236	0	0	8984120	7442680	1045940	1670720	0	0	26622.4	3421660	1512570	0	0	0	1782790	1639460	0	0	0	22362500	3499950	642182	0	3627870	108878000	494496	0	0	110180000	26562300	0	0	167504	76628500	7979000	0	0	0	63648800	7285880	0	0	0	22630200	68775800	11302800	0	0	93695800	0	0	0	0	9600030	149063000	Host
Mouse_Q497J1_TM86B_MOUSE	0	0	679832	0	0	0	0	379034	0	0	0	0	462810	0	0	0	0	1119100	0	0	0	0	0	762960	689275	0	0	0	0	0	0	817884	0	0	0	0	0	0	0	0	0	267799	0	0	0	0	5794360	0	0	0	0	2606560	0	0	0	0	0	0	0	0	0	2883570	0	0	0	0	5208480	0	0	0	0	2594330	0	0	0	2977920	0	0	0	0	0	0	0	0	0	233572	0	0	0	0	895175	0	0	0	0	1909860	0	0	0	0	0	0	0	0	605463	0	0	0	0	406171	0	0	0	0	0	0	0	0	0	335120	0	0	0	0	754892	0	0	0	0	542727	0	0	0	0	531771	0	0	0	0	360200	0	0	0	0	383118	0	0	0	0	0	0	233901	236471	0	0	0	0	0	0	474523	0	0	0	0	0	0	0	0	0	2308380	0	0	0	0	0	0	0	0	585236	0	0	0	0	2333230	0	0	0	0	1270450	0	0	0	0	985803	0	0	0	0	3755380	0	0	0	0	826574	0	0	Host
Mouse_Q497V5_SRBD1_MOUSE	144316	92067.4	149549	0	0	148152	141903	133309	0	0	203521	153229	146522	0	0	226236	95625.2	104486	0	180977	161264	68352.2	73446	75916.6	75030.5	0	0	0	0	212837	163663	199384	0	0	0	220669	191339	133253	0	0	189742	108135	0	0	1197640	1011130	1106950	0	0	1334420	861061	1033670	0	0	1098390	0	848306	0	0	1364500	630712	1096950	0	0	1023510	922005	1513860	0	0	1375690	857909	1691320	0	0	1422660	1025700	0	0	1162670	0	907398	0	0	269857	128037	258801	0	0	277677	121416	0	0	0	228822	175721	241368	0	0	165870	225611	0	0	256935	184258	179539	0	0	309150	0	209070	0	0	169112	0	198421	0	0	216160	258574	260943	0	0	865502	762350	491532	0	0	1392120	691169	1246340	0	0	1372750	1197350	1023280	0	0	794402	981584	1041380	0	0	859400	953137	1131390	0	0	1084650	1073740	0	0	1104230	1030820	0	0	0	0	0	1056260	1108420	0	0	1193300	501573	1220810	0	0	0	0	1330250	0	0	1052150	1188380	0	0	1334750	1021880	1284670	0	0	1226800	857647	1403310	0	0	1136160	0	1432230	0	0	1703240	1225860	1470920	0	0	1487940	1418740	1563660	0	0	1457720	1705430	1338770	0	0	Host
Mouse_Q497V6_BAHD1_MOUSE	0	0	0	0	0	0	0	0	0	0	0	0	0	0	0	0	0	0	0	0	0	0	0	0	0	0	0	0	0	0	0	0	0	0	0	0	0	0	0	0	0	0	0	0	0	0	0	0	0	0	0	0	0	0	0	0	0	0	0	0	0	0	0	0	0	0	0	0	0	0	0	0	0	0	0	0	0	0	0	0	0	0	0	0	0	0	0	0	0	0	0	0	0	0	0	0	0	0	0	0	0	0	0	0	0	0	0	0	0	0	0	0	0	0	0	0	0	0	0	0	0	0	0	0	0	0	0	0	0	0	0	0	0	0	0	0	0	0	0	0	0	0	0	0	0	0	0	0	0	0	0	0	0	0	0	0	0	0	0	0	0	0	0	0	0	0	0	0	0	6692320	0	0	0	0	0	0	0	0	0	0	0	0	0	0	0	0	0	0	0	0	0	0	0	0	0	0	0	0	0	0	0	0	0	0	0	0	Host
Mouse_Q499D0_FOXN3_MOUSE	0	0	0	0	0	0	0	0	0	0	0	0	0	0	0	0	0	0	0	0	0	0	0	0	0	0	0	0	0	0	0	0	0	0	0	0	0	0	0	0	0	0	0	0	0	0	0	0	0	0	0	0	0	0	0	0	0	0	0	0	0	0	0	0	0	0	0	0	0	0	0	0	0	0	0	0	0	0	0	0	0	0	0	0	0	0	0	0	0	0	0	0	0	0	0	0	0	0	0	0	0	0	0	0	0	0	0	0	0	0	0	0	0	0	0	0	0	0	0	0	0	0	0	0	0	0	0	0	0	0	0	0	0	0	0	0	0	0	0	0	0	0	0	0	0	0	0	0	0	0	0	0	0	0	0	0	0	0	0	0	0	0	0	0	0	0	0	0	0	0	0	0	0	0	0	0	0	0	0	0	0	0	0	0	0	0	0	0	0	0	0	0	0	0	0	0	0	0	0	0	0	0	0	0	0	0	Host
Mouse_Q499E6_CA109_MOUSE	6688800	0	4077210	0	0	0	0	6920290	0	0	0	0	0	0	0	0	0	3192610	0	8859620	0	0	0	0	0	0	0	0	0	0	0	0	0	0	0	0	0	0	0	0	0	0	0	0	0	0	1967260	0	0	0	2125710	0	0	0	0	0	0	0	0	0	0	1576940	0	0	0	0	3366490	0	0	1434860	0	3497200	0	0	0	0	0	0	0	0	0	0	0	0	0	5529110	0	0	5856360	0	0	0	0	2377110	0	6642880	0	0	0	0	0	0	0	0	0	0	0	0	0	0	0	0	0	0	0	0	0	0	0	0	0	0	0	0	0	0	0	1643080	1003420	2468080	0	0	0	0	2447620	0	0	0	0	2451930	0	0	0	0	3170880	0	0	0	0	0	0	2756170	1649690	0	0	0	0	0	0	1641920	0	0	0	0	0	0	0	0	5966400	3387980	0	0	0	0	0	0	0	0	6316720	0	0	0	0	4696470	0	0	0	8225350	6134890	0	0	0	0	6752710	0	0	0	0	2014390	0	0	0	0	0	0	0	Host
Mouse_Q499X9_SYMM_MOUSE	694615	611059	612052	0	0	631502	555316	573393	0	0	480836	529060	580560	0	0	821757	565441	511314	0	508784	619087	435331	369456	604134	515078	0	0	0	0	452903	346241	461111	0	0	0	568249	367757	466653	0	0	506506	448601	0	0	1025570	941387	530497	0	0	650361	823904	593281	0	0	611036	815230	625636	0	0	536969	924118	585313	0	0	580667	1062750	632813	0	0	847393	668820	770598	0	0	538148	421679	0	0	542063	678449	547940	0	0	477531	559668	377884	0	0	436328	489497	0	0	0	563036	505758	493856	0	0	481697	542428	0	0	335893	391565	402649	0	0	317460	432611	512293	0	0	412922	419609	569428	0	0	531257	362180	437859	0	0	760067	777642	520817	0	0	690998	776718	700513	0	0	601825	612697	710547	0	0	668384	747122	715223	0	0	0	680420	735246	0	0	566451	679043	520991	494711	662361	706333	0	0	0	0	799296	657817	796861	0	0	544155	532315	431036	0	0	1087510	1117450	796380	0	0	941411	961016	0	0	800853	887359	774992	0	0	945093	1031350	751630	0	0	884843	1117660	612512	0	0	825193	850119	873401	0	0	758332	965284	1210020	0	0	965972	645357	867879	0	0	Host
Mouse_Q49B93_SC5AC_MOUSE	0	0	0	0	0	0	0	0	0	0	0	0	25665.4	0	0	0	0	33512.4	0	0	0	0	0	24656.7	0	0	0	0	0	0	0	26595.3	0	0	0	0	0	0	0	0	0	0	0	0	0	0	810568	0	0	0	0	0	0	0	0	0	0	0	0	0	0	415002	0	0	0	0	438935	0	0	0	0	861657	0	0	0	0	0	0	0	0	0	0	0	0	0	0	0	0	0	0	0	0	0	0	0	204135	0	0	0	0	0	0	0	0	0	0	0	0	0	0	0	0	0	0	0	0	0	0	0	0	0	0	0	0	0	0	0	0	0	0	0	0	0	0	0	0	0	0	0	0	0	0	0	0	0	0	0	0	0	0	0	0	0	0	0	0	0	0	0	1746060	0	0	0	0	0	0	0	0	0	874783	0	0	0	0	0	0	0	0	0	0	0	0	0	356188	0	0	0	0	756170	0	0	0	0	0	0	0	0	0	666973	0	0	0	0	0	0	0	Host
Mouse_Q4ACU6_SHAN3_MOUSE	0	87228.6	75553.4	0	0	0	72539.1	0	0	0	0	110015	98802.1	0	0	0	0	80978.4	0	0	0	0	0	92856.6	114851	0	0	0	0	0	0	141790	0	0	0	57089.4	99043.1	76109.1	0	0	0	0	0	0	55484.3	83113.9	60856.2	0	0	78523.4	63955.9	86193.3	0	0	0	0	69710.7	0	0	0	72295.8	100954	0	0	0	72410.8	55344	0	0	57959.8	74984	55875.9	0	0	0	0	0	0	0	0	85085.9	0	0	0	190616	342110	0	0	0	221716	202283	0	0	283798	229236	140725	0	0	0	0	0	0	0	252590	317112	0	0	0	0	280997	0	0	239527	0	307966	0	0	0	0	258796	0	0	0	137262	143136	0	0	0	84243.5	137406	0	0	159813	0	178023	0	0	0	0	190463	0	0	0	144044	162947	0	0	0	0	0	0	140336	150575	0	0	0	0	170584	66177.5	190535	0	0	0	0	175073	0	0	0	1495300	2244220	0	0	0	0	0	0	0	1649550	2193390	0	0	0	1619970	1619600	0	0	1449860	1464120	2361700	0	0	1584550	1254180	1774050	0	0	0	0	1546150	0	0	0	0	1909600	0	0	Host
Mouse_Q4FK66_PR38A_MOUSE	0	0	0	0	0	0	0	0	0	0	0	0	0	0	0	0	0	0	0	0	0	0	0	0	0	0	0	0	0	0	0	0	0	0	0	0	0	0	0	0	0	0	0	0	808496	554127	1915590	0	0	878424	642524	703547	0	0	759233	1170430	669920	0	0	741032	790484	752202	0	0	1486310	1600910	2061660	0	0	1345440	1103380	1923020	0	0	0	609938	0	0	779855	0	1319070	0	0	431496	346058	652978	0	0	278801	296201	401721	0	0	593812	302698	1150380	0	0	582941	318102	0	0	271262	373226	443986	0	0	384380	446856	512036	0	0	635016	463679	639196	0	0	594719	387240	723178	0	0	705228	736374	885986	0	0	642980	892276	1640670	0	0	869208	925048	967138	0	0	669965	693618	956614	0	0	959967	601112	1512730	0	0	321786	399981	0	0	1347560	1367700	0	0	0	0	837280	730099	999682	0	0	0	747200	754651	0	0	2154150	751534	1506830	0	0	1536060	1112940	0	0	1420430	823749	1608850	0	0	1649850	916310	1500220	0	0	829465	1115760	1451770	0	0	802996	1243040	2228540	0	0	1349470	1025280	3657670	0	0	1425890	930258	1502990	0	0	Host
Mouse_Q4FZC9_SYNE3_MOUSE	159187	217727	128964	0	0	0	152838	0	0	0	0	181942	0	0	0	158662	193767	142330	0	0	0	150788	185572	155272	75048.6	0	0	0	0	0	0	131004	0	0	0	0	179031	109744	0	0	0	0	0	0	209077	332400	281039	0	0	340202	378804	194444	0	0	0	244331	0	0	0	229179	476728	199346	0	0	164887	0	200486	0	0	232627	315204	189273	0	0	0	0	0	0	165555	307535	0	0	0	188221	226031	202028	0	0	0	207696	0	0	0	0	198655	171193	0	0	0	188095	0	0	0	0	151984	0	0	160770	0	0	0	0	0	220884	0	0	0	0	0	166696	0	0	0	1525210	0	0	0	645079	1154820	608078	0	0	0	1443380	792819	0	0	0	816125	783273	0	0	0	0	0	0	0	0	0	770157	0	662940	602067	0	0	0	0	0	961706	842843	0	0	0	0	0	0	0	0	304587	281020	0	0	0	248910	0	0	218806	321350	224319	0	0	0	389687	289949	0	0	0	438971	192526	0	0	0	293870	204209	0	0	0	282354	211675	0	0	0	0	0	0	0	Host
Mouse_Q4FZF3_DDX49_MOUSE	29914.4	15792.8	51312.8	0	0	11610.7	27246.7	27842.3	0	0	28786.3	53670.7	40606.7	0	0	34756	0	43233.3	0	41131.2	35469.9	0	22015.6	51855.2	0	0	0	0	0	38837	0	46956.3	0	0	0	50324.5	50328.4	38431.4	0	0	0	0	0	0	203398	238780	499429	0	0	249319	0	357263	0	0	0	0	380333	0	0	209257	0	316351	0	0	381955	328440	710462	0	0	441807	292025	561871	0	0	0	0	0	0	180751	0	318716	0	0	57408.5	46127	91524.6	0	0	69991.7	0	0	0	0	76805	36233.1	173976	0	0	0	59801.3	0	0	0	0	128842	0	0	70538.4	0	68469.4	0	0	0	0	0	0	0	55957.3	0	108232	0	0	225671	162323	208062	0	0	184705	148491	369347	0	0	0	0	214765	0	0	0	0	294726	0	0	0	163644	362425	0	0	0	189632	0	0	246532	259717	0	0	0	0	0	0	327826	0	0	0	0	0	0	0	232759	220398	356658	0	0	158586	0	0	0	137138	158748	310541	0	0	0	0	247494	0	0	218270	324984	336338	0	0	0	0	383033	0	0	0	0	292865	0	0	0	0	242486	0	0	Host
Mouse_Q4FZG9_NUA4L_MOUSE	0	0	0	0	0	0	0	1763.09	0	0	0	0	0	0	0	0	0	0	0	0	0	0	0	0	0	0	0	0	0	0	0	0	0	0	0	987963	0	0	0	0	0	0	0	0	0	0	420.639	0	0	0	0	0	0	0	0	0	0	0	0	0	0	0	0	0	421.25	0	310.981	0	0	0	408.065	858.549	0	0	0	0	0	0	0	0	0	0	0	0	0	1536.88	0	0	0	0	0	0	0	0	0	0	0	0	0	0	0	0	0	0	1864.25	0	0	0	0	0	0	0	0	0	3435.1	0	0	0	0	0	0	0	0	0	0	0	0	0	0	0	0	0	0	0	0	0	0	0	0	0	0	0	2014.19	0	0	0	0	0	0	0	0	0	0	0	0	0	0	0	0	0	0	0	0	0	0	0	0	0	0	0	0	0	0	0	0	0	0	0	0	0	0	0	0	0	0	0	0	0	21906.1	0	0	0	0	0	0	0	0	0	18949.1	0	0	0	0	23261.4	0	0	Host
Mouse_Q4G0F8_UBN1_MOUSE	0	0	0	0	0	0	0	0	0	0	0	0	0	0	0	0	0	0	0	0	0	0	0	0	0	0	0	0	0	0	0	0	0	0	0	0	0	0	0	0	0	0	0	0	0	0	0	0	0	0	0	0	0	0	0	0	0	0	0	0	0	0	0	0	0	0	88022.9	0	0	0	0	0	0	0	0	0	0	0	0	0	0	0	0	0	0	0	0	0	0	0	0	0	0	0	0	0	0	0	0	0	0	0	0	0	0	0	0	0	0	0	0	0	0	0	0	0	0	0	0	0	0	0	0	0	0	0	0	0	0	238034	0	0	0	0	0	0	0	0	0	117572	0	0	0	0	0	0	0	0	0	0	0	0	0	0	0	0	0	0	0	174993	0	0	0	0	0	0	0	0	0	2093320	0	0	0	0	0	0	0	0	0	0	0	0	0	1701710	0	0	0	0	1629280	0	0	0	0	0	0	0	0	0	0	0	0	0	0	0	0	0	Host
Mouse_Q4JIM5_ABL2_MOUSE	0	0	0	0	0	0	0	0	0	0	0	0	0	0	0	0	0	0	0	0	0	0	0	0	0	0	0	0	0	0	0	0	0	0	0	0	0	0	0	0	0	0	0	0	0	0	0	0	0	0	0	0	0	0	0	0	0	0	0	0	0	0	0	0	0	0	0	0	0	0	0	0	0	0	0	0	0	0	0	0	0	0	0	0	0	0	0	0	0	0	0	0	0	0	0	0	0	0	0	0	0	0	0	0	0	0	0	0	0	0	0	0	0	0	0	0	0	0	0	0	0	0	0	0	0	0	0	0	0	0	0	0	0	0	0	0	0	0	0	0	0	0	0	0	0	0	0	0	0	0	0	0	0	0	0	0	0	0	0	0	0	0	0	0	0	0	0	0	0	63631.6	0	0	0	0	0	0	0	0	52526.6	0	0	0	0	0	0	0	0	78073.7	58570.6	0	0	0	0	37936.4	0	0	0	0	38843.9	0	0	0	0	49822.1	0	0	Host
Mouse_Q4KL18_TM171_MOUSE	6493.66	6102.46	0	0	0	10947.7	0	0	0	0	0	0	0	0	0	9574.6	0	0	0	17207.7	0	0	0	0	0	0	0	0	0	5576.45	0	0	0	0	0	0	0	0	0	0	0	0	0	0	0	0	0	0	0	6670.14	0	0	0	0	0	0	0	0	0	0	0	0	0	0	11814.2	8005.4	0	0	0	7296.81	7312.52	0	0	0	0	0	0	0	0	0	0	0	0	830.911	438.68	0	0	0	0	619.822	0	0	0	0	0	0	0	0	0	0	0	0	0	0	0	0	0	520.024	0	0	0	0	526.619	0	676.394	0	0	0	0	0	0	0	0	0	0	0	0	623.313	596.862	0	0	0	0	0	0	0	0	0	0	0	0	0	733.614	0	0	0	0	0	0	0	0	0	0	0	0	0	0	0	0	0	0	0	0	307.098	0	0	0	2596.28	0	0	0	0	0	0	0	0	0	0	0	0	0	2053.66	0	0	0	0	2691	0	0	0	0	1642.62	0	195.394	0	0	0	0	0	0	0	0	0	0	0	0	Host
Mouse_Q4KL20_Q4KL20_MOUSE	0	0	0	30363500	0	0	0	0	25427900	0	0	0	0	34860300	0	0	0	0	27212200	0	0	0	0	0	0	8678980	0	0	0	0	0	0	11952600	0	0	0	0	0	0	0	0	0	0	0	0	0	0	88169700	0	0	0	0	34640400	0	0	0	0	22618200	0	0	0	0	20437600	0	0	0	0	0	0	0	0	0	99410600	0	0	0	38652900	0	0	0	0	174836000	0	0	0	0	33651300	0	0	0	0	22363100	0	0	0	0	0	0	0	0	2969270	0	0	0	0	0	0	0	0	0	0	0	0	0	0	84514900	0	0	0	0	51712500	0	0	0	0	18694900	0	0	0	0	56246900	0	0	0	0	76370600	0	0	0	0	142042000	0	0	0	0	0	0	0	0	0	0	0	0	0	0	0	0	0	0	0	89843600	0	0	0	0	133519000	0	0	0	0	0	0	0	0	0	0	0	0	0	0	0	0	0	0	0	0	0	0	0	0	0	0	0	0	0	0	0	0	0	0	0	0	0	0	0	0	Host
Mouse_Q4KL71_SP2A3_MOUSE	1798220	4665100	135169	7886340	76456500	1799110	1870380	0	11627300	40775400	1061750	7172680	0	5238180	22501000	284922	4532550	178881	132062000	759733	504844	843296	1169870	144622	81980.7	11343900	7346890	52795000	49391200	1932740	4051810	56312.7	6431720	6866700	21579400	894808	1617300	179918	9427550	2430980	6593840	434581	8714220	45605100	101112	1406610	0	7229860	3182840	1023340	3357540	161443	4919400	3860080	1187100	3401840	119405	48970200	11266000	191767	3321220	0	6935950	5994350	3399140	1136690	402770	14994800	4305620	1597590	12721900	205793	12819400	14964900	0	0	8432180	17755200	583603	9904820	227629	6496600	17924900	1448390	18754500	26457.7	14857300	55699800	2863270	2705650	0	11659600	104823000	692484	496225	64557.2	4056350	3365500	4313280	903469	22224600	21756300	633978	7168810	275837	22499900	14592200	946069	16452300	0	41481100	12595100	1648810	5125740	526765	3284210	6735400	762745	16116100	198687	10299500	4602320	714535	3871840	338840	13367900	6820590	1672880	8048080	1538680	50966300	7363210	792787	4502010	263659	8612740	5864940	354584	3350800	1453360	7367120	13321500	1420580	3909050	1413730	10858400	14933900	3399740	3463440	10532900	8477700	4239220	4011760	8698790	21942300	14638400	14447600	1534200	3467910	317833	15351000	22378800	696314	3417970	343686	9207100	9487690	668371	2059240	76025.3	29159400	57770400	403469	7627840	227465000	40269400	952313	4412980	68656	40200700	39181700	879313	5637120	230247	39603400	37374400	1385940	14664900	124200	108622000	21518600	234579	10199600	614320	201687000	73337000	1009050	6691380	58806.3	104788000	16825300	1466550	1636030	293673	48283600	23412400	Host
Mouse_Q4KML4_ABRAL_MOUSE	15475100	19341000	8575000	0	0	16502700	11845100	15196500	0	0	13965300	13984200	12840700	0	0	14003600	8794800	13219900	7084110	18380300	20391300	11930300	13772200	3925290	3903080	0	0	0	0	14987200	9109600	16487000	0	0	0	12064200	7862840	13515800	0	16401000	18512200	6315160	0	0	23930000	20644300	21952100	0	0	15094500	11800000	16383400	0	0	12756700	12390600	20992900	0	0	23389900	28839200	16900700	0	0	20395500	18596700	19722100	0	0	17303200	23117500	20361000	0	0	27359000	21864500	0	0	23401100	25580100	19368400	0	0	5579880	14902300	9501240	0	3868760	6696070	11997500	9482200	0	2231560	16705100	12149000	15466400	0	0	7237010	10802400	0	0	6742530	10339400	11268000	0	0	7587070	6654200	10974400	1540700	0	12070500	10183600	11729900	0	0	12972100	14746600	12484900	0	0	14943500	17069700	13897800	2595850	0	12489600	23425200	12514500	0	0	17399800	20288400	19936000	0	0	16994200	15624600	19159400	0	0	13151000	16687400	15546200	0	0	13237200	14392400	15385900	8835070	16210100	16921700	0	0	0	0	25438500	21565200	13845900	0	0	21517100	26429100	22943200	0	0	24880200	22842800	26075000	0	0	19954800	26370100	14215000	0	23016600	20188200	27339300	0	0	33552100	33008800	26739400	0	0	35081700	34280200	15634700	0	0	15178200	30744200	26501600	0	0	44860400	44057900	10070000	0	0	53872500	45922200	28738400	0	0	Host
Mouse_Q4KN81_Q4KN81_MOUSE	0	0	775653	0	0	0	0	236203	0	0	0	0	0	0	0	0	0	876201	0	0	0	0	0	733491	295084	0	0	0	0	0	0	718022	0	0	0	0	0	0	0	0	0	0	0	0	0	0	632741	0	0	99875.5	0	192979	0	0	0	0	0	0	0	0	0	204225	0	0	0	131652	566290	0	0	121203	0	329538	0	0	0	265443	0	0	0	0	0	0	0	258442	0	164945	0	0	0	0	340393	0	0	0	191268	447379	0	0	0	0	0	0	0	0	209166	0	0	0	0	0	0	0	0	0	0	0	0	244570	0	310539	0	0	0	0	0	0	0	115932	0	128993	0	0	0	0	126138	0	0	0	0	163676	0	0	0	0	204722	0	0	0	0	0	0	96666.7	0	0	0	0	0	0	0	414795	0	0	0	0	0	0	0	0	0	818351	0	0	0	0	0	0	0	0	181625	0	0	0	0	518835	0	0	0	0	604339	0	0	264419	0	377807	0	0	0	0	899088	0	0	0	0	0	0	0	Host
Mouse_Q4LDD4_ARAP1_MOUSE	2806370	1579650	2111720	0	0	1665710	2827540	1412230	0	0	1926610	1755750	1270640	0	0	2743000	1900960	1160770	0	2158270	1707430	1737530	1520170	1530610	900383	0	0	0	0	2110270	1429330	1183970	0	0	0	1926870	1529330	999056	0	1307520	1579370	1142210	0	0	3434400	2684790	2476320	0	0	5141500	3492120	1910820	0	0	3717360	4235300	1854830	0	0	3576430	3855560	2199210	0	0	2909460	3555260	2909810	0	0	4121100	3042470	2718900	0	0	3742700	1901880	0	0	4061150	3822160	2030450	0	0	3704840	2217130	1795840	0	0	2098670	2206590	1112470	0	0	2082560	2098120	1802300	0	0	1390110	2327570	0	0	3138880	2304310	1243870	0	0	2713930	1753500	1286210	0	0	1886800	2178510	2581340	0	0	2205510	2071830	1343190	0	0	3070340	3066040	1811380	0	0	3092000	2798240	2506310	0	0	4275030	2970080	1899450	0	0	2556230	3986750	1895110	0	0	2488890	2945980	2365740	0	0	1898610	2725110	2835080	2919420	2062760	2217970	0	0	0	0	3042580	4613750	2372750	0	0	2121470	3639960	1852930	0	0	3524150	2621790	2666310	0	0	3945210	4895490	0	0	4526780	4334610	2378630	0	0	3819700	3878660	2803320	0	0	3475280	3044230	2610910	0	0	3763340	4676350	2573200	0	0	3437600	4971820	4224330	0	0	4586910	4503390	2403230	0	0	Host
Mouse_Q4LDF6_Q4LDF6_MOUSE;Mouse_Q61405_Q61405_MOUSE	0	0	0	0	0	0	0	0	0	0	0	0	0	0	0	0	0	0	0	0	0	0	0	0	0	0	0	0	0	0	0	0	0	0	0	0	0	0	0	0	0	0	0	0	0	0	0	0	0	0	0	0	0	0	0	0	0	0	0	0	0	0	0	0	0	0	0	0	0	0	0	0	0	0	0	0	0	0	0	0	0	0	0	0	0	0	0	0	0	0	0	0	0	0	0	0	0	0	0	0	0	0	0	0	0	0	0	0	0	0	0	0	0	0	0	0	0	0	0	0	0	0	0	0	0	0	0	0	0	0	0	0	0	0	129888	0	0	0	0	82036.3	0	0	0	0	0	0	0	0	0	0	0	0	0	0	0	0	0	0	0	83892.5	0	0	0	0	0	0	0	0	0	94062.6	0	0	0	0	0	0	0	0	68101.2	0	0	0	0	59684.8	0	0	0	0	117837	0	0	0	0	0	0	0	0	0	0	0	0	0	0	0	0	0	Host
Mouse_Q4PJX1_ODR4_MOUSE	602595	861393	1082130	0	0	459590	857973	867114	0	0	843241	849194	1043830	0	0	684520	739272	1128300	0	626698	394891	744241	530586	981732	970467	0	0	0	0	557484	729720	1079310	0	0	0	477606	572967	901109	0	0	747419	501201	0	0	1932370	3021010	1105400	0	0	1524910	4050270	2661080	0	0	1175390	1768160	1732240	0	0	1157200	1916430	2874550	0	0	852887	1701460	1924230	0	0	1609090	2565530	2503810	0	0	0	2268710	0	0	1069040	1256030	986355	0	0	734462	603137	916088	0	0	652615	706983	741255	0	0	529852	656157	748231	0	0	0	724312	0	0	628754	531518	990597	0	0	581485	625300	853638	0	0	483030	578980	597021	0	0	634413	551215	955588	0	0	1929710	2104450	2604460	0	0	1842910	1933250	2422520	0	0	1491140	1849730	2740620	0	0	2303920	2038280	2836480	0	0	1314360	1583360	2527310	0	0	1628010	1520020	1661470	1463550	2606290	2712120	0	0	0	0	1752160	1136870	2334660	0	0	1519300	1428100	2426790	0	0	2574410	12308400	3615440	0	0	2119150	2175620	0	0	1913500	2011780	3417570	0	0	2183390	2536310	3321430	0	0	1723380	7287750	3292490	0	0	1521370	2348550	3619520	0	0	2019090	2349620	3902500	0	0	1997560	2099720	3160040	0	0	Host
Mouse_Q4PZA2_ECE1_MOUSE	4343390	4688700	5397450	0	0	3647090	4512570	4217580	0	0	3853980	3574980	3473950	0	0	3972080	4548780	2369880	0	3830940	3707710	3946880	3210850	4945200	4376880	0	0	0	0	4767000	2954780	3016700	0	0	0	3798280	2422590	3028680	0	4797660	3426090	3801250	0	0	9626440	7961840	8933300	0	0	7215260	9432010	7541830	0	0	5585230	8240530	7038070	0	0	6730700	9570460	7584500	0	0	10340000	15504300	9496600	0	0	10834200	9668040	13860000	0	0	0	7836170	0	0	7421810	7214250	9754920	0	0	6935860	6772280	7846630	0	0	5996970	6739150	3807660	0	0	7249450	6748170	9856320	0	0	6325580	5298780	0	0	6411750	6825050	5772120	0	0	4042240	6542310	5922370	0	0	6186730	5222210	8133780	0	0	5839200	6989540	6165180	0	0	6996600	6884900	5778630	0	0	7898770	6387850	9012910	0	0	5348120	7486280	7583190	0	0	5620590	6458810	7276810	0	0	8043520	6050480	9951790	0	0	6385040	4878440	4611830	6205160	8456590	8121010	0	0	0	0	8340800	5623060	7322330	0	0	6846260	7170200	6825550	0	0	16633000	8707750	8969180	0	0	14844700	10012000	0	0	7964720	11643000	10232800	0	0	13253200	10630800	9906440	0	0	10308800	10309000	12380700	0	0	7678100	12627500	13087200	0	0	11955100	13588100	13069100	0	0	9278430	9291910	10973000	0	0	Host
Mouse_Q4QQM4_P5I11_MOUSE	0	0	0	0	0	0	0	0	0	0	0	0	0	0	0	0	0	0	0	0	0	0	0	0	0	0	0	0	0	0	0	0	0	0	0	0	0	0	0	0	0	0	0	0	2796730	5659340	1017250	0	0	1792010	3972330	2037800	0	0	1166000	5383190	2848940	0	0	1575090	6097610	2255210	0	0	1085340	1758190	803110	0	0	2675010	5052960	1041530	0	0	0	1334400	0	0	1105520	3734690	996496	0	0	782037	2671740	1371760	0	0	850521	2456200	1298320	0	0	1222120	1717710	297212	0	0	984268	1899460	0	0	437649	2044520	1279150	0	0	1371560	1853370	1078080	0	0	435119	3069620	1500870	0	0	1536190	3224760	1297890	0	0	1666160	8780610	2446880	0	0	5162100	5793650	1637300	0	0	2485760	6349840	2943960	0	0	0	2730150	2520300	0	0	1073440	6603190	1668500	0	0	2458300	2696440	4648210	5203830	3423960	3167890	0	0	0	0	5288320	2940500	1195940	0	0	1985100	2428190	4387630	0	0	1752080	5272530	3265030	0	0	5830160	7563460	0	0	3446980	8484960	3160160	0	0	2973690	9044730	2283510	0	0	2446610	5326730	2017930	0	0	2535710	3423500	2273760	0	0	4108440	7321460	2055680	0	0	2507780	3456690	3797700	0	0	Host
Mouse_Q4QQM5_MIGA1_MOUSE	0	0	0	0	0	0	0	0	0	0	0	0	0	0	0	0	0	0	0	0	0	0	0	0	0	0	0	0	0	0	0	0	0	0	0	0	0	0	0	0	0	0	0	0	0	0	0	0	0	0	0	0	0	0	0	0	0	0	0	0	0	0	0	0	0	0	0	0	0	0	0	0	0	0	0	0	0	0	0	0	0	0	0	0	0	0	0	0	0	0	0	0	0	0	0	0	0	0	0	0	0	0	0	0	0	0	0	0	0	0	0	0	0	0	0	0	0	0	0	0	0	0	22042.2	0	0	0	0	0	0	0	0	0	0	0	0	0	0	0	0	27113.7	0	0	0	0	0	0	0	0	0	0	0	0	0	0	0	0	0	0	0	0	0	0	0	0	0	0	0	0	0	0	0	0	0	0	0	0	0	0	0	0	0	0	0	0	0	0	0	0	0	0	0	0	0	0	0	0	0	0	0	0	0	0	0	0	0	0	Host
Mouse_Q4QQM5_MIGA1_MOUSE;Mouse_A0A0G2JE80_A0A0G2JE80_MOUSE;Mouse_A0A0G2JF36_A0A0G2JF36_MOUSE	0	0	0	0	0	0	0	0	0	0	0	0	0	0	0	0	0	0	0	0	0	0	0	0	0	0	0	0	0	0	0	0	0	0	0	0	0	0	0	0	0	0	0	0	0	0	0	0	0	0	0	0	0	0	0	0	0	0	0	0	0	0	0	0	0	0	0	0	0	0	0	0	0	0	0	0	0	0	0	0	0	0	0	0	0	0	0	0	0	0	0	0	0	0	0	0	0	0	0	0	0	0	0	0	0	0	0	0	0	0	0	0	0	0	0	0	0	0	0	0	0	0	0	0	0	0	0	0	0	0	0	0	0	0	0	0	0	0	0	0	0	0	0	0	0	0	0	0	0	0	0	0	0	0	0	0	0	0	0	0	0	0	0	0	0	0	0	0	0	0	0	0	0	0	0	0	0	0	0	0	0	0	0	0	0	0	0	0	24296.3	0	0	0	0	0	0	0	0	0	0	0	0	0	0	0	0	0	Host
Mouse_Q4QQP3_Q4QQP3_MOUSE;Mouse_Q80VN4_Q80VN4_MOUSE;Mouse_B8JJX8_B8JJX8_MOUSE;Mouse_Q91W94_Q91W94_MOUSE	0	0	0	0	0	0	0	0	0	0	0	0	0	0	0	0	0	0	0	0	0	0	0	0	0	0	0	0	0	0	0	0	0	0	0	0	0	0	0	0	0	0	0	0	0	0	0	0	0	0	0	0	0	0	0	0	0	0	0	0	0	0	0	0	0	0	0	0	0	0	0	0	0	0	0	0	0	0	0	0	0	0	0	0	0	0	0	0	0	0	0	0	0	0	0	0	0	0	0	0	0	0	0	0	0	0	0	0	0	0	0	0	0	0	0	0	0	0	0	0	0	0	0	0	0	0	0	0	0	166780	0	0	0	0	0	0	0	0	0	0	0	0	0	0	0	0	0	0	0	0	0	473689	0	0	0	0	0	0	0	0	0	0	0	0	0	0	0	0	0	0	0	0	0	0	0	0	0	0	0	0	0	0	0	0	0	0	0	0	0	0	0	0	0	0	0	0	0	0	0	0	0	0	0	0	0	0	Host
Mouse_Q4QRL3_CC88B_MOUSE	0	0	57181.5	0	0	0	0	0	0	0	0	0	0	0	0	0	0	23807.4	0	0	0	0	0	59379.1	37147	0	0	0	0	0	0	1963.16	0	0	0	69780.2	1413.49	0	0	0	0	0	0	0	0	0	129441	0	0	195570	0	65448.7	0	0	0	0	0	0	0	446.812	0	0	0	0	0	0	170222	0	0	0	0	132040	0	0	0	0	0	0	0	0	0	0	0	0	0	235873	0	0	0	0	0	0	0	0	0	146798	0	0	0	0	0	0	0	0	61360.8	0	0	289977	0	0	0	0	0	0	0	0	0	0	0	0	0	0	0	0	0	0	0	0	0	172864	0	0	0	0	171075	0	0	0	0	187152	0	0	0	0	63551.6	0	0	0	0	0	0	174654	166025	0	0	0	0	0	0	401024	0	0	0	0	0	0	0	0	0	248646	0	0	0	0	0	0	287985	0	206042	0	0	0	0	215688	0	0	0	0	242306	0	0	0	0	186406	0	0	0	0	288828	0	0	0	0	139239	0	0	Host
Mouse_Q4QY64_ATAD5_MOUSE	0	0	0	0	0	0	0	0	0	0	0	0	0	0	0	0	0	0	0	0	0	0	0	0	0	0	0	0	0	0	0	0	0	0	0	0	0	0	0	0	0	0	0	0	0	0	0	0	0	0	0	0	0	0	0	0	0	0	0	0	0	0	0	0	0	0	6516.98	0	0	0	0	0	0	0	0	0	0	0	0	0	0	0	0	0	0	0	0	0	0	0	0	0	0	0	0	0	0	0	0	0	0	0	0	0	0	0	0	0	0	0	0	0	0	0	0	0	0	0	0	0	0	0	0	0	0	0	0	0	0	0	0	0	0	0	0	0	0	0	0	0	0	0	0	0	0	0	0	0	0	0	0	0	0	0	0	0	0	0	0	0	0	0	0	0	0	0	0	0	0	0	0	0	0	0	0	0	0	0	0	0	0	0	0	0	0	0	0	0	0	0	0	0	0	0	0	0	0	0	0	0	0	0	0	0	0	0	Host
Mouse_Q4U2R1_HERC2_MOUSE	60925.2	0	103929	0	0	59724.4	73359.3	67992.1	0	0	78287	0	74847.4	0	0	0	0	89571.7	0	69206.8	74410.4	0	73286.4	120657	84622.8	0	0	0	0	0	0	0	0	0	0	70594.2	0	58725.1	0	0	0	0	0	0	87037.5	0	123749	0	0	75546.4	0	80263.1	0	0	0	0	100189	0	0	0	0	55426.1	0	0	81559.5	119792	137476	0	0	100106	67132.8	113851	0	0	0	0	0	0	0	0	0	0	0	0	0	54133.3	0	0	28180.5	0	0	0	0	55396	0	87998.6	0	0	0	0	0	0	0	0	38893.5	0	0	0	0	0	0	0	0	0	0	0	0	0	0	69290.6	0	0	0	0	408906	0	0	416060	0	478144	0	0	0	0	350083	0	0	0	0	376384	0	0	0	0	430033	0	0	387657	0	0	0	452698	448997	0	0	0	0	0	0	454069	0	0	0	0	437674	0	0	0	0	388624	0	0	383933	0	0	0	306012	0	332467	0	0	0	0	348364	0	0	0	305991	340919	0	0	0	0	463179	0	0	0	428946	615836	0	0	0	0	309526	0	0	Host
Mouse_Q4V9W2_SR1IP_MOUSE	0	0	0	0	0	0	0	0	0	0	0	0	0	0	0	0	0	0	0	0	0	0	0	0	0	0	0	0	0	0	0	0	0	0	0	0	0	0	0	0	0	0	0	0	0	0	0	0	0	0	0	0	0	0	0	0	0	0	0	0	0	0	0	0	0	0	0	0	0	0	0	0	0	0	0	0	0	0	0	0	0	0	0	0	0	0	0	0	0	0	0	0	0	0	0	0	0	0	0	0	0	0	0	0	0	0	0	0	0	0	0	0	0	0	0	0	0	0	0	0	0	0	0	0	0	0	0	0	0	0	0	0	0	0	0	0	0	0	0	0	0	0	0	0	0	0	0	0	0	0	0	0	0	0	0	0	0	0	0	0	0	0	0	0	0	0	0	0	0	0	0	0	0	0	0	0	0	0	0	0	0	0	0	0	0	0	0	0	0	0	0	0	0	0	0	0	0	0	0	0	0	0	0	0	0	0	Host
Mouse_Q4VAA2_CDV3_MOUSE	260944	1306720	354198	0	0	0	570215	136727	0	0	0	1148800	201518	0	0	0	1253030	1857440	0	0	0	1856620	1318170	511073	367965	0	0	0	0	0	1815360	1581840	0	0	0	297650	2593680	588177	0	0	645737	437030	0	0	0	2705820	269195	0	0	341164	1989700	852392	0	0	345434	2135570	839488	0	0	532925	728022	961111	0	0	0	0	384070	0	0	0	3301710	256432	0	0	0	733485	0	0	0	2236120	0	0	0	0	1161620	507027	0	0	0	956968	957279	0	0	0	1704310	0	0	0	0	1634270	0	0	254965	1410750	1073550	0	0	589489	1354560	694400	0	0	0	1528750	0	0	0	576640	1630750	228812	0	0	0	1421550	437600	0	0	431528	2400820	446415	0	0	477294	974933	800781	0	0	267555	1817970	1651140	0	0	0	2564340	448020	0	0	872178	902152	1443410	1215990	408880	200756	0	0	0	0	0	885606	926440	0	0	434517	811354	1491180	0	0	0	15360200	7558600	0	0	0	6516580	0	0	1223730	6185070	2348100	0	0	0	3842910	2287050	0	0	1249060	18857300	4467840	0	0	1895260	4585490	641628	0	0	0	3864490	1090340	0	0	962786	6042470	2740630	0	0	Host
Mouse_Q4VAA7_SNX33_MOUSE	77634.2	120534	0	0	0	0	79342.9	0	0	0	0	116730	60189.6	0	0	0	70456.6	47207.1	0	0	0	0	118772	65551.9	0	0	0	0	0	0	96590.8	0	0	0	0	66649.5	48673.9	56648.4	0	0	84549.7	0	0	0	0	165139	73693.4	0	0	152752	118912	97386.4	0	0	64550.7	67706.2	0	0	0	75204.7	117040	96325.8	0	0	20551.7	118005	39734.4	0	0	139207	162327	129720	0	0	0	0	0	0	0	0	0	0	0	44375.6	50826.8	44016.6	0	0	53121.3	43940.6	0	0	0	71146.4	116524	0	0	0	0	0	0	0	33913.6	49056.7	40939.2	0	0	0	0	19724.8	0	0	0	53018.4	44095.3	0	0	51385	0	38385	0	0	63362.6	73361	0	0	0	86859.6	97965.6	70076.1	0	0	66258	0	53916.7	0	0	55568	54454.6	47130.4	0	0	0	49929.4	60596.1	0	0	0	0	60292.3	0	72514.3	98133.3	0	0	0	0	0	0	54473.6	0	0	0	0	0	0	0	0	202656	153462	0	0	114182	156117	0	0	97259.6	109414	208280	0	0	0	131739	160740	0	0	121115	235714	132100	0	0	197878	158769	165147	0	0	0	165074	97119.2	0	0	0	159446	113039	0	0	Host
Mouse_Q4VAC9_PKHG3_MOUSE	0	0	0	0	0	0	0	0	0	0	0	0	0	0	0	0	0	0	0	0	0	0	0	0	0	0	0	0	0	0	0	0	0	0	0	0	229332	0	0	0	0	0	0	0	0	276.313	286.755	0	0	0	293.264	0	0	0	0	0	0	0	0	0	0	291.138	0	0	0	0	191.319	0	0	292.308	295.667	299.268	0	0	0	0	0	0	0	0	0	0	0	0	346.599	0	0	0	0	0	0	0	0	0	5640.64	0	0	0	0	0	0	0	0	0	2978.25	0	0	0	0	0	0	0	0	0	0	0	0	0	0	0	0	0	0	478286	0	0	0	0	422575	132127	0	0	0	0	458559	0	0	0	0	452925	0	0	0	0	0	0	0	0	0	0	0	324708	0	0	0	0	0	0	0	389839	0	0	0	0	0	0	0	0	1179920	1461010	0	0	0	0	0	0	0	1278490	1184170	0	0	0	0	941536	0	0	0	684883	1546840	0	0	0	0	920551	0	0	0	0	0	0	0	0	0	1113290	0	0	Host
Mouse_Q4VAE3_TMM65_MOUSE	936181	514902	834506	0	0	551402	1052770	1243240	0	0	579175	882816	1146090	0	0	487047	779243	465329	945989	440024	0	661942	855468	857802	650093	0	0	0	0	586814	684680	515550	0	0	0	463038	285121	772490	0	1295620	470495	953362	0	0	1821380	1407100	1877080	0	0	1418800	1606290	2484340	0	0	1494920	2063920	2415910	0	0	1182010	2170390	2229040	0	0	1731770	2620960	2565980	0	0	2028150	1339640	2950010	0	0	2691640	2313800	0	0	1388350	1806840	2063650	0	0	1123990	734344	1069990	0	0	908941	821100	916948	0	809417	1283530	967247	2042530	0	0	1381870	893872	0	0	833949	1063030	1093670	0	0	665434	1142200	1329190	0	0	1015800	977084	1759420	0	0	805905	771386	1153540	0	0	1658030	1555880	1665820	0	0	1833120	1206450	2482860	0	0	934554	1488310	2696840	0	0	1278200	1829560	1588190	0	0	1310870	1052490	1961800	0	0	839516	1136200	1661510	1285930	2830760	2410120	0	0	0	0	1844320	1527280	1472450	0	0	0	1591670	2035050	0	0	3059130	3565400	2840310	0	0	6395600	3072600	0	0	1572430	2787920	3551380	0	0	3224130	2488120	3380720	0	0	2245260	2610900	3628840	0	0	1919270	2689100	4026440	0	0	2432870	3473160	3777030	0	0	2431930	2590090	3354180	0	0	Host
Mouse_Q4VAH7_HECA2_MOUSE	161391	0	0	0	0	0	233474	0	0	0	0	0	0	0	0	0	0	0	0	0	0	0	0	0	0	0	0	0	0	0	0	0	0	0	0	0	0	0	0	0	0	0	0	0	0	0	0	0	0	0	0	0	0	0	0	0	0	0	0	0	0	0	0	0	0	624398	0	0	0	293978	186491	264662	0	0	0	0	0	0	0	0	0	0	0	0	48962.6	43375.2	0	0	0	0	0	0	0	0	169253	0	0	0	0	0	0	0	0	0	0	0	0	0	0	0	0	0	0	0	103489	0	0	0	0	0	0	0	0	0	0	0	0	0	0	71990.3	0	0	0	0	163084	0	0	0	183853	0	0	0	0	0	0	0	0	0	0	0	0	169144	127007	0	0	0	0	0	0	0	0	0	0	0	0	0	0	0	0	51454.4	0	0	93648.5	0	0	0	0	0	54918.2	0	0	0	40999.5	0	0	0	0	87617	68152.2	0	0	0	99332	39717.6	0	0	40181.9	0	0	0	0	0	89165.4	0	0	0	Host
Mouse_Q4VBD2_TAPT1_MOUSE	280952	187832	414194	0	0	259981	285342	388656	0	0	274059	210220	533806	0	0	187976	158106	312423	0	219791	195520	0	0	288374	300096	0	0	0	0	230714	168447	264280	0	0	0	0	127143	302090	0	0	0	0	0	0	241975	249502	370325	0	0	317997	299061	348135	0	0	356653	304985	475209	0	0	295734	249805	465689	0	0	401899	304129	324547	0	0	386538	186451	506914	0	0	440122	0	0	0	427698	0	720366	0	0	185544	138195	187700	0	0	166187	115546	0	0	0	221632	296662	284084	0	0	285085	220029	0	0	160117	128338	233065	0	0	0	0	340473	0	0	151760	0	212777	0	0	205305	0	274737	0	0	290098	365880	484782	0	0	453161	360614	498634	0	0	404368	291220	634086	0	0	466268	291754	529705	0	0	390296	158535	435256	0	0	238473	0	0	0	467655	490840	0	0	0	0	428945	0	429961	0	0	0	155747	365731	0	0	682373	1057770	1034660	0	0	1110950	0	0	0	748612	629864	1134920	0	0	824055	812859	1227780	0	0	664138	723315	845420	0	0	431110	657508	1021140	0	0	793432	804014	1363790	0	0	0	622480	853398	0	0	Host
Mouse_Q4VBD9_GZF1_MOUSE	0	0	0	0	0	0	0	0	0	0	0	0	0	0	0	0	0	0	0	0	0	0	0	0	0	0	0	0	0	0	0	0	0	0	0	0	0	0	0	0	0	0	0	0	0	0	0	0	0	0	0	0	0	0	0	0	0	0	0	0	0	0	0	0	0	0	0	0	0	0	0	0	0	0	0	0	0	0	0	0	0	0	0	0	0	0	0	0	0	0	0	0	0	0	0	0	0	0	0	0	0	0	0	0	0	0	0	0	0	0	0	0	0	0	0	0	0	0	0	0	0	0	0	0	0	0	0	0	0	0	0	0	0	0	0	0	0	0	0	0	0	0	0	0	0	0	0	0	0	0	0	0	0	0	0	0	0	0	0	0	0	0	0	0	0	0	0	0	0	0	0	0	0	0	0	0	0	0	0	0	0	0	0	0	0	0	0	0	0	0	0	0	0	0	0	0	0	0	0	0	0	0	0	0	0	0	Host
Mouse_Q4VBE4_EGFLA_MOUSE	0	236605	0	0	0	0	0	0	0	0	0	0	0	0	0	0	0	0	0	0	0	0	0	226907	0	0	0	0	0	0	0	0	0	0	0	0	0	0	0	0	0	0	0	0	0	0	0	0	0	0	97372.6	0	0	0	0	0	0	0	0	0	0	0	0	0	0	0	0	0	0	0	0	99728.3	0	0	0	0	0	0	0	0	0	0	0	0	0	0	0	0	0	0	0	0	0	0	0	0	0	0	0	0	0	0	0	0	0	0	0	0	0	0	0	0	0	0	0	0	0	0	0	0	0	0	0	0	0	0	0	13081.1	0	11506	0	0	0	45336.9	0	0	0	0	0	0	0	0	0	0	0	0	0	0	0	0	0	24569.1	0	0	0	0	0	0	0	0	0	0	0	88214.4	0	0	0	0	0	0	0	0	0	0	0	0	0	0	0	0	0	0	0	16438.2	0	0	22096.2	50705.6	27630.6	0	0	0	41685.2	41300.4	0	0	0	0	14093.1	0	0	0	0	0	0	0	Host
Mouse_Q4VBE8_WDR18_MOUSE	449185	419864	323227	0	0	584075	526347	459272	0	0	636384	493554	533456	0	0	542746	436430	483709	0	426071	650003	356640	474815	363398	342800	0	0	0	0	602004	448192	538550	0	0	0	927333	489936	379512	0	851435	524001	500557	0	0	990450	758979	1008390	0	0	1277380	985698	1162850	0	0	1098730	943120	1014530	0	0	1112640	1022520	1102630	0	0	1096910	1059080	1273080	0	0	915200	841774	1529180	0	0	1293750	1094320	0	0	1314890	987917	1608310	0	0	639047	578464	564447	0	0	540894	561798	341987	0	0	459899	389037	690585	0	0	529136	453005	0	0	482722	474011	476488	0	0	542647	561295	571802	0	0	474466	487419	404577	0	0	499576	484923	529868	0	0	1085980	991455	1233310	0	0	873159	945781	1047270	0	0	1152420	930560	1204100	0	0	1050590	905597	1031360	0	0	1146850	936567	1467210	0	0	842763	1190040	1022760	931819	1080720	1030950	0	0	0	0	1044450	840459	824555	0	0	1070120	853048	1481100	0	0	1302480	1003090	1258780	0	0	1727720	1494280	0	0	1848110	1362770	1555450	0	0	1833970	1853250	1589940	0	0	1351740	1364990	1175820	0	0	717048	1464650	1684380	0	0	1129220	1464680	805796	0	0	891425	1055750	1196260	0	0	Host
Mouse_Q4VBF2_R3HD4_MOUSE	0	0	0	0	0	0	0	0	0	0	0	0	0	0	0	0	0	0	0	0	0	0	0	0	0	0	0	0	0	0	0	0	0	0	0	0	0	0	0	0	0	0	0	0	0	0	0	0	0	0	0	0	0	0	0	0	0	0	0	0	0	241.695	0	0	0	0	514.078	0	0	0	0	0	0	0	0	0	0	0	0	0	0	0	0	0	0	0	0	0	0	0	0	0	0	0	0	0	0	0	0	0	0	0	0	0	0	0	0	0	0	0	0	0	0	0	0	0	0	0	0	0	0	0	0	0	0	0	0	0	0	0	0	0	0	0	0	0	0	0	0	0	0	0	0	0	0	0	0	0	0	0	0	0	0	0	0	0	0	0	0	0	0	0	0	0	0	0	0	0	0	87617.1	0	0	0	0	0	0	0	0	0	0	0	0	0	0	0	0	0	0	79109.7	0	0	0	0	0	0	0	0	0	0	0	0	0	0	0	0	0	Host
Mouse_Q4VC33_MAEA_MOUSE	339012	329202	80830.8	0	0	184346	244891	264075	0	0	398916	281607	212665	0	0	343547	213378	359269	0	259238	245703	187517	316624	289629	330906	0	0	0	0	301864	359230	356154	0	0	0	430597	283554	305219	0	261220	202002	251350	0	0	249613	269823	215008	0	0	275605	285121	250202	0	0	264388	237009	271130	0	0	243948	318276	322195	0	0	158050	142241	269926	0	0	247511	208411	230787	0	0	0	359840	0	0	236831	312882	292391	0	0	172153	157834	273547	0	0	194966	167125	223881	0	0	179617	230615	164456	0	0	167674	185051	0	0	142603	173693	169844	0	0	182960	0	120575	0	0	135507	192595	159377	0	0	159275	173808	200985	0	0	715875	594460	555642	0	0	742137	560081	545493	0	0	590962	598289	645302	0	0	836051	564220	690242	0	0	445088	578150	505429	0	0	664899	709387	412371	537655	673403	668331	0	0	0	0	637429	506320	539502	0	0	705404	548013	663462	0	0	1002460	707763	1208610	0	0	670887	831366	0	0	1035540	609280	888082	0	0	991772	995074	1172440	0	0	1000660	750334	920176	0	0	821103	819638	800116	0	0	1021280	1125570	846592	0	0	1087980	1054990	964049	0	0	Host
Mouse_Q4VGL6_RC3H1_MOUSE	0	34928.5	33779.8	0	0	36666.8	46397	35087.9	0	0	48899.8	45961.4	47725.7	0	0	62623.1	0	46159.8	0	0	55997.1	27701.7	0	17228.5	30984.4	0	0	0	0	21964.1	0	43788.2	0	0	0	53402.3	47642.6	33960.8	0	0	0	0	0	0	0	85480.8	117279	0	0	111630	87169	102199	0	0	0	111963	0	0	0	84506.5	69578.2	94147.2	0	0	62484	0	90285	0	0	74060	58284.9	73405.6	0	0	0	87199.7	0	0	0	0	0	0	0	15812.1	22797	29062.8	0	0	31014.5	0	0	0	0	36708.9	40513.6	55086.6	0	0	0	43434.7	0	0	0	17151.1	13904.5	0	0	27267.2	0	27992.5	0	0	0	0	14599.9	0	0	25275.3	0	21129.1	0	0	0	35889.7	21037.5	0	0	0	48159.8	40411.7	0	0	0	42199.7	45960.6	0	0	0	50664.8	46932	0	0	0	42383.8	36953.1	0	0	45262.7	0	0	0	21960.5	20343.6	0	0	0	0	0	27040.4	43813.3	0	0	0	43123.1	43121.8	0	0	0	0	234378	0	0	0	0	0	0	224274	180901	164636	0	0	203213	184540	235246	0	0	222770	155853	179351	0	0	180743	154125	136465	0	0	0	0	193366	0	0	246137	0	183204	0	0	Host
Mouse_Q4VWZ5_Q4VWZ5_MOUSE	168563000	123888000	246400000	0	0	112927000	78042500	158437000	0	16932000	79856700	55780500	123587000	0	0	115433000	96206500	117178000	45797200	140848000	134543000	113418000	88467700	216117000	297685000	0	0	0	0	106002000	36698600	134906000	0	0	0	70770200	37231200	99078700	28910600	178703000	90597900	411140000	0	0	182798000	142077000	434147000	0	0	77621600	50225700	171360000	0	0	109148000	53206200	143843000	43917800	0	165636000	182459000	150550000	0	0	202190000	181090000	313169000	7929100	0	222734000	156756000	211130000	0	0	152643000	149645000	0	0	167135000	114462000	144427000	0	0	19497400	61950100	59339600	0	0	37021100	45634700	121391000	0	10260200	133271000	132927000	347999000	0	0	25597200	66247600	0	0	10421300	74981700	110629000	0	0	29101500	12539800	78427400	0	0	124779000	22979100	73139500	0	0	100564000	86782000	102284000	0	0	167140000	120854000	133408000	0	0	122912000	139946000	192662000	24650900	0	110596000	101013000	150788000	0	0	137865000	118580000	110084000	0	0	145613000	161001000	140620000	0	0	131125000	118786000	19129600	17661700	118980000	126670000	0	0	0	0	144096000	85014000	206487000	0	0	181455000	155416000	110347000	0	0	276717000	205939000	228210000	0	0	161472000	201768000	117959000	0	238289000	144440000	180139000	0	0	330987000	279272000	196031000	0	0	286976000	252114000	229243000	0	0	171311000	202044000	206744000	0	0	221425000	205684000	547901000	0	0	278533000	258963000	253908000	0	0	Host
Mouse_Q501J2_ANKMT_MOUSE	102516	79504.4	70529.4	0	0	64497.1	56872	48065.9	0	0	115258	45027.1	99765	0	0	111871	91733.6	86214.7	0	143127	112398	95343	128161	107193	125664	0	0	0	0	86341.8	71529.6	119452	0	0	0	85314.4	86853.1	115848	0	132694	58493.7	0	0	0	0	48992.2	53574.8	0	0	134630	148937	96579.3	0	0	154705	0	112050	0	0	144485	151425	128438	0	0	123346	136091	94906	0	0	157176	150525	123650	0	0	0	0	0	0	0	208603	163617	0	0	36752.7	22797.8	23722.9	0	0	29159.4	27437.6	0	0	0	40330.6	36211	23030.3	0	0	38685.1	0	0	0	24420.8	31080.4	22976.6	0	0	27422.6	32315.9	28457.2	0	0	31582.2	35771.9	30501.1	0	0	27725.4	32314	33847.9	0	0	187327	107068	98026.6	0	0	110201	93449.3	113913	0	0	155310	99791.4	88759.7	0	0	182712	112013	97466.4	0	0	136970	186103	97022.8	0	0	146481	240225	110613	0	92949.8	101891	0	0	0	0	183408	0	130357	0	0	191266	125438	92031.8	0	0	189644	0	88883.3	0	0	77186.3	133810	0	0	78772.9	128171	103242	0	0	135642	96883.6	110334	0	0	147254	108454	103759	0	0	230576	89369.2	76182.1	0	0	136328	55215.6	186499	0	0	76418.6	120018	110054	0	0	Host
Mouse_Q501J7_PHAR4_MOUSE	5136760	10100200	4563080	0	0	0	4305920	3413760	0	0	0	9569470	2291860	0	0	0	5166510	16021100	0	0	0	5502830	6067040	3546570	3421010	0	0	0	0	0	4324980	11577800	0	0	0	4122060	11305300	4788740	0	0	5179450	0	0	0	0	2226940	3774220	0	0	1664170	2114860	3141830	0	0	1550730	2421690	2346110	0	0	1073350	2313130	3588170	0	0	0	1231230	3272690	0	0	1234960	2837090	1595190	0	0	0	0	0	0	0	0	0	0	0	0	5177310	3384170	0	0	3466890	4493690	7506970	0	0	0	7030830	5240210	0	0	0	0	0	0	0	5013050	8416550	0	0	3725430	0	0	0	0	0	5482500	0	0	0	4376050	5174880	3757920	0	0	0	4489760	2398330	0	0	752194	3055240	1324440	0	0	1363570	2415900	2571810	0	0	1834890	2688450	2919000	0	0	0	2777790	991635	0	0	1334310	2120360	0	2235270	1330550	1412100	0	0	0	0	0	0	2374080	0	0	0	2120970	2649530	0	0	0	3524500	5750420	0	0	0	3706450	0	0	2439080	3339820	2691790	0	0	0	2849540	3620720	0	0	2686030	4661080	5207760	0	0	2448680	3294740	2023880	0	0	0	3196070	1981600	0	0	0	0	2850410	0	0	Host
Mouse_Q501P1_FBLN7_MOUSE	0	0	0	0	0	0	0	0	0	0	0	0	0	0	0	0	0	0	0	0	0	0	0	0	0	0	0	0	0	0	0	0	0	0	0	0	0	0	0	0	0	0	0	0	0	0	0	0	0	0	0	0	0	0	0	0	0	0	0	0	0	0	0	0	0	398.92	0	0	0	0	0	488.019	0	0	0	0	0	0	0	0	0	0	0	0	0	0	0	0	0	0	0	0	0	747.46	0	0	0	0	0	0	0	0	0	0	0	0	0	0	0	0	0	0	0	0	0	0	0	0	0	0	0	0	0	0	0	0	0	0	0	0	0	0	0	0	0	0	0	0	0	0	0	0	0	0	0	0	0	0	0	0	0	0	0	0	0	0	0	0	0	0	0	0	0	0	0	0	0	0	0	0	0	0	0	0	0	0	0	0	0	0	0	0	0	0	0	0	0	0	498.892	0	0	0	0	0	0	0	0	0	0	0	0	0	0	0	0	0	Host
Mouse_Q504M2_Q504M2_MOUSE	539258	2652730	1126340	0	0	532776	619567	904146	0	0	500356	946616	935847	0	0	555928	2107100	1826010	2667000	547344	815868	2101220	1656780	2038410	1788880	0	0	0	0	569295	1884550	1340210	0	0	0	480575	483034	691426	0	0	1120850	0	0	0	519529	1681490	855812	0	0	422503	2119950	895564	0	0	381204	2369530	688107	0	0	289314	1666350	973385	0	0	452100	335465	1038820	0	0	552945	2012320	989951	0	0	0	478482	0	0	468110	1553650	797214	0	0	314218	1279790	423096	0	0	332613	1058220	536504	0	0	298362	259837	1221870	0	0	314166	646075	0	0	299098	1379430	622396	0	0	300768	1171180	548227	0	0	288597	1320970	273324	0	0	285697	799150	649326	0	0	421742	1759660	675046	0	0	364699	1565920	693912	0	0	412359	1508800	682068	0	0	535069	587091	609002	0	0	361456	1326110	822015	0	0	514945	352484	1227040	1339450	508045	487747	0	0	0	0	427018	643398	916210	0	0	0	549658	476454	0	0	1220140	3888170	2375800	0	0	1415450	4622810	3002460	0	910672	3750750	1800680	0	0	1039950	3613860	2025650	0	0	910422	3846330	1620110	0	0	1041970	1478310	2130360	0	0	1259240	1677680	4770060	0	0	1640940	1428920	1585830	0	0	Host
Mouse_Q504N0_CBPA2_MOUSE	306457	0	18278400	90561100	1580490000	1307970	0	358139	16827600	18530000	6842510	0	9122840	6811240	2050240	590389	0	1825500	121713000	0	0	0	0	11965800	10249600	32283700	34727000	17197800	20738700	0	0	0	35665900	30410000	15534300	686767	0	0	49862200	1807940	0	69026600	58317900	5686600	2030180	17055100	5861290	328825000	1546170000	4507930	64376500	1402680	1780730000	3476580000	0	0	0	454537000	61225500	3706560	1232310	0	629759000	2682240000	49580800	43534300	13828500	1579790000	3551810000	10403100	16882600	16426100	711568000	3179670000	7732150	1938390	1207110000	31352900	6259590	0	13211900	314965000	2681050000	3905600	0	390712	740271000	1349370000	0	0	0	22629000	20944500	9344840	0	39401500	857935000	952604000	1768710	0	504575000	3976210	2048800	0	436993	512022000	1075150000	0	0	4450390	39567000	49767600	7094860	0	4958250	615525000	616137000	0	0	2610080	423606000	33053500	7295270	0	9380950	368025000	729438000	4656580	0	22702100	349254000	23618300	4969390	19906600	392879	1339680000	821190000	330043	0	0	99706900	8601990	34208400	0	22055700	270543000	760563000	0	0	0	0	4233420	4225280	201856000	158767000	7839240	7457040	20326500	27290300	3008010	270948000	1354150000	0	0	0	6966650	25429100	13635200	330744000	0	21691200	6347660000	20258000	0	152053000	15810400000	0	0	3866410	320524000	1377060000	3127100	0	3501530	516867000	11869100000	2130520	206536000	0	84444600	14506200000	1121450	0	22152700	684262000	4753950000	5463590	0	24972500	253005000	11499900000	5493910	0	1083140	2441990000	8691580000	Host
Mouse_Q505B7_ARCH_MOUSE	1684210	1737010	2673620	0	0	1431630	1256680	1422070	0	0	1874910	1116900	2037870	0	0	1840790	1359370	1570490	0	2331360	2622530	1918000	2720300	1989020	1684470	0	0	0	0	3079770	2525890	1988420	0	0	0	1733960	816957	1367230	0	3762550	2420300	1461200	0	0	3723880	3429670	2422810	0	0	2778220	2984220	2615740	0	0	2277390	2951140	1913860	0	0	2277760	2204260	2101330	0	0	2717140	3822240	3225890	0	0	4595210	3752190	3898310	0	0	6203420	4331820	0	0	4533230	5534650	3941500	0	0	1378000	1552740	1352160	0	0	1719200	1334340	1034550	0	0	1489550	1163870	1456210	0	0	1816750	1036360	0	0	1862100	1592620	1592750	0	0	2496340	1865340	2005310	0	0	1736770	2135470	1209440	0	0	1167960	1461290	1574220	0	0	2896140	2342130	2594550	0	0	3354160	3062160	3010530	0	0	2439440	2483370	1944170	0	0	3531580	2243280	2209350	0	0	3810090	2771160	3875750	0	0	2828420	3538740	3223330	3942810	2605470	3123130	0	0	0	0	5141600	4050440	2718370	0	0	3289050	2245060	1642120	0	0	5612750	4356940	4533090	0	0	4227380	5044010	0	0	3756310	4607400	4994430	0	0	4659980	4300080	3025060	0	0	5882210	4779370	3886820	0	0	5323610	4405760	6912310	0	0	5931980	6594820	6343940	0	0	9224980	5843910	4327180	0	0	Host
Mouse_Q505D7_OPA3_MOUSE	4014700	4003380	2415360	0	0	3433440	2025590	2390240	0	0	1894230	2271550	2338380	0	0	3219970	4351470	2537780	4491830	1519400	2426800	3573230	3846570	1484460	1224400	0	0	0	0	2856210	3213430	1985790	0	0	0	1460620	2075420	2044170	0	2872660	2707310	2343450	0	0	2420730	3671850	2236000	0	0	1854620	2680240	1794160	0	0	2301610	4308480	2292110	0	0	1932180	4051400	2031060	0	0	2964010	3522000	2779970	0	0	2568330	2515130	2479400	0	0	2015420	2049940	0	0	2425690	3276570	1847920	0	0	1783550	1944980	1360330	0	1405910	1513650	1957580	897977	0	0	1977780	1856800	1760460	0	0	1455590	2215720	0	0	1469570	1941170	1244520	0	0	955996	3095880	1389620	0	0	1448470	2062230	2158510	0	0	2031420	2035730	1465820	0	0	7332410	7471870	5966830	0	0	6775750	7197010	6227020	0	0	6435020	8301000	6574510	0	0	5380390	8113830	5730870	0	0	6395630	6770980	5902150	0	0	6912610	6784460	6502000	6028470	5560950	5672780	0	0	0	0	8495560	8531230	5034420	0	0	7618150	7374610	4203100	0	0	5636880	4616200	4780490	0	0	6703260	9180260	0	0	5763820	5408180	4740670	0	0	5001360	7324480	4226920	0	0	5495970	5806430	4310910	0	0	5500900	5765760	4080210	0	0	3453860	6197160	4234310	0	0	7036870	8422160	4384870	0	0	Host
Mouse_Q505F1_NR2C1_MOUSE	0	0	0	0	0	0	0	0	0	0	0	0	0	0	0	0	0	0	0	0	0	0	0	135384	0	0	0	0	0	0	0	0	0	0	0	0	0	0	0	0	0	0	0	0	0	0	22899.8	0	0	26141.1	0	24780.3	0	0	0	0	0	0	0	0	0	45588.8	0	0	0	0	27207.2	0	0	110.845	0	36345.9	0	0	0	0	0	0	0	0	0	0	0	0	0	26124.6	0	0	0	0	0	0	0	0	0	31875.1	0	0	0	0	0	0	0	0	41214.5	0	0	0	0	0	0	0	0	0	0	0	0	0	0	0	0	0	0	0	0	0	0	0	0	5287.42	0	0	0	0	6600.33	0	0	0	0	4965.42	0	0	0	0	0	0	0	0	0	0	0	5234.56	7267.24	0	0	0	0	0	0	6013.36	0	0	0	0	0	0	0	99495.9	0	120224	0	0	0	0	0	0	0	0	83812.5	0	0	1183.33	0	86632.2	0	0	0	0	98904	0	0	0	0	81292.4	0	0	0	0	99305.1	0	0	0	0	94867.6	0	0	Host
Mouse_Q505F4_Q505F4_MOUSE	0	0	0	0	0	0	0	0	0	0	0	0	0	0	0	0	0	0	0	0	0	0	0	0	0	0	0	0	0	0	0	0	0	0	0	0	0	0	0	0	0	0	0	0	0	0	0	0	0	0	0	0	0	0	0	0	0	0	0	0	0	0	0	0	0	0	0	0	0	0	0	0	0	0	0	0	0	0	0	0	0	0	0	0	0	0	0	0	0	0	0	0	0	0	0	0	0	0	0	0	0	0	0	0	0	0	0	0	0	0	0	0	0	0	0	0	0	0	0	0	0	0	0	0	0	0	0	0	0	0	0	0	0	0	561.031	0	0	0	0	0	0	0	0	0	0	0	0	0	0	0	0	0	0	0	0	0	0	0	0	0	0	0	0	0	0	0	0	0	0	526.615	0	0	0	0	0	0	0	0	0	0	0	0	0	0	0	0	0	0	430.047	0	0	0	0	0	0	0	0	0	0	0	0	0	0	0	0	0	Host
Mouse_Q505K2_F16A1_MOUSE	0	0	0	0	0	0	0	0	0	0	0	0	0	0	0	0	0	0	0	0	0	0	0	32606.2	0	0	0	0	0	0	0	0	0	0	0	0	0	0	0	0	0	0	0	0	0	0	2513.42	0	0	0	0	0	0	0	0	0	0	0	0	0	0	3100.29	0	0	0	0	1882.35	0	0	1166.91	0	1137.94	0	0	0	0	0	0	0	0	0	0	0	0	827.54	0	0	0	0	0	0	0	0	0	0	0	0	0	0	0	0	0	0	0	694.532	0	0	0	0	0	0	0	0	0	0	0	0	0	0	347.051	0	0	0	0	0	0	0	0	0	3248.5	0	0	0	0	0	0	0	0	0	4840.96	0	0	0	0	0	0	0	0	0	0	0	0	5666.37	0	0	0	0	0	0	5866.12	0	0	0	0	0	0	0	0	26179.7	11108.9	0	0	0	0	0	0	0	0	7691.01	0	0	0	0	0	0	0	0	19315.4	8704.98	0	0	0	0	0	0	0	0	0	0	0	0	0	0	0	0	0	Host
Mouse_Q50E62_Q50E62_MOUSE	0	0	0	0	0	0	0	0	0	0	0	0	0	0	0	0	0	0	0	0	0	0	0	0	0	0	0	0	0	0	0	0	0	0	0	0	0	0	0	0	0	0	0	0	0	0	180048	0	0	0	0	0	0	0	0	0	0	0	0	0	0	0	0	0	0	0	324584	0	0	0	0	247916	0	0	0	0	0	0	0	0	0	0	0	0	0	0	0	0	0	0	0	0	0	0	0	748.608	0	0	0	0	0	0	0	0	0	0	0	0	0	0	0	0	0	0	0	0	0	0	0	0	0	0	0	0	0	0	0	0	0	0	0	0	0	0	0	0	0	0	0	0	0	0	0	0	0	0	0	0	0	0	0	0	0	0	0	0	0	0	0	0	0	0	0	0	0	0	0	0	0	343291	0	0	0	0	0	0	0	0	0	0	0	0	0	240580	0	0	0	0	353514	0	0	0	0	0	0	0	0	0	0	0	0	0	0	0	0	0	Host
Mouse_Q50L41_PA24F_MOUSE	0	29365.1	0	0	0	0	0	0	0	0	0	0	0	0	0	0	0	0	0	0	0	0	0	0	0	0	0	0	0	0	0	0	0	0	0	0	0	0	0	0	0	0	0	0	0	48823.4	0	0	0	0	67673.2	0	0	0	0	0	0	0	0	0	80153.9	0	0	0	0	0	0	0	0	0	54173.1	0	0	0	0	0	0	0	0	0	0	0	0	0	1442.67	0	0	0	0	1211.81	0	0	0	0	0	0	0	0	0	0	0	0	0	0	0	0	0	0	1099.37	0	0	0	0	0	0	0	0	0	0	0	0	0	0	81481.7	0	0	0	0	0	0	0	0	0	0	0	0	0	0	0	0	0	0	0	192428	0	0	0	0	0	0	0	0	0	0	0	0	0	0	0	0	0	0	0	0	0	0	0	0	0	0	0	0	0	0	0	0	0	0	0	0	0	0	354050	0	0	0	0	0	0	0	0	0	0	0	0	0	0	0	0	0	0	0	0	0	0	0	Host
Mouse_Q52KB6_C2CD3_MOUSE	0	0	0	0	0	0	0	0	0	0	0	0	0	0	0	0	0	0	0	0	0	0	0	0	0	0	0	0	0	0	0	0	0	0	0	0	0	0	0	0	0	0	0	0	0	0	0	0	0	0	0	0	0	0	0	0	0	0	0	0	0	0	0	0	0	0	50077.6	0	0	0	0	0	0	0	0	0	0	0	0	0	0	0	0	0	0	0	0	0	0	0	0	0	0	0	0	0	0	0	0	0	0	0	0	0	0	0	0	0	0	0	0	0	0	0	0	0	0	0	0	0	0	0	0	0	0	0	0	0	0	0	0	0	0	0	0	0	0	0	0	0	0	0	0	0	0	0	0	0	0	0	0	0	0	0	0	0	0	0	0	0	0	0	0	0	0	0	0	0	0	0	0	0	0	0	0	0	0	0	0	0	0	0	0	0	0	0	0	0	0	0	0	0	0	0	0	0	0	0	0	0	0	0	0	0	0	0	Host
Mouse_Q52KE7_CCNL1_MOUSE	0	0	0	0	0	0	0	0	0	0	0	0	0	0	0	0	0	0	0	0	0	0	0	0	0	0	0	0	0	0	0	0	0	0	0	0	0	0	0	0	0	0	0	0	0	0	61319.6	0	0	95197.4	0	50514.9	0	0	0	0	0	0	0	0	0	76736.8	0	0	0	100846	84051.5	0	0	63091.9	0	116872	0	0	0	0	0	0	0	0	0	0	0	0	0	37448	0	0	20283.9	0	0	0	0	0	14144.2	23434.7	0	0	0	0	0	0	25548.8	0	29810	0	0	0	0	0	0	0	0	0	0	0	0	0	0	32180	0	0	69671.3	0	0	0	0	102331	0	64462.3	0	0	0	0	72304.7	0	0	0	0	91042.5	0	0	0	0	93234.2	0	0	0	0	0	0	92827.7	104328	0	0	0	0	0	0	80845.8	0	0	0	0	0	0	0	0	0	328240	0	0	0	0	0	0	0	0	353435	0	0	0	0	256124	0	0	0	0	257277	0	0	0	0	363347	0	0	0	0	598354	0	0	0	0	0	0	0	Host
Mouse_Q52KG4_ZBT45_MOUSE	1034.18	0	813.27	0	0	0	0	1282.43	0	0	0	0	1397.5	0	0	0	0	0	0	0	0	0	0	0	0	0	0	0	0	0	0	0	0	0	0	0	647.543	0	0	2193.24	0	3160.15	0	0	0	0	1711.76	0	0	0	0	0	0	0	870.969	0	0	0	0	0	0	1865.81	0	0	2983.91	0	2946.16	0	0	2329.3	1553.49	3243.08	0	0	0	0	0	0	0	0	0	0	0	1787.85	0	0	0	0	0	0	0	0	0	0	1283.97	2571.05	0	0	0	0	0	0	0	0	1505.77	0	0	0	0	0	0	0	0	0	0	0	0	0	0	1566.67	0	0	0	0	0	0	0	0	4000.02	7090.78	0	0	7084.87	0	5008.49	0	0	0	0	0	0	0	0	0	11706.2	0	0	0	0	0	0	6443.82	7150.51	0	0	0	0	0	0	6524.19	0	0	0	0	0	0	0	0	0	4386.01	0	0	0	1303.43	0	0	10724.7	0	5525.06	0	0	8799.8	0	4428.08	0	0	0	0	4876.05	0	0	0	0	7241.04	0	0	0	0	0	0	0	0	0	0	0	0	Host
Mouse_Q52KP5_NXPE4_MOUSE	75228.2	3004580	0	0	0	0	554231	0	0	0	0	1823140	0	0	0	0	2521320	0	0	0	0	2366490	2920010	0	0	0	0	0	0	0	1975750	0	0	0	0	0	649014	0	0	0	1801600	0	0	0	0	2836510	0	0	0	0	2847880	0	0	0	0	3914880	0	0	0	0	3969940	0	0	0	0	253054	0	0	0	111585	2471800	0	0	0	0	0	0	0	0	3450330	0	0	0	0	1923490	0	0	0	0	2491580	0	0	1584030	0	0	0	0	0	0	1873830	0	0	0	1685110	0	0	0	0	2842480	0	0	0	0	2368750	0	0	0	0	1481060	0	0	0	0	4782950	0	0	0	0	5230290	0	0	0	0	5461460	0	0	0	0	974059	0	0	0	0	4013210	0	0	0	0	0	5631680	4804190	0	0	0	0	0	0	0	0	0	0	0	0	981298	0	0	0	0	4856870	0	0	0	0	5817730	0	0	0	5649090	0	0	0	0	7403830	0	0	0	0	4628630	0	0	0	0	1367220	0	0	0	0	0	0	0	0	0	0	0	0	0	Host
Mouse_Q52KR2_LRIG2_MOUSE	0	0	0	0	0	0	0	0	0	0	0	0	0	0	0	0	0	0	0	0	0	0	0	0	0	0	0	0	0	0	0	0	0	0	0	0	0	0	0	0	0	0	0	0	0	0	0	0	0	0	0	0	0	0	0	0	0	0	0	0	0	0	0	0	0	0	0	0	0	0	0	61227.3	0	0	0	0	0	0	0	0	0	0	0	0	0	0	0	0	0	0	0	0	0	0	0	0	0	0	0	0	0	0	0	0	0	0	0	0	0	0	0	0	0	0	0	0	0	0	0	0	0	0	0	0	0	0	0	0	0	0	0	0	0	0	0	0	0	0	0	0	0	0	0	0	0	0	0	0	0	0	0	0	0	0	0	0	0	0	0	0	0	0	0	0	0	0	0	0	0	0	0	0	0	0	0	0	0	0	0	0	0	0	0	0	0	0	0	0	0	0	0	0	0	0	0	0	0	0	0	0	0	0	0	0	0	0	Host
Mouse_Q52KR3_PRUN2_MOUSE	50352.4	44193.9	0	0	0	27106.4	48745.4	0	0	0	0	0	0	0	0	0	0	0	0	0	0	0	0	0	0	0	0	0	0	0	0	0	0	0	0	0	0	0	0	0	0	0	0	0	0	0	731.439	0	0	1322.97	0	1399.05	0	0	0	0	1579.57	0	0	0	0	1803.93	0	0	0	2704.5	1166.94	0	0	3839.38	1798.37	1505.71	0	0	0	0	0	0	0	0	0	0	0	0	0	0	0	0	0	0	0	0	0	0	6875.87	0	0	0	0	0	0	0	0	0	0	0	0	0	0	0	0	0	0	0	8426.9	0	0	20190.5	14031.5	0	0	0	0	0	0	0	0	61229.2	24770.7	26970.1	0	0	0	0	21686.8	0	0	27749	0	24659.4	0	0	0	0	16460.8	0	0	0	0	0	0	23799.6	28875.7	0	0	0	0	35997.9	21348.6	12658.8	0	0	0	0	0	0	0	0	0	22579.9	0	0	31987.8	37023.2	0	0	0	0	17963.7	0	0	0	0	15245	0	0	0	0	18513.5	0	0	0	28617.1	0	0	0	0	0	0	0	0	0	0	25323.8	0	0	Host
Mouse_Q52L67_Q52L67_MOUSE	9093830	7630820	3283730	0	2961220	12687900	7627970	8808810	0	0	11656100	6798900	8401880	0	0	8988510	6349500	8205700	8263320	9921510	8034890	6952540	5801170	4123700	3768000	0	0	0	0	10574900	5741510	6432360	0	0	0	6226380	3843950	6958450	0	10660100	5962350	4546340	0	0	5880850	4141730	2914510	0	0	4935980	7164650	8556740	0	0	5547070	4495530	6779860	0	0	3985920	5535380	10577300	0	0	2134610	4001070	3759370	0	0	4102150	4607260	5236270	0	0	0	3904930	0	0	0	0	4163060	0	0	3736490	3922360	4209650	0	0	3943010	2729710	3409370	0	0	2474660	2937780	3184630	0	0	0	1243660	0	0	1416760	1061300	3434420	0	0	1360010	0	1796030	0	0	1218360	1881610	2149070	0	0	2370370	1797540	2614860	0	0	9165890	7217510	9420220	0	0	3075160	7770800	4894210	0	0	4205870	7332580	11668500	0	0	8103540	5362520	9420930	0	0	3716620	4062910	3696200	0	0	0	3315760	0	3119360	5748400	4096000	0	0	0	0	5042160	3181290	5371390	0	0	3021860	2839080	0	0	0	10439000	16566900	13618200	0	0	8463600	6987810	0	0	9860600	6371560	14759300	0	0	13009300	14972000	16057000	0	0	7893260	9831180	10473000	0	0	7705780	7102260	8759820	0	0	6159830	6769790	4981940	0	0	0	0	12486100	0	0	Host
Mouse_Q542V3_Q542V3_MOUSE	7478010	8731140	7219070	0	0	4992730	10360300	7992930	0	0	11000300	10857400	7910280	0	0	5323040	11154300	11545300	0	7201450	5758210	13088900	14995400	6574240	7577720	0	0	0	0	6835420	21647100	17503000	0	0	0	22479700	17960800	9379160	0	1068150	12507800	23275100	0	0	1358380	2122700	1045750	0	0	2264040	2573360	2158350	0	0	2868410	4178850	2329220	0	0	2121740	2354470	2212040	0	0	664849	763431	971365	0	0	2066900	3302670	1192270	0	0	0	2136360	0	0	0	2673080	895808	0	0	1821660	7774360	9688030	0	0	3176250	5565730	11086900	0	0	4513460	10128400	1945590	0	0	0	11940600	0	0	4109370	12733700	7693290	0	0	12762800	16138400	8685120	0	0	0	13391200	5514890	0	0	7093420	12513300	8490890	0	0	1513050	3709560	2830040	0	0	1617040	3815900	1698220	0	0	2802000	2090810	2610660	0	0	1908540	2928390	2538540	0	0	1295080	3505670	1960960	0	0	3371410	3489620	2879890	2932440	2479190	2485230	0	0	0	0	2147040	2358240	1649940	0	0	1657090	2891460	3304770	0	0	10719300	18183200	26163600	0	0	9200030	51839600	0	0	24260400	41762900	24916600	0	0	17148200	25819300	23378200	0	0	22678600	30042800	19685900	0	0	28476900	29298200	18532200	0	0	30299600	41692300	24290500	15735000	0	28078300	42117000	28251400	0	0	Host
Mouse_Q544X6_Q544X6_MOUSE	4097200	3668240	2116720	0	0	2363320	2483300	2623430	0	0	2235310	2441620	2280090	0	0	2824800	3261140	2300300	3040920	2596980	2872520	3015640	3858750	3418730	2653610	0	0	0	0	3495550	2620160	2422850	0	0	0	2192830	1389050	1944580	0	2102600	3108910	1138220	0	0	4970990	6162760	2486250	0	0	3215250	6129210	3087810	0	0	3837000	5421390	2996110	0	0	4281070	7709250	3827720	0	0	4568560	8329870	2977360	0	0	6454850	6540650	4591120	0	0	4310990	3124470	0	0	3574000	6268960	3530090	0	0	2320040	3026490	2061980	0	1435340	2186990	2660930	1667650	0	0	2933740	3090640	2410940	0	0	2342370	2622050	0	0	2390550	3642020	2188360	0	0	2060550	3236040	2352020	0	0	2851870	3340070	3970160	0	0	3268170	3728900	2473640	0	0	9035060	8813280	5850340	0	0	9132100	9179480	9565300	0	0	7739050	10415200	8111110	0	0	8345610	7660670	6613340	0	0	9001120	9872520	7715520	0	0	6819720	7989890	7692360	8848880	8163140	8586300	0	0	0	0	11674500	7928560	5506700	0	0	9286940	8551140	5342830	0	0	8957560	11455000	7493490	0	0	12106900	10520200	6044420	0	5961850	11913600	7967640	0	0	8889240	10720300	6295710	0	0	8050290	11769300	6252900	0	0	8279250	7002130	8389460	0	0	7518730	12163200	7874380	0	0	8074730	8342490	6862220	0	0	Host
Mouse_Q561M1_Q561M1_MOUSE	1703860	2743490	1750030	0	0	1025190	0	970674	0	0	0	0	715665	0	0	0	1381980	0	0	0	0	0	0	0	0	0	0	0	0	0	0	0	0	0	0	0	0	0	0	0	0	0	0	0	1782870	0	2635590	0	0	0	0	1591660	0	0	0	0	0	0	0	0	0	955241	0	0	0	711737	1105790	0	0	0	0	1949200	0	0	0	0	0	0	0	0	0	0	0	0	1698720	0	0	0	0	764554	0	0	0	0	785552	1666270	0	0	0	0	0	0	0	0	0	0	0	0	0	0	0	0	0	0	0	0	0	0	0	0	0	0	183632	661005	476337	0	0	0	389858	200753	0	0	0	0	0	0	0	0	0	162825	0	0	0	0	0	0	0	0	0	0	0	141813	0	0	0	0	0	0	0	182443	0	0	0	0	0	0	0	0	3914310	2616150	0	0	0	0	0	0	0	0	2128580	0	0	0	4488120	1603780	0	0	0	0	1927850	0	0	0	0	3003190	0	0	0	0	2683340	0	0	0	0	0	0	0	Host
Mouse_Q566J8_COQ8B_MOUSE	164374	129811	102344	0	0	222631	131619	172708	0	0	165748	166704	86244.8	0	0	180143	153350	159910	343746	118021	151442	112318	99983.4	105766	107800	0	0	0	0	193994	118803	103180	0	0	0	65583.9	87759.7	77911.8	0	0	149642	0	0	0	653865	850266	1093410	0	0	764724	1081580	766326	0	0	777603	1015320	731371	0	0	521271	1154560	815523	0	0	1107630	916584	1002860	0	0	1009900	772379	909748	0	0	0	885012	0	0	635287	1213580	652432	0	0	145778	268796	161111	0	0	161437	225522	167939	0	0	183087	144240	230524	0	0	0	167142	0	0	143521	213311	177495	0	0	152408	157005	188346	0	0	0	147190	219883	0	0	185587	163302	160592	0	0	429053	578912	421066	0	0	537933	436401	402440	0	0	340599	510579	449826	0	0	500753	389022	408430	256999	0	207923	366331	341741	0	0	445558	339391	344101	349760	398091	419528	0	0	0	0	495306	360692	311052	0	0	413710	326690	380653	0	0	897552	690318	869605	0	0	617089	710808	0	0	629346	492443	564066	0	0	1029060	730932	856794	0	0	507116	704315	709950	0	0	544889	556661	597251	0	0	526666	812861	576116	0	0	809132	537292	701746	0	0	Host
Mouse_Q569Z5_DDX46_MOUSE	2290310	1512880	1617630	0	0	1888690	2289820	2122530	0	0	2700840	2444600	2369960	0	0	2016820	1139260	2642610	0	2022910	2205300	1219840	1497790	1436630	1459870	0	0	0	0	1979370	1369670	2740450	0	0	0	3182620	2866780	2329880	0	0	2256660	2206320	0	0	4082420	2080160	4018540	0	0	5332260	2378250	3953780	0	0	4275190	2372070	4369920	0	0	4463620	2268290	4084210	0	0	2496080	2167570	3225950	0	0	3356960	2280280	3058460	0	0	2440290	3821500	0	0	3282520	1954750	2972090	0	0	2497210	1321130	2684720	0	0	2389250	1118120	2515440	0	0	2705630	2402460	2370950	0	0	1096100	1851580	0	0	2366170	1371600	2209700	0	0	3264810	1087960	2296840	0	0	1274270	1317740	1906380	0	0	2644300	1618350	2587850	0	0	4432980	3399980	4440550	0	0	4414180	3531970	3861610	0	0	5719610	4053840	4733840	0	0	4438440	3303190	4410130	0	0	3231340	2389600	3835370	0	0	4315930	4136650	2488690	2232100	3574420	3539790	0	0	0	0	4187960	5063020	3853150	0	0	4576160	2864880	6146170	0	0	4513510	3270640	4786950	0	0	5206440	4736080	0	0	6385300	3487600	5180830	0	0	5260760	2918650	5171290	0	0	5163600	3335610	4247510	0	0	5423320	4227260	4732350	0	0	5433200	5441600	5882930	0	0	5486720	5920870	6296400	0	0	Host
Mouse_Q569Z6_TR150_MOUSE	519570	682348	297550	0	0	314548	695597	590208	0	0	737347	952507	521514	0	0	374936	379442	1782410	0	452550	446886	618151	451418	631476	523520	0	0	0	0	423940	628634	1979830	0	0	0	1108730	1918750	1305290	0	0	684370	646826	0	0	817508	1276410	3248100	0	0	2399740	2075390	3265050	0	0	1968980	1501620	3256200	0	0	2287260	1398910	4246720	0	0	616856	692191	3841990	0	0	1932920	2063320	3035650	0	0	0	2204740	0	0	945928	0	1050780	0	0	568482	678255	1618940	0	0	695557	591054	1866860	0	0	860200	1655630	1612730	0	0	0	957042	0	0	541725	765200	1947880	0	0	1305090	497123	907862	0	0	0	705357	333370	0	0	898371	751615	1538300	0	0	1360280	2157330	2548800	0	0	1631050	2865220	2129280	0	0	2700060	1580470	4243730	0	0	1914680	1911840	4540480	0	0	562381	1283950	2035320	0	0	2027660	2972800	0	1247810	2780010	2700000	0	0	0	0	931879	1471700	3746620	0	0	1633540	1654010	4865070	0	0	2294010	2800750	7999520	0	3152100	950807	4372780	0	0	4158120	3076060	6434260	0	0	2427970	2339810	6812200	0	0	3154860	3961370	7456300	0	0	4258480	4474920	5145090	0	0	3669480	4424580	4897910	0	0	0	4082400	6411380	0	0	Host
Mouse_Q56A06_TMTC2_MOUSE	0	0	0	0	0	0	0	0	0	0	0	0	0	0	0	0	0	0	0	0	0	0	0	0	0	0	0	0	0	0	0	0	0	0	0	0	0	0	0	0	0	0	0	0	0	0	81646.6	0	0	0	0	0	0	0	0	0	0	0	0	0	0	0	0	0	0	0	0	0	0	118687	0	146323	0	0	0	0	0	0	0	0	0	0	0	0	0	0	0	0	0	0	0	0	0	0	0	0	0	0	0	0	0	0	0	0	0	0	0	0	0	0	0	0	0	0	0	0	0	0	0	0	0	0	0	0	0	0	0	0	757.713	626.335	0	0	0	0	0	0	0	0	0	0	0	0	0	0	0	0	0	0	0	0	0	784.599	0	0	0	0	0	0	0	0	0	0	0	0	0	0	0	0	0	0	0	0	0	0	0	0	0	0	0	0	0	0	0	6918.45	0	0	0	0	0	0	0	0	0	0	0	0	0	0	0	0	0	0	0	0	0	0	Host
Mouse_Q56A08_GPKOW_MOUSE	100292	47562.8	66441.1	0	0	65674	43563.7	54163.3	0	0	64724.5	88681.8	71896.7	0	0	39023.7	38387.9	75871	0	0	42407.5	32999.5	0	55253.7	49145.3	0	0	0	0	38654.4	35470.2	80129.6	0	0	0	59804.7	91726.4	62645.1	0	81000.1	71665.6	88791.1	0	0	0	197892	450805	0	0	210757	143278	386491	0	0	224541	268808	395869	0	0	234750	228468	371501	0	0	225833	214800	429667	0	0	195434	252854	338663	0	0	0	259386	0	0	206381	0	349670	0	0	0	37786	84901.1	0	0	0	52631.2	47530	0	0	77814.1	62855.7	114812	0	0	0	64295	0	0	0	0	87102.5	0	0	72088	0	70480	0	0	0	78437	53229.2	0	0	77569	0	93747.7	0	0	0	213136	111198	0	0	168704	255009	235933	0	0	177601	252992	321726	0	0	0	179017	281126	0	0	0	0	246754	0	0	0	193157	227754	214385	230057	244129	0	0	0	0	193453	0	274275	0	0	155727	0	292525	0	0	0	249825	400795	0	0	0	0	0	0	274957	288668	362616	0	0	291456	287709	377365	0	0	278871	236161	321607	0	0	263840	320100	280278	0	0	345164	259973	371531	0	0	0	400414	377010	0	0	Host
Mouse_Q56A10_ZN608_MOUSE	0	0	0	0	0	0	0	0	0	0	0	0	0	0	0	0	0	0	0	0	0	0	0	0	0	0	0	0	0	0	0	0	0	0	0	0	0	0	0	0	0	0	0	0	0	0	0	0	0	0	0	0	0	0	0	0	0	0	0	0	0	0	0	0	0	0	0	0	0	0	0	0	0	0	0	0	0	0	0	0	0	0	0	0	0	0	0	0	0	0	0	0	0	0	0	0	0	0	0	0	0	0	0	0	0	0	0	0	0	0	0	0	0	0	0	0	0	0	0	0	0	0	0	0	0	0	0	0	0	0	0	0	0	0	0	0	0	0	0	1027.32	0	0	0	0	0	0	0	0	0	0	0	0	0	0	0	0	0	0	0	0	0	0	0	0	0	0	0	0	0	0	0	0	0	0	0	0	0	0	0	1146.83	0	0	0	1071.82	0	0	0	0	0	0	0	0	0	0	1285.16	0	0	0	0	0	0	0	0	0	0	0	Host
Mouse_Q570Y9_DPTOR_MOUSE	1472040	2227840	1172610	0	0	1219030	1704310	1046800	0	0	1126450	1233230	1044760	0	0	1219490	2134550	855118	1071730	1200650	1287780	1915130	2263890	1165000	920525	0	0	0	0	1510650	2469080	1090610	0	0	0	1011960	820371	988770	0	969340	1817960	1354490	0	0	2156520	3765240	1681590	0	0	2663820	4083440	1928370	0	0	3008270	3627640	1997640	0	0	2610610	5225040	2052160	0	0	2453890	2172590	1513830	0	0	3093820	3886580	1978830	0	0	4701180	1805610	0	0	3215270	4431580	1839900	0	0	1085520	1259990	793492	0	0	1249810	1486690	755841	0	0	1494460	1271000	939068	0	0	975102	1714640	0	0	1554970	1816610	1030520	0	0	956852	1678570	973045	0	0	1470810	2063370	1162140	0	0	1294800	1514700	794341	0	0	2868460	4429360	2110400	0	0	2977520	4028910	2102770	0	0	2514270	3901630	2665030	0	0	3212910	3248590	1976080	0	0	1946700	3666080	1769520	0	0	3274040	3011210	4489820	3441100	2048340	2261130	0	0	0	0	3282950	3642280	1581480	0	0	3244820	3133370	2287980	0	0	7089210	11227300	4039680	0	0	5671150	9248080	0	0	6014980	9287090	4121440	0	0	7545760	7688180	3455660	0	0	6340430	10576600	3829980	0	0	5236910	5267220	3951820	0	0	6232810	8110380	3868350	0	0	6945370	4514520	4731190	0	0	Host
Mouse_Q571B6_WHAMM_MOUSE	0	0	0	0	0	0	0	0	0	0	0	0	0	0	0	0	0	0	0	0	0	0	0	283.098	0	0	0	0	0	0	0	0	0	0	0	0	0	0	0	0	0	0	0	0	0	0	4168.32	0	0	0	0	0	0	0	0	0	0	0	0	0	0	0	0	0	0	0	2169.04	0	0	0	0	1347.18	0	0	0	0	0	0	0	0	0	0	0	0	0	0	0	0	0	0	0	0	0	0	0	0	0	0	0	0	0	0	0	0	339.989	0	0	0	0	0	0	0	0	0	0	0	0	0	0	0	0	0	0	0	0	0	0	0	0	214.038	0	0	0	0	0	0	0	0	0	0	0	0	0	0	0	0	0	0	0	0	0	229.773	0	0	0	0	0	0	0	0	0	0	0	0	0	0	0	0	0	5418.83	0	0	0	0	0	0	0	0	7052.56	0	0	0	0	6405.38	0	0	0	0	7416.31	0	0	0	0	6509.43	0	0	0	0	4495.95	0	0	0	0	0	0	0	Host
Mouse_Q571C7_BDP1_MOUSE	0	0	0	0	0	0	0	0	0	0	0	0	0	0	0	0	0	0	0	0	0	0	0	0	0	0	0	0	0	0	0	0	0	0	0	0	0	0	0	0	0	0	0	0	0	0	0	0	0	0	0	0	0	0	0	0	0	0	0	0	0	0	0	0	0	0	0	0	0	0	0	0	0	0	0	0	0	0	0	0	0	0	0	0	0	0	0	0	0	0	0	0	0	0	0	0	0	0	0	0	0	0	0	0	0	0	0	0	0	0	0	0	0	0	0	0	0	0	0	0	0	0	0	0	0	0	0	0	0	0	0	0	0	0	0	0	0	0	0	0	0	0	0	0	0	0	0	0	0	0	0	0	0	0	0	0	0	0	0	0	0	0	0	0	0	0	0	0	0	0	0	0	0	0	0	0	0	0	0	0	0	0	0	0	0	0	0	0	0	0	0	0	0	0	0	0	0	0	0	0	0	0	0	0	0	0	Host
Mouse_Q571E4_GALNS_MOUSE	2738790	1764860	2350700	17242900	29459600	4423040	1787030	1591450	22032700	32425200	2030470	1206570	1640360	14507000	34708800	3035070	1394140	1073450	25726200	2727190	2502600	1671990	1974380	1815180	1506720	16786500	12637700	45820000	56634500	3614640	1478910	1257320	8595510	6904050	22566000	1389310	781400	1238700	12225900	8234640	2117950	2575530	19374000	27812600	3050410	2917510	1854080	3534180	9917780	2468890	2779000	1735670	19655700	31690600	2724880	2986370	1200480	37933000	32915200	2351840	3015860	1469500	28280500	9265270	4643290	3853750	2953210	29144400	9581060	3731710	2794780	2620760	7137990	33683900	7236270	1903490	4746980	21812600	3387790	4110070	2352410	2339360	9659770	2253530	1926110	1037080	3223540	44521600	1882900	1996600	888109	7405150	27987800	2284220	1228940	2226060	5058740	14668700	4863610	1561780	34357200	16355900	1821580	2066250	1065190	8754800	13957800	1581240	2063360	1766900	7150700	16977000	2748830	1772840	1956690	1081760	11803600	1920490	1701400	1530120	1821400	17658500	2933920	2399630	1431830	5486740	6070360	2610820	2510510	2058870	53234000	6691350	3077640	2880690	1403330	13201900	3425230	2589760	1992540	1160130	5603890	3790090	4608610	2087790	2308060	4425190	5501200	2476630	2455830	2303310	2916750	1778320	1603910	10314800	6187090	4625140	3456570	3018320	2728420	1196270	8740310	5859720	3244830	2408930	1562190	5033720	4857160	5727440	2436860	1889510	66154100	49554300	4982550	3703510	67380500	53236900	3186910	4042490	1860250	35283800	24255300	5816940	3451900	1854700	29101300	15224500	4372920	3244220	1541390	47780600	31516600	3793300	2381770	3080860	74041100	51201900	4574010	2979650	2975280	56440200	11896000	5695530	2005540	1682120	43517900	19276100	Host
Mouse_Q571F8_GLSL_MOUSE	0	0	0	0	0	0	0	0	0	0	0	0	0	0	0	0	0	0	0	0	0	0	0	0	0	0	0	0	0	0	0	0	0	0	0	0	0	0	0	0	0	0	0	0	0	0	0	0	0	0	0	0	0	0	0	0	0	0	0	0	0	0	0	0	0	0	2074.19	0	0	0	0	0	0	0	0	0	0	0	0	0	0	0	0	0	0	0	0	0	0	0	0	0	0	0	0	0	0	0	0	0	0	0	0	0	0	0	0	0	0	0	0	0	0	0	0	0	0	0	0	0	0	0	0	0	0	0	0	0	0	0	0	0	0	0	0	0	0	0	0	0	0	0	0	0	0	0	0	0	0	0	0	0	0	0	0	0	0	0	0	0	0	0	0	0	0	0	0	0	894425	0	0	0	0	0	0	0	0	0	0	0	0	0	0	0	0	0	0	579455	0	0	0	0	0	0	0	0	0	0	0	0	0	0	0	0	0	0	Host
Mouse_Q571G4_LIN54_MOUSE	0	0	594.678	0	0	0	0	0	0	0	0	0	0	0	0	0	0	384.412	0	0	0	0	0	0	437.411	0	0	0	0	0	0	0	0	0	0	0	0	0	0	0	0	541.898	0	0	0	0	0	0	0	0	0	0	0	0	0	0	0	0	0	0	0	2669.15	0	0	0	0	1101.04	0	0	0	0	0	0	0	0	0	0	0	0	0	0	0	0	0	0	0	0	0	0	0	0	0	0	0	0	0	0	0	0	0	0	0	0	0	552.751	0	0	0	0	0	0	0	0	0	0	0	0	0	0	0	0	0	0	0	0	0	0	0	0	6101.32	0	0	0	0	0	0	0	0	0	13243.9	0	0	0	0	0	0	0	0	0	0	0	11822.2	0	0	0	0	0	0	0	3917.59	0	0	0	0	0	0	0	0	0	52357.5	0	0	0	0	0	0	0	0	38919.8	0	0	0	0	39816.4	0	0	0	0	34174.2	0	0	0	0	36749.1	0	0	0	0	36501.6	0	0	0	0	0	0	0	Host
Mouse_Q571I4_PRAG1_MOUSE	0	0	0	0	0	0	0	0	0	0	0	0	0	0	0	0	0	58346.5	0	0	0	0	0	20205.8	0	0	0	0	0	0	0	0	0	0	0	0	0	0	0	0	0	0	0	0	0	0	15631.9	0	0	0	0	20181.9	0	0	0	0	0	0	0	0	0	19842.8	0	0	0	0	18261.5	0	0	12971.9	0	13922.4	0	0	0	0	0	0	0	0	0	0	0	0	0	0	0	0	0	0	0	0	0	0	46807.4	0	0	0	0	0	0	0	102493	0	157157	0	0	0	0	0	0	0	0	0	0	0	0	0	0	113983	0	0	0	0	0	0	0	8726.49	0	7190.31	0	0	0	0	7731.25	0	0	0	0	12884.8	0	0	0	0	7358.7	0	0	0	0	0	0	5409.4	8877.92	0	0	0	0	0	0	9233.59	0	0	0	0	0	0	0	0	0	582178	0	0	0	0	0	0	0	0	458535	0	0	0	0	482220	0	0	0	0	607933	0	0	0	0	182270	0	0	0	0	405255	0	0	0	0	471242	0	0	Host
Mouse_Q571I9_A16A1_MOUSE	4052440	3044890	6540120	0	0	6381390	3429650	8115050	0	0	6647090	2640250	7909890	0	0	7474370	3856750	9951470	3120160	7070530	6742190	2936030	3177480	8134470	8475420	0	0	0	0	7365810	3781900	8204260	0	0	0	5022990	2625220	6792910	0	8578920	3466910	4861200	0	0	6386920	6006360	7279120	0	0	5698980	4473610	8778560	0	0	6439450	6759480	10210100	0	0	5437840	5000580	8132300	0	0	5196150	4624760	8180290	0	0	5285740	4142440	9023760	0	0	7962700	12114600	0	0	6784840	4225930	11045000	0	0	4941700	2433770	4424980	1679820	2040740	4302750	2466610	6777670	0	1847440	4891900	3265890	7182400	0	0	5866680	3548590	0	0	3168420	2873670	5813400	0	0	4205210	2809440	6949950	0	0	4186920	3556810	3220560	0	0	3526020	2219870	5689090	0	0	9426090	6000480	15873400	0	0	8498040	6222470	10321100	0	0	8985020	7721720	11516300	0	0	11009300	6496330	9291730	0	0	8104830	4858120	14812100	0	0	9423340	11364900	6682570	7458270	9771790	9538850	0	0	0	0	10679700	8624940	11132900	0	0	9621700	6767420	9705960	0	0	16500900	7913040	18060800	0	0	16366200	12207800	7585180	0	13367900	9487020	14719500	0	0	16545400	9056160	16283900	8241100	0	10904400	7344520	12598000	0	0	15306800	8171080	19493000	4023710	0	17395800	12801100	27846200	0	0	21341300	10539300	15880600	0	0	Host
Mouse_Q571K4_TAB3_MOUSE	0	0	0	0	0	0	0	0	0	0	0	0	0	0	0	0	0	0	0	0	0	0	0	0	0	0	0	0	0	0	0	0	0	0	0	0	0	0	0	0	0	0	0	0	0	0	0	0	0	0	0	0	0	0	0	0	0	0	0	0	0	235.126	0	0	0	0	0	0	0	0	0	0	0	0	0	0	0	0	0	0	0	0	0	0	0	0	0	0	0	0	0	0	0	0	0	0	0	0	0	0	0	0	0	0	616.9	0	0	0	0	0	0	0	0	0	0	0	0	0	0	0	0	0	0	0	0	0	0	0	0	0	0	0	0	0	230.366	0	0	0	0	226.467	0	0	0	0	0	0	0	0	0	0	0	0	0	0	0	0	0	0	0	0	0	0	0	0	0	0	0	0	0	22790.2	0	0	0	0	0	0	0	0	16879.8	0	0	0	0	0	0	0	0	0	19535.5	0	0	0	0	0	0	0	0	0	14899	0	0	0	0	0	0	0	Host
Mouse_Q58A65_JIP4_MOUSE	662336	734084	359587	0	0	566597	721383	383703	0	0	540343	859735	428914	0	0	535559	644656	895295	0	608238	424967	703510	538978	519650	540495	0	0	0	0	533023	628095	635614	0	0	0	571461	704189	602243	0	0	734277	342118	0	0	689502	745655	779913	0	0	893936	883495	914088	0	0	780911	859578	864049	0	0	840205	951541	939632	0	0	532583	523875	803664	0	0	831176	928853	730567	0	0	589915	659258	0	0	543266	690991	463098	0	0	492790	507807	460422	0	0	499533	497827	572480	0	0	510555	664996	581310	0	0	0	525670	0	0	652577	527321	708747	0	0	577557	491355	411281	0	0	340193	476101	412883	0	0	541191	476592	547892	0	0	853471	1364760	1026010	0	0	1181540	1098890	874211	0	0	1062800	1298960	1048410	0	0	869348	1265680	1221230	0	0	705152	959090	873793	0	0	1089120	1258650	1115930	1064590	906857	971472	0	0	0	0	1075840	944228	1257720	0	0	922091	892427	1437030	0	0	1069170	2219560	1860010	0	0	1563320	1958170	0	0	1748150	2103610	1667000	0	0	1599110	1721880	1807390	0	0	1878130	2305900	1772800	0	0	1630910	1976140	1284790	0	0	1480450	1784540	1422690	0	0	1550670	1879240	1593260	0	0	Host
Mouse_Q58FA4_E2F8_MOUSE	0	0	0	0	0	0	0	0	0	0	0	0	0	0	0	0	0	0	0	0	0	0	0	0	0	0	0	0	0	0	0	0	0	0	0	0	0	0	0	0	0	0	0	0	0	0	0	0	0	0	0	0	0	0	0	0	0	0	0	0	0	0	0	0	0	0	0	0	0	0	0	0	0	0	0	0	0	0	0	0	0	0	0	0	0	0	0	0	0	0	0	0	0	0	0	0	0	0	0	0	0	0	0	0	0	0	0	0	0	0	0	0	0	0	0	0	0	0	0	0	0	0	0	0	0	0	0	0	0	0	0	0	0	0	0	0	0	0	0	0	0	0	0	0	0	0	0	0	0	0	0	0	0	0	0	0	0	0	0	0	0	0	0	0	0	0	0	0	0	0	0	0	0	0	0	0	0	0	0	0	0	0	0	0	0	0	0	0	0	0	0	0	0	0	0	0	0	0	0	0	0	0	0	0	0	0	Host
Mouse_Q58NB6_DHRS9_MOUSE	127391	0	0	0	0	0	637592	0	0	0	855268	1073810	0	0	0	0	0	0	0	704978	0	0	0	0	0	0	0	0	0	0	0	0	0	0	0	1802580	1616770	0	0	0	0	0	0	0	0	0	0	0	0	19797	0	0	0	0	0	0	0	0	0	0	0	0	0	0	14467.1	14168.7	0	0	0	0	0	0	0	0	0	0	0	0	0	0	0	0	0	2167310	0	0	0	0	0	0	0	0	0	0	0	0	0	0	0	0	0	0	0	0	0	0	0	1055130	0	0	0	0	0	0	0	0	0	0	0	0	0	0	0	0	0	0	0	0	0	0	0	0	0	0	0	0	0	0	0	0	0	0	0	0	0	0	0	0	0	0	0	0	0	0	0	0	0	0	0	0	0	0	0	0	0	0	0	471928	0	0	0	0	0	0	0	0	4771710	0	0	0	0	0	0	0	0	0	0	0	0	0	0	0	0	0	0	0	0	0	0	0	0	0	0	0	0	0	Host
Mouse_Q59J78_NDUF2_MOUSE	148861	528594	52184.7	0	0	130465	431911	168604	0	0	134419	434649	174382	0	0	149221	443631	363382	0	202736	0	654800	588107	212351	207426	0	0	0	0	113344	605782	458903	0	0	0	363341	392825	294954	0	144231	262022	0	0	0	242942	279499	290613	0	0	410098	820480	549085	0	0	599854	530145	462625	0	0	299684	645992	527539	0	0	237050	284402	286558	0	0	237238	705651	319784	0	0	171109	553854	0	0	158396	692180	449092	0	0	379824	582221	364246	0	0	245309	495560	534244	0	0	238752	581339	387286	0	0	0	288896	0	0	313578	616135	619520	0	0	416076	444393	462126	0	0	0	603113	354081	0	0	493198	414277	242495	0	0	826611	1409540	1060950	0	0	377748	969115	395128	0	0	542461	1145620	818577	0	0	774004	857820	958768	0	0	516741	728124	641993	0	0	1356810	1598240	1282830	1634290	519265	527581	0	0	0	0	667942	458528	713224	0	0	654847	918689	1982090	0	0	1052640	1491360	1351450	0	0	725366	1655700	0	0	1223450	2127390	1249310	0	0	1163800	2119720	1635360	0	0	1791230	2339500	1664920	0	0	1266630	2360630	938172	0	0	0	1275160	905021	0	0	1323730	1441370	2083710	0	0	Host
Mouse_Q5BKQ4_LIPR1_MOUSE	0	0	227590	1655660	8436900	49545.9	0	0	2455120	1315730	0	0	0	1376410	1551220	0	0	0	1554460	0	0	0	0	42857.8	27585	2939280	2619970	2824500	1797660	0	0	0	2796600	3442760	1985480	0	0	0	2648210	0	0	0	1576250	0	0	65133000	341379	0	8791560	0	216076000	0	6696640	33879900	0	0	0	0	17858600	0	0	0	7883810	70537400	1497060	1399280	1312460	5409760	29254600	965295	65473700	345223	2698100	52645500	11177900	0	0	15374600	1152950	0	704735	2954800	51687200	0	0	219898	4230760	22726300	0	257677	0	4982410	28376800	683524	0	11512600	5830200	10734000	5222210	0	7766770	10772600	0	0	526006	0	30178800	0	0	0	3165380	21637300	877646	0	833155	0	9841970	376834	0	0	0	11131600	0	0	0	0	23170300	6273150	0	2731130	19771700	26906600	0	3946070	0	9239720	10359300	1015630	0	816598	0	14153900	3760230	0	3053490	0	17816100	590006	746199	2320980	1952050	2815130	3375780	0	0	11928100	25983800	1973140	2542070	8540250	1422390	24261500	0	0	0	0	38410400	0	840972000	0	18593500	177841000	2592690	0	27978200	135708000	0	0	345949	41867800	59053500	0	0	271119	11591100	117656000	0	488733000	149291	45659400	105431000	97781.1	0	576440	44844200	152872000	0	0	6686470	0	73490100	0	0	0	42150900	0	Host
Mouse_Q5BL07_PEX1_MOUSE	82951.1	0	159138	0	0	147802	0	151413	0	0	166990	168496	186940	0	0	0	0	386426	0	138144	0	57161.4	0	283542	204173	0	0	0	0	0	0	273461	0	0	0	158883	0	197608	0	0	0	0	0	0	295159	424196	1056100	0	0	325569	0	660932	0	0	402585	0	589942	0	0	264129	0	694875	0	0	419355	414179	831377	0	0	363163	262958	527485	0	0	0	609089	0	0	0	0	0	0	0	0	0	158018	0	0	0	0	204614	0	0	134467	160428	223565	0	0	0	0	0	0	0	0	190586	0	0	0	0	175949	0	0	0	0	106363	0	0	135413	0	155541	0	0	201741	135748	197679	0	0	187251	74409	222863	0	0	170717	198334	354126	0	0	142834	0	321139	0	0	0	0	281810	0	0	223163	192336	0	0	202439	177347	0	0	0	0	0	0	330288	0	0	0	0	198745	0	0	312560	0	862425	0	0	0	0	0	0	0	0	579006	0	0	0	0	754924	0	0	239600	0	825170	0	0	477661	0	565702	0	0	0	0	827604	0	0	0	0	550465	0	0	Host
Mouse_Q5BLK4_TUT7_MOUSE	561905	372729	601639	0	0	309464	396839	507699	0	0	599727	430500	548550	0	0	463653	277941	767695	0	419585	496783	322865	380497	702441	730385	0	0	0	0	476100	0	852988	0	0	0	566049	370408	616534	0	0	305580	520764	0	0	571597	722610	991292	0	0	575375	565505	812603	0	0	607151	557565	945212	0	0	619667	0	980918	0	0	700642	614052	1064620	0	0	877144	591561	833068	0	0	0	878534	0	0	601425	0	503790	0	0	330020	308873	449728	0	0	385715	294699	654951	0	0	509144	519941	555976	0	0	0	511286	0	0	288646	329212	692473	0	0	451855	355093	381754	0	0	0	305779	322150	0	0	543443	444577	767179	0	0	766928	726447	842978	0	0	968497	792609	1055570	0	0	1028650	845250	1325540	0	0	947157	772568	1209100	0	0	701931	755697	964077	0	0	947009	1031860	749986	833773	889755	890843	0	0	0	0	785510	801242	1163430	0	0	0	778788	1143520	0	0	1446270	1268660	2367680	0	0	1416060	1482420	0	0	1731440	1175110	2325140	0	0	1611000	1407030	2203070	0	0	1664840	1590110	1916250	0	0	1981740	1508730	1945370	0	0	2516300	1819100	2681090	0	0	1933440	1685120	2218210	0	0	Host
Mouse_Q5D1E7_ZC12A_MOUSE	0	0	0	0	0	1629.88	0	0	0	0	0	2432.03	2290.8	0	0	0	0	3137.63	0	0	0	0	0	1679.2	2876.85	0	0	0	0	0	0	3060.32	0	0	0	0	0	0	0	0	0	0	0	0	0	0	177625	0	0	0	0	0	0	0	0	0	0	0	0	0	0	0	0	0	0	0	297936	0	0	171751	0	141585	0	0	0	0	0	0	0	0	0	0	0	0	0	0	0	0	0	0	0	0	0	0	836.993	0	0	0	0	0	0	0	0	0	616.919	0	0	0	0	0	0	0	0	0	0	0	0	0	0	0	0	0	0	0	0	0	0	4209.55	0	2074.78	0	0	0	0	2737.03	0	0	4867.21	0	3908.56	0	0	0	0	2032.01	0	0	0	0	0	0	0	2395.58	0	0	0	0	0	0	3605.16	0	0	0	0	0	0	0	0	0	1424790	0	0	0	0	0	0	0	0	834822	0	0	0	0	1524720	0	0	0	0	1261130	0	0	0	870106	1183820	0	0	0	0	605719	0	0	0	0	1236650	0	0	Host
Mouse_Q5DQR4_STB5L_MOUSE	0	0	0	0	0	0	0	0	0	0	0	0	0	0	0	0	0	0	0	0	0	0	0	0	0	0	0	0	0	0	0	0	0	0	0	0	0	0	0	0	0	0	0	0	0	0	0	0	0	0	0	0	0	0	0	0	0	0	0	0	0	0	0	0	0	0	0	0	0	0	0	0	0	0	0	0	0	0	0	0	0	0	0	0	0	0	0	0	0	0	0	0	0	0	0	0	0	0	0	0	0	0	0	0	0	0	0	0	0	0	0	0	0	0	0	0	0	0	0	0	0	0	0	0	0	0	0	0	0	0	0	0	0	0	0	0	0	0	0	0	0	0	0	0	0	0	0	0	0	0	0	0	0	0	0	0	0	0	0	0	0	0	0	0	0	0	0	0	0	0	0	0	0	0	0	0	0	0	0	0	0	0	0	0	0	0	0	0	0	0	0	0	0	0	0	0	0	0	0	0	0	0	0	0	0	0	Host
Mouse_Q5DTL9_S4A10_MOUSE	0	0	0	0	0	0	0	0	0	0	0	0	0	0	0	0	0	0	0	0	0	0	0	0	0	0	0	0	0	0	0	0	0	0	0	0	0	0	0	0	0	0	0	0	0	0	0	0	0	0	0	0	0	0	0	175234	0	0	0	0	0	0	0	0	0	0	0	0	0	0	0	0	0	0	0	0	0	0	275859	0	0	0	0	0	0	0	0	0	0	0	0	0	0	0	0	0	0	0	0	0	0	0	0	0	0	0	0	0	0	0	0	0	0	0	0	0	0	0	0	0	0	0	0	0	0	0	0	0	0	0	0	0	0	0	0	0	0	0	0	0	0	0	0	0	0	0	0	0	0	0	0	0	0	0	0	0	0	0	0	0	0	0	0	0	0	0	0	0	0	0	0	0	0	0	0	0	0	0	0	0	0	0	0	0	0	0	0	0	0	0	0	0	0	0	0	0	0	0	0	0	0	0	0	0	0	0	Host
Mouse_Q5DTM8_BRE1A_MOUSE	248839	262254	288336	0	0	234345	292073	215747	0	0	272964	451684	250982	0	0	0	217065	363548	0	218301	249947	0	239762	273062	262250	0	0	0	0	0	354858	307652	0	0	0	336676	358948	240872	0	0	228350	260545	0	0	678302	712150	975462	0	0	911841	632922	1236500	0	0	972944	687932	1015550	0	0	967770	637654	1073650	0	0	591755	485839	806680	0	0	678834	578286	685805	0	0	0	889801	0	0	0	861543	691815	0	0	456023	525813	651211	0	0	476135	471302	894445	0	0	475677	656331	663587	0	0	0	440567	0	0	572348	517493	892364	0	0	633784	533848	505688	0	0	0	546212	380398	0	0	548155	480271	537559	0	0	799999	1164420	1182580	0	0	950498	950352	1095410	0	0	1205190	1121390	1415360	0	0	1107870	1066060	1528600	0	0	0	970282	999124	0	0	1637040	987999	1075580	0	1131810	965830	0	0	0	0	808477	1009870	1332230	0	0	1082890	0	1406780	0	0	1268270	976052	1669580	0	0	979871	1491740	0	0	1458530	1238530	1619290	0	0	1293420	1347060	1524380	0	0	1456240	1307230	1543450	0	0	1349950	1221760	1350950	0	0	1354210	1392350	1657840	0	0	0	1683890	1646390	0	0	Host
Mouse_Q5DTT2_PSD1_MOUSE	43909.7	0	0	0	0	0	0	0	0	0	0	0	0	0	0	0	0	0	0	0	0	0	0	0	0	0	0	0	0	0	0	0	0	0	0	0	0	0	0	0	0	0	0	0	0	0	0	0	0	0	0	0	0	0	0	0	0	0	0	0	0	0	0	0	0	139907	0	0	0	190568	0	200412	0	0	0	0	0	0	0	0	0	0	0	0	0	0	0	0	0	25606.3	0	0	0	0	0	0	0	0	0	0	0	0	0	0	0	0	0	0	0	0	0	0	0	0	0	0	0	0	0	0	0	0	0	0	0	0	0	0	0	0	0	0	0	0	0	0	0	0	0	97849.7	0	0	0	0	0	0	0	0	0	0	0	0	0	0	0	0	0	0	0	0	0	0	0	0	0	0	0	0	0	5054.9	0	0	0	0	0	0	0	0	6301.27	0	0	0	12808.6	0	0	0	0	0	0	0	0	0	0	0	0	0	0	0	0	0	0	0	0	0	0	0	Host
Mouse_Q5DTT3_TASO2_MOUSE	0	0	0	0	0	0	0	0	0	0	0	0	0	0	0	0	0	0	0	0	0	0	0	0	0	0	0	0	0	0	0	0	0	0	0	0	0	0	0	0	0	0	0	0	0	0	0	0	0	0	0	0	0	0	0	0	0	0	0	0	0	0	0	0	0	0	0	0	0	0	0	0	0	0	0	0	0	0	0	0	0	0	0	0	0	0	0	0	0	0	0	0	0	0	0	0	0	0	0	0	0	0	0	0	0	0	0	0	0	0	0	0	0	0	0	0	0	0	0	0	0	0	0	0	0	0	0	0	0	0	0	0	0	0	0	0	0	0	0	0	0	0	0	0	0	0	0	0	0	0	0	0	0	0	0	0	0	0	0	0	0	0	0	0	0	0	0	0	0	35266.2	0	0	0	0	0	0	0	0	0	0	0	0	0	0	0	0	0	0	36320	0	0	0	0	0	0	0	0	0	0	0	0	0	0	0	0	0	Host
Mouse_Q5DTT3_TASO2_MOUSE;Mouse_A0A1Y7VLA4_A0A1Y7VLA4_MOUSE	0	0	0	0	0	0	0	0	0	0	0	0	0	0	0	0	0	0	0	0	0	0	0	0	0	0	0	0	0	0	0	0	0	0	0	0	0	0	0	0	0	0	0	0	0	0	0	0	0	0	0	0	0	0	0	0	0	0	0	0	0	0	0	0	0	0	0	0	0	0	0	189.098	0	0	0	0	0	0	0	0	0	0	0	0	0	0	0	0	0	0	0	0	0	0	0	0	0	0	0	0	0	0	0	0	0	0	0	0	0	0	0	0	0	0	0	0	0	0	0	0	0	0	0	0	0	0	0	0	0	0	0	0	0	0	0	0	0	0	0	0	0	0	0	0	0	0	0	0	0	0	0	0	0	0	0	0	0	0	0	0	0	0	0	0	0	0	0	0	0	0	0	0	0	0	0	0	0	0	0	0	0	0	0	0	0	0	0	0	0	0	0	0	0	0	0	0	0	0	0	0	0	0	0	0	0	0	Host
Mouse_Q5DTU0_AF1L2_MOUSE	0	0	851.949	0	0	0	703.667	0	0	0	0	0	0	0	0	0	0	0	0	0	0	0	0	607.993	0	870.426	809.434	0	0	0	0	0	613.846	0	0	0	0	0	0	0	0	0	0	0	0	0	28263.7	0	0	0	0	0	0	0	0	0	0	0	0	0	0	27610.9	0	0	0	0	31468	0	0	0	0	26416.8	0	0	0	0	0	0	0	0	0	0	0	0	682.317	0	0	0	0	0	0	0	0	0	0	820.959	0	0	0	0	0	0	0	0	1093.67	0	0	0	0	0	0	0	0	0	679.272	0	0	0	0	355.886	0	0	0	0	0	0	0	0	0	18720.1	0	0	0	0	0	0	0	0	0	27992.6	25110.5	0	0	0	0	0	0	0	0	0	0	24033	21446	0	0	0	0	0	0	33411.2	0	0	0	0	0	0	0	0	0	11499.1	0	0	0	0	0	0	0	0	9948.59	0	0	0	0	13497.3	0	0	0	0	10831.4	0	0	0	0	12363.8	0	0	0	0	10528.5	0	0	0	0	0	0	0	Host
Mouse_Q5DTW7_RESF1_MOUSE	0	0	0	0	0	0	0	0	0	0	0	0	0	0	0	0	0	0	0	0	0	0	0	0	0	0	0	0	0	0	0	0	0	0	0	0	0	0	0	0	0	0	0	0	0	0	0	0	0	0	0	0	0	0	0	0	0	0	0	0	0	0	0	0	0	0	0	0	0	0	0	0	0	0	0	0	0	0	0	0	0	0	0	0	0	0	0	0	0	0	0	0	0	0	0	0	0	0	0	0	0	0	0	0	0	0	0	0	0	0	0	0	0	0	0	0	0	0	0	0	0	0	0	0	0	0	0	0	0	0	0	0	0	0	0	0	0	0	0	0	0	0	0	0	0	0	0	0	0	0	0	0	0	0	0	0	0	0	0	0	0	0	0	0	0	0	0	0	0	0	0	0	0	0	0	0	0	0	0	0	0	0	0	0	0	0	0	0	0	0	0	0	0	0	0	0	0	0	0	0	0	0	0	0	0	0	Host
Mouse_Q5DTX6_JCAD_MOUSE	0	11495.1	0	0	0	0	0	0	0	0	0	0	0	0	0	0	0	0	0	0	0	0	0	0	0	0	0	0	0	0	0	0	0	0	0	0	0	0	0	0	0	0	0	0	0	0	124.571	0	0	0	0	0	0	0	0	0	0	0	0	0	0	133.413	0	0	0	0	0	0	0	0	0	0	0	0	0	0	0	0	0	0	0	0	0	0	0	0	0	0	0	0	0	0	0	0	0	0	0	0	0	0	0	0	0	0	157.585	0	0	0	0	0	0	0	0	0	0	0	0	0	0	0	0	0	0	0	0	0	0	0	0	0	0	0	0	0	0	0	0	0	0	0	0	0	0	0	0	0	0	0	0	0	0	0	0	0	0	0	0	0	0	0	0	0	0	0	0	0	0	0	0	0	0	0	0	0	0	0	0	0	0	0	0	0	0	0	0	0	0	0	155062	0	0	0	0	0	0	0	0	0	0	0	0	0	0	0	0	0	Host
Mouse_Q5DTZ0_NYNRI_MOUSE	0	0	0	0	0	0	0	0	0	0	0	0	0	0	0	0	0	0	0	0	0	0	0	0	0	0	0	0	0	0	0	0	0	0	0	0	0	0	0	0	0	0	0	0	0	0	0	0	0	0	0	0	0	0	0	0	0	0	0	0	0	0	0	0	0	0	0	0	0	0	0	0	0	0	0	0	0	0	0	0	0	0	0	0	0	0	0	0	0	0	0	0	0	0	0	0	0	0	0	0	0	0	0	0	0	0	0	0	0	0	0	0	0	0	0	0	0	0	0	0	0	0	0	0	0	0	0	0	0	0	0	0	0	0	0	0	0	0	0	0	0	0	0	0	0	0	0	0	0	0	0	0	0	0	0	0	0	0	0	0	0	0	0	0	0	0	0	0	0	0	0	0	0	0	0	0	0	0	0	0	0	0	0	0	0	0	0	0	411.595	0	0	0	0	0	0	0	0	0	0	0	0	0	0	0	0	0	Host
Mouse_Q5DU02_UBP22_MOUSE	0	0	0	0	0	0	0	17113.5	0	0	0	17570	0	0	0	0	0	0	0	0	0	0	0	0	0	0	0	0	0	0	0	16567.4	0	0	0	0	22201.4	0	0	0	0	0	0	0	0	0	0	0	0	0	0	0	0	0	0	0	0	0	0	0	0	142709	0	0	0	0	96204.7	0	0	0	0	171565	0	0	0	0	0	0	0	0	249707	0	0	0	0	476.459	0	0	0	0	0	0	848.642	0	0	0	0	0	0	0	0	0	0	0	0	0	0	0	0	0	0	0	0	0	0	0	0	0	0	463.665	0	0	0	0	0	0	0	0	0	0	0	0	0	0	0	0	0	0	0	0	0	0	0	0	0	0	0	0	0	0	0	0	0	0	0	0	0	0	0	0	0	0	0	0	0	0	0	0	0	0	0	0	0	0	0	0	0	0	102580	0	0	0	0	0	0	0	0	0	42593	0	0	0	0	48818.8	0	0	0	0	0	0	0	0	0	0	0	0	Host
Mouse_Q5DU09_ZN652_MOUSE	0	1241.91	0	0	0	0	725.691	0	0	0	0	0	0	0	0	0	0	987.633	0	0	0	1257.88	0	427.776	433.185	0	0	0	0	0	2334.18	1829.14	0	0	0	0	2103.61	712.105	0	0	0	0	0	0	0	0	0	0	0	0	0	0	0	0	0	0	0	0	0	0	0	383.797	0	0	0	0	633.95	0	0	0	495.546	651.933	0	0	0	0	0	0	0	0	0	0	0	0	1356.7	937.056	0	0	0	0	0	0	0	0	1263	0	0	0	0	0	0	0	0	2955.52	2029.64	0	0	0	0	0	0	0	0	0	0	0	0	0	0	0	0	0	0	971.951	0	0	0	0	0	401.038	0	0	0	0	580.25	0	0	0	1797.64	1244.62	0	0	0	1147.87	0	0	0	0	0	1601.55	2041.66	602.462	648.726	0	0	0	0	0	0	1006.84	0	0	0	0	2019.13	0	0	0	0	4554.68	0	0	0	0	0	0	4353.36	0	3653.73	0	0	0	0	3317.23	0	0	5829.68	3516.63	6026.26	0	0	0	6149.73	4509.26	0	0	0	0	3801.66	0	0	0	0	4332.55	0	0	Host
