## Supplemental Data Table 1 for "Dietary protein source alters gut physiology through direct and microbiota-mediated effects" (part 35 of 45)

### Sheet: AllSamplesMergedRaw (continued)
Supplemental Table 1: Raw metaproteomics data for all host, microbial and dietary proteins detected in all tissue and stool samples analyzed in Experiment 1. The Protein.Group column gives the protein names. Samples are named as Diet_Mouse_Tissue (diets: Egg, Pea, Soy, Yeast, Rice; tissues: Ile = ileum, Cec = cecum, Col = colon, ST0 = stool at day 0, ST7 = stool at day 7). The Protein.Source column classifies each protein as host (mouse), Microbe, or Diet.
Mouse_Q5DU31_ICEF1_MOUSE	0	0	0	0	0	0	0	0	0	0	0	0	0	0	0	0	0	0	0	0	0	0	0	0	0	0	0	0	0	0	0	0	0	0	0	0	0	0	0	0	0	0	0	0	0	0	0	0	0	0	0	0	0	0	0	0	0	0	0	0	0	0	0	0	0	0	0	0	0	0	0	0	0	0	0	0	0	0	0	0	0	0	0	0	0	0	0	0	0	0	0	0	0	0	0	0	0	0	0	0	0	0	0	0	0	0	0	0	0	0	0	0	0	0	0	0	0	0	0	0	0	0	0	0	0	0	0	0	0	0	0	0	0	0	0	0	0	0	0	0	0	0	0	0	0	0	0	0	0	0	0	0	0	0	0	0	0	0	0	0	0	0	0	0	0	0	0	0	0	0	0	0	0	0	0	0	0	0	0	0	0	0	0	0	0	0	0	0	0	0	0	0	0	0	0	0	0	0	0	0	0	0	0	0	0	0	Host
Mouse_Q5DU37_ZFY26_MOUSE	0	0	0	0	0	0	0	0	0	0	0	0	0	0	0	0	0	0	0	0	0	0	0	108962	0	0	0	0	0	0	0	0	0	0	0	0	0	0	0	0	0	0	0	0	0	0	51557.7	0	0	0	0	0	0	0	0	0	0	0	0	0	0	66744.2	0	0	0	0	41704.2	0	0	45620.4	0	51265.4	0	0	0	0	0	0	0	0	0	0	0	0	0	44398.4	0	0	0	0	0	0	0	0	0	63289.3	0	0	0	0	0	0	0	0	53864.9	0	0	617.892	0	0	0	0	0	0	0	0	0	0	0	22654.2	0	0	0	74285.7	0	0	0	0	90270.1	81868.1	0	0	0	0	112722	0	0	0	0	105409	0	0	0	0	53390.1	0	0	0	0	0	0	97430.6	92819.4	0	0	0	0	0	0	77736.1	0	0	0	0	0	0	0	0	0	217604	0	0	0	0	0	0	0	0	257156	0	0	0	0	217417	0	0	0	217369	265751	0	0	0	0	239122	0	0	0	0	214939	0	0	0	0	0	0	0	Host
Mouse_Q5DU41_LRC8B_MOUSE	15585.8	0	24611.9	0	0	0	0	24406.7	0	0	0	0	17966.1	0	0	0	0	22319.8	0	0	0	0	0	12583	0	0	0	0	0	0	0	0	0	0	0	0	0	12261.4	0	0	0	0	0	0	0	0	155320	0	0	40047.4	51370.8	84517.6	0	0	0	0	152027	0	0	0	0	0	0	0	0	87965	156419	0	0	141517	0	89184.2	0	0	0	0	0	0	0	0	0	0	0	0	0	5578.85	0	0	0	4644.97	0	0	0	6772.82	7213.36	17161	0	0	0	0	0	0	0	0	6214.98	0	0	0	0	0	0	0	0	0	10065.1	0	0	0	0	8145.21	0	0	0	0	0	0	0	0	0	80859.1	0	0	0	0	44735.4	0	0	0	0	33493.8	0	0	0	0	55791	0	0	0	0	0	0	53295.3	50693.5	0	0	0	0	0	0	62398.5	0	0	0	0	31095.2	0	0	0	0	129410	0	0	0	0	0	0	0	0	128207	0	0	109359	0	169294	0	0	0	0	106138	0	0	0	84057.2	142713	0	0	0	95116.1	107957	0	0	0	0	65739.7	0	0	Host
Mouse_Q5DW34_EHMT1_MOUSE	106449	99751.2	79696	0	0	0	169431	97825	0	0	103538	119479	137966	0	0	0	0	141004	0	125333	137740	0	114282	164345	135165	0	0	0	0	0	122836	202971	0	0	0	178295	137763	123368	0	0	110750	65273	0	0	316158	0	259407	0	0	450004	211351	374953	0	0	259655	0	294383	0	0	312921	0	337180	0	0	259956	341879	360669	0	0	302318	227705	421638	0	0	0	271979	0	0	0	0	302797	0	0	99420.9	62341.3	95053.3	0	0	0	0	0	0	0	0	81210.7	67026.1	0	0	0	0	0	0	94091.2	0	94743.2	0	0	149328	0	85352.4	0	0	0	0	0	0	0	79674.3	67046.2	59824	0	0	219992	159699	241843	0	0	204461	177298	180243	0	0	228267	193651	281872	0	0	211337	0	290655	0	0	193587	0	255216	0	0	0	224605	0	0	267050	303772	0	0	0	0	0	161892	215539	0	0	0	161254	316195	0	0	1263580	0	1671310	0	0	0	0	0	0	1370690	0	1859560	0	0	1182140	0	1539280	0	0	1357020	981700	1452710	0	0	1473930	1124150	1531450	0	0	0	0	1112140	0	0	0	0	1540900	0	0	Host
Mouse_Q5EBG6_HSPB6_MOUSE	3060520	3489710	1598750	0	0	870374	3701010	1578850	0	0	434250	1836700	4186190	0	0	505133	2885910	3321410	0	543223	401940	2253830	1814300	3229410	2395580	0	0	0	0	705390	1674760	1870570	0	0	0	550446	968745	2889340	0	0	2275710	857622	0	0	4915110	4243700	1841970	0	0	1641810	3716100	5665640	0	0	2272760	3667300	4622420	0	0	1221960	5939210	4401060	0	0	1046250	2659750	1763200	0	0	5882570	4610910	4239430	0	0	1312840	2422950	0	0	768458	2924770	1439060	0	0	574501	2069690	4529140	0	0	1318380	2459850	3161820	0	0	2650430	3961040	1802730	0	0	718190	2603860	0	0	2142510	2557470	4829990	0	0	580878	1371690	3395710	0	0	1130640	1599680	2610980	0	0	2367720	3719100	4016020	0	0	5166520	6328430	10830000	0	0	8261680	5561900	5922190	0	0	2278040	4453610	9135860	0	0	7243210	8816350	14432400	0	0	2649540	8424670	3754540	0	0	3667560	3149820	5703300	6347730	13807500	13708900	0	0	0	0	7191240	6647660	7875490	0	0	6822460	4684590	13323800	0	0	4399430	6714560	13763500	0	0	11229600	7745920	0	0	3149180	13540600	16671900	0	0	6441430	16263500	12394600	0	0	7928900	6974930	18006000	0	0	6957580	15386600	17774600	0	0	7276290	14674000	9009680	0	0	5876300	18375400	14099000	0	0	Host
Mouse_Q5EBG8_CA050_MOUSE	2039530	2384960	3686790	0	0	1540600	1013340	1317110	0	0	872694	916163	781829	0	0	1187890	1033960	1081380	0	1189620	1113570	1079450	1579190	4663540	2278060	0	0	0	0	1519690	1784470	0	0	0	0	999298	709730	840162	0	3858350	1558720	2228060	0	0	1223550	1206310	1512980	0	0	1472060	2463690	1181900	0	0	1206550	1375200	778481	0	0	874089	2033720	945683	0	0	1536410	2197320	3251960	0	0	2211900	2388920	2234270	0	0	1207850	1348570	0	0	1635870	2076840	1615970	0	0	2031590	2595430	1286260	0	0	1282140	2101850	1471320	0	0	1026250	1333430	1553740	0	0	1441350	654961	0	0	1671060	1292920	1056380	0	0	1574070	2666020	1526540	0	0	1560880	1943920	1375420	0	0	1653090	2132220	1339920	0	0	1878650	3127400	1786440	0	0	1581820	2305420	1735440	0	0	1604690	2969860	1068390	0	0	1467880	2011010	1637320	0	0	2154800	1836700	2186930	0	0	1494000	1964510	2526240	4535730	1884220	1820650	0	0	0	0	1889160	0	1830960	0	0	2004980	2467210	2151770	0	0	1695180	1751720	1952100	0	0	779093	1772530	0	0	1213510	2425400	1332000	0	0	2252330	2229050	1381150	0	0	1919930	4089650	1597700	0	0	1066710	2666440	2329300	0	0	1018160	1049900	2933710	0	0	2014070	1819880	2100090	0	0	Host
Mouse_Q5EBP3_ARMC5_MOUSE	0	309.938	0	0	0	0	0	0	0	0	0	0	0	0	0	0	0	0	0	0	0	0	0	1380.45	0	0	0	0	0	0	0	0	0	0	0	0	0	0	0	0	0	0	0	0	0	0	203540	0	0	79329.7	0	0	0	0	0	0	0	0	0	0	0	0	0	0	0	0	207957	0	0	158165	0	170431	0	0	0	0	0	0	0	0	0	0	0	0	0	1616.41	0	0	1156.94	0	0	0	0	0	0	1468.25	0	0	0	0	0	0	0	0	510.724	0	0	0	0	0	0	0	0	0	0	0	0	0	0	1109.05	0	0	0	0	0	0	0	0	0	14645.8	0	0	0	0	16774.1	0	0	0	0	18477.5	0	0	0	0	18027.8	0	0	0	0	0	0	18398.9	15551.9	0	0	0	0	0	0	18661.8	0	0	0	0	0	0	0	0	0	0	0	0	0	0	0	0	81335.5	0	47646.6	0	0	0	0	78803.1	0	0	58904.4	0	91877.5	0	0	0	0	62918.8	0	0	0	0	57557.4	0	0	0	0	0	0	0	Host
Mouse_Q5EE38_ACD_MOUSE	7012.28	0	5334.14	0	0	0	0	0	0	0	7153.62	4685.84	0	0	0	0	0	0	0	0	3961.77	0	0	6961.66	0	0	0	0	0	0	0	0	0	0	0	0	0	0	0	0	0	0	0	0	430.878	0	562.097	0	0	0	0	510.973	0	0	0	0	0	0	0	0	0	0	0	0	306.068	0	322.916	0	0	0	0	0	0	0	0	0	0	0	0	0	0	0	0	0	1239.96	0	0	0	0	0	0	0	0	0	0	0	0	0	0	0	0	0	0	0	0	0	0	0	0	0	0	0	0	0	0	0	0	0	0	625.882	0	0	0	0	0	0	0	0	0	11096.1	0	0	0	0	10528.3	0	0	0	0	12126	0	0	0	0	12767.4	0	0	0	0	0	0	13640.1	10787.3	0	0	0	0	0	0	10930.4	0	0	0	0	0	0	0	0	0	0	0	0	0	0	0	0	0	0	16404.4	0	0	0	0	17463.7	0	0	0	22575.4	19117.5	0	0	0	0	20303.4	0	0	0	0	41330.8	0	0	0	0	22166.9	0	0	Host
Mouse_Q5EG47_AAPK1_MOUSE	1640500	2582400	673300	0	0	1116360	1921450	1179660	0	0	1170020	1886480	1272120	0	0	1051890	1870680	1999930	0	1149160	1099120	2249290	2030370	1212200	851534	0	0	0	0	734508	2119070	2320290	0	0	0	1853690	1636350	2119810	0	0	1540700	287252	0	0	3324190	4833980	1730060	0	0	3847780	4366050	4354820	0	0	4333840	5665420	4721900	0	0	4502860	4893080	4807090	0	0	2217740	2773420	2126510	0	0	4209640	5189370	2434090	0	0	2329050	3264830	0	0	1618900	5612670	1624430	0	0	1649030	2362500	1802490	0	942926	1933630	2410590	2169910	0	0	1646940	2902540	602691	0	0	458162	2644160	0	0	1956140	2943130	2637500	0	0	1997030	2536240	1811390	0	0	660937	2824180	1574840	0	0	2662790	2835860	1854900	0	0	4467050	5067140	3387650	0	0	3876370	4259610	2258660	0	0	5046200	4485930	4576860	0	0	5541360	5833600	3774630	0	0	1407220	4927640	2260080	0	0	6282440	6979470	4288740	5086890	3204040	3224270	0	0	0	0	4883450	5114440	2304740	0	0	6686610	4178400	3882000	0	0	5728790	5597650	8022770	0	0	4512350	10013800	0	0	8052570	8688060	7465350	0	0	6956450	7891020	7487350	0	0	9236760	6575640	6657820	0	0	9940620	7905980	5487850	0	0	8285950	12169100	4269140	0	0	6839260	10231400	8522840	0	0	Host
Mouse_Q5F285_TM256_MOUSE	3343360	2523750	896059	0	0	1784680	1148170	0	0	0	2011870	0	1700150	0	0	0	0	0	0	1178010	0	0	0	0	0	0	0	0	0	0	0	0	0	0	0	0	0	0	0	4123600	0	0	0	0	3049830	4989420	6307130	0	0	0	3005530	0	0	0	0	0	0	0	0	0	2712050	1077480	0	0	5149300	8326220	4693250	0	0	6233930	3773220	5563770	0	0	0	0	0	0	0	0	0	0	0	0	0	790211	0	0	0	952457	0	0	0	3177800	1458610	2500590	0	0	0	0	0	0	0	0	0	0	0	0	0	0	0	0	0	0	1192180	0	0	1623210	0	1528610	0	0	2032530	0	0	0	0	7273860	5121270	4083660	0	0	0	2807270	2935760	0	0	0	0	3190800	0	0	0	0	1836370	0	0	0	0	0	0	2699320	2704930	0	0	0	0	0	0	2408020	0	0	0	0	0	0	0	3657240	3950210	2593680	0	0	6055710	0	0	0	0	0	1957380	0	0	0	0	2858200	0	0	0	3852240	1737630	0	0	0	2254460	1192360	0	0	0	4079570	1169040	0	0	0	0	0	0	0	Host
Mouse_Q5F2B4_Q5F2B4_MOUSE	38154.2	52592.7	68464.4	0	0	0	0	0	0	0	0	0	58262.8	0	0	0	0	46127	0	0	0	0	0	62092.3	0	0	0	0	0	0	0	92750	0	0	0	0	0	0	0	0	0	0	0	0	0	0	464242	0	0	310547	126606	213110	0	0	0	0	0	0	0	0	0	321552	0	0	0	0	587097	0	0	463265	303353	304043	0	0	0	0	0	0	0	0	0	0	0	0	0	25889.8	0	0	0	0	0	0	0	0	0	26837.1	0	0	0	0	0	0	0	16045.7	79121.2	0	0	0	0	31974.6	0	0	0	0	0	0	0	58370	0	51856.9	0	0	162435	0	0	0	0	147773	138486	270908	0	0	0	0	182578	0	0	122615	0	190958	0	0	0	0	196777	0	0	0	0	0	0	169996	133496	0	0	0	0	0	0	166699	0	0	0	0	178346	0	0	522228	0	757817	0	0	0	0	0	0	0	517403	554597	0	0	0	0	569015	0	0	481545	0	662148	0	0	517969	0	425099	0	0	0	0	453078	0	0	0	565426	523223	0	0	Host
Mouse_Q5F2E7_NUFP2_MOUSE	0	740592	408511	0	0	0	619062	0	0	0	514447	1689110	462106	0	0	0	503972	2853620	0	0	0	1293950	1051220	976561	810275	0	0	0	0	0	0	2159470	0	0	0	1274890	3747150	1326810	0	0	1027150	1036710	0	0	0	1241890	1655910	0	0	973950	1838670	3584690	0	0	0	1586920	3111180	0	0	1225090	1477800	3350220	0	0	0	0	1926990	0	0	1072230	1982970	1058980	0	0	0	1718370	0	0	0	0	0	0	0	0	468107	324236	0	0	0	346302	1149030	0	0	0	733559	244602	0	0	0	457494	0	0	0	537027	1360670	0	0	531859	0	611842	0	0	0	0	0	0	0	600859	561377	751697	0	0	0	1410900	1251540	0	0	724908	1233570	815699	0	0	802280	1304520	1384710	0	0	0	948948	3174040	0	0	0	779317	617484	0	0	1488800	1295890	0	994747	842702	799629	0	0	0	0	0	0	1786170	0	0	0	0	1835530	0	0	0	3820580	7284130	0	0	0	3198190	0	0	2634730	2480710	3706180	0	0	0	2895310	3200540	0	0	2528360	4869220	6398650	0	0	2947660	4347600	1682100	0	0	0	2620140	4027320	0	0	0	3347980	4362980	0	0	Host
Mouse_Q5F2E8_TAOK1_MOUSE	234588	302585	311699	0	0	207059	271423	255194	0	0	164306	257066	254341	0	0	204040	292879	282689	0	0	162655	283253	286309	409823	292756	0	0	0	0	0	319870	320976	0	0	0	150374	287479	288539	0	0	125016	167860	0	0	505354	543934	540708	0	0	475211	480179	359227	0	0	481569	402174	420975	0	0	426205	519118	488530	0	0	330053	479057	669664	0	0	466584	544307	688243	0	0	0	0	0	0	0	543042	404330	0	0	77747.2	82611.5	74202.2	0	0	76624.4	69920.4	72397.2	0	0	70481.2	95999.1	76632.7	0	0	0	137667	0	0	63388.6	108015	105912	0	0	66566	77762.1	66761.6	0	0	0	92052.9	53725.4	0	0	77314.2	102399	76480.8	0	0	614487	520249	393992	0	0	303060	512381	426012	0	0	0	294311	523603	0	0	338332	531298	623313	0	0	366816	531343	438102	0	0	456023	501206	0	518627	563412	448211	0	0	0	0	440721	426380	456201	0	0	386933	443813	529143	0	0	666568	728390	785318	0	0	762856	796600	0	0	580795	768452	836002	0	0	681032	630014	679994	0	0	524043	829866	720051	0	0	635294	696388	703851	0	0	608743	679771	746921	0	0	0	745340	652955	0	0	Host
Mouse_Q5F2F2_ABH15_MOUSE	50925	0	83415	0	0	0	0	73979.2	0	0	0	0	22524.6	0	0	0	0	12915.9	0	0	0	0	0	45757.7	0	0	0	0	0	0	0	0	0	0	0	0	0	0	0	0	0	0	0	0	247913	0	57467	0	0	0	0	68636.4	0	0	0	0	0	0	0	0	0	181131	0	0	0	0	0	0	0	43476.9	0	41309.5	0	0	0	0	0	0	0	0	0	0	0	0	0	0	0	0	0	0	0	0	0	28320.7	23736.4	0	0	0	0	0	0	0	0	37296.6	0	0	0	0	0	0	0	0	0	0	0	0	0	0	0	19789.8	0	0	0	0	0	0	0	41575.4	0	41454.6	0	0	0	0	56993.4	0	0	88249.9	0	0	0	0	0	0	57243	0	0	0	0	0	0	54101.8	33647.7	0	0	0	0	0	0	0	0	0	0	0	0	0	0	0	0	86563.6	0	0	0	0	0	0	0	0	87617.8	0	0	0	0	0	0	0	0	0	92496.2	0	0	0	0	0	0	0	0	0	0	0	0	0	0	90640.7	0	0	Host
Mouse_Q5FW60_MUP20_MOUSE	0	0	0	0	0	0	0	0	0	0	0	0	0	0	0	0	0	0	27983500	0	0	0	0	0	0	0	0	0	0	0	0	0	0	0	0	0	0	0	14968900	0	0	0	0	0	0	0	0	0	0	0	0	0	0	0	0	0	0	94739800	0	0	0	0	0	0	0	0	0	0	2668510	0	0	0	0	0	0	0	0	0	0	0	0	0	0	0	0	0	0	0	0	0	0	0	2662020	0	0	0	0	0	0	0	4657630	0	0	0	0	0	0	0	0	0	0	0	0	0	0	0	0	0	0	0	48097600	0	0	0	0	4349400	0	0	0	0	0	2187780	0	0	0	0	0	0	0	0	5439570	0	0	0	0	0	0	0	0	0	0	0	0	0	0	0	0	0	0	0	0	0	0	0	0	0	0	0	0	0	0	0	0	0	0	0	0	0	0	0	0	0	0	0	166657000	0	0	0	0	0	0	0	0	0	38309700	0	0	0	0	2149700000	0	0	0	0	0	0	Host
Mouse_Q5FWH2_UNKL_MOUSE	0	0	0	0	0	0	0	0	0	0	0	0	0	0	0	0	0	0	0	0	0	0	0	0	0	0	0	0	0	0	0	0	0	0	0	0	0	0	0	0	0	0	0	0	0	0	0	0	0	0	0	0	0	0	0	0	0	0	0	0	0	0	0	0	0	0	0	0	0	0	0	0	0	0	0	0	0	0	0	0	0	0	0	0	0	0	0	0	0	0	0	0	0	0	0	0	0	0	0	0	0	0	0	0	0	0	0	0	0	0	0	0	0	0	0	0	0	0	0	0	0	0	0	0	0	0	0	0	0	0	0	0	0	0	0	0	0	0	0	0	0	0	0	0	0	0	0	0	0	0	0	0	0	0	0	0	0	0	0	0	0	0	0	0	0	0	0	0	0	0	0	0	0	0	0	0	0	0	0	0	0	0	0	0	0	0	0	0	0	0	0	0	0	0	0	0	0	0	0	0	0	0	0	0	0	0	Host
Mouse_Q5FWH6_ARHGF_MOUSE	0	0	0	0	0	0	0	0	0	0	0	0	0	0	0	0	0	0	0	0	0	0	0	1639.33	0	0	0	0	0	0	0	2454.88	0	0	0	0	0	0	0	0	0	0	0	0	0	0	0	0	0	0	0	0	0	0	0	0	0	0	0	0	0	388.993	0	0	0	0	0	0	0	0	0	0	0	0	0	0	0	0	0	0	0	0	0	0	0	0	0	0	0	0	0	0	0	0	0	0	0	0	0	0	0	0	0	0	0	0	0	0	0	0	0	0	0	0	0	0	0	0	0	0	0	0	0	0	0	0	0	0	0	0	0	0	0	0	999.368	0	0	0	0	931.772	0	0	0	0	0	0	0	0	0	0	0	0	0	0	0	0	0	0	0	376.301	0	0	0	0	0	0	0	0	0	423709	0	0	0	0	0	0	0	0	0	0	0	0	0	0	0	0	0	0	300879	0	0	0	0	0	0	0	0	0	0	0	0	0	0	0	0	0	Host
Mouse_Q5FWI3_CEIP2_MOUSE	69197.4	59230.1	71858.5	0	0	0	66672.3	64910.5	0	0	64332.3	79429.8	62666.1	0	0	0	0	59871.6	0	0	0	58569.6	68485.6	84473.6	70090	0	0	0	0	0	0	0	0	0	0	69576.2	96317.3	61480.7	0	0	67678.6	0	0	0	121003	0	70782.8	0	0	134950	125734	99249.1	0	0	0	126023	0	0	0	0	98669.8	107272	0	0	80671	134812	96457.9	0	0	93788.9	108633	120083	0	0	0	0	0	0	0	0	0	0	0	60079.8	47634.7	42224	0	0	0	33628.8	0	0	0	30639.7	35622.4	32582.1	0	0	0	35117.3	0	0	34547.7	0	28059	0	0	40842.5	48071.5	34597.5	0	0	33367.7	36292	27262.8	0	0	28833.9	53972.7	34672.2	0	0	122382	152759	0	0	0	130070	177950	156302	0	0	104916	147769	139635	0	0	150997	139104	156490	0	0	0	124638	190463	0	0	0	125338	0	0	194786	157378	0	0	0	0	0	0	111729	0	0	0	0	0	0	0	382910	0	301445	0	0	415099	290443	0	0	327157	294679	406699	0	0	295018	363662	356044	0	0	0	319214	310337	0	0	0	349809	556063	0	0	0	321369	383680	0	0	0	0	307486	0	0	Host
Mouse_Q5FWJ7_Q5FWJ7_MOUSE	0	158091	162085	0	0	0	200934	0	0	0	0	0	0	0	0	0	0	0	0	0	0	0	0	451735	276620	0	0	0	0	0	0	0	0	0	0	0	0	194923	0	0	0	0	0	0	0	25482.4	22215.5	0	0	33912	23402.8	34500.8	0	0	0	0	0	0	0	0	0	35988.9	0	0	0	0	34097.9	0	0	29062.3	52142.2	48233.4	0	0	0	0	0	0	0	0	0	0	0	0	62380.2	59604.4	0	0	0	65804.4	0	0	0	0	0	0	0	0	0	62418.8	0	0	0	0	94196.3	0	0	0	0	0	0	0	0	0	53643.5	0	0	48374.3	0	45177.5	0	0	0	138561	70545.6	0	0	0	82323.6	56335.5	0	0	0	0	66625.5	0	0	0	99384	87811.7	0	0	0	60357.7	80563.4	0	0	0	0	0	0	72270.8	65449.2	0	0	0	0	0	0	83726.9	0	0	0	0	0	0	0	0	173336	226099	0	0	0	286951	0	0	0	0	243052	0	0	0	193909	201860	0	0	0	305158	308877	0	0	165509	158786	229519	0	0	0	0	210495	0	0	0	0	157070	0	0	Host
Mouse_Q5FWX6_Q5FWX6_MOUSE	0	167466	142906	0	0	0	0	251583	0	0	0	202588	0	0	0	0	0	0	0	0	0	0	0	385463	0	0	0	0	0	0	0	0	0	0	0	0	0	180666	0	0	0	0	0	0	13878.2	0	11048.2	0	0	0	0	12533.7	0	0	12524.2	0	0	0	0	0	0	20261.7	0	0	0	0	10108.8	0	0	0	0	16381.8	0	0	0	0	0	0	0	0	13781.6	0	0	0	63683.7	47526	0	0	0	0	0	0	0	0	52195.3	0	0	0	0	48536.6	0	0	0	65212	47300	0	0	0	0	0	0	0	0	0	0	0	0	54822.9	0	45363.3	0	0	0	0	0	0	0	0	0	0	0	0	0	0	84101.9	0	0	0	97896.3	0	0	0	0	0	93943.4	0	0	0	0	0	0	100555	61137.2	0	0	0	0	0	0	0	0	0	0	0	4519.55	0	0	0	0	269557	0	0	0	0	0	0	0	370732	317495	0	0	0	0	276933	0	0	216633	269410	364823	0	0	0	254396	235246	0	0	0	0	294168	0	0	0	258067	366094	0	0	Host
Mouse_Q5G865_DFA24_MOUSE	1764260	0	366451	122070000	154714000	24945400	1502330	16211200	211805000	712372000	836339	0	12375500	336402000	1247440000	12858000	291366	5431420	342650000	3918260	3313820	0	0	54997.5	0	159428000	0	341757000	188545000	3365060	0	6475890	305806000	325007000	199125000	0	0	14894700	483302000	21655000	1317580	0	8019950	93265600	805432	0	4327730	108993000	126454000	540995	0	19975800	785157000	614360000	610372	0	17124300	618639000	831748000	2934240	620323	32010700	368246000	44942700	5138460	1802220	4799080	309811000	210872000	789540	0	18653500	216512000	417595000	27940800	26775500	23912500	367664000	1081400	0	19147000	62864500	23862000	284008	0	16782900	65102500	158510000	219569	0	12587300	53387000	170753000	3512280	0	10297400	93834200	91748400	6357480	0	177963000	107289000	0	0	19631600	64239900	113491000	0	0	18502700	0	0	3624640	0	2568740	50934300	124982000	586778	0	12853400	51107100	74688900	3189070	0	17844200	54400600	177897000	1554320	0	978669	836787000	110247000	1635520	6494920	47494200	202458000	175764000	10570000	1824940	10731900	168071000	53201800	16335200	0	25447700	50969300	153097000	2196900	1825310	4697040	6195240	35699400	24932500	0	0	5069010	38537500	13827700	13850400	8510160	332847000	75264900	3008840	1694580	7475880	95771000	100549000	14663800	0	7795150	1677090000	3155280000	35114300	0	3650660000	1576830000	303424	0	48437300	1909580000	476281000	3846170	0	15743000	11394500	999239000	877804	0	34438900	408596000	1276270000	8743450	0	60725200	1680900000	2285690000	3623650	0	0	2015590000	3737380000	28407200	2218310	30546100	0	980054000	Host
Mouse_Q5G866_DFA23_MOUSE	1970670	0	747345	64729000	88475700	8201060	359372	6155380	64404600	97242300	381030	0	4756760	72332400	48454100	3639580	0	5722480	45754800	1361420	0	0	0	139017	0	0	0	19128900	0	419423	0	2714670	0	0	0	0	0	6812920	0	0	229951	0	0	0	6915480	0	114303000	949660000	1668440000	3172290	0	171614000	5201670000	4330410000	8150040	594679	199775000	1896350000	7258020000	21153000	6570080	275167000	5801010000	2672210000	75577500	41700200	206952000	3235560000	2596910000	24187400	0	371476000	2157930000	6159390000	340185000	297416000	1826860000	4738200000	18579000	0	92048600	858119000	3710260000	156287	0	5630420	14752800	80629300	0	0	2960570	12821200	66397100	793902	0	8826200	0	0	1620060	0	35493600	4333740	0	0	7644500	8929230	7134530	0	0	0	0	0	0	0	1049400	0	0	215422	0	7203020	0	0	1872670	0	8015080	23310000	111620000	9934010	0	8591380	261308000	41780200	1267860	3725690	26997300	0	13521200	7709860	908560	31537700	41977100	9272220	8722150	0	22652800	0	17420600	0	0	0	0	24839500	24959400	0	0	0	0	6009730	4820380	17664600	116090000	0	0	0	0	0	0	16121200	0	114056000	1756960000	5567660000	54679100	0	2180120000	3573070000	1158520	0	117270000	1755870000	1827250000	8699360	0	119620000	0	1424490000	2713090	0	105609000	4220850000	2202340000	5495610	0	196559000	4774270000	5435580000	45361600	0	17784600	1414680000	6398630000	29039200	2195720	94676700	1217660000	705214000	Host
Mouse_Q5GH62_XKR9_MOUSE	0	0	2745.83	0	0	0	0	0	0	0	0	0	0	0	0	0	0	2462.59	0	0	0	0	0	2482.77	1232.73	0	0	0	0	0	0	0	0	0	0	0	0	0	0	0	0	5093.37	0	0	0	0	113737	0	0	0	0	0	0	0	0	0	0	0	0	0	0	0	0	0	0	0	183513	0	0	0	0	142185	0	0	0	0	0	0	0	0	0	0	0	0	0	0	0	0	0	0	0	0	0	0	0	115270	0	0	0	0	0	0	0	0	0	0	0	0	0	0	0	0	0	0	0	0	0	0	0	0	0	0	0	0	0	0	0	0	0	4924.74	0	0	0	0	0	0	0	0	0	2896.37	0	0	0	0	0	0	0	0	0	0	0	0	0	0	0	0	0	0	0	3258.21	0	0	0	0	0	0	0	0	0	7315.42	0	0	0	0	0	0	0	0	0	0	0	0	0	6282.75	0	0	0	0	7700.96	0	0	0	0	0	0	0	0	0	7338.17	0	0	0	0	0	0	0	Host
Mouse_Q5GLZ0_Q5GLZ0_MOUSE	320972	0	355302	0	0	340596	0	0	0	0	314099	0	0	0	0	270685	0	563021	0	262532	310100	0	0	331894	318405	0	0	0	0	296100	0	0	0	0	0	0	0	0	0	568545	0	0	0	0	581001	0	1584030	0	0	471641	0	0	0	0	484948	0	0	0	0	289210	0	278866	0	0	487024	523733	596425	0	0	578849	0	479389	0	0	0	0	0	0	504413	0	0	0	0	318863	0	0	0	0	202911	0	0	0	0	261785	49916.3	1072160	0	0	510169	0	0	0	0	0	83080.5	0	0	0	0	83614.8	0	0	252032	0	127122	0	0	150191	0	120799	0	0	401200	0	0	0	0	448392	0	0	0	0	0	0	0	0	0	331746	0	93691.9	0	0	286847	0	212740	0	0	0	400393	0	0	0	0	0	0	0	0	0	0	850464	0	0	470067	0	0	0	0	315166	0	172112	0	0	416762	0	0	0	0	0	0	0	0	0	0	150196	0	0	187111	0	128279	0	0	0	0	0	0	0	242471	0	971920	0	0	412514	0	0	0	0	Host
Mouse_Q5H8C4_VP13A_MOUSE	289148	513816	354730	0	0	284324	433281	295612	0	0	389687	480986	340027	0	0	311459	403335	287693	0	255858	291149	412540	310033	322651	369837	0	0	0	0	321336	365540	280162	0	0	0	266614	228369	277196	0	337989	359240	269730	0	0	768705	759102	568719	0	0	624801	791246	645984	0	0	492851	902640	506498	0	0	589895	990567	790592	0	0	504989	713767	730827	0	0	695244	881425	705557	0	0	0	510008	0	0	483250	649111	534363	0	0	511578	505430	440489	0	0	393167	515604	405218	0	0	448956	420040	508404	0	0	391457	501680	0	0	417660	512438	458228	0	0	353438	434803	420262	0	0	345827	484500	452164	0	0	384461	414143	454415	0	0	820243	1160250	944840	0	0	870503	1104580	834634	0	0	870958	1154610	1086870	0	0	1068150	901141	858024	0	0	722973	991549	952459	0	0	878835	915477	888227	878765	976374	955382	0	0	0	0	1042510	827215	887615	0	0	834436	891996	825492	0	0	2175380	2286670	1921770	0	0	2389080	2207260	0	0	1788580	2134030	1937080	0	0	1907740	2568360	2118320	0	0	1901460	2480090	2005440	0	0	1667850	1503700	2158340	0	0	1587780	2250170	2221420	0	0	1923100	1715650	1965570	0	0	Host
Mouse_Q5HZG4_TAF3_MOUSE	0	0	0	0	0	0	0	0	0	0	0	0	0	0	0	0	0	0	0	0	0	0	0	98265.4	0	0	0	0	0	0	0	0	0	0	0	0	0	0	0	0	0	0	0	0	0	0	0	0	0	0	0	0	0	0	0	0	0	0	0	0	0	114544	0	0	0	0	191954	0	0	0	0	119460	0	0	0	0	0	0	0	0	0	0	0	0	0	0	0	0	0	0	0	0	0	0	0	0	0	0	0	0	0	0	0	0	0	0	0	0	0	0	0	0	0	0	0	0	0	0	0	198199	0	0	0	0	0	0	0	382327	0	295797	0	0	0	0	0	0	0	0	0	298110	0	0	0	0	0	0	0	0	0	0	0	0	0	0	0	0	0	0	0	293807	0	0	0	0	0	0	0	0	0	228557	0	0	0	0	0	0	0	0	0	0	0	0	0	232154	0	0	0	0	217025	0	0	0	0	0	0	0	0	0	322017	0	0	0	0	0	0	0	Host
Mouse_Q5HZH2_TSR3_MOUSE	0	0	0	0	0	0	0	0	0	0	0	0	0	0	0	0	0	0	0	0	0	0	0	0	0	0	0	0	0	0	0	0	0	0	0	0	0	0	0	0	0	0	0	0	0	0	0	0	0	0	0	0	0	0	0	0	0	0	0	0	0	0	0	0	0	0	0	0	0	0	0	0	0	0	0	0	0	0	0	0	0	0	0	0	0	0	0	0	0	0	0	0	0	0	0	0	0	0	0	0	0	0	0	0	0	0	0	0	0	0	0	0	0	0	0	0	0	0	0	0	0	0	0	0	0	0	0	0	0	0	0	0	0	0	0	0	0	0	0	0	0	0	0	0	0	0	0	0	0	0	0	0	0	0	0	0	0	0	0	0	0	0	0	0	0	0	0	0	0	38087.2	0	0	0	0	0	0	0	0	0	0	0	0	0	0	0	0	0	0	0	0	0	0	0	0	0	0	0	0	0	0	0	0	0	0	0	0	Host
Mouse_Q5HZI1_MTUS1_MOUSE	318003	291519	225042	0	0	261403	260209	0	0	0	0	302523	328548	0	0	0	0	442850	0	0	0	105133	0	458497	336613	0	0	0	0	311962	301710	307427	0	0	0	0	203630	269888	0	380735	280632	0	0	0	0	346829	644816	0	0	367490	425491	451948	0	0	294501	350108	370650	0	0	340181	0	477738	0	0	299024	373797	555610	0	0	381840	427977	457532	0	0	0	0	0	0	0	0	0	0	0	414163	477607	298710	0	0	339031	365456	366267	0	0	435650	489495	445795	0	0	0	0	0	0	0	0	525944	0	0	0	0	0	0	0	0	0	0	0	0	364679	0	380815	0	0	350320	434009	352477	0	0	342150	378747	449028	0	0	0	446978	565208	0	0	384869	0	594292	0	0	341790	305076	330762	0	0	0	362495	0	0	326312	340221	0	0	0	0	0	0	350049	0	0	0	0	357759	0	0	899508	997885	1183410	0	0	0	891149	0	0	774309	0	772056	0	0	0	838731	1022670	0	0	815062	1259740	1230340	0	0	942006	934664	835319	0	0	0	0	938341	0	0	0	939377	860744	0	0	Host
Mouse_Q5HZI2_C2C4C_MOUSE	0	0	0	0	0	0	0	0	0	0	0	0	0	0	0	0	0	0	0	0	0	0	0	0	0	0	0	0	0	0	0	0	0	0	0	0	0	0	0	0	0	0	0	0	0	0	0	0	0	0	0	0	0	0	0	0	0	0	0	0	0	0	0	0	0	0	0	0	0	0	0	0	0	0	0	0	0	0	0	0	0	0	0	0	0	0	0	0	0	956.617	0	0	0	0	957.268	0	0	0	0	0	0	0	0	0	0	0	0	0	0	0	0	0	0	0	0	0	0	0	0	0	0	0	0	0	0	0	0	0	0	0	0	0	0	0	315.032	0	0	0	0	0	0	0	0	0	0	0	0	0	0	0	0	0	0	0	0	0	0	0	0	0	0	0	0	0	0	0	0	0	0	0	0	0	0	0	0	0	0	0	6372.75	0	0	0	0	2848.99	0	0	0	0	0	0	0	0	14062	3095.24	0	0	0	0	0	0	0	0	0	0	0	0	Host
Mouse_Q5HZJ0_RNC_MOUSE	11964.3	0	8296.01	0	0	0	0	0	0	0	28341.4	21866.7	0	0	0	0	0	0	0	0	0	0	0	7818.02	0	0	0	0	0	0	0	16084.1	0	0	0	0	0	12005.9	0	0	0	0	0	0	0	0	48308.5	0	0	54633.5	0	0	0	0	41234.9	0	63419.8	0	0	0	0	54419.3	0	0	0	36579.9	43941.9	0	0	36896.8	0	49711.8	0	0	0	0	0	0	0	0	0	0	0	20427.6	0	16844.6	0	0	0	0	0	0	0	12018.4	0	15550.4	0	0	0	0	0	0	0	0	11643.5	0	0	0	0	0	0	0	0	0	0	0	0	0	0	10140.7	0	0	19994.1	13694.7	26042.5	0	0	18270.1	0	13058.3	0	0	0	0	15581.6	0	0	0	0	18951.2	0	0	0	0	16060.3	0	0	0	0	0	0	16120.6	13209	0	0	0	0	0	0	14313.1	0	0	0	0	0	0	0	0	0	32492.4	0	0	0	0	0	0	33517.4	0	27752.9	0	0	0	0	37062.3	0	0	0	0	22970.7	0	0	0	0	36952.6	0	0	0	0	21348.1	0	0	0	0	0	0	0	Host
Mouse_Q5I012_S38AA_MOUSE	65447.6	98866.4	74114.6	0	0	0	161333	58740.1	0	0	0	180486	84980	0	0	0	119418	128406	0	0	0	81541.4	0	106316	104665	0	0	0	0	0	53564.2	154403	0	0	0	117662	87883.4	92571.9	0	0	0	0	0	0	0	260910	194278	0	0	202046	430490	297480	0	0	234407	0	413936	0	0	0	0	585647	0	0	95727.3	200239	209187	0	0	188294	224864	261290	0	0	0	339585	0	0	233102	0	360052	0	0	344176	338921	443630	0	0	0	299533	568654	0	0	0	295398	96594.6	0	0	0	0	0	0	243464	0	494500	0	0	327787	365675	0	0	0	0	0	326836	0	0	319046	231486	340592	0	0	0	325435	305386	0	0	0	265593	195527	0	0	0	360540	366158	0	0	0	181720	294602	0	0	0	0	203676	0	0	223088	270225	460871	282940	181141	159245	0	0	0	0	0	0	292276	0	0	0	0	440242	0	0	0	1152340	776728	0	0	423531	485226	0	0	346744	0	594949	0	0	0	510829	768219	0	0	301638	1451350	769076	0	0	0	935071	539181	0	0	0	435741	444291	0	0	0	484857	597963	0	0	Host
Mouse_Q5I043_UBP28_MOUSE	0	0	0	0	0	0	0	0	0	0	0	0	0	0	0	0	0	0	0	0	0	0	0	0	0	0	0	0	0	0	0	0	0	0	0	0	0	0	0	0	0	0	0	0	0	0	2689650	0	0	2923360	0	0	0	0	0	0	0	0	0	0	0	0	0	0	0	0	3467740	0	0	0	0	3007810	0	0	0	0	0	0	0	0	0	0	0	0	905362	0	0	0	0	0	0	0	0	0	0	0	0	0	0	0	0	0	0	0	1286410	0	0	0	0	0	0	0	0	0	0	0	0	0	0	1041350	0	0	0	66926	0	0	0	0	0	1690190	0	0	0	0	0	0	0	0	0	1419540	0	0	0	0	0	0	0	0	0	0	0	0	1029460	0	0	0	0	0	0	921963	0	0	0	0	0	0	0	0	0	0	0	0	0	0	0	0	0	0	1666900	0	0	0	0	1640380	0	0	0	0	1473460	0	0	0	0	0	0	0	0	0	0	0	0	0	0	0	0	0	Host
Mouse_Q5I1X5_IASPP_MOUSE	0	0	0	0	0	0	1472.77	0	0	0	1123.32	0	0	0	0	0	0	0	0	0	0	0	0	0	0	0	0	0	0	0	0	0	0	0	697.527	0	423.387	0	0	0	0	0	0	0	0	0	0	0	0	0	313.903	0	0	0	0	0	0	0	0	0	0	412.137	0	0	0	0	0	0	0	0	0	0	0	0	0	0	0	0	0	0	0	0	0	0	1222.69	0	0	0	0	513.072	0	0	0	0	0	0	0	0	0	0	0	0	0	0	142.395	0	0	0	0	0	0	0	0	0	0	0	0	0	0	0	0	0	0	0	0	0	0	0	0	0	0	0	0	0	0	0	0	0	0	35176.3	0	0	0	0	0	0	0	0	0	0	0	0	0	0	0	0	0	0	0	0	0	0	0	0	0	0	0	0	91630.9	0	0	0	0	0	0	0	0	0	0	0	0	0	0	31928.7	0	0	0	138302	84843.1	0	0	0	0	0	0	0	0	0	0	0	0	0	0	0	0	0	Host
Mouse_Q5IRJ6_ZNT9_MOUSE	137210	200471	283730	0	0	64793.8	137263	139225	0	0	143944	103100	112055	0	0	0	216887	146346	0	0	137046	270830	260792	342096	356773	0	0	0	0	196655	248352	184077	0	0	0	173033	159594	134589	0	0	277055	0	0	0	348254	555446	295019	0	0	304089	485108	313051	0	0	320040	556640	349525	0	0	248280	422445	274009	0	0	307199	297442	358592	0	0	433622	537257	425300	0	0	0	404818	0	0	472135	875568	446483	0	0	60557.9	70156.6	51779.8	0	0	60049.7	90212	0	0	0	104801	97278	69486.9	0	0	83989.7	87947.2	0	0	91707.6	165291	47288.8	0	0	69586.6	111718	71160.5	0	0	76490.9	203356	74306.6	0	0	85128.3	129438	66780.6	0	0	544815	562652	620107	0	0	680401	681833	715017	0	0	370571	735902	483222	0	0	640988	554689	436097	0	0	0	644296	476544	0	0	560243	797127	717227	933121	457019	366432	0	0	0	0	812193	960851	456300	0	0	725659	645258	714270	0	0	0	2045090	965640	0	0	1327680	1938760	0	0	1142290	2759300	840394	0	0	1588050	2183610	1066250	0	0	1412160	2052850	1161680	0	0	1674430	1214880	849233	0	0	1973030	2209680	2711640	0	0	2623210	2242800	1491900	0	0	Host
Mouse_Q5IXF8_GLP2R_MOUSE	0	0	0	0	0	0	0	0	0	0	0	0	0	0	0	0	0	0	0	0	0	0	0	0	0	0	0	0	0	0	0	0	0	0	0	0	0	0	0	0	0	0	0	0	0	0	0	0	0	0	0	0	0	0	0	0	0	0	0	0	0	0	0	0	0	0	0	0	0	0	0	0	0	0	0	0	0	0	0	0	0	0	0	0	0	0	0	0	0	0	0	0	0	0	0	0	0	0	0	0	0	0	0	0	0	0	0	0	0	0	0	0	0	0	0	0	0	0	0	0	0	0	0	0	0	0	0	0	0	0	0	0	0	0	0	0	0	0	0	0	0	0	0	0	0	0	0	0	0	0	0	0	0	0	0	0	0	0	0	0	0	0	0	0	0	0	0	0	0	0	0	0	0	0	0	0	0	0	0	0	0	0	0	0	0	0	0	0	115682	0	0	0	0	0	0	0	0	0	0	0	0	0	0	0	0	0	Host
Mouse_Q5JCS9_B3GN3_MOUSE	2022900	4430820	355045	0	0	2279700	4419970	714554	0	0	2549060	6342600	704331	0	0	3237420	4496610	544878	1712500	2814590	3037040	4780310	5202210	172279	0	0	0	0	0	2251380	5796010	777539	0	0	0	5308510	5829410	861976	0	1753290	4789060	0	0	0	3539210	6876780	326674	0	0	4451640	6320090	1071390	0	0	2616740	9967640	1204870	0	0	3708320	8876470	1075790	0	0	2379350	5269540	794505	0	0	3376550	7726510	536544	0	0	2604250	1168110	0	0	3589560	9656990	1113790	0	0	2709390	4633070	404718	0	0	2947190	5259440	0	0	0	1632530	3315250	0	0	0	2607270	4610420	0	0	1489240	5083640	514235	0	0	2159190	5495590	0	0	0	1724480	5659270	2170390	0	0	3802850	4198740	455974	0	0	2475190	8479260	957093	0	0	1174900	7940080	1131850	0	0	2370040	6695840	1815300	0	0	4039010	5795280	1531420	0	0	1551240	10156800	1190890	0	0	3378300	4229190	5016320	9025550	1121740	1474560	0	0	0	0	2599390	5781870	1191010	0	0	2550590	6672460	1133540	0	0	5267200	5861060	665465	0	0	4328930	14305100	0	0	5068840	10122500	2008820	0	0	4646270	10480900	894016	0	0	3372340	7573980	1024980	0	0	4590720	11414700	825050	0	0	2161610	4806140	529456	0	0	3804010	14188500	1628860	0	0	Host
Mouse_Q5JCT0_GCNT3_MOUSE	3483980	1674520	330057	0	0	1281450	2031080	670138	0	0	644460	769107	498506	0	0	1029450	1122380	731535	1016090	1317370	897507	1175690	722950	302881	393333	0	0	0	0	1061860	1059740	697745	0	0	0	993831	472443	1035900	0	856089	798784	0	0	0	3537350	1825210	1137250	0	0	3058910	2494120	865569	0	0	2296060	1981330	1432720	0	0	2424910	1845450	1250300	0	0	2383900	11448100	1252910	0	0	5892020	2272540	972950	0	0	1066750	0	0	0	1304670	1513080	845904	0	0	1593340	1476610	389077	0	0	1808050	1315440	391622	0	0	1516090	6969340	202132	0	0	875819	1060830	0	0	801463	1276330	677384	0	0	713561	998789	0	0	0	431050	965803	5098930	0	0	3801900	717165	533756	0	0	2821550	2005910	598971	0	0	1797400	2609370	1085420	0	0	1990520	1529870	1224990	0	0	2785750	4027820	1744550	0	0	2036460	1652730	1106110	0	0	1700460	2144010	960148	1082050	1362900	1198600	0	0	0	0	2520850	2644530	890468	0	0	1992780	2821280	904079	0	0	3725530	1813050	1372500	0	0	4393120	2245010	1517000	0	2731220	1926170	1969660	0	0	4002080	2774860	1214690	0	0	3519770	2113590	1482890	0	0	4363790	4871740	1369160	0	0	1402830	7304910	488271	0	0	2306800	4789300	1462250	0	0	Host
Mouse_Q5KU39_VPS41_MOUSE	407285	502908	541118	0	0	388098	483946	0	0	0	487699	435866	432272	0	0	342047	0	438827	0	349164	359273	0	0	350143	356403	0	0	0	0	0	393087	437643	0	0	0	297666	371174	0	0	0	0	0	0	0	273159	619237	653508	0	0	431272	464130	437271	0	0	313822	527075	625752	0	0	326753	433462	593886	0	0	0	262104	686295	0	0	411644	419846	603238	0	0	0	0	0	0	0	0	0	0	0	0	68564.6	106631	0	0	77331.5	84788.5	0	0	0	96653.4	97364.6	160108	0	0	0	84867.6	0	0	80476.1	0	105903	0	0	89145.4	0	0	0	0	0	90490.9	82991.6	0	0	85434.8	92796.1	119710	0	0	313985	330215	292611	0	0	399171	336751	397745	0	0	292845	0	464681	0	0	0	0	415798	0	0	0	211431	309518	0	0	0	0	0	0	352978	311696	0	0	0	0	0	0	419721	0	0	0	0	328267	0	0	641498	1228560	1263620	0	0	1056110	0	0	0	695082	819949	1174640	0	0	798184	1175940	1199150	0	0	0	923296	1115030	0	0	0	890268	1496580	0	0	0	0	1294080	0	0	0	0	984981	0	0	Host
Mouse_Q5M8N0_CNRP1_MOUSE	696708	807640	208665	0	0	275512	834112	423312	0	0	527335	953408	390684	0	0	407207	1133030	419439	0	590000	354397	870240	1017110	412748	364366	0	0	0	0	322063	906172	436205	0	0	0	667418	835069	551796	0	0	820379	0	0	0	528556	497457	76917.9	0	0	516753	542326	357904	0	0	981684	1030390	312555	0	0	661153	992442	385675	0	0	213810	328016	97217.5	0	0	536046	470097	199458	0	0	482642	347318	0	0	519329	1046520	290782	0	0	1000540	2314470	1674860	0	0	1225390	2077520	971400	0	0	1622940	1925240	0	0	0	0	1814950	0	0	1871910	2202400	1211460	0	0	1368350	1823930	1222250	0	0	622544	1867830	1342370	0	0	1726360	2664840	847521	0	0	3930860	4062250	2499180	0	0	4370210	3663690	1052450	0	0	3349980	3310690	2375200	0	0	3134130	4757250	2416240	0	0	1888250	4478570	1161720	0	0	2421950	2667400	6206080	2851560	2063390	2113920	0	0	0	0	3377400	3841080	1384460	0	0	4116000	4849420	1937050	0	0	900446	1579630	1506050	0	0	2043070	3328690	0	0	2411290	3262890	1150690	0	0	2064390	2173970	962402	0	0	2600570	1848130	1228710	0	0	1698480	1643000	1013200	0	0	2556560	2641020	1670150	0	0	1773770	2041080	1215720	0	0	Host
Mouse_Q5M8N4_D39U1_MOUSE	1635920	1827430	2312480	0	0	1102990	1206440	1315820	0	0	949458	1061660	1461430	0	0	1435180	1419050	1843910	0	1309070	1042350	1537430	2214440	1139200	1432940	0	0	0	0	1841510	1431420	1509850	0	0	0	900037	784382	1431970	0	1180490	1739530	1254170	0	0	2331360	2849020	1925020	0	0	1705760	3125570	1731610	0	0	1571730	2648940	1866900	0	0	1710450	2547870	1815750	0	0	1849880	2420930	1553430	0	0	2081790	2339150	2268480	0	0	1889740	1703870	0	0	2135450	3763800	2591150	0	0	902644	1382010	999215	0	0	1025230	1314670	813616	0	832100	1160840	1096840	1222860	0	0	834740	1494690	0	0	981904	1555460	1026260	0	0	714119	1650370	1060790	0	0	1106640	1527680	1595960	0	0	1382000	1155340	1264870	0	0	2398320	2229430	2028520	0	0	2604160	2711380	2532820	0	0	1630590	2372550	2118110	0	0	1978790	2439830	2121750	0	0	1190850	1998210	2231550	0	0	881061	1808880	1975200	2353160	2081790	2108540	0	0	0	0	4104370	2829790	2513380	0	0	2086680	2969960	2036790	0	0	4962380	7260270	3759080	0	0	5585610	4771790	0	0	2941670	3963100	4046680	0	0	3756210	4184440	2749310	0	0	3001000	5326110	3011880	0	0	2956680	2939800	3621080	0	0	3578010	5422730	3460640	0	0	3345900	3313800	3580940	0	0	Host
Mouse_Q5M9N4_PIGH_MOUSE	66991.6	0	65919.8	0	0	0	103173	0	0	0	0	0	0	0	0	0	0	113240	0	129150	193480	119298	0	66503.8	0	0	0	0	0	136418	70147.7	0	0	0	0	169033	151121	133950	0	0	78961.7	0	0	0	217121	0	318156	0	0	0	0	0	0	0	0	0	0	0	0	0	0	170276	0	0	259296	201594	361703	0	0	258602	0	232773	0	0	342668	0	0	0	0	0	291968	0	0	25316.2	20177.9	14570	0	0	14813.2	0	0	0	0	27627	0	32078.5	0	0	30017.6	0	0	0	25047.9	27492.7	0	0	0	0	0	0	0	0	0	0	15220.4	0	0	0	0	17699.5	0	0	232188	0	0	0	0	183185	220266	191882	0	0	0	0	288344	0	0	308838	0	217838	0	0	0	0	162157	0	0	0	244608	0	0	193919	246363	0	0	0	0	0	0	303496	0	0	0	0	0	0	0	601104	0	526904	0	0	608511	0	0	0	272836	0	532376	0	0	0	677898	527755	0	0	0	1007140	589087	0	0	0	0	299102	0	0	0	0	246341	0	0	0	0	502117	0	0	Host
Mouse_Q5MJS3_FA20C_MOUSE;Mouse_Q8CID3_FA20A_MOUSE	0	0	0	0	0	0	0	0	0	0	0	0	0	0	0	0	0	0	0	0	0	0	0	0	0	0	0	0	0	0	0	0	0	0	0	0	0	0	0	0	0	0	0	0	0	0	0	0	0	0	0	0	0	0	0	0	0	0	0	0	0	0	0	0	0	0	0	0	0	0	0	0	0	0	0	0	0	0	0	0	0	0	0	0	0	0	0	0	0	0	0	0	0	0	0	0	0	0	0	0	0	0	0	0	0	0	0	0	0	0	0	0	0	0	0	0	0	0	0	0	0	0	0	0	0	0	0	0	0	0	0	0	0	0	0	0	0	0	0	0	0	0	0	0	0	0	0	0	0	0	0	88687	0	0	0	0	0	0	0	0	0	0	0	0	0	0	0	0	0	199901	0	0	0	0	0	0	0	0	0	0	0	0	0	0	0	0	0	0	0	0	0	0	0	0	0	0	0	0	0	0	0	0	0	0	0	0	Host
Mouse_Q5MPP0_FA2H_MOUSE	616413	348916	0	0	0	1635110	308882	0	0	0	1668100	384915	0	0	0	1090120	369709	0	0	1961230	1865360	558595	692691	0	0	0	0	0	0	1681310	556760	0	0	0	0	568032	0	0	0	1430280	498093	0	0	0	1623220	535542	0	0	0	1639650	584006	0	0	0	2046600	869574	0	0	0	1503240	568443	0	0	0	2343070	896974	0	0	0	1846690	688649	0	0	0	1580600	0	0	0	1745680	457718	0	0	0	827601	214377	0	0	0	1459470	464915	0	0	0	1124620	454246	0	0	0	714449	154063	0	0	1012450	0	0	0	0	671115	0	0	0	0	1083970	391580	390796	0	0	723919	0	0	0	0	2701840	693869	0	0	0	1286530	667918	0	0	0	1637060	744265	0	0	0	2424340	502313	0	0	0	1697790	619368	0	0	0	2359340	2649750	797337	836933	0	0	0	0	0	0	1842140	543232	0	0	0	2953060	724685	0	0	0	2983310	529505	0	0	0	984137	944899	0	0	2159070	755205	0	0	0	2797740	774277	0	0	0	2367090	754903	0	0	0	3157210	808955	0	0	0	1718820	1017050	0	0	0	4049720	905801	0	0	0	Host
Mouse_Q5NBU8_XAF1_MOUSE	0	0	0	0	0	0	0	0	0	0	0	0	0	0	0	0	0	0	0	0	0	0	0	0	0	0	0	0	0	0	0	0	0	0	0	0	0	0	0	0	0	0	0	0	0	0	0	0	0	0	0	0	0	0	0	0	0	0	0	0	0	2178.76	0	0	0	0	1152.01	0	0	0	0	0	0	0	0	0	0	0	0	0	0	0	0	0	0	0	0	0	0	0	0	0	0	0	0	0	0	0	0	0	0	0	0	0	0	0	0	0	0	0	0	0	0	0	0	0	0	0	0	0	0	0	0	0	0	0	0	0	0	0	0	0	0	0	273808	0	0	0	0	349698	0	0	0	0	0	0	0	0	0	0	0	0	0	0	0	0	0	0	0	320256	0	0	0	0	0	0	0	0	0	175247	0	0	0	0	0	0	0	0	185871	0	0	0	0	175446	0	0	0	0	200062	0	0	0	0	202609	0	0	0	0	182154	0	0	0	0	0	0	0	Host
Mouse_Q5NBU8_XAF1_MOUSE;Mouse_F6ZMN8_F6ZMN8_MOUSE;Mouse_Z4YN17_Z4YN17_MOUSE	0	0	0	0	0	0	0	0	0	0	0	0	0	0	0	0	0	0	0	0	0	0	0	0	0	0	0	0	0	0	0	0	0	0	0	0	0	0	0	0	0	0	0	0	0	0	0	0	0	0	0	0	0	0	0	0	0	0	0	0	0	0	0	0	0	0	0	0	0	0	0	0	0	0	0	0	0	0	0	0	0	0	0	0	0	164.962	0	0	0	0	0	0	0	0	0	0	0	0	0	0	0	0	0	0	0	0	0	0	0	0	0	0	0	0	0	0	0	0	0	0	0	0	0	0	0	0	0	0	0	0	0	0	0	0	0	0	0	0	0	0	0	0	0	0	0	0	0	0	0	0	0	0	0	0	0	0	0	0	0	0	0	0	0	0	0	0	0	0	0	0	0	0	0	0	0	0	0	0	0	0	0	0	0	0	0	0	0	0	0	0	0	0	0	0	0	0	0	0	0	0	0	0	0	0	0	0	Host
Mouse_Q5NBX1_COBL_MOUSE	0	1322880	3022470	0	0	0	0	2509710	0	0	0	842754	2308450	0	0	282140	1356830	8343260	0	0	0	1309150	1030020	4745620	3946590	0	0	0	0	0	1711980	8253650	0	0	0	0	1234720	3887110	0	0	933286	2043360	0	0	0	1496630	2588690	0	1934300	0	1516500	6053620	0	0	1181090	1697990	5066740	0	0	365589	1290430	6349170	0	0	339463	804162	2731020	0	1954700	955866	1491670	2137230	0	0	0	4020370	0	0	0	852179	1759370	0	0	0	597435	555128	0	0	0	568368	3299660	0	0	472741	525746	1244100	0	0	0	369715	0	0	0	735510	3682290	0	0	0	970868	907876	0	0	0	966661	0	0	0	289490	0	1457330	0	0	1708360	4114250	8596200	0	0	2951590	3041020	5053440	0	0	1872240	3220870	13745600	0	0	0	1246800	7307880	0	0	1422180	1943130	3849020	0	0	0	0	0	3810930	5485990	5680400	0	0	0	0	2566540	0	8596810	0	0	0	2070350	7737760	0	0	0	3602470	42798100	0	0	0	7439210	18914200	0	0	5733570	14197800	0	0	3813450	10561600	23485400	0	0	2331020	6593900	27644800	0	0	4173500	4001070	8593620	0	0	7072150	0	20495200	0	0	0	0	18850300	0	0	Host
Mouse_Q5NBY9_Q5NBY9_MOUSE;Mouse_Q5NBZ2_Q5NBZ2_MOUSE;Mouse_Q9JMG9_Q9JMG9_MOUSE	0	0	0	0	0	0	0	0	0	0	0	0	0	0	0	0	0	0	0	0	0	0	0	0	0	0	0	0	0	0	0	0	0	0	0	0	0	0	0	0	0	0	0	0	0	0	54480.7	0	0	0	0	0	0	0	0	0	0	0	0	0	0	0	0	0	0	0	112378	0	0	0	0	0	0	0	0	0	0	0	0	0	0	0	0	0	0	0	0	0	0	0	0	0	0	0	0	0	0	0	0	2407.33	0	0	0	0	0	0	0	0	0	0	0	0	0	0	0	0	0	0	0	0	0	0	0	0	0	0	0	0	0	0	0	0	0	0	0	0	0	0	0	0	0	0	0	0	0	0	0	0	0	0	0	0	0	0	0	0	0	0	0	0	0	0	0	0	0	0	0	0	0	0	0	0	0	0	0	0	0	0	0	0	0	0	0	0	0	0	0	0	0	0	0	0	0	0	0	0	0	0	0	0	0	0	0	0	0	0	Host
Mouse_Q5NBY9_Q5NBY9_MOUSE;Mouse_Q5NBZ2_Q5NBZ2_MOUSE;Mouse_Q9JMG9_Q9JMG9_MOUSE;Chicken_A0A1D5PMX5_A0A1D5PMX5_CHICK;Chicken_E1C1B9_E1C1B9_CHICK	0	0	0	0	0	0	0	0	0	0	0	0	0	0	0	0	0	0	0	0	0	0	0	26784.5	0	0	0	0	0	0	0	0	0	0	0	0	0	0	0	0	0	0	0	0	0	0	0	0	0	0	0	0	0	0	0	0	0	0	0	0	0	0	0	0	0	0	0	0	0	0	0	0	0	0	0	0	0	0	0	0	0	0	0	0	0	0	0	0	0	0	0	0	0	0	0	0	0	0	0	0	0	0	0	0	0	0	0	0	0	0	0	0	0	0	0	0	0	0	0	0	0	0	0	0	0	0	0	0	0	0	0	0	0	0	0	0	0	0	0	0	0	0	0	0	0	0	0	0	0	0	0	0	0	0	0	0	0	0	0	0	0	0	0	0	0	0	0	0	0	0	0	0	0	0	0	0	0	0	0	0	0	0	0	0	0	0	0	0	0	0	0	0	0	0	0	0	0	0	0	0	0	0	0	0	0	0	Host
Mouse_Q5NBY9_Q5NBY9_MOUSE;Mouse_Q9JMG9_Q9JMG9_MOUSE	0	0	0	0	0	0	0	0	0	0	0	0	0	0	0	0	0	0	0	0	0	0	0	0	0	0	0	0	0	0	0	0	0	0	0	0	0	0	0	0	0	0	0	0	0	0	0	0	0	0	0	0	0	0	0	0	0	0	0	0	0	0	0	0	0	0	0	0	0	0	0	0	0	0	0	0	0	0	0	0	0	0	0	0	0	0	0	0	0	0	0	0	0	0	0	0	0	0	0	0	0	0	0	0	0	0	0	0	0	0	0	0	0	0	0	0	0	0	0	0	0	0	0	0	0	0	0	0	0	0	0	0	0	0	0	0	0	0	0	0	0	0	0	0	92165.3	0	0	0	0	0	0	42949.1	0	0	0	0	0	0	0	52434.6	0	0	0	0	0	0	0	0	0	43360.2	0	0	0	0	0	0	0	0	48310.8	0	0	0	0	38387.2	0	0	0	0	40785.5	0	0	0	0	39701.1	0	0	0	0	0	0	0	0	0	0	0	0	Host
Mouse_Q5NC05_TTF2_MOUSE	0	0	0	0	0	0	0	0	0	0	0	0	0	0	0	0	0	0	0	0	0	0	0	166788	0	0	0	0	0	0	0	0	0	0	0	0	0	0	0	0	0	0	0	0	0	0	0	0	0	0	0	0	0	0	0	0	0	0	0	0	0	0	0	0	0	0	39695.8	0	0	0	0	40601.6	0	0	0	0	0	0	0	0	0	0	0	0	0	44612.4	0	0	0	0	0	0	0	0	0	0	0	0	0	0	0	0	0	0	0	0	0	0	0	0	0	0	0	0	0	0	0	0	0	0	0	0	0	0	0	0	0	0	0	0	0	0	0	0	0	0	0	0	0	654.522	0	0	0	0	0	0	0	0	0	0	0	0	650.869	0	0	0	0	0	0	799.929	0	0	0	0	0	0	0	0	0	0	0	0	0	0	0	0	0	0	0	0	0	0	0	24111.6	0	0	0	0	33409.1	0	0	0	0	0	0	0	0	0	38297.7	0	0	0	0	0	0	0	Host
Mouse_Q5NC41_Q5NC41_MOUSE	47416900	346536	693365	160622000	323495000	1.08e+08	10696200	0	302519000	365074000	111331000	1341440	507582	216087000	116957000	104841000	651538	0	149657000	81633800	88470900	806037	668233	317665	284481	211461000	144091000	336476000	303354000	157965000	973996	0	170670000	174209000	344336000	22225200	386222	543066	79629300	205212000	4178090	0	232626000	402548000	98562900	626446	0	306847000	161267000	71217400	671086	462843	262169000	216408000	103489000	4023260	1609270	233767000	261677000	97876800	1134560	0	408143000	383183000	152050000	115767000	492214	582304000	306477000	88982600	0	463401	300301000	234416000	215580000	0	92291600	120090000	102637000	0	1268020	161956000	61588900	50476700	407497	295881	185903000	194816000	52199900	1062340	0	152228000	276948000	56406600	45520800	0	94942400	92796700	87009200	1839410	368656000	63635300	28750000	412722	0	84212300	48609300	41825000	0	0	198459000	152513000	57402100	0	37279000	165852000	65005000	44013900	0	199961	220789000	81325400	154307000	1565350	0	185949000	64213400	83739300	5483340	1388320	964571000	67866300	110971000	8947550	628794	657168000	59745800	145990000	28244900	125622	110700000	91645600	105901000	814175	719522	181400000	106374000	118423000	142171000	14296100	15008200	1312290	1591020	424255000	273360000	186187000	218268000	79957300	23374700	0	159663000	39756500	169633000	30978400	730896	109328000	116850000	257461000	750713	0	1553170000	1540780000	166194000	0	2117240000	1007930000	114235000	325795	1533340	3526370000	1015490000	195196000	0	661639	928501000	975853000	163879000	841995	265837	2074090000	1012670000	139960000	19608600	1047360	1688520000	633020000	209585000	99021200	214437	2415090000	566747000	291967000	19420200	1314420	758845000	307893000	Host
Mouse_Q5NCB3_Q5NCB3_MOUSE	5806.04	0	0	0	0	0	0	0	0	0	0	0	0	0	0	0	0	7853.77	0	0	0	0	0	4351.86	0	0	0	0	0	0	0	9287.34	0	0	0	0	0	0	0	0	0	0	0	0	0	0	27471.7	0	0	29643.9	0	27361.2	0	0	0	0	0	0	0	0	0	27588.8	0	0	24998.8	0	36746.8	0	0	19801.3	24557.2	19477.7	0	0	0	0	0	0	0	0	0	0	0	0	0	834.261	0	0	713.409	0	0	0	0	0	0	0	0	0	0	0	0	0	0	0	1025.94	0	0	0	0	0	0	0	0	0	0	0	0	0	0	699.369	0	0	0	0	8700.66	0	0	3194.17	0	5930.95	0	0	0	0	0	0	0	0	0	7703.85	0	0	0	0	6948.38	0	0	0	0	0	0	4555.42	5704.99	0	0	0	0	0	0	7827.48	0	0	0	0	0	0	0	0	0	130241	0	0	0	0	0	0	78118.9	0	37545	0	0	0	0	88058.7	0	0	0	0	107317	0	0	0	0	57218.3	0	0	0	0	0	0	0	0	0	0	0	0	Host
Mouse_Q5NCC3_TRI41_MOUSE	0	0	0	0	0	0	70599.3	0	0	0	0	0	0	0	0	0	0	0	0	0	0	0	0	67334.1	45819.1	0	0	0	0	0	0	20122.1	0	0	0	0	0	10160.9	0	0	0	0	0	0	0	0	1261.75	0	0	0	0	435.993	0	0	0	0	0	0	0	0	0	503.398	0	0	0	268.894	1472.12	0	0	1299.4	274.812	1295.32	0	0	0	0	0	0	0	0	0	0	0	0	0	16132.2	0	0	0	14085.1	0	0	0	0	0	0	0	0	0	0	0	0	987.152	0	0	0	0	0	0	0	0	0	0	0	0	0	0	0	0	0	0	0	0	70478.4	0	0	0	57274.3	0	46240	0	0	0	0	57746.8	0	0	0	0	74426.3	0	0	0	0	0	0	0	0	0	0	0	67006.9	57932.1	0	0	0	0	0	0	58213.8	0	0	0	0	1496.46	0	0	0	0	104714	0	0	0	0	0	0	0	0	106700	0	0	0	72548.1	83207.6	0	0	82257	0	105760	0	0	0	0	78211.8	0	0	0	0	107307	0	0	0	0	95865.3	0	0	Host
Mouse_Q5NCE8_MRS2_MOUSE	853184	1831390	1304090	0	0	1599320	1635310	0	0	0	1279630	1567140	0	0	0	0	951209	939341	0	1242320	1486490	1501030	0	1217020	1459670	0	0	0	0	0	1130100	919242	0	0	0	0	683916	0	0	1800790	1415360	0	0	0	0	324956	239243	0	0	151543	203934	110918	0	0	147449	378877	0	0	0	0	0	59730.5	0	0	0	165598	253372	0	0	162952	195080	191076	0	0	0	0	0	0	141319	0	0	0	0	0	2534930	1035840	0	0	2537930	3542300	0	0	0	0	1655170	2092580	0	0	0	3046590	0	0	0	3263760	1196410	0	0	1280280	4255660	0	0	0	1372150	2658150	1642120	0	0	1482280	0	1352210	0	0	517676	626153	0	0	0	402608	790973	460019	0	0	618481	1042510	390881	0	0	724411	567724	479362	0	0	385551	311718	361215	0	0	683801	413939	467238	758850	396404	276798	0	0	0	0	0	673440	435831	0	0	741299	758204	0	0	0	767773	955209	401698	0	0	583070	0	0	0	0	1130310	396914	0	0	683905	1003500	650790	0	0	371194	824313	549980	0	0	472124	690643	458987	0	0	0	519619	1336160	0	0	0	0	434086	0	0	Host
Mouse_Q5NCF2_TPPC1_MOUSE	372024	415563	263619	0	0	678446	324520	463861	0	0	231272	356764	293714	0	0	383315	414868	364745	0	452436	292638	455328	542914	302764	310259	0	0	0	0	616821	385587	362260	0	0	0	335649	278318	401804	0	543542	325197	230239	0	0	968740	949426	980167	0	0	960406	1280740	816319	0	0	1113970	1057160	1009980	0	0	591441	1289360	945785	0	0	1159140	1290470	906635	0	0	905318	1215150	1170670	0	0	804563	677394	0	0	737558	1168190	1049230	0	0	478799	723318	539160	0	0	500398	838243	396253	0	0	574058	380724	660758	0	0	529957	566614	0	0	485981	724735	692211	0	0	725986	792046	504229	0	0	631002	580204	764096	0	0	502064	523576	554668	0	0	801000	759684	707856	0	0	804879	896259	733084	0	0	640765	1268490	1003920	0	0	727998	757852	662734	0	0	955428	887776	1134260	0	0	1027460	856334	1120610	900626	866203	934318	0	0	0	0	908451	921189	704570	0	0	896644	942539	756728	0	0	738986	773441	789182	0	0	632778	1130650	0	0	587466	1155820	880626	0	0	479371	1257280	929888	0	0	1046200	886385	756134	0	0	485548	1048450	968396	0	0	403143	685676	536721	0	0	579410	419493	1034260	0	0	Host
Mouse_Q5NCI0_URGCP_MOUSE	358147	358753	337836	0	0	299962	301840	423275	0	0	554041	0	508117	0	0	189056	0	572015	0	351213	0	0	0	438745	352891	0	0	0	0	0	0	510955	0	0	0	379043	359718	342610	0	0	284329	0	0	0	0	444068	878112	0	0	600892	385513	762332	0	0	471594	469358	677858	0	0	561785	493265	841154	0	0	409646	314408	943471	0	0	544172	450721	708583	0	0	0	651756	0	0	0	0	0	0	0	0	424411	459516	0	0	458440	360245	377855	0	0	385815	360187	637784	0	0	0	0	0	0	433476	240502	659557	0	0	0	0	453879	0	0	0	411219	299317	0	0	0	0	483480	0	0	693837	579942	846644	0	0	894778	551948	760560	0	0	826047	0	1161480	0	0	930194	0	1011900	0	0	105911	0	756048	0	0	708552	0	0	0	666714	643905	0	0	0	0	0	754559	963412	0	0	798926	0	618906	0	0	1303230	929800	2409470	0	0	0	0	0	0	1121840	1231720	2008050	0	0	1470580	0	2467780	0	0	1653360	1172220	2206760	0	0	1851420	1040620	1817690	0	0	1404050	0	1570480	0	0	0	0	1909090	0	0	Host
Mouse_Q5NCI3_Q5NCI3_MOUSE;Mouse_Q9JIW4_DPOLM_MOUSE	0	0	0	0	0	0	0	0	0	0	0	0	0	0	0	0	0	0	0	0	0	0	0	0	0	0	0	0	0	0	0	0	0	0	0	0	0	0	0	0	0	0	0	0	0	0	0	0	0	0	0	0	0	0	0	0	0	0	0	0	0	0	0	0	0	0	254.493	0	0	0	0	39661.8	0	0	0	0	0	0	0	0	0	0	0	0	0	0	0	0	0	0	0	0	0	0	0	0	0	0	0	0	0	0	0	0	0	0	0	0	0	0	0	0	0	0	0	0	0	0	0	0	0	0	0	0	0	0	0	0	0	112675	0	0	0	0	216518	0	0	0	0	0	0	0	0	0	0	0	0	0	0	0	0	0	112242	0	0	0	0	0	0	0	0	0	0	0	0	0	0	0	0	0	0	0	0	0	0	0	0	0	0	0	0	0	0	0	0	0	0	0	0	0	0	0	0	0	0	0	0	0	0	0	0	0	0	0	0	0	Host
Mouse_Q5NCJ1_Q5NCJ1_MOUSE	0	0	0	0	0	0	0	0	0	0	0	545.583	0	0	0	0	0	0	0	0	0	0	0	527.624	0	0	0	0	0	0	0	0	0	0	0	0	447.643	0	0	0	0	0	0	0	0	0	10531.5	0	0	23836	0	11496.3	0	0	0	0	0	0	0	0	0	13837.2	0	0	0	15693.2	14439.3	0	0	11695.5	11685.1	19875.8	0	0	0	0	0	0	0	0	0	0	0	0	0	53119.6	0	0	0	0	0	0	0	0	0	0	0	0	0	0	0	0	0	0	53381.8	0	0	0	0	90533.9	0	0	0	0	89771	0	0	0	0	53128.6	0	0	0	0	0	0	0	0	0	30840.2	0	0	77939	0	59745.3	0	0	0	0	41990.2	0	0	0	0	24098.2	0	0	0	0	0	0	61237.2	32608.6	0	0	0	0	0	0	17334.3	0	0	0	0	0	0	0	0	0	161407	0	0	0	0	0	0	0	0	179165	0	0	0	0	193148	0	0	142356	0	161033	0	0	0	150230	153009	0	0	0	0	0	0	0	0	0	0	0	0	Host
Mouse_Q5NCM1_S17A4_MOUSE	9512.31	0	13190.6	0	0	0	0	0	0	0	0	0	0	0	0	0	0	0	0	0	0	0	0	18283.8	8447.51	0	0	0	0	0	0	0	0	0	0	0	0	0	0	0	0	0	0	0	0	0	158207	0	0	0	0	0	0	0	0	0	0	0	0	0	0	0	0	0	0	0	0	0	0	161271	0	0	0	0	0	0	0	0	0	0	0	0	0	0	0	0	0	0	0	0	0	0	1587800	0	21690.8	553841	0	666017	0	0	0	0	0	0	0	0	0	0	0	0	0	0	0	0	0	0	0	0	0	0	0	0	0	0	0	0	0	0	0	0	0	0	0	0	0	0	0	0	0	0	0	0	0	0	0	0	0	0	0	0	0	0	0	0	0	0	0	0	0	0	0	0	0	0	0	0	0	0	0	0	0	0	0	0	0	0	0	0	0	0	0	0	0	0	0	0	0	0	146001	0	0	0	0	0	0	0	0	0	640380	0	0	0	0	0	0	0	Host
Mouse_Q5NCM9_Q5NCM9_MOUSE;Mouse_Q9R1S0_B9D1_MOUSE	83790.8	0	0	0	0	0	0	0	0	0	0	0	0	0	0	0	0	0	0	0	0	0	0	0	0	0	0	0	0	0	0	0	0	0	0	0	0	0	0	0	0	0	0	0	237391	0	0	0	0	0	0	0	0	0	0	0	0	0	0	0	0	0	0	0	0	0	0	0	0	148395	0	0	0	0	0	0	0	0	0	0	0	0	0	0	0	0	0	0	0	0	0	0	0	0	0	0	0	0	0	0	0	0	0	0	0	0	0	0	0	0	0	0	0	0	0	0	0	0	0	0	0	0	0	0	0	0	0	0	0	0	0	0	0	0	0	0	0	0	0	0	0	0	0	438.435	0	0	0	0	0	0	0	0	241.351	0	0	0	0	0	0	0	0	0	0	0	0	0	0	0	0	0	0	0	0	0	0	0	0	0	0	0	0	0	0	0	0	0	0	0	0	0	0	0	0	0	0	0	0	0	0	0	0	0	0	0	0	0	Host
Mouse_Q5NCQ5_DPH1_MOUSE	487379	0	427847	0	0	499107	515712	0	0	0	564689	467276	0	0	0	630395	435585	321447	0	457230	0	0	0	0	0	0	0	0	0	0	510833	402668	0	0	0	640069	489301	0	0	0	0	0	0	0	0	563209	986091	0	0	885300	656600	0	0	0	0	679175	0	0	0	1080230	0	733722	0	0	0	671765	1363570	0	0	575213	0	1442890	0	0	0	320968	0	0	0	0	299396	0	0	249410	216407	254174	0	0	264585	229143	0	0	0	0	0	450387	0	0	0	240864	0	0	0	0	236633	0	0	224507	0	158323	0	0	132352	0	0	0	0	0	0	269625	0	0	253712	245819	0	0	0	219645	232632	221379	0	0	270056	0	254411	0	0	0	252393	292808	0	0	0	0	366673	0	0	0	0	0	0	260987	250793	0	0	0	0	0	0	274152	0	0	0	0	0	0	0	57626.3	48537.4	60274.7	0	0	59574.3	59696.5	0	0	48425.8	0	51785.4	0	0	0	0	46703.6	0	0	0	45194.6	74246.3	0	0	0	0	77014.3	0	0	0	0	55788.8	0	0	0	0	55044.9	0	0	Host
Mouse_Q5NCR9_NSRP1_MOUSE	0	0	0	0	0	0	0	0	0	0	0	0	0	0	0	0	0	0	0	0	0	0	0	0	0	0	0	0	0	0	0	844.259	0	0	0	0	0	0	0	0	0	0	0	0	0	0	0	0	0	0	0	538.291	0	0	0	0	0	0	0	0	0	568.755	0	0	0	0	688.127	0	0	0	0	440.917	0	0	0	0	0	0	0	0	0	0	0	0	0	0	0	0	0	0	0	0	0	0	0	0	0	0	0	0	0	0	0	0	3399.83	0	0	0	0	0	0	0	0	0	0	0	0	0	0	3932.55	0	0	0	0	0	0	0	0	0	0	0	0	0	0	3645.24	0	0	0	0	4203.7	0	0	0	0	0	0	0	0	0	0	0	0	0	0	0	0	0	0	0	2274.91	0	0	0	0	0	0	0	0	0	148447	0	0	0	0	0	0	0	0	0	0	0	0	0	138046	0	0	0	0	142890	0	0	0	0	0	0	0	0	0	121981	0	0	0	0	0	0	0	Host
Mouse_Q5NCS9_MID49_MOUSE	0	0	0	0	0	0	0	0	0	0	0	0	0	0	0	0	0	0	0	0	0	0	0	0	0	0	0	0	0	0	0	0	0	0	0	0	0	0	0	0	0	0	0	0	0	0	0	0	0	35464.5	0	0	0	0	0	0	0	0	0	0	0	0	0	0	0	0	0	0	0	0	0	0	0	0	0	0	0	0	0	0	0	0	0	0	0	0	0	0	0	0	0	0	0	0	0	0	0	0	0	0	0	0	0	0	0	0	0	0	0	0	0	0	0	0	0	0	0	0	0	0	0	0	0	0	0	0	0	0	0	0	0	0	0	0	0	0	0	0	0	0	0	0	0	0	0	0	0	0	0	0	0	0	0	0	0	0	0	0	0	0	0	0	0	0	0	0	0	0	0	0	0	0	0	0	0	0	0	0	0	0	0	0	0	0	0	0	0	0	0	0	0	0	0	0	0	0	0	0	0	0	0	0	0	0	0	0	Host
Mouse_Q5NCY0_KDM6B_MOUSE	0	0	0	0	0	0	0	0	0	0	0	0	0	0	0	0	0	0	0	0	0	0	0	0	0	0	0	0	0	0	0	0	0	0	0	0	0	0	0	0	0	0	0	0	0	0	0	0	0	0	0	0	0	0	0	0	0	0	0	0	0	0	0	0	0	0	0	0	0	0	0	0	0	0	0	0	0	0	0	0	0	0	0	0	0	0	0	0	0	0	0	0	0	0	0	0	0	0	0	0	0	0	0	0	176.422	0	0	0	0	0	0	0	0	0	0	0	0	0	0	0	0	0	0	0	0	0	0	0	0	0	0	0	0	0	0	0	0	0	0	297.008	0	0	0	0	0	0	0	0	0	0	0	0	0	0	0	0	0	0	0	235.475	0	0	0	0	0	0	0	0	0	162492	0	0	0	0	0	0	0	0	0	0	0	0	0	0	0	0	0	0	126479	0	0	0	0	0	0	0	0	0	0	0	0	0	0	0	0	0	Host
Mouse_Q5ND28_SREC_MOUSE	0	0	0	0	0	0	0	0	0	0	0	0	0	0	0	0	0	0	0	0	0	0	0	0	0	0	0	0	0	0	0	0	0	0	0	0	0	0	0	0	0	0	0	0	0	0	0	0	0	0	0	0	0	0	0	0	0	0	0	0	0	0	0	0	0	0	0	0	0	0	0	0	0	0	0	0	0	0	0	0	0	0	0	0	0	0	0	0	0	0	0	0	0	0	0	0	0	0	0	0	0	0	0	0	0	0	0	0	0	0	0	0	0	0	0	0	0	0	0	0	0	0	0	0	0	0	0	0	0	0	0	0	0	0	0	0	0	0	0	0	0	0	0	0	0	0	0	0	0	0	0	0	0	0	0	0	0	0	0	0	0	0	0	0	0	0	0	0	0	0	0	0	0	0	0	0	0	0	0	0	0	0	0	0	0	0	0	0	1696.43	0	0	0	0	0	0	0	0	0	0	0	0	0	0	0	0	0	Host
Mouse_Q5ND29_RILP_MOUSE	0	0	0	0	0	0	0	0	0	0	0	65478.3	0	0	0	0	0	93517	0	0	0	0	0	0	0	0	0	0	0	0	0	0	0	0	0	0	0	0	0	0	0	0	0	0	0	0	680721	0	0	0	0	0	0	0	0	0	0	0	0	0	0	266460	0	0	0	0	537572	0	0	0	0	147208	0	0	0	0	0	0	0	0	0	0	0	0	0	0	0	0	0	0	0	0	0	406.391	0	439.129	0	0	0	0	0	0	0	0	340.843	0	0	0	0	0	0	0	0	0	0	0	0	0	0	353.927	0	0	0	0	0	0	0	0	0	7285.32	0	0	0	0	10127	0	0	0	0	15052.6	0	0	0	0	0	0	0	0	0	0	0	10267.7	11479.2	0	0	0	0	0	0	15955.7	0	0	0	0	0	0	0	0	0	12849.4	0	0	0	0	0	0	0	0	0	0	0	0	0	0	0	0	0	0	11546.7	0	0	10867.5	5649.59	0	0	0	0	0	0	0	0	0	0	0	0	0	Host
Mouse_Q5ND34_WDR81_MOUSE	15500.2	27648.6	11087.1	0	0	7717.21	12708.7	3138.14	0	0	23795.3	23533.3	17060.3	0	0	40580.1	29245.7	13463	0	0	0	18984.7	0	17580.3	12975.7	0	0	0	0	0	0	25640.3	0	0	0	14347.7	25317.2	20919	0	0	15728.2	0	0	0	53510	67248.9	14996.1	43253.6	0	94295.4	53563.1	51679.1	0	0	59935.1	0	0	0	0	77281.1	54647.2	56586.8	0	0	23715.4	51130.9	23061	0	0	52858.2	54449.4	31631.1	44450.2	0	0	0	0	0	0	0	0	0	0	26870.7	15904	37831	0	0	27120.7	31038.4	19100.5	0	0	18131.5	41748.9	8148.44	0	0	0	57052.2	0	0	58562.1	54594.8	41661.8	0	0	76103.7	21026.3	0	0	0	0	51868.4	38135.9	0	0	40404.1	0	33243.8	0	0	129386	164840	0	0	0	190802	171109	167635	0	0	190391	170945	142505	0	0	130253	129103	159849	0	0	0	162193	165353	0	0	0	147965	0	0	144522	147132	0	0	0	0	0	0	132984	422902	0	0	0	0	0	0	231034	294419	233909	0	0	0	427509	0	0	357497	260681	278396	0	0	258675	323089	228920	0	0	296233	293589	212874	0	0	383624	244380	228492	0	0	356570	376340	190668	0	0	0	191843	252003	0	0	Host
Mouse_Q5ND52_MRM3_MOUSE	0	65279.6	0	0	0	0	0	0	0	0	0	119744	64333.4	0	0	0	72060.8	0	0	0	0	115479	132350	66733.4	28761.6	0	0	0	0	0	132492	159843	0	0	0	225706	164038	51517	0	0	0	0	0	0	0	58257.8	72864	0	0	69785.2	61946.2	135153	0	0	76107.3	0	0	0	0	101198	104250	210070	0	0	0	0	75765.5	0	0	66829.7	130276	74491.6	0	0	0	0	0	0	0	0	0	0	0	40694.7	31344.6	45333.6	0	0	0	40682.1	91985	0	0	0	73774.1	28243.9	0	0	0	56796.7	0	0	0	79361	91471.7	0	0	0	0	43002.3	0	0	0	93219.7	0	0	0	24295.7	0	30242.2	0	0	0	0	120031	0	0	0	142079	117617	0	0	72176.4	130413	152279	0	0	128227	140987	209756	0	0	0	142813	117659	0	0	185282	163096	0	0	86137.7	89477.5	0	0	0	0	0	0	145267	0	0	0	145663	366672	0	0	0	142998	193223	0	0	0	186753	0	0	182629	238035	187917	0	0	0	109801	167378	0	0	184926	171054	183928	0	0	162310	169248	96195.9	0	0	0	152679	116072	0	0	0	230281	283808	0	0	Host
Mouse_Q5PPR2_Q5PPR2_MOUSE;Mouse_Q6P1Y9_Q6P1Y9_MOUSE	11420000	10587200	8397530	0	0	9186580	11864200	7560090	0	0	10185700	10655600	10074400	0	0	6360560	10995000	9605560	0	12427700	8632190	9949540	12750400	10816700	10813000	0	0	0	0	7438190	15815400	10751000	0	0	0	10232400	10099700	11513300	0	0	9364320	9811180	0	0	0	0	0	0	0	0	0	0	0	0	0	0	0	0	0	0	0	0	0	0	0	0	0	0	0	0	0	0	0	0	0	0	0	0	0	0	0	0	0	11146300	10874700	10205000	0	0	11513500	11287700	7224970	0	0	11082100	13053600	10668200	0	0	8775030	14061800	0	0	12958000	14265000	13721500	0	0	12588500	16574100	10888900	0	0	7800920	17249900	8325320	0	0	13570500	15554100	12302100	0	0	0	0	0	0	0	0	0	0	0	0	0	0	0	0	0	0	0	0	0	0	0	0	0	0	0	0	0	0	0	0	0	0	0	0	0	0	0	0	0	0	0	0	0	0	0	0	0	0	0	0	0	0	0	0	0	0	0	0	0	0	0	0	0	0	0	0	0	0	0	0	0	0	0	0	0	0	0	0	0	0	0	0	0	0	Host
Mouse_Q5PR73_DIRA2_MOUSE	0	0	0	0	0	0	0	0	0	0	0	0	0	0	0	0	0	0	0	0	0	0	0	0	0	0	0	0	0	0	0	0	0	0	0	0	0	0	0	0	0	0	0	0	0	0	0	0	0	0	0	0	0	0	0	0	0	0	0	0	0	0	0	0	0	0	0	0	0	0	0	0	0	0	0	0	0	0	0	0	0	0	0	0	0	0	0	0	0	0	0	0	0	0	703.262	0	0	0	0	0	0	0	0	0	0	0	0	0	0	0	0	0	0	0	0	0	0	0	0	0	0	0	0	0	0	0	0	0	0	0	0	0	0	0	0	0	0	0	0	0	0	0	0	0	0	0	0	0	0	0	0	0	0	0	0	0	0	0	0	0	0	0	0	0	0	0	0	0	0	0	0	0	0	0	0	0	0	0	0	0	0	0	0	0	0	0	0	0	0	0	0	0	6639060	0	0	0	0	0	0	0	0	0	0	0	0	0	Host
Mouse_Q5PR73_DIRA2_MOUSE;Chicken_E1C055_E1C055_CHICK;Chicken_R4GLP1_R4GLP1_CHICK	0	0	0	0	0	0	770493	0	0	0	0	0	0	0	0	0	0	0	0	0	0	0	0	0	0	0	0	0	0	0	0	0	0	0	0	0	0	0	0	0	0	0	0	0	0	0	0	0	0	0	0	0	0	0	0	0	0	0	0	0	0	0	0	0	0	0	0	0	0	0	0	0	0	0	0	0	0	0	0	0	0	0	0	0	0	0	0	0	0	0	0	0	0	0	0	0	0	0	0	0	0	0	0	0	0	0	0	0	0	0	0	0	0	0	0	0	0	0	0	0	0	0	0	0	0	0	0	0	0	0	0	0	0	0	0	0	0	0	0	0	0	0	0	0	0	0	0	0	0	0	0	0	0	0	0	0	0	0	0	0	0	0	0	0	0	0	0	0	0	0	0	0	0	0	0	0	0	0	0	0	0	0	0	0	0	0	0	0	0	0	0	0	0	0	0	0	0	0	0	0	0	0	0	0	0	0	Host
Mouse_Q5PRE5_PRSR1_MOUSE	0	0	0	0	0	0	0	0	0	0	0	0	0	0	0	0	0	0	0	0	0	0	0	0	0	0	0	0	0	0	0	0	0	0	0	0	0	0	0	0	0	0	0	0	0	0	0	0	0	0	0	503.871	0	0	0	0	0	0	0	0	0	0	0	0	0	0	494.167	0	0	0	0	505.686	0	0	0	0	0	0	0	0	0	0	0	0	0	0	0	0	0	0	0	0	0	0	0	0	0	0	0	0	0	0	0	0	0	0	0	0	0	0	0	0	0	0	0	0	0	0	0	0	0	0	0	0	0	0	0	0	0	61700.6	0	0	0	0	0	0	0	0	0	58660.5	0	0	0	0	0	0	0	0	0	0	0	0	0	0	0	0	0	0	0	67167	0	0	0	0	0	0	0	0	0	4130.98	0	0	0	0	0	0	0	0	850.97	0	0	0	0	0	0	0	0	0	6610.72	0	0	0	0	0	0	0	0	0	0	0	0	0	0	3538.56	0	0	Host
Mouse_Q5PRF0_HTR5A_MOUSE	775921	692553	704710	0	0	1192580	777265	1047070	0	0	975291	728133	923904	0	0	1144810	556725	1641980	0	723518	643405	524061	567100	1084510	1021670	0	0	0	0	598848	598050	1164980	0	0	0	780188	506130	577579	0	974844	541298	774714	0	0	3401340	2189620	6041150	0	0	2609940	1895160	3638820	0	0	2365050	1880840	2817560	0	0	2084400	2199150	3490300	0	0	2394380	2054080	4391310	0	0	2215000	1766630	3535320	0	0	0	3049070	0	0	1824360	2209110	2290070	0	0	2601060	1532430	2546370	0	0	2203200	1551530	3093650	0	0	2572440	1672380	7169600	0	0	2440330	2280110	0	0	1510510	1729850	2781680	0	0	1553000	1903410	2018120	0	0	1762800	1692120	2109440	0	0	1825110	1660920	2929950	0	0	10865200	8926410	11062500	0	0	10047700	7976530	10543000	0	0	8076300	8617550	13513100	0	0	12001500	8607310	12862800	0	0	8704580	7490530	13353700	0	0	8599800	8750230	0	6517120	10344700	10228400	0	0	0	0	9590270	7650420	14664700	0	0	9821700	8232490	9823220	0	0	25582000	13994000	26020200	0	0	19705300	17437600	0	0	21493400	16130500	22988400	0	0	20311300	17433300	26839800	0	0	16474900	10747200	24045800	0	0	17102400	15576900	25451400	0	0	18190800	18818900	39448100	0	0	19552600	16518000	18813500	0	0	Host
Mouse_Q5PT53_NTCP7_MOUSE	0	0	0	0	0	0	0	0	0	0	0	0	0	0	0	0	0	0	0	0	0	0	0	0	0	0	0	0	0	0	0	0	0	0	0	0	0	0	0	0	0	0	0	0	156325	0	136935	0	0	418769	221193	135387	0	0	151830	297419	0	0	0	162894	0	138904	0	0	315538	538502	348630	0	0	448360	189905	421019	0	0	0	0	0	0	0	0	0	0	0	65923.7	36485.6	29940.8	0	0	69601.1	47903.2	0	0	0	32030.9	46323.2	85209	0	0	0	0	0	0	0	0	0	0	0	0	0	0	0	0	0	0	0	0	0	31424.3	0	54840.5	0	0	0	144074	0	0	0	118998	129293	231254	0	0	0	162374	119804	0	0	0	186256	54949.6	0	0	318729	135774	157307	0	0	0	0	0	0	131118	68384.2	0	0	0	0	0	0	86461	0	0	0	0	0	0	0	255141	0	47007.7	0	0	159907	0	0	0	162120	0	86451	0	0	190972	0	83191.2	0	0	0	0	67624	0	0	0	228213	214059	0	0	0	246060	0	0	0	0	0	98299.9	0	0	Host
Mouse_Q5PT54_NTCP5_MOUSE	0	0	0	0	0	0	0	0	0	0	0	0	0	0	0	0	0	0	0	0	0	0	0	0	0	0	0	0	0	0	0	0	0	0	0	0	0	0	0	0	0	0	0	0	0	0	0	0	0	0	0	0	0	0	0	0	0	0	0	0	0	0	0	0	0	0	17916.8	0	0	20675.8	0	0	0	0	0	0	0	0	0	0	0	0	0	0	0	0	0	0	0	0	0	0	0	0	0	0	0	0	0	0	0	0	0	0	0	0	0	0	0	0	0	0	0	0	0	0	0	0	0	0	0	0	0	0	0	0	0	0	0	66209	0	0	0	0	0	0	0	0	0	0	0	0	0	0	0	0	0	0	0	0	0	0	0	0	0	0	0	0	0	45181.5	0	0	0	0	0	0	0	0	0	0	0	0	0	0	0	0	0	0	0	0	0	0	0	25012600	0	0	0	0	22327000	0	0	0	0	0	0	0	0	0	12767000	0	0	0	0	0	0	0	Host
Mouse_Q5Q9H0_Q5Q9H0_MOUSE;Mouse_Q5Q9H6_Q5Q9H6_MOUSE	0	0	0	0	0	0	0	0	0	0	0	0	0	0	0	0	0	0	0	0	0	0	0	0	0	0	0	0	0	0	0	0	0	0	0	0	0	0	0	0	0	0	0	0	0	0	0	0	0	0	0	0	0	0	0	0	0	0	0	0	0	0	0	0	0	0	0	0	0	0	0	0	0	0	0	0	0	0	0	0	0	0	0	0	0	0	0	0	0	0	0	0	0	0	0	46241.4	0	0	0	0	0	0	0	0	0	0	0	0	0	0	0	0	0	0	0	0	0	0	0	0	0	0	0	0	0	0	0	0	0	0	0	0	0	0	0	0	0	0	0	0	0	0	0	0	0	0	0	0	0	0	0	0	0	0	0	0	0	0	0	0	0	0	0	0	0	0	0	0	0	0	0	0	0	0	0	0	0	0	0	0	0	0	0	0	0	0	0	0	0	0	0	0	0	0	0	0	0	0	0	0	0	0	0	0	0	0	Host
Mouse_Q5Q9H6_Q5Q9H6_MOUSE;Mouse_Q5Q9H7_Q5Q9H7_MOUSE;Mouse_Q9QUG2_POLK_MOUSE	0	0	0	0	0	0	0	0	0	0	0	0	0	0	0	0	0	0	0	0	0	0	0	0	0	0	0	0	0	0	0	0	0	0	0	0	0	0	0	0	0	0	0	0	0	0	0	0	0	0	0	0	0	0	0	0	0	0	0	0	0	0	0	0	0	0	0	0	0	0	0	0	0	0	0	0	0	0	0	0	0	0	0	0	0	0	0	0	0	0	0	0	0	0	0	0	0	0	0	0	0	0	0	0	0	0	0	0	0	0	0	0	0	0	0	0	0	0	0	0	0	0	0	0	0	0	0	0	0	23388.8	0	0	0	0	0	0	0	0	0	0	0	0	0	0	25158.3	0	0	0	0	0	0	0	0	0	0	0	0	0	0	0	0	0	0	0	0	0	0	0	0	0	0	0	0	0	0	0	0	0	39162.9	0	0	0	0	0	0	0	0	0	32176.4	0	0	0	0	0	0	0	0	0	38011.7	0	0	0	0	0	0	0	Host
Mouse_Q5QR91_CQ078_MOUSE	0	0	0	0	0	0	0	0	0	0	0	0	0	0	0	0	0	13189.2	0	0	0	0	0	15895.2	0	0	0	0	0	0	0	21130.6	0	0	0	0	0	0	0	0	0	0	0	0	0	0	0	0	0	0	0	49292.2	0	0	0	0	0	0	0	0	0	54467.4	0	0	0	0	67820.8	0	0	0	0	48682.5	0	0	0	0	0	0	0	0	0	0	0	0	0	0	0	0	0	0	0	0	0	0	0	0	0	0	0	0	0	0	0	0	52134.1	0	0	0	0	0	0	0	0	0	0	0	0	0	0	69134.6	0	0	0	0	0	0	0	0	0	0	0	0	0	0	28424	0	0	0	0	14710.4	0	0	0	0	0	0	0	0	0	0	0	0	0	0	0	0	0	0	0	12592.8	0	0	0	0	0	0	0	0	0	9366.83	0	0	0	0	0	0	0	0	0	0	0	0	0	11456.5	0	0	0	0	10426.8	0	0	0	0	0	0	0	0	0	0	0	0	0	0	0	0	0	Host
Mouse_Q5RIM6_Q5RIM6_MOUSE	93546.5	124086	98272.1	0	0	0	91295.2	0	0	0	0	100828	53093.9	0	0	0	0	201281	0	0	0	0	0	106049	94867.3	0	0	0	0	40404.4	0	247906	0	0	0	69972.6	120536	175262	0	0	0	0	0	0	0	225947	395336	0	0	260236	258091	516084	0	0	0	0	456151	0	0	243200	0	529004	0	0	0	0	560934	0	0	272972	300267	282010	0	0	0	356264	0	0	0	0	0	0	0	231825	201926	232601	0	0	0	0	253252	0	0	190255	299430	246932	0	0	0	284388	0	0	0	0	484394	0	0	0	0	0	0	0	0	0	0	0	0	0	248349	335271	0	0	0	197886	215472	0	0	165987	215421	146514	0	0	171790	0	242122	0	0	179910	192158	287025	0	0	0	0	123777	0	0	222823	215953	0	0	196849	198900	0	0	0	0	0	0	326126	0	0	0	0	216176	0	0	0	0	4875700	0	0	0	0	0	0	2715490	0	3602400	0	0	0	0	3450550	0	0	2872330	3034590	4312950	0	0	2928310	2802110	1852130	0	0	0	0	3622520	0	0	0	3465370	3501480	0	0	Host
Mouse_Q5RJ54_ZSC26_MOUSE	0	0	0	0	0	0	159309	0	0	0	0	0	0	0	0	0	0	0	0	0	0	0	0	0	0	0	0	0	0	0	0	0	0	0	0	0	0	0	0	0	0	0	0	0	0	0	0	0	0	0	0	0	0	0	0	0	0	0	0	0	0	0	0	0	0	0	0	0	0	0	0	0	0	0	0	0	0	0	0	0	0	0	0	0	0	667079	0	0	0	0	0	0	0	0	0	0	0	0	0	0	0	0	0	0	0	0	0	0	0	0	0	0	0	0	0	0	0	0	0	0	0	0	0	0	0	0	0	0	0	0	0	0	0	0	2881820	0	0	0	0	0	0	0	0	0	0	0	0	0	0	0	0	3787320	0	0	0	0	0	0	0	2100180	0	0	0	0	0	0	0	0	0	1468600	0	0	0	0	0	0	0	0	0	0	0	0	0	1436210	0	0	0	0	1281050	0	0	0	0	0	0	0	0	0	0	0	0	0	0	0	0	0	Host
Mouse_Q5RJG1_NOL10_MOUSE	0	0	0	0	0	0	0	13038.5	0	0	0	0	10151.9	0	0	0	0	13095	0	0	14142.5	0	0	16219.9	0	0	0	0	0	0	0	12280.1	0	0	0	13455	15548.5	0	0	0	0	0	0	0	0	0	248341	0	0	210755	0	251878	0	0	0	0	252518	0	0	0	0	302706	0	0	0	0	335193	0	0	159633	0	358670	0	0	0	0	0	0	0	0	0	0	0	0	0	1350.94	0	0	0	0	0	0	0	0	0	623.448	0	0	0	0	0	0	0	0	0	0	0	0	0	0	0	0	0	0	0	0	0	0	0	1475.38	0	0	0	0	0	0	0	0	90256.2	140622	0	0	79917.3	0	82264.8	0	0	0	0	131601	0	0	0	0	128225	0	0	0	0	0	0	78110.3	98481.4	0	0	0	0	0	0	94337.9	0	0	0	0	0	0	0	161228	0	184089	0	0	0	0	0	0	131184	0	215356	0	0	0	0	195436	0	0	0	0	244049	0	0	0	141377	189575	0	0	0	0	156116	0	0	0	0	394.954	0	0	Host
Mouse_Q5RJH2_MCTP2_MOUSE	67723.7	49921.5	83118.5	0	0	113187	0	0	0	0	30397.7	0	0	0	0	0	0	0	0	143814	0	0	0	72902	0	0	0	0	0	0	0	0	0	0	0	0	0	0	9718.47	0	0	0	0	0	0	0	0	0	0	11004.8	0	0	0	0	0	0	0	0	0	11570.6	0	0	0	0	0	32786.6	24433.6	0	0	45348	31086.4	17517.9	0	0	0	0	0	0	0	0	0	0	0	0	0	1779.25	0	0	304.824	0	0	0	0	0	0	0	0	0	0	0	0	0	0	0	0	0	0	0	0	0	0	0	0	0	0	0	0	0	0	0	0	0	0	30856.2	0	0	0	62163.4	0	66115.8	0	0	0	0	0	0	0	0	0	20733.1	0	0	0	0	32623.9	0	0	0	0	0	0	0	33063.8	0	0	0	0	0	0	27398.8	0	0	0	0	0	0	0	0	55012.5	0	0	0	0	0	0	0	0	0	31556.5	0	0	0	0	23082.8	0	0	0	46055.2	18342.8	0	0	0	35462.1	27396.8	0	0	0	0	0	0	0	0	0	0	0	0	Host
Mouse_Q5RJH6_SMG7_MOUSE	0	106598	95933.2	0	0	144910	84820.1	0	0	0	248989	126239	0	0	0	147597	0	199204	0	0	115540	0	0	151178	87086.9	0	0	0	0	120778	0	0	0	0	0	0	77244.2	0	0	0	109771	0	0	0	0	85693.1	64820.5	0	0	87446.9	0	73356.2	0	0	0	85785.5	0	0	0	0	0	90606.7	0	0	71707.7	70138.8	84665.5	0	0	71667.4	0	89674.2	0	0	0	0	0	0	0	0	0	0	0	69281.3	0	43305.1	0	0	77538.2	0	0	0	0	0	80162.1	79500	0	0	0	0	0	0	76251	0	82708.8	0	0	73691.1	0	0	0	0	0	0	0	0	0	0	0	75627.3	0	0	0	0	219480	0	0	202285	205274	225911	0	0	0	0	225547	0	0	231310	225568	280447	0	0	0	0	152463	0	0	0	0	0	0	217332	199983	0	0	0	0	0	0	208346	0	0	0	0	0	0	0	8403.76	0	258450	0	0	254718	0	0	0	0	0	222519	0	0	0	0	242899	0	0	172121	0	224070	0	0	191447	0	173509	0	0	0	217973	257042	0	0	0	0	196936	0	0	Host
Mouse_Q5RJI5_BRSK1_MOUSE	0	0	0	0	0	0	0	0	0	0	0	0	0	0	0	0	0	0	0	0	0	0	0	0	0	0	0	0	0	0	0	0	0	0	0	0	0	0	0	0	0	0	0	0	0	0	0	0	0	0	0	0	0	0	0	0	0	0	0	0	0	0	0	0	0	0	0	0	0	0	0	0	0	0	0	0	0	0	0	0	0	0	0	0	0	0	0	0	0	0	0	0	0	0	0	0	0	0	0	0	0	0	0	0	0	0	0	0	0	0	0	0	0	0	0	0	0	0	0	0	0	0	0	0	0	0	0	0	0	0	0	0	0	0	0	0	0	0	0	0	0	0	0	0	0	0	0	0	0	0	0	0	0	0	0	0	0	0	0	0	0	0	0	0	0	0	0	0	0	0	0	0	0	0	0	0	0	0	0	0	0	0	0	0	0	0	0	0	39870.5	0	0	0	0	0	0	0	0	0	0	0	0	0	0	0	0	0	Host
Mouse_Q5RKS2_SMIM7_MOUSE	0	0	0	0	0	0	0	0	0	0	0	0	0	0	0	0	0	0	0	0	0	0	0	0	0	0	0	0	0	0	0	0	0	0	0	0	0	0	0	0	0	0	0	0	0	0	0	0	0	0	0	0	0	0	0	0	0	0	0	0	0	0	0	0	0	0	0	0	0	0	0	674.58	0	0	0	0	0	0	0	0	0	0	0	22988	0	13392.4	0	0	28683.4	0	0	0	0	0	0	0	0	0	0	0	0	0	28892.2	0	20460.5	0	0	0	0	29947.9	0	0	0	0	15388.5	0	0	0	0	0	0	0	0	0	0	0	0	0	0	0	0	0	0	0	0	0	0	0	0	0	0	0	0	0	0	0	0	0	0	0	0	0	0	0	0	0	0	0	0	0	0	0	0	0	0	0	0	0	0	0	0	0	0	0	0	0	0	0	0	0	0	0	0	0	0	0	0	0	0	0	0	0	0	0	0	0	0	0	0	0	0	0	0	0	0	0	Host
Mouse_Q5RKZ7_MOCS1_MOUSE	711641	857614	1347660	0	0	702532	636194	975309	0	0	640334	635464	935890	0	0	838343	605683	1085410	1204120	694628	607213	745731	718448	1121180	749700	0	0	0	0	855972	840871	724444	0	0	0	505377	448176	689907	0	994050	483085	1343330	0	0	948449	1382320	2524000	0	0	887594	1354460	1278630	0	0	924098	1191530	1139930	1733040	0	657459	1433970	1363570	930648	0	1027200	1281680	2122830	765064	763637	1280730	1288330	2276560	0	0	0	1241100	0	0	1042480	1331540	1903810	0	0	807050	841331	773261	0	0	638218	772608	642308	0	0	690400	549664	2542450	0	0	808754	658621	0	0	496620	941995	801524	0	0	364630	761591	901246	0	0	592182	842546	733197	0	0	492984	587569	779316	0	0	1249750	1710120	2168610	0	0	1687080	1261270	3071150	0	0	1039660	1429690	1903330	0	0	1456870	1235380	1610680	0	0	1703560	1485370	2938490	0	0	1155510	1388820	1293290	2337810	2046970	2030670	0	0	0	0	1651970	1507650	3057320	0	0	1142620	1157880	1799250	0	0	3710170	4043760	4007550	0	0	4598000	4649040	4557300	0	2475620	4074320	3979840	0	0	3387880	2999590	3435590	7363800	0	2446620	3382880	3652570	0	0	2919680	2633480	5032260	2599900	0	3109850	3382700	6729060	0	0	3111240	2968330	3902270	0	0	Host
Mouse_Q5RL20_Q5RL20_MOUSE	2707810	2314950	4774680	0	0	4578210	1805380	2850860	0	0	1743330	1940390	2588200	0	0	4043200	3022780	2218600	2644670	4332870	4930140	3084050	2927560	3126290	4664130	0	0	0	0	5665970	3163600	1977600	0	0	0	4555440	1825930	2277170	0	9937770	3305570	4950530	0	0	3034540	2512050	3583180	0	0	3612390	2914710	2178100	0	0	4316860	3105970	2888340	0	0	3433840	3294620	2550030	0	0	4313990	3952530	3982210	0	0	3558990	2560870	4125740	0	0	5477100	3975790	0	0	4899740	2785420	6329750	0	0	2330650	1576110	1303080	0	0	2228020	1589610	1374150	0	0	2914170	1755790	2878630	0	0	2506410	1960820	0	0	1658140	1949450	1437530	0	0	2466120	3111100	3337320	0	0	4167080	2079060	2637720	0	0	2509540	1954670	1874990	0	0	4087220	2943730	3574590	0	0	1672800	2501370	2823120	0	0	4166810	3634100	2951810	0	0	3707180	2731170	2171070	0	0	7357760	3126380	4444060	0	0	5526470	5463200	3628660	5218500	3220370	3495800	0	0	0	0	7017280	3268210	3073090	0	0	6411170	4150260	3474580	0	0	8839750	3950880	3597150	0	0	5246970	8371930	0	0	6201820	7293110	4242800	0	0	8011840	5288770	3314300	0	0	7341520	4592840	2788170	0	0	12290500	5470210	5599660	0	0	3969180	4204130	7774820	0	0	15360800	6197850	5766260	0	0	Host
Mouse_Q5RL51_GSTCD_MOUSE	0	0	0	0	0	0	0	0	0	0	0	0	0	0	0	0	0	0	0	0	0	0	0	0	0	0	0	0	0	0	0	0	0	0	0	0	0	0	0	0	0	0	0	0	0	0	164893	0	0	0	0	0	0	0	0	0	0	0	0	0	0	251697	0	0	0	0	0	0	0	0	0	0	0	0	0	0	0	0	0	0	0	0	0	0	0	356.421	0	0	0	0	0	0	0	0	0	0	0	0	0	0	0	0	0	0	0	0	0	0	0	0	0	0	0	0	0	0	0	0	0	0	0	0	0	0	0	0	0	0	0	309.173	0	0	0	0	0	0	0	0	0	1056.84	0	0	0	0	0	0	0	0	0	0	0	1365.32	1521.6	0	0	0	0	0	0	903.804	0	0	0	0	0	0	0	0	0	2013.56	0	0	0	0	0	0	0	0	0	0	0	0	0	0	0	0	0	0	1104.62	0	0	0	0	1402.88	0	0	0	0	2184.89	0	0	0	0	0	0	0	Host
Mouse_Q5RL79_KTAP2_MOUSE	1353690	2072490	388329	0	0	3574830	2406310	2712990	0	0	2684080	1820360	2040190	0	0	1728030	2161670	2160930	3313080	2251000	2001740	2168790	1649990	560346	562195	0	0	0	0	2117160	1500770	2083660	0	0	0	3347850	1343930	1762470	0	2618180	1204430	0	0	0	2951950	1435170	501492	0	0	3615610	6628760	8780520	0	0	4335810	3095630	9297470	6159690	0	2987390	3088030	6203600	0	0	1829490	2636080	1085740	0	0	1890840	2821930	2402580	0	0	5005780	7498780	0	0	4937270	2033620	7509630	0	0	4170480	3648490	3650280	0	0	4058530	3009030	6722740	0	1983310	1447610	1587570	339405	0	0	4205890	1453400	0	0	3710900	1945780	4192810	0	0	4292080	3171050	3582410	0	0	3598700	2412580	4512680	0	0	2446290	949781	1757800	0	0	5346640	4335080	7453540	0	0	2455860	2432170	1335950	0	0	3375980	4188420	4697690	0	0	3916890	4573310	3142590	0	0	6374040	2019820	5161440	0	0	7231330	7957810	4145020	6068460	4364600	5155530	0	0	0	0	3560060	2632780	1597030	0	0	4763610	5224000	8642950	0	0	4343560	16096600	3542610	0	0	5291260	3227910	8250690	0	5903530	3976890	4517950	0	0	8136110	7331990	6087980	0	0	5389770	12893500	6074160	0	0	2013390	12191400	5713470	0	0	3246920	2365630	775659	0	0	9084000	7222570	8628150	0	0	Host
Mouse_Q5S006_LRRK2_MOUSE	0	0	0	0	0	0	0	0	0	0	0	292871	0	0	0	0	0	0	0	0	0	0	0	0	0	0	0	0	0	0	0	0	0	0	0	0	0	0	0	0	103494	0	0	0	0	0	0	0	0	0	49648.9	0	0	0	0	0	0	0	0	47863.7	0	0	0	0	0	0	48908.8	0	0	0	0	45875.8	0	0	0	0	0	0	0	0	0	0	0	0	4880.73	6275.77	0	0	0	0	0	0	0	0	0	0	0	0	0	0	0	0	0	0	0	0	0	0	0	0	0	0	0	0	0	0	0	0	0	0	0	0	0	28906.6	0	0	0	0	34477.3	0	0	0	0	0	0	0	0	0	0	0	0	0	0	0	0	0	0	0	0	0	0	0	0	0	0	0	0	0	0	22565.8	0	0	0	0	0	0	0	0	0	39260.8	0	0	0	0	0	0	0	0	51946.2	0	0	0	52798.1	66451	0	0	0	0	39134.9	0	0	0	0	0	0	0	0	0	0	0	0	0	0	0	0	0	Host
Mouse_Q5SF07_IF2B2_MOUSE	1765030	783353	656168	0	0	782370	1040490	775129	0	0	1109040	841748	790663	0	0	332505	781987	1762580	0	657323	628324	784307	790681	945854	1083710	0	0	0	0	559507	836589	1975850	0	0	0	932335	587770	1314510	0	0	898371	961288	0	0	1897900	1955610	2947550	0	0	1706470	1414310	3035430	0	0	2656540	2268200	3956270	0	0	3191830	1762790	2999960	0	0	1653460	2110940	2730560	0	0	3213290	1867550	1612530	0	0	1382060	3864600	0	0	1123780	2242400	1586340	0	0	734072	1369930	968452	0	0	1470910	980519	1769200	0	0	1570200	2959130	1434850	0	0	0	1444040	0	0	1043460	1148790	2023340	0	0	1568940	1182540	1288750	0	0	470484	1081100	1372470	0	0	2813390	951656	1753270	0	0	2093020	1691300	2449840	0	0	2665560	1987640	1791650	0	0	2717780	2655780	3040630	0	0	3435880	2769210	2429400	0	0	1103590	1583900	1604270	0	0	5028110	5186660	1736980	1786350	1883630	1664750	0	0	1056470	0	1787310	1975230	1930680	0	0	3972940	2170920	2881950	0	0	1869340	1854230	4657930	0	0	2256620	2999300	0	0	3659070	2501180	4238780	0	0	3762390	2728230	4121800	3174040	0	5942310	2620880	3535160	0	0	6126760	3836260	2989810	0	0	3910810	4322390	4066150	0	0	3183790	4606650	4621910	0	0	Host
Mouse_Q5SFM8_RBM27_MOUSE	340528	382580	835142	0	0	641189	724038	803606	0	0	678911	855715	620180	0	0	611626	314823	875529	0	599621	714436	461365	394886	744551	776095	0	0	0	0	610956	656771	955135	0	0	0	711533	826429	686826	0	808897	659012	1099390	0	0	474791	525146	897818	0	0	484845	599911	1075090	0	0	557408	623859	1037490	0	0	493386	0	1021190	0	0	471777	338967	937103	0	0	433879	609960	789721	0	0	0	759892	0	0	0	0	532383	0	0	162700	175246	223511	0	0	189243	171254	387891	0	0	200541	253902	296142	0	0	0	208180	0	0	191554	172355	337401	0	0	226731	0	209398	0	0	0	0	207712	0	0	203980	199334	293159	0	0	316657	459113	373331	0	0	267834	505305	421643	0	0	398308	458408	590232	0	0	337646	405039	656032	0	0	0	290650	403002	0	0	371468	481783	0	0	425546	384673	0	0	0	0	294938	380789	536372	0	0	0	0	542520	0	0	854312	572909	1568710	0	0	0	901179	0	0	899710	881988	1139120	0	0	0	0	1394270	0	0	783830	864733	1368700	0	0	868181	850497	1091890	0	0	0	896607	1009630	0	0	0	1081760	1138440	0	0	Host
Mouse_Q5SGK3_AOXB_MOUSE	0	0	0	0	0	0	0	0	0	0	0	0	0	0	0	0	0	0	0	0	0	0	0	0	0	0	0	0	0	0	0	0	0	0	0	0	0	0	0	0	0	0	0	0	0	0	0	0	0	0	0	0	0	0	0	0	0	0	0	0	0	813.596	0	0	0	0	0	0	0	905.013	0	0	0	0	0	0	0	0	0	0	0	0	0	0	0	0	0	0	0	0	0	0	0	0	0	0	0	0	0	0	0	0	0	0	0	0	0	0	0	0	0	0	0	0	0	0	0	0	0	0	0	0	0	0	0	0	0	0	0	1099.9	0	0	0	0	0	0	0	0	0	0	0	0	0	0	0	0	0	0	0	0	0	0	0	0	0	0	0	0	0	0	0	0	0	0	0	0	0	0	0	0	0	0	0	0	0	0	0	0	0	0	0	0	0	0	0	0	0	0	0	0	0	0	0	0	0	0	0	0	0	0	0	0	0	0	0	0	Host
Mouse_Q5SNZ0_GRDN_MOUSE	0	0	0	0	0	0	0	0	0	0	0	0	0	0	0	0	0	0	0	0	0	0	0	0	0	0	0	0	0	0	0	0	0	0	0	0	0	0	0	0	0	0	0	0	0	0	0	497.597	0	0	472.829	0	0	0	0	0	0	0	0	0	0	0	0	0	0	0	446.753	0	0	688.187	0	367.831	0	0	0	0	0	0	0	0	0	0	0	0	0	0	0	0	0	0	0	0	0	0	0	0	0	0	0	0	0	0	0	0	0	0	0	0	0	0	0	0	0	0	0	0	0	0	0	0	0	0	0	0	0	0	0	0	329.019	435.93	0	0	0	0	0	0	0	0	0	0	0	0	0	0	0	0	0	0	0	0	0	389.606	343.437	0	0	0	0	0	0	302.558	0	0	0	0	0	0	0	0	0	0	0	0	0	0	0	0	0	0	0	0	0	0	0	0	0	0	0	0	574.717	0	0	0	0	0	0	0	0	0	353.039	0	0	0	0	0	0	0	Host
Mouse_Q5SNZ0_GRDN_MOUSE;Mouse_F6R1B7_F6R1B7_MOUSE	0	0	0	0	0	0	0	0	0	0	0	0	0	0	0	0	0	0	0	0	0	0	0	0	0	0	0	0	0	0	0	0	0	0	0	0	0	0	0	0	0	0	0	0	0	0	0	0	0	0	0	0	0	0	0	0	0	0	0	0	0	0	0	0	0	0	0	0	0	0	0	0	0	0	0	0	0	0	0	0	0	0	0	0	0	267.802	0	0	0	0	0	0	0	0	307.543	0	0	0	0	0	0	0	0	0	0	0	0	0	0	0	0	0	0	0	0	0	0	0	0	251.104	0	0	0	0	0	0	0	0	0	0	0	0	0	0	0	0	0	0	0	0	0	0	0	0	0	0	0	0	0	0	0	0	0	0	0	0	0	0	0	0	0	0	0	0	0	0	0	0	0	0	0	0	0	0	0	0	0	0	0	0	0	0	0	0	0	0	0	0	0	0	0	0	0	0	0	0	0	0	0	0	0	0	0	0	0	0	Host
Mouse_Q5SPL2_PHF12_MOUSE	0	0	0	0	0	0	0	0	0	0	0	0	0	0	0	0	0	0	0	0	0	0	0	0	0	0	0	0	0	0	0	0	0	0	0	0	0	0	0	0	0	0	0	0	0	0	3971.37	0	0	0	0	0	0	0	0	0	0	0	0	0	0	1787.06	0	0	0	0	2420.37	0	0	2478.66	0	2634.6	0	0	0	0	0	0	0	0	0	0	0	0	1403.66	0	0	0	0	0	0	0	0	0	2546.94	1745.78	0	0	0	0	0	0	0	0	1966.8	0	0	0	0	0	0	0	0	0	0	0	0	0	0	0	0	0	0	0	0	0	0	0	0	2298.59	0	0	0	0	1512.19	0	0	0	0	1974.91	0	0	0	0	0	0	0	0	0	0	0	1939.33	2005.52	0	0	0	0	0	0	1377.42	0	0	0	0	0	0	0	0	0	40702.1	0	0	0	0	0	0	0	0	45606.6	0	0	0	0	51307.2	0	0	0	26099.7	26764.6	0	0	0	0	34203.5	0	0	0	0	0	0	0	0	0	0	0	0	Host
Mouse_Q5SPW0_VPS54_MOUSE	42975.6	25535.8	0	0	0	43995.2	30122	0	0	0	36757.4	29808	26309.5	0	0	0	40033.6	30254.2	0	42037	33748.4	0	0	39922.9	33791.6	0	0	0	0	54666.1	40103	54224.2	0	0	0	0	0	44126.8	0	0	50931.2	38626	0	0	0	307660	268823	0	0	204780	247935	217019	0	0	0	197070	209660	0	0	171218	270719	235778	0	0	218511	239237	366920	0	0	247988	0	207404	0	0	0	177066	0	0	0	0	0	0	0	58908.9	72635.9	34740.8	0	0	0	57139.1	0	0	0	0	68446.4	74741.6	0	0	0	0	0	0	0	50560.9	72424.6	0	0	0	0	0	0	0	0	0	62003.8	0	0	83634	0	67971.6	0	0	258263	349257	223739	0	0	278062	236856	303056	0	0	0	298045	373819	0	0	287708	301881	365751	0	0	239822	0	308460	0	0	0	0	0	0	230950	220517	0	0	0	0	0	0	317795	0	0	0	329700	0	0	0	0	0	452366	0	0	415951	404475	0	0	299846	469275	369588	0	0	0	0	392246	0	0	345408	393560	422346	0	0	310006	397119	362582	0	0	0	426832	329820	0	0	406881	0	416592	0	0	Host
Mouse_Q5SPX8_Q5SPX8_MOUSE	108155	173424	68173.7	0	0	25903.6	130204	0	0	0	0	0	0	0	0	0	0	245393	0	0	0	0	241758	97676.6	88799.1	0	0	0	0	0	164584	359780	0	0	0	93252.4	189957	133274	0	0	0	0	0	0	42281.1	92820.9	50643.6	0	0	108543	119316	116693	0	0	96004.9	89889.8	148537	0	0	101686	88568.8	195060	0	0	0	38213.6	76053	0	0	136482	175663	72227.7	0	0	0	0	0	0	0	0	0	0	0	39679.2	35473.2	39300.3	0	0	0	43235.1	0	0	0	0	37166.4	41186.4	0	0	0	54281.6	0	0	0	56434.9	80132.1	0	0	53971.9	0	28512.8	0	0	0	0	36749.9	0	0	47691	40635.8	56183.7	0	0	150528	216594	142904	0	0	161481	251098	143443	0	0	234994	178967	227525	0	0	0	0	256280	0	0	0	278142	130079	0	0	0	0	14509.5	0	182327	195098	0	0	0	0	0	0	282399	0	0	0	0	28155.8	0	0	0	928191	1095050	0	0	0	780300	0	0	736053	1044360	745296	0	0	0	404257	898609	0	0	700863	1028180	1239420	0	0	946271	805374	431558	0	0	0	0	971346	0	0	0	0	820111	0	0	Host
Mouse_Q5SQ20_Q5SQ20_MOUSE	3576490	4435460	3304270	0	0	4041590	5593020	5575170	0	0	6328120	9610960	7800980	0	0	4828190	3996690	7060410	0	5059500	4073840	3071560	3782110	3589650	3547080	0	0	0	0	3898850	7612570	8967950	0	0	0	12543000	11251300	7183240	0	0	4057940	2558520	0	0	15616500	14817300	27480000	0	0	31676300	16165800	26637600	0	0	21234100	16844600	24872700	0	0	25395000	14470800	30811000	0	0	15599600	11938700	28035100	0	0	16798300	16810900	25860400	0	0	16621400	28709600	0	0	14531400	0	23462900	0	0	14908700	10983600	28736800	0	0	16398300	12927200	14950800	0	0	15195700	10585900	25384600	0	0	19467200	12994100	0	0	16879200	12296100	23473200	0	0	26816800	10675300	23497800	0	0	12154100	13506600	11875200	0	0	16045000	11632500	29762900	0	0	13275100	15776900	20417800	0	0	13226200	18187000	21487000	0	0	18605700	11499900	21303500	0	0	12814100	18728600	23594100	0	0	15280400	14042900	27481300	0	0	14207300	17208400	13755700	13815200	21731000	20479200	0	0	0	0	14135300	18750300	19225000	0	0	11953800	13726200	22844900	0	0	15469100	21968600	30623500	0	0	17711300	22759100	0	0	39101400	23365100	36922400	0	0	17651500	18914500	28481900	0	0	21065100	22950600	28121400	0	0	15192500	20524800	29277600	0	0	17130800	18186400	21496700	0	0	20148200	19874700	32340200	0	0	Host
Mouse_Q5SQA3_Q5SQA3_MOUSE	0	0	0	0	0	0	0	0	0	0	0	0	0	0	0	0	0	0	0	0	0	0	0	0	0	0	0	0	0	0	0	0	0	0	0	0	0	0	0	0	0	0	0	0	0	0	3932.48	0	0	4777.44	0	4418.9	0	0	0	0	0	0	0	0	0	4207.67	0	0	0	0	596.571	0	0	0	0	0	0	0	0	0	0	0	0	0	0	0	0	0	0	0	0	0	0	0	0	0	0	0	0	0	0	0	0	0	0	0	0	0	0	0	0	0	0	0	0	0	0	0	0	0	0	0	0	0	0	0	0	0	0	0	0	0	0	0	0	0	0	0	0	0	0	0	0	4271.97	0	0	0	0	1648.43	0	0	0	0	0	0	0	0	0	0	0	0	0	0	1296.17	0	0	0	0	0	0	0	500676	0	1104800	0	0	992058	747648	0	0	305031	586936	1301450	0	0	644846	323712	879413	0	0	494571	519707	994504	0	0	297100	545059	1607300	0	0	784586	674241	1438080	0	0	0	579628	928062	0	0	Host
Mouse_Q5SQA5_Q5SQA5_MOUSE	0	0	0	0	0	0	0	0	0	0	0	0	0	0	0	0	0	0	0	0	0	0	0	0	0	0	0	0	0	0	0	0	0	0	0	0	0	0	0	0	0	0	0	0	0	0	0	0	0	0	0	0	0	0	0	0	0	0	0	0	0	0	0	0	0	0	0	0	0	0	0	0	0	0	0	0	0	0	0	0	0	0	0	0	0	2373.15	0	0	0	0	0	0	0	0	2347.85	1065.15	0	0	0	0	0	0	0	0	1870.79	0	0	0	0	0	0	0	0	0	0	0	0	0	0	1086.59	0	0	0	0	0	0	0	0	0	0	0	0	0	0	0	0	0	0	0	0	0	0	0	0	0	0	0	0	0	0	0	0	0	0	0	0	0	0	0	0	0	0	0	0	0	0	0	0	0	0	0	0	0	0	0	0	0	0	0	0	0	0	0	0	0	0	0	0	0	0	0	0	0	0	0	0	0	0	0	0	0	0	0	0	0	0	Host
Mouse_Q5SQF8_SP30L_MOUSE	0	0	0	0	0	0	0	0	0	0	0	0	0	0	0	0	0	0	0	0	0	0	0	0	0	0	0	0	0	0	0	0	0	0	0	0	0	0	0	0	0	0	0	0	32788.9	0	94072.2	0	0	48649.2	0	35792.7	0	0	46505.1	51439.3	42691.5	0	0	42077.7	50213.3	0	0	0	67026.9	60371.7	76058.4	0	0	53956	50092.7	65020.6	0	0	0	46126.9	0	0	0	82526.4	82861.3	0	0	59349.4	0	58568.9	0	0	42022.6	61416.1	34712.4	0	0	86080.1	68075.6	93701.5	0	0	69837.5	57576.4	0	0	0	94057.6	66526.3	0	0	76644.5	0	56590.1	0	0	94553.4	60828.8	101108	0	0	75650.5	68197.4	65954.4	0	0	25091.5	18795.4	33942.3	0	0	0	34282.9	0	0	0	47040	41324	0	0	0	29705.9	36710.7	49956.6	0	0	51037	50472.2	38809.1	0	0	47914.9	65541.7	60529.8	47655.4	0	38785.6	0	0	0	0	74329.6	103314	39973.5	0	0	31587.2	58305.2	35118.6	0	0	204293	158470	220491	0	0	216679	324724	0	0	201898	170034	0	0	0	0	140060	0	0	0	151635	218884	0	0	0	204459	0	125744	0	0	0	204468	0	0	0	236964	309144	163747	0	0	Host
Mouse_Q5SQX6_CYFP2_MOUSE	276106	177373	198217	0	0	137048	225611	0	0	0	382506	184317	96523.9	0	0	550634	206585	107819	0	218070	178342	166579	0	319524	131133	0	0	0	0	409430	215917	167287	0	0	0	263268	208343	0	0	0	228730	0	0	0	478782	356246	304112	231276	0	1301070	425261	174160	0	0	820836	416270	239404	0	0	799757	482673	166873	0	0	318068	442402	421598	0	0	562852	499319	709975	0	0	0	0	0	0	698634	0	0	0	0	172718	181428	363529	0	0	179696	130335	138696	0	0	242149	145524	164251	0	0	218083	311523	0	0	329478	218165	99890.7	0	0	753070	0	145573	0	0	164423	201124	276669	0	0	174596	153168	114212	0	0	232210	298633	158136	0	0	485244	308917	447840	0	0	1006200	415388	185571	0	0	247145	340013	182448	0	0	318096	379193	149131	0	0	339052	0	356299	0	488358	430530	0	0	0	0	376732	504281	425814	0	0	0	221354	0	0	0	348107	714049	299829	0	0	783905	663109	0	0	1231450	497618	507270	0	0	511575	567672	512603	0	0	549296	880765	322777	0	0	504572	437083	378463	0	0	524776	457389	582927	0	0	0	419640	209167	0	0	Host
Mouse_Q5SQY2_BOD1_MOUSE	0	0	0	0	0	0	0	0	0	0	0	0	0	0	0	0	0	0	0	0	0	0	0	0	0	0	0	0	0	0	0	0	0	0	0	0	0	0	0	0	0	0	0	0	0	0	103085	0	0	0	0	0	0	0	0	0	0	0	0	0	0	0	0	0	0	0	0	0	0	0	0	145129	0	0	0	0	0	0	0	0	0	0	0	0	0	0	0	0	0	0	0	0	0	0	0	0	0	0	0	0	0	0	0	0	0	0	0	0	0	0	0	0	0	0	0	0	0	0	0	0	0	0	0	0	0	0	0	0	0	0	0	0	0	0	0	0	0	0	0	0	0	0	0	0	0	0	0	0	0	0	0	0	0	0	0	0	0	0	0	0	0	0	0	0	0	0	0	0	0	0	0	0	0	0	0	0	0	0	0	0	0	0	0	0	0	0	0	0	0	0	0	0	0	0	0	0	0	0	0	0	0	0	0	0	0	0	Host
Mouse_Q5SRX1_TM1L2_MOUSE	1851810	2416610	256568	0	0	2546260	1886350	1337910	0	0	1193390	1561710	1331350	0	0	1220980	1560350	2850690	1401060	1704130	1611000	1238940	1538180	454724	462104	0	0	0	0	1528270	1464500	1997870	0	0	0	539160	1046210	1523370	0	1666550	1629060	774416	0	0	2837220	3155900	3738840	0	0	3035000	2853370	4318750	0	0	4414970	3932740	4844570	0	0	3336300	4231370	3708950	0	0	2434730	2089130	2828190	0	0	3388090	3136280	2411770	0	0	2085890	3682050	0	0	2174900	4247260	2491510	0	0	1809230	2137420	1322370	0	809138	1865950	1746160	2694470	0	0	1849060	1955880	1753700	0	0	1207650	1507450	0	0	1525290	1789760	2809090	0	0	1049530	1918390	1484830	0	0	1328510	1813480	1889760	0	0	2059830	1536910	1639330	0	0	2823980	4016130	4209020	0	0	1950080	3008010	1039240	0	0	2546220	3319410	3286620	0	0	2906830	2917230	2353200	0	0	1850290	2360300	1789220	0	0	3245020	3843380	2553450	3676830	1857580	1727710	0	0	0	0	2735760	1821080	1405060	0	0	2549720	2996850	3802010	0	0	4572520	3353730	5539430	0	0	3585340	5920440	3198230	0	3911970	5183210	3661560	0	0	5007100	4427870	5870330	0	0	5357890	4725860	5111810	0	0	9736180	3967410	2746050	0	0	4373490	4586410	1973160	0	0	5560800	5458990	4497430	0	0	Host
Mouse_Q5SRY7_FBW1B_MOUSE	279323	278532	443115	0	0	391084	224354	399059	0	0	424607	299811	451730	0	0	286246	208639	235799	0	360030	437865	224823	242883	326442	494531	0	0	0	0	362450	247259	299901	0	0	0	256972	231012	322981	0	538045	282425	446775	0	0	189116	114408	134820	0	0	177844	135791	179877	0	0	164717	177169	174271	0	0	147526	171087	149847	0	0	211199	190602	174783	0	0	172646	118981	218420	0	0	240478	162735	0	0	136191	0	192430	0	0	149503	119319	118164	0	0	199058	118734	108323	0	0	117883	85367	205982	0	0	242876	114681	0	0	137152	107709	104050	0	0	105526	101855	115931	0	0	165357	0	84212.1	0	0	123609	0	106026	0	0	491416	456645	496384	0	0	520598	487540	445413	0	0	580141	451456	467339	0	0	495308	375082	377359	0	0	512804	357832	505518	0	0	394827	439922	0	0	464146	460371	0	0	0	0	404627	313704	256736	0	0	448517	0	404240	0	0	973375	543928	681679	0	0	782893	693873	0	0	861804	743670	802680	0	0	1147780	756298	738010	0	0	697818	679187	577138	0	0	575083	609453	1084150	0	0	852109	784872	1290160	0	0	0	0	790377	0	0	Host
Mouse_Q5SS55_Q5SS55_MOUSE	0	0	0	0	0	0	0	0	0	0	0	0	0	0	0	0	0	0	0	0	0	0	0	0	0	0	0	0	0	0	0	0	0	0	0	0	0	0	0	0	0	0	0	0	0	0	0	0	0	0	0	0	0	0	0	0	0	0	0	0	0	0	0	0	0	0	0	0	0	0	0	0	0	0	0	0	0	0	0	0	0	0	0	0	0	0	0	0	0	0	0	0	0	0	0	0	0	0	0	0	0	0	0	0	0	0	0	0	0	0	0	0	0	0	0	0	0	0	0	0	0	0	0	0	0	0	0	0	0	0	0	0	0	0	0	0	0	0	0	0	0	0	0	0	0	0	0	0	0	0	0	0	0	0	0	0	0	0	0	0	0	0	0	0	0	0	0	0	0	0	0	0	0	0	0	0	0	0	0	0	0	0	0	0	0	0	0	0	0	0	0	0	0	0	0	0	0	0	0	0	0	0	0	0	0	0	Host
Mouse_Q5SS80_DHR13_MOUSE	264196	332687	231777	0	0	312383	313737	277580	0	0	337416	345843	223486	0	0	428212	208933	235579	0	418282	493541	287389	253795	308246	360159	0	0	0	0	376951	345888	227035	0	0	0	618117	376640	227648	0	406097	282774	290200	0	0	177925	179321	104050	0	0	144804	180010	140763	0	0	132415	140521	112411	0	0	139488	198455	149781	0	0	164587	210978	130997	0	0	156826	143702	149458	0	0	168134	0	0	0	130275	147799	0	0	0	136737	120366	78167.4	0	0	113387	131728	71074.3	0	0	109073	106963	101368	0	0	109284	105062	0	0	107575	119677	73827.3	0	0	81875.1	92206.6	0	0	0	123920	83735.5	125640	0	0	87718.9	0	84928.1	0	0	955890	772227	670989	0	0	860643	788083	794489	0	0	681459	708863	735198	0	0	949416	920192	613227	0	0	1019940	647710	808960	0	0	829352	922210	794684	449396	770661	646379	0	0	0	0	671132	1012020	647917	0	0	698751	717590	0	0	0	622370	675297	554776	0	0	645792	481305	0	0	523880	529071	586083	0	0	609071	517463	543767	0	0	421612	511390	537062	0	0	478488	676059	716430	0	0	553051	533821	549303	0	0	476145	405163	534053	0	0	Host
Mouse_Q5SSF7_TET5C_MOUSE	0	0	128686	0	0	0	0	0	0	0	0	0	0	0	0	0	0	0	0	0	0	0	0	114718	0	0	0	0	0	0	0	0	0	0	0	0	0	0	0	0	0	0	0	0	0	0	127050	0	0	0	0	0	0	0	0	0	0	0	0	0	0	181592	0	0	0	0	156583	0	0	0	0	227637	0	0	0	0	0	0	0	0	0	0	0	0	0	11905.9	0	0	0	0	0	0	0	0	0	14988.4	0	0	0	0	0	0	0	0	16682	0	0	0	0	0	0	0	0	0	0	0	0	0	0	15646.8	0	0	0	0	112215	0	0	0	0	204686	0	0	0	0	161432	0	0	0	0	98126.1	0	0	0	0	140317	0	0	0	0	0	0	95814.1	131221	0	0	0	0	0	0	128336	0	0	0	0	0	0	0	0	344080	363365	0	0	0	0	0	0	0	0	324106	0	0	0	0	210154	0	0	0	231252	392444	0	0	0	0	494982	0	0	0	0	196794	0	0	0	0	0	0	0	Host
Mouse_Q5SSG4_GA2L2_MOUSE	0	0	0	0	0	0	0	0	0	0	0	0	0	0	0	0	0	0	0	0	0	0	0	0	0	0	0	0	0	0	0	0	0	0	0	0	0	0	0	0	0	0	0	0	0	0	0	0	0	0	0	0	0	0	0	0	0	0	0	0	0	0	0	0	0	0	0	0	0	0	0	0	0	0	0	0	0	0	0	0	0	0	0	0	0	0	0	0	0	0	0	0	0	0	0	0	0	0	0	0	0	0	0	0	0	0	0	0	0	0	0	0	0	0	0	0	0	0	0	0	0	0	0	0	0	0	0	0	0	0	0	0	0	0	0	0	0	0	0	0	0	0	0	0	0	0	0	0	0	0	0	0	0	0	0	0	0	0	0	0	0	0	0	0	0	0	0	0	0	0	0	0	0	0	0	0	0	0	0	0	0	0	0	0	0	0	0	0	362.072	0	0	0	0	0	0	0	0	0	0	0	0	0	0	0	0	0	Host
Mouse_Q5SSH8_NEUFC_MOUSE	0	0	0	0	0	0	0	0	0	0	0	0	0	0	0	0	0	0	0	0	0	0	0	0	0	0	0	0	0	0	0	0	0	0	0	0	0	0	0	0	0	0	0	0	0	0	101058	0	0	243026	0	0	0	0	0	0	0	0	0	0	0	0	0	0	0	0	322049	0	0	320729	339067	340784	0	0	0	0	0	0	0	0	0	0	0	0	0	0	0	0	380.755	0	0	0	0	0	0	453.935	0	0	0	0	0	0	0	0	0	0	0	0	0	0	0	0	0	0	0	0	0	0	0	396.146	0	0	0	0	0	0	0	0	0	145608	0	0	0	0	0	0	0	0	0	102358	0	0	0	0	98762.8	0	0	0	0	860.564	0	110828	0	0	0	0	0	0	0	0	0	0	0	0	0	0	0	0	0	25109.4	0	0	0	33963.8	0	0	0	0	20771.1	0	0	0	0	0	0	0	0	26817.8	0	0	0	0	25519.3	37776.3	0	0	0	16018.7	28041.3	0	0	0	0	0	0	0	Host
Mouse_Q5SSI6_UTP18_MOUSE	92413.7	166415	171762	0	0	177011	170146	156230	0	0	250795	275653	266552	0	0	298722	0	369097	0	161889	225862	175185	0	243078	287806	0	0	0	0	0	238210	468337	0	0	0	422149	631517	330298	0	0	0	0	0	0	279136	282867	234499	0	0	234198	194457	267027	0	0	0	204702	370914	0	0	193197	185352	421092	0	0	201088	312987	318533	0	0	200549	190750	368131	0	0	0	0	0	0	0	0	352696	0	0	122275	0	335540	0	0	0	0	0	0	0	167222	191306	153338	0	0	136656	271945	0	0	205726	0	196927	0	0	245111	0	226502	0	0	0	0	115693	0	0	191174	204525	335251	0	0	0	0	159169	0	0	118960	129980	129920	0	0	116703	0	178302	0	0	0	0	227688	0	0	0	134571	211953	0	0	0	0	0	0	219490	188999	0	0	0	0	0	0	209389	0	0	0	0	211008	0	0	267455	303128	354087	0	0	312929	0	0	0	254788	301573	337562	0	0	272059	0	333978	0	0	126663	296491	364035	0	0	302358	234782	307793	0	0	0	251806	333453	0	0	0	0	288566	0	0	Host
Mouse_Q5SSK3_TEFM_MOUSE	169584	165692	82222.6	0	0	114533	75962.5	83747.1	0	0	76117.1	0	118269	0	0	129483	112668	120376	0	121452	0	0	39535.4	84233.4	77515.4	0	0	0	0	119036	0	75731.1	0	0	0	0	0	111629	0	0	82963.8	0	0	0	257372	570873	549777	0	0	330452	432458	345708	0	0	313771	542709	0	0	0	280047	440885	343555	0	0	529987	514950	565305	0	0	606407	512298	542025	0	0	0	0	0	0	0	0	0	0	0	0	98612.7	90252.5	0	0	108150	92621	0	0	0	185431	124551	214974	0	0	0	144807	0	0	101637	105059	91928.1	0	0	0	0	0	0	0	0	0	124256	0	0	144591	0	159792	0	0	324246	324296	0	0	0	413711	403399	349205	0	0	310107	0	396427	0	0	365593	0	355542	0	0	0	342823	359568	0	0	333734	0	0	149473	370630	305657	0	0	0	0	349197	0	397522	0	0	0	0	0	0	0	525705	624661	442373	0	0	0	0	0	0	0	281581	674769	0	0	276183	0	476951	0	0	439690	626441	475414	0	0	576886	442832	408959	0	0	579636	0	450556	0	0	0	550600	248744	0	0	Host
Mouse_Q5SSM3_RHG44_MOUSE	0	0	0	0	0	0	0	0	0	0	0	0	0	0	0	0	0	0	0	0	0	0	0	0	0	0	0	0	0	0	0	0	0	0	0	0	0	0	0	0	0	0	0	0	0	0	0	0	0	0	0	0	0	0	0	0	0	0	0	0	0	0	0	0	0	0	0	0	0	0	0	0	0	0	0	0	0	0	0	0	0	0	0	0	1476.04	0	0	0	0	4056	0	0	0	0	0	0	0	0	0	0	0	0	0	0	0	0	0	0	0	0	0	0	0	0	0	0	0	0	0	1568.98	0	0	0	0	0	0	0	0	293.38	0	0	0	0	0	0	0	0	0	0	0	0	0	0	0	0	0	0	0	0	0	0	0	452.323	0	0	0	0	0	0	0	0	0	0	0	0	0	0	0	0	0	0	0	0	0	0	0	0	0	1974.25	0	0	0	0	0	0	0	0	0	3409.66	0	0	0	0	0	0	0	0	0	0	0	0	0	0	0	0	0	Host
Mouse_Q5SSN7_SFT2A_MOUSE	0	0	0	0	0	0	1838.3	0	0	0	0	0	0	0	0	0	0	0	0	0	0	0	0	0	0	0	0	0	0	0	0	0	0	0	0	0	0	0	0	0	0	0	0	0	510.262	0	0	0	0	550.006	0	363.635	0	0	0	0	0	0	0	675.616	552.21	0	0	0	0	0	0	0	0	0	0	0	0	0	0	0	0	0	0	0	0	0	0	2835.36	0	0	0	0	1954.7	882.867	2744.38	0	0	0	0	0	0	0	1696.16	0	0	0	0	0	0	0	0	0	0	0	0	0	0	0	0	0	0	0	0	0	0	0	14554	17641.2	20118.7	0	0	18674.9	0	0	0	0	33022.5	0	0	0	0	0	0	0	0	0	0	0	0	0	0	0	0	0	0	0	0	0	0	0	0	0	0	0	0	0	0	0	0	0	0	0	0	0	0	0	0	0	0	0	0	0	335.086	0	0	0	0	1490.86	0	0	0	0	0	0	0	0	0	0	0	0	0	0	0	0	0	0	0	0	0	0	Host
Mouse_Q5SSW2_PSME4_MOUSE	1289590	1076430	1965340	0	0	1480690	1257060	1450230	0	0	1467450	1021300	1751250	0	0	1605660	995262	1203680	0	1642570	1400660	979318	1240160	2049600	1665600	0	0	0	0	1502010	1142820	1112280	0	0	0	1477480	1032080	1329210	0	2017770	1049150	1682060	0	0	2541470	1765270	2558060	0	0	2750720	2139820	2739750	0	0	2271920	2295850	2260020	0	0	1896960	1893880	2282930	0	0	2565380	2445420	3457820	0	0	2620020	1697860	4105720	0	0	2447460	2179280	0	0	2320340	1863750	3107860	0	0	948759	536001	659046	0	0	688390	571750	542073	0	0	726844	509901	957584	0	0	770343	586736	0	0	588381	582960	670993	0	0	550853	638043	767961	0	0	724998	493436	635192	0	0	592181	467775	787218	0	0	3129440	2369490	2765580	0	0	3174310	2485400	3863550	0	0	2705900	2388350	3354070	0	0	3217970	2476820	3111430	0	0	3275590	2674450	4530140	0	0	2686040	3320300	2501340	2550510	3790150	3868240	0	0	0	0	2841120	2758610	2513170	0	0	2986000	2602250	2543940	0	0	2657410	2464510	2446630	0	0	2700440	1999360	0	0	2570810	1918440	2908870	0	0	2996200	1999540	2298280	0	0	2200620	2340600	2101760	0	0	2358000	2372390	3349300	0	0	2077890	2114710	3013420	0	0	2605090	2018170	2302150	0	0	Host
Mouse_Q5STS9_Q5STS9_MOUSE	0	0	0	0	0	0	0	0	0	0	0	0	0	0	0	0	0	0	0	0	0	0	0	0	0	0	0	0	0	0	0	0	0	0	0	0	0	0	0	0	0	0	0	0	0	0	0	0	0	0	0	0	0	0	0	0	0	0	0	0	0	0	0	0	0	0	0	0	0	0	0	0	0	0	0	0	0	0	0	0	0	0	0	0	0	0	0	0	0	0	0	0	0	0	0	0	0	0	0	0	0	0	0	0	0	0	0	0	0	0	0	0	0	0	0	0	0	0	0	0	0	0	0	0	0	0	0	0	0	0	0	0	0	0	0	0	0	0	0	0	0	0	0	0	0	0	0	0	0	0	0	0	0	0	0	0	0	0	0	0	0	0	0	0	0	0	0	0	0	0	0	0	0	0	0	0	0	0	0	0	0	0	0	1029.86	0	0	0	0	0	0	0	0	0	0	0	0	0	0	0	0	0	0	0	0	0	0	Host
Mouse_Q5SUA5_MYO1G_MOUSE	230758	153419	383179	0	0	242613	221201	192632	0	0	788444	214928	142419	0	0	917378	244836	210629	0	557548	406201	206718	151319	251947	153715	0	0	0	0	850183	201336	268359	0	0	0	1039410	656787	253453	0	0	202303	0	0	0	663011	367698	627863	0	0	3045530	334971	469912	0	0	1979970	667233	394397	0	0	2278890	597202	532983	0	0	734753	446042	802574	0	0	690746	488946	975050	0	0	647457	409186	0	0	2237960	549676	432960	0	0	345735	126133	621149	0	0	285810	168234	0	0	0	216124	194866	221816	0	0	218938	400196	0	0	460148	220663	227623	0	0	1710520	198943	225256	0	0	257438	436630	252538	0	0	247441	246736	195088	0	0	388601	409771	376726	0	0	873496	472477	736776	0	0	2972960	700808	464144	0	0	518175	370394	499089	0	0	595061	440813	506207	0	0	647904	708681	456186	0	978872	971099	0	0	0	0	483526	576686	878052	0	0	0	0	678891	0	0	822960	668247	806220	0	0	756952	987815	0	0	4001690	1241180	1532170	0	0	1125200	856463	1384310	0	0	1170120	886392	947790	0	0	1385210	895280	1150670	0	0	952201	886192	918350	0	0	1113410	0	836789	0	0	Host
Mouse_Q5SUD5_Q5SUD5_MOUSE	4669720	5469300	3430340	0	0	2840400	3473760	2942750	0	0	4393050	2279590	3185860	0	0	3654780	3574840	2885670	4172790	3604940	3924520	3761460	3598620	3683170	3554520	0	0	0	0	3785960	3163190	2520750	0	0	0	1712510	1524150	2626490	0	6720590	2599700	2705070	0	0	5710820	6885500	8125740	0	0	5185500	7816840	4476500	0	0	4283730	7688040	3511990	0	0	4769370	6347350	4466390	0	0	8081890	7873450	6074040	0	0	6833160	6342920	5592300	0	0	3136350	2175080	0	0	4076710	5672660	3369010	0	0	4071500	3934870	1744910	0	0	3527840	4256250	2656040	0	0	5430980	3973960	5713260	0	0	3801570	3456480	0	0	3493590	4228060	3231330	0	0	2731980	4487530	1928830	0	0	4018300	4235040	4729760	0	0	3346220	2675750	3733170	0	0	7608530	6325920	4113770	0	0	8141720	6238390	7193840	0	0	7094000	8026880	6895700	0	0	6825720	6857870	5026910	0	0	5816090	4944960	6503320	0	0	6346650	6588360	5809940	6526300	5806580	6007840	0	0	0	0	10064600	5613060	5578580	0	0	5567280	4408780	3088920	0	0	14713700	14853700	9649420	0	0	12871600	13957600	13482500	0	8704190	11789800	9511290	0	0	15040200	14578300	8964560	0	0	11647800	12534000	7938980	0	0	14669700	8617400	10989900	0	0	15632200	9570350	18752500	0	0	7959990	10279500	9376030	0	0	Host
Mouse_Q5SUE8_ANR40_MOUSE	108936	196412	287896	0	0	0	0	113862	0	0	97166.8	0	127448	0	0	149221	0	254769	0	0	0	0	0	345268	234340	0	0	0	0	0	0	186060	0	0	0	0	0	185557	0	0	219529	195391	0	0	50186.9	62805.4	107328	0	0	43990.4	0	104453	0	0	61574	0	73259.4	0	0	0	0	109345	0	0	92640.8	100051	89744.5	0	0	126311	108543	101196	0	0	0	0	0	0	70124.2	0	0	0	0	0	24602.2	30761.6	0	0	0	20673.1	0	0	0	0	41165.8	62189.1	0	0	0	0	0	0	0	20824.9	30665.1	0	0	0	0	0	0	0	0	0	0	0	0	0	0	37123.9	0	0	71563.1	111677	79280.1	0	0	71104.4	41719.6	53157.4	0	0	0	0	79808.2	0	0	96563.2	91060.3	90764	0	0	0	42316.7	61199.3	0	0	0	131127	0	0	50638.4	50611.3	0	0	0	0	63698.4	0	86187	0	0	0	0	0	0	0	416267	269815	478648	0	0	303672	261190	0	0	242440	424472	362070	0	0	0	264617	390581	0	0	386962	442580	391306	0	0	427753	433264	315220	0	0	0	440642	569864	0	0	430693	0	435438	0	0	Host
Mouse_Q5SUF2_LC7L3_MOUSE	648095	347060	639992	0	0	349443	453032	455650	0	0	490207	559290	484754	0	0	251466	253908	524925	0	283167	275479	210718	276264	924558	834555	0	0	0	0	263299	348357	493801	0	0	0	804963	560524	505685	0	0	265436	960149	0	0	623408	608771	1686870	0	0	1788500	1027850	1684770	0	0	2056360	756884	1041980	0	0	963605	589272	1453460	0	0	525180	512284	1743050	0	0	827116	677122	1557740	0	0	0	1469130	0	0	510557	0	1308870	0	0	1247630	673756	1371840	0	0	1301390	600229	694560	0	0	663416	531133	1352330	0	0	0	433465	0	0	1552220	531251	1135260	0	0	1575070	590869	1144210	0	0	0	573977	829445	0	0	975925	488616	1208880	0	0	1525430	1381960	1829520	0	0	1050970	1443770	1837920	0	0	1618430	1615120	1455510	0	0	1197770	733420	1182200	0	0	1021420	963427	2381330	0	0	1960160	2499960	1441800	990148	1679760	1510110	0	0	0	0	1254150	1017160	1411650	0	0	907114	1380220	2344490	0	0	985856	928943	2220410	0	0	869111	2564510	0	0	3417030	2043270	2956910	0	0	2203120	1645010	3070820	0	0	2757850	1817610	2417640	0	0	1881090	2815950	3327020	0	0	1789600	2409440	3028940	0	0	1920480	1729550	3586570	0	0	Host
Mouse_Q5SUH6_Q5SUH6_MOUSE	1720690	3249480	901147	0	0	1051040	2249870	982466	0	0	1541800	2638810	1219080	0	0	1565320	1861410	3919690	0	1111140	1383470	1846600	1752130	1207590	1312590	0	0	0	0	1927230	2118290	2516080	0	0	0	1870560	2009080	1872870	0	1837740	1721320	1010500	0	0	2672380	3234580	3492310	0	0	3465590	5422270	6137910	0	0	3474920	5256680	7541160	0	0	3395290	5085600	8014930	0	0	1984670	1706160	2671160	0	0	1515420	3889500	2416780	0	0	1561920	3193600	0	0	1713390	1978510	1664070	0	0	1563910	2334500	1809980	0	0	1504480	2281630	4107660	0	0	1292130	2669080	2134010	0	0	1005990	1637990	0	0	1169150	1408780	3031250	0	0	1895340	1847480	1142690	0	0	958635	2097260	1312800	0	0	1769720	1531650	1649160	0	0	2241420	5806860	3860300	0	0	2057720	3979710	1627250	0	0	2273910	3807920	4757640	0	0	2670810	3131440	5644570	0	0	1721260	2141090	1418950	0	0	3413470	3342710	3274940	3378280	2323810	2030380	0	0	0	0	2071990	2420220	3510060	0	0	2651800	2991570	5213170	0	0	6299000	6589230	11296000	0	0	4148430	6079510	4673250	0	5502420	6433060	5638500	0	0	4238460	8792090	7434480	0	0	5450180	7635650	9042600	0	0	4908360	7028360	3031900	0	0	3823130	5244810	4607690	0	0	3955810	4760880	6610000	0	0	Host
Mouse_Q5SUQ9_CTC1_MOUSE	399724	316660	397125	0	0	265381	265576	284269	0	0	443456	306611	277254	0	0	263066	0	348884	0	294744	0	0	327602	423660	349043	0	0	0	0	0	336794	287294	0	0	0	399887	315107	272346	0	0	328130	516300	0	0	417233	398268	438533	0	0	554475	440228	593334	0	0	491952	354382	448761	0	0	503177	559337	490491	0	0	488257	503180	566807	0	0	728162	534195	532791	0	0	0	0	0	0	410015	0	0	0	0	189400	223247	255178	0	0	194212	184939	240709	0	0	215833	234220	212032	0	0	0	224203	0	0	211960	198879	198114	0	0	216849	186541	192968	0	0	0	0	183570	0	0	226598	297634	201840	0	0	662538	607425	577158	0	0	1112870	558117	715977	0	0	603992	403362	527929	0	0	555918	445714	786412	0	0	505991	502597	488294	0	0	0	565739	0	0	762966	665600	0	0	0	0	572749	536139	669675	0	0	564707	0	625341	0	0	0	676469	1297260	0	0	903220	841747	0	0	932248	771488	1025320	0	0	902890	935311	1326290	0	0	891980	901418	1117040	0	0	784017	867133	1143930	0	0	987201	968014	1223710	0	0	0	838276	1044030	0	0	Host
Mouse_Q5SUR0_PUR4_MOUSE	4210570	5773260	5683660	0	0	4153850	4659850	4607370	0	0	5091950	4692510	5629370	0	0	6301390	5061870	4645020	0	5109370	4666940	4754620	4918110	6073160	6218860	0	0	0	0	5822090	5284360	6047230	0	0	0	5693460	5003740	4656770	0	5050360	5226470	3633830	0	0	6535800	7493470	4336150	0	0	8124740	8497710	6151710	0	0	6504540	7328250	5804000	0	0	7378150	7891560	6446850	0	0	5712390	7847110	6420150	0	0	6144300	7137790	7518950	0	0	7976750	7362010	0	0	8243700	8180420	9268700	0	0	4354300	3371020	3883390	0	0	3159070	3175430	2583640	0	623114	2950400	2402370	2749170	0	0	3033430	3456690	0	0	3414580	3693330	3033110	0	0	4731790	4062560	3913260	0	0	3229580	4435880	3103960	0	0	3164800	3738610	3558670	0	0	4878290	5790480	5613400	0	0	5364300	5539400	6503270	0	0	6793040	6099480	5515700	0	0	4837680	5241320	5327640	0	0	4733490	5582940	6826860	0	0	4830940	4660850	6185690	6651720	6113520	6054790	0	0	0	0	6105870	5514390	5202710	0	0	4489430	5867930	6006340	0	0	10704800	16484500	9107270	0	0	9848150	11911400	0	0	11279900	10378100	8686860	0	0	9601380	10385800	8296920	0	0	8269910	13749500	7688990	0	0	9363450	8177390	9663680	0	0	9002810	10803000	10449100	0	0	9916260	9213210	9039460	0	0	Host
Mouse_Q5SUS9_Q5SUS9_MOUSE;Mouse_Q5SUT0_Q5SUT0_MOUSE	3607530	6723350	6598840	0	0	973158	6041700	3276430	0	0	4536190	9290420	4013270	0	0	3069550	5549030	7399090	0	3196710	3394090	5725210	6519920	7334870	10693200	0	0	0	0	2503500	9695130	9370430	0	0	0	5491010	8092380	5657480	0	420611	8391890	6963520	0	0	6145990	7873080	3212910	0	0	9842820	8168850	6769460	0	0	13899100	12726000	8442500	0	0	10328300	8542720	6154300	0	0	2274670	5581530	4480620	0	0	5028370	11934000	5582000	0	0	2961430	10589900	0	0	5984650	8627400	8185330	0	0	4332340	5147870	5367500	0	0	4077760	5217120	5181730	0	0	1841580	8650720	2146370	0	0	0	4858810	0	0	7038330	4589060	5455160	0	0	9905800	7375560	7698780	0	0	3599700	8288270	3114790	0	0	6669000	7928430	5365800	0	0	5709440	9459070	9091580	0	0	4736560	11216600	5501520	0	0	9981370	11470100	7941010	0	0	6033810	7765730	8176420	0	0	2117070	8088350	6610710	0	0	9562170	8285620	12868300	15362900	8686190	7632630	0	0	0	0	5584110	6132520	10505900	0	0	7527120	10894800	14468700	0	0	10552800	13147100	17249200	0	0	4374520	16381500	0	0	18979100	17299700	13613500	0	0	11453900	17668500	16032900	0	0	17971500	19511700	12744700	0	0	12478900	23111500	12072800	0	0	11970700	24252300	23555000	0	0	13086600	26879500	18329300	0	0	Host
Mouse_Q5SUV1_RSAD1_MOUSE	0	0	0	0	0	0	0	0	0	0	0	0	0	0	0	0	0	0	0	0	0	0	0	0	0	0	0	0	0	0	0	0	0	0	0	0	0	0	0	0	0	0	0	0	0	0	0	0	0	0	0	0	0	0	0	0	0	0	0	0	0	0	0	0	0	0	0	0	0	0	0	0	0	0	0	0	0	0	0	0	0	0	0	0	0	0	0	0	0	0	0	0	0	0	0	0	0	0	0	0	0	0	0	0	0	0	0	0	0	0	0	0	0	0	0	0	0	0	0	0	0	0	0	0	0	0	0	0	0	0	0	0	0	0	0	0	0	0	0	0	0	0	0	0	0	0	0	0	0	0	0	0	0	0	0	0	0	0	0	0	0	0	0	0	0	0	0	0	0	0	0	0	0	0	0	0	0	0	0	0	0	0	0	0	0	0	0	0	0	0	0	0	0	0	0	0	0	0	0	0	0	0	0	0	0	0	Host
Mouse_Q5SV42_ILEUC_MOUSE	0	0	0	0	0	0	0	0	0	0	0	0	0	0	0	0	0	0	0	0	0	0	0	0	0	0	0	0	0	0	0	0	0	0	0	0	0	0	0	0	0	0	0	0	0	0	0	0	0	0	0	0	0	0	0	0	0	0	0	0	0	0	0	0	0	0	0	0	0	0	0	0	0	0	0	0	0	0	0	0	0	0	0	0	0	0	0	0	0	0	0	0	0	0	0	0	0	0	0	0	0	0	0	0	0	0	0	0	0	0	0	0	0	0	0	0	0	0	0	0	0	0	0	0	0	0	0	0	0	39256.9	0	0	0	0	0	0	0	0	0	0	0	0	0	0	0	0	0	0	0	0	0	0	0	0	0	0	0	0	0	0	0	0	0	0	0	0	0	0	0	0	0	0	0	0	0	0	0	0	0	0	0	0	0	0	0	0	0	0	0	0	0	0	0	0	0	0	0	0	0	0	0	0	0	0	0	0	Host
Mouse_Q5SV80_MYO19_MOUSE	230716	157857	0	0	0	209242	90964.7	53192.3	0	0	251174	134868	0	0	0	117306	126428	82825	0	213262	154438	179265	182493	91930.6	98044.7	0	0	0	0	179481	189791	0	0	0	0	151143	109989	98644.5	0	0	185617	0	0	0	404735	499239	177166	0	0	479918	551351	211218	0	0	560594	767702	230169	0	0	682970	605772	215803	0	0	343178	379768	235868	0	0	565664	327620	142267	0	0	0	0	0	0	0	0	0	0	0	171954	246233	54445.6	0	0	226013	113678	0	0	0	176762	324307	0	0	0	0	140273	0	0	135409	206967	73232.1	0	0	193497	0	0	0	0	0	135244	152893	0	0	244840	102482	56747.4	0	0	255963	221832	99188.4	0	0	248284	185079	108986	0	0	219536	376888	119534	0	0	420489	240449	120456	0	0	128555	167600	73805.1	0	0	337601	506466	155419	127009	92317.4	116060	0	0	0	0	280406	203496	113708	0	0	441387	196257	114832	0	0	236787	142351	90679	0	0	181022	293469	0	0	215683	155276	120777	0	0	232390	217101	103943	0	0	287657	176056	74975.5	0	0	285545	216619	90714	0	0	167783	249277	88866.2	0	0	219467	246891	110955	0	0	Host
Mouse_Q5SV85_SYNRG_MOUSE;Mouse_V9GX40_V9GX40_MOUSE;Mouse_V9GXD9_V9GXD9_MOUSE	71617.6	81605	68202	0	0	41992.4	46791.5	49841.5	0	0	40836.8	0	68300.4	0	0	0	74408.2	91465	0	0	65872.2	0	139905	107482	88120.6	0	0	0	0	0	0	98383	0	0	0	84857.9	0	103242	0	106594	128288	81980.7	0	0	115450	178421	241416	0	0	121303	146623	170839	0	0	144777	0	215279	0	0	137989	184645	200603	0	0	138496	158247	250426	0	0	199789	189820	201156	0	0	0	224625	0	0	0	0	164558	0	0	76700.1	63506.1	76801.8	0	0	72685.3	60118.1	68027.5	0	0	118645	109127	98892.6	0	0	95010	115465	0	0	74200.6	112212	157024	0	0	71838	174766	0	0	0	72544.2	0	84846.4	0	0	86215.7	0	123380	0	0	0	0	0	0	0	0	0	0	0	0	0	0	0	0	0	0	0	0	0	0	0	0	0	0	0	0	0	0	0	0	0	0	0	0	0	0	0	0	0	0	0	0	0	0	0	0	0	0	0	0	0	0	0	0	0	0	0	0	0	0	0	0	0	0	0	0	0	0	0	0	0	0	0	0	0	0	0	0	0	0	0	0	0	0	Host
Mouse_Q5SVD0_RFLB_MOUSE	90774.7	130239	47148.7	0	0	0	141751	77930	0	0	186664	162173	91865.4	0	0	106137	159544	0	0	0	119201	194499	220873	32875.2	0	0	0	0	0	0	0	161958	0	0	0	75363	194675	90164.3	0	0	138987	0	0	0	201508	343245	0	0	0	342844	254731	0	0	0	233581	276202	0	0	0	286928	306602	174681	0	0	0	155405	0	0	0	170862	291395	76405.9	0	0	0	0	0	0	0	544309	0	0	0	152561	231973	102615	0	0	145075	207688	0	0	0	69035.7	412086	0	0	0	0	267318	0	0	0	168087	61333.6	0	0	201125	188228	113167	0	0	0	231562	0	0	0	385470	239198	95383.1	0	0	0	464382	0	0	0	228547	483638	107880	0	0	0	442988	265839	0	0	0	475429	261221	0	0	0	211221	190640	0	0	0	0	555380	0	231036	203856	0	0	0	0	0	0	231393	0	0	0	642270	308395	0	0	385015	400716	332971	0	0	0	781369	0	0	612722	465160	325855	0	0	492931	724173	342054	0	0	0	461936	341002	0	0	258233	544337	360918	0	0	0	1108510	0	0	0	0	785904	0	0	0	Host
Mouse_Q5SVQ0_KAT7_MOUSE	45796.1	33915.8	50406.8	0	0	31802.5	41948.7	0	0	0	26616.1	50421.7	57290.7	0	0	0	0	71578.2	0	58507.3	0	34927.1	38538.7	70749.6	74045.8	0	0	0	0	0	0	46076.9	0	0	0	32076	37929.3	52866.6	0	0	0	68136.3	0	0	413210	397976	525357	0	0	690919	0	483005	0	0	638366	439403	390215	0	0	458146	346369	566436	0	0	321434	476105	707774	0	0	537423	451812	799282	0	0	0	0	0	0	0	0	242886	0	0	150155	142838	195962	0	0	173944	110503	0	0	0	151633	137992	201128	0	0	0	0	0	0	0	0	191549	0	0	188324	0	207615	0	0	0	0	140082	0	0	160596	0	163541	0	0	335214	233703	308896	0	0	377798	261996	423470	0	0	366988	377382	455828	0	0	0	286802	434960	0	0	0	0	405062	0	0	0	306672	0	0	437103	437735	0	0	0	0	0	0	399499	0	0	0	309248	432894	0	0	0	0	491316	0	0	364003	0	0	0	418390	97682.1	434483	0	0	0	0	446952	0	0	325264	350686	456349	0	0	333615	384975	474794	0	0	0	462901	506532	0	0	0	0	421687	0	0	Host
Mouse_Q5SVR0_TBC9B_MOUSE	491815	574848	570814	0	0	239886	491133	471190	0	0	473156	358962	476410	0	0	305701	450847	442371	0	414749	376712	470283	310166	524474	341449	0	0	0	0	308960	427952	514016	0	0	0	465260	509804	449049	0	406103	477388	527734	0	0	658491	694407	544884	0	0	721498	724630	875786	0	0	683870	773562	1017030	0	0	749222	760586	926220	0	0	576120	683895	599717	0	0	870618	763355	653222	0	0	683178	575756	0	0	520668	391762	568912	0	0	631432	567453	577802	0	0	521261	476919	447447	0	0	572713	783344	614433	0	0	534965	496285	0	0	733493	439491	695957	0	0	578986	543686	711126	0	0	411224	601378	794573	0	0	665663	505534	559125	0	0	570882	839631	742238	0	0	813208	673954	610728	0	0	764530	652684	752269	0	0	634609	811208	757511	0	0	611359	496073	573643	0	0	700356	905348	636811	654078	697185	637423	0	0	0	0	785331	656876	500956	0	0	656574	584085	1104410	0	0	807152	1379090	1027920	0	0	1059040	781264	0	0	853293	1065000	982087	0	0	853794	979958	927420	0	0	1071020	1293180	926930	0	0	955542	1238240	828027	0	0	935780	1443030	685288	0	0	0	1162160	1153220	0	0	Host
Mouse_Q5SW15_Q5SW15_MOUSE;Mouse_Q9CQG2_MET16_MOUSE	299356	232251	240493	0	0	195802	294720	323178	0	0	226007	356957	331701	0	0	159232	154700	289900	0	178006	177841	145733	186821	210880	157077	0	0	0	0	200267	202756	272038	0	0	0	260916	306425	253967	0	0	217495	297588	0	0	351650	437082	718214	0	0	592626	351995	516065	0	0	396313	0	496796	0	0	447826	337024	586827	0	0	514465	495632	861222	0	0	644289	414115	731043	0	0	0	0	0	0	453181	0	570822	0	0	124153	119084	214710	0	0	115314	115490	144756	0	0	146421	131151	253052	0	0	0	0	0	0	126212	108232	162836	0	0	116526	116317	191062	0	0	0	0	146179	0	0	179575	136308	192969	0	0	0	491687	532860	0	0	479131	544728	771202	0	0	598082	486098	656357	0	0	513754	334609	609819	0	0	0	445515	690344	0	0	0	605067	0	0	533903	602501	0	0	0	0	520907	0	631748	0	0	0	471356	507112	0	0	912621	938349	1161550	0	0	0	0	0	0	998610	883400	1213050	0	0	760564	740813	1178580	0	0	877858	1169610	1106530	0	0	702590	924146	1106180	0	0	881194	0	1163870	0	0	0	0	1179260	0	0	Host
Mouse_Q5SW28_PI3R5_MOUSE	0	0	0	0	0	0	0	0	0	0	0	0	0	0	0	0	0	0	0	0	0	0	0	0	0	0	0	0	0	0	0	0	0	0	0	0	0	0	0	0	0	0	0	0	0	0	0	0	0	0	0	0	0	0	0	0	0	0	0	0	0	0	0	0	0	0	0	0	0	0	0	0	0	0	0	0	0	0	0	0	0	0	0	0	0	0	0	0	0	0	0	0	0	0	0	0	0	0	0	0	0	0	0	0	0	0	0	0	0	0	0	0	0	0	0	0	0	0	0	0	0	0	0	0	0	0	0	0	0	26957.1	0	0	0	0	0	0	0	0	0	38878.9	0	0	0	0	0	0	0	0	0	0	0	30476.6	0	0	0	0	0	0	0	32966.6	0	0	0	0	0	0	0	0	0	0	0	0	0	0	0	0	0	0	0	0	0	0	0	205322	0	0	0	0	0	0	0	0	0	0	0	0	0	0	0	0	0	0	0	0	0	0	Host
Mouse_Q5SW46_Q5SW46_MOUSE	1043450	0	0	0	0	0	0	0	0	0	0	0	0	0	0	0	0	0	0	0	0	0	0	0	0	0	0	0	0	0	0	0	0	0	0	0	56960.5	0	0	0	0	0	0	0	0	0	0	0	0	0	0	0	0	0	0	0	0	0	0	0	0	0	0	0	0	3632810	0	0	0	617039	0	0	0	0	0	0	0	0	0	0	0	0	0	0	0	0	0	0	0	0	0	0	0	0	1349610	0	0	0	0	0	0	0	0	0	0	0	0	0	0	0	0	0	0	0	1247520	0	0	774006	0	0	0	0	0	0	0	0	0	0	0	0	0	0	0	0	0	0	0	0	0	0	0	0	0	0	0	0	0	0	0	0	0	0	0	0	0	0	0	0	0	0	0	0	0	0	0	0	0	0	0	0	0	0	0	0	0	0	0	0	0	0	0	0	0	0	0	0	0	0	0	0	0	0	0	0	0	0	0	0	0	0	0	0	0	0	0	0	Host
Mouse_Q5SWD9_TSR1_MOUSE	693195	610749	639453	0	0	524742	685229	695752	0	0	813675	997491	771665	0	0	818658	565420	703785	0	737601	612393	469734	456284	601249	370253	0	0	0	0	573072	664903	871794	0	0	0	1144220	1243860	837377	0	569978	410867	444243	0	0	990960	1267430	1026900	0	0	1448990	1291250	1413410	0	0	990926	1292420	1297110	0	0	1154900	943078	1517360	0	0	886511	1357080	1515760	0	0	1147010	1401950	1969340	0	0	0	1045100	0	0	1005100	0	1566660	0	0	553341	417354	825199	0	0	383029	452730	275693	0	0	416982	475502	603592	0	0	307068	513565	0	0	396426	365927	562407	0	0	469684	324960	487954	0	0	331237	385195	427926	0	0	396256	333846	815214	0	0	748562	913263	1017930	0	0	811408	1201570	1047280	0	0	959313	737370	1095310	0	0	727599	731867	1325720	0	0	827192	1046240	1336640	0	0	912450	786161	0	0	1178660	1126080	0	0	0	0	776846	924376	1169420	0	0	0	549004	798467	0	0	1431300	2356310	2169190	0	0	1268730	1256000	0	0	1872690	1516790	2556520	0	0	1374500	1046020	1756620	0	0	993261	1880080	2048690	0	0	1195410	1565150	2313430	0	0	1289800	1615480	1870620	0	0	1224570	1396150	1849090	0	0	Host
Mouse_Q5SWK4_Q5SWK4_MOUSE	0	0	0	0	0	0	0	0	0	0	0	0	0	0	0	0	0	0	0	0	0	0	0	0	0	0	0	0	0	0	0	0	0	0	0	0	0	0	0	0	0	0	0	0	0	0	0	0	0	0	0	0	0	0	28204.7	0	0	0	0	0	0	21016	0	0	0	0	0	0	0	0	0	46649.3	0	0	0	0	0	0	0	0	0	0	0	0	0	405741	0	0	0	0	0	0	0	0	0	0	0	0	0	0	0	0	0	0	0	0	0	0	0	0	0	0	0	0	0	0	0	0	0	0	0	0	0	0	0	0	0	0	0	0	0	0	0	0	0	0	0	0	0	0	0	0	0	0	0	0	0	0	0	0	0	0	0	0	0	0	0	0	0	0	0	0	0	0	0	0	0	0	0	52673.3	0	0	0	0	0	0	0	0	0	0	0	0	0	85629.9	0	0	0	0	99843.8	0	0	0	0	0	0	0	0	0	0	0	0	0	0	0	0	0	Host
Mouse_Q5SWK7_RN145_MOUSE	0	0	0	0	0	0	0	0	0	0	0	0	0	0	0	0	0	0	0	0	0	0	0	370075	312590	0	0	0	0	0	0	0	0	0	0	0	0	0	0	0	0	0	0	0	0	0	27077	0	0	0	0	0	0	0	0	0	0	0	0	0	0	0	0	0	0	0	61509.9	0	0	0	0	45405.2	0	0	0	0	0	0	0	0	0	0	0	186305	0	117554	0	0	0	0	0	0	0	0	0	0	0	0	0	0	0	0	0	0	0	0	0	0	0	0	0	0	0	0	0	0	0	0	0	296303	0	0	0	0	60875.9	0	0	0	0	43310.6	0	0	0	0	32675.4	0	0	0	0	0	0	0	0	0	63601.5	0	0	0	0	0	0	33403.5	0	0	0	0	0	0	0	0	0	0	0	0	0	0	0	0	0	0	0	0	0	0	0	0	0	0	14132.7	0	0	0	0	0	0	0	0	0	7085.57	0	0	0	0	10783.7	0	0	0	0	9714.96	0	0	0	0	5158.57	0	0	Host
Mouse_Q5SWN2_Q5SWN2_MOUSE;Mouse_Q8VEE4_RFA1_MOUSE	2866160	2075300	4221000	0	0	4052020	4004610	4610030	0	0	7274180	4390050	4526940	0	0	5853900	3209130	3018750	0	4834880	4944300	2779950	2844970	4126710	3455580	0	0	0	0	5123850	3745200	3582570	0	0	0	8465100	4988470	3616280	0	3321940	3215430	3484620	0	0	7721080	3932570	3762960	0	0	11055700	3335510	6862840	0	0	10225300	4467790	4714600	0	0	8805690	4179660	5834100	0	0	6147810	4895050	5093820	0	0	5006880	4217890	6039210	0	0	8982950	5634470	0	0	9707630	5058090	9767260	0	0	8084230	2916040	6244400	0	0	6180140	3640050	4076430	0	0	4469500	3527420	4418050	0	0	5872170	5162520	0	0	6335640	3729510	3894420	0	0	8254780	4042700	6381270	0	0	5190570	3814930	3752880	0	0	4435420	2951010	5147320	0	0	24315700	22434200	27516600	0	0	23217600	21123600	19965600	0	0	44479600	21682600	23236400	0	0	29534200	26018000	22114300	0	0	30772400	25045900	28964100	0	0	31541700	33650700	22034900	20148400	26954600	25360900	0	0	0	0	28299500	30367600	19927400	0	0	29257100	27543900	30746200	0	0	20229000	8666360	15131900	0	0	19338400	15884300	0	0	31906500	17524900	20606100	0	0	22412900	12214900	16787600	0	0	19205200	11822500	15904700	0	0	19220400	16444100	21804500	0	0	21455800	15626600	22732400	0	0	20299300	17834800	20667200	0	0	Host
Mouse_Q5SWP3_NACAD_MOUSE	1070.68	0	0	0	0	0	0	0	0	0	0	0	0	0	0	0	0	0	0	0	662.288	0	0	0	0	0	0	0	0	0	0	0	0	0	0	0	0	0	0	0	0	0	0	0	0	0	0	0	0	0	0	0	0	0	0	0	0	0	0	0	0	0	0	0	0	0	0	0	0	171172	0	51863.7	0	0	0	0	0	0	0	0	0	0	0	0	984.133	746.802	0	0	0	0	0	0	0	0	0	0	0	0	0	0	0	0	0	0	0	0	0	0	0	0	0	0	0	0	0	0	0	0	0	0	0	0	0	74936	0	0	0	108226	58720.7	29144.4	0	0	0	0	34868.6	0	0	0	0	61691.8	0	0	0	0	0	0	0	0	0	0	0	42503.6	26837.2	0	0	0	0	0	0	38187.7	0	0	0	0	0	0	0	0	0	27616.7	0	0	0	51333.8	0	0	0	0	31643	0	0	0	0	30285.3	0	0	48506.1	0	41503.3	0	0	0	0	28163.1	0	0	0	0	0	0	0	0	0	0	0	0	Host
Mouse_Q5SWT3_S2535_MOUSE	6267060	7607530	651885	0	0	10198800	7579990	2787990	0	0	6002980	3856710	2049730	0	0	8304720	8894660	1556220	4300230	7990590	8795060	9761490	10418900	701652	573190	0	0	0	0	9761330	9716920	2491330	0	0	0	4604300	3408330	2251780	0	8942620	7257270	0	0	0	9905450	14768300	1212440	0	0	10460400	15256400	3787740	0	0	12775400	16493500	4278670	2646400	0	9907460	9683010	4542200	0	0	8726320	11634100	2041630	0	0	9557490	13933700	2725920	0	0	9659330	3848350	0	0	11214600	14122700	3672200	0	0	6425580	5941720	2181610	1537190	2364960	7186190	6261410	1520900	0	793455	4893900	6816210	1109240	0	0	6267680	6708120	0	0	5272000	9363340	2543650	0	0	5893230	10411000	2090550	0	0	4762100	8503760	7865560	0	0	6819690	4655190	2004850	0	0	10730000	6757200	2002870	0	0	7100910	8495080	2164930	1265470	0	7931860	10375900	3240330	0	0	10935300	11454600	2614560	0	0	9475780	7764440	2391150	0	0	11742400	12428300	12327000	13702300	3095170	3044860	0	0	0	1001890	12496100	16570500	1359600	0	0	13261900	12899800	4358030	0	0	13846300	21107200	3774700	0	0	12500200	13920400	5593360	0	9962510	11113600	4614850	0	0	13951500	9565640	3549070	0	0	12634800	18204500	3676220	0	0	11511800	15161400	3954090	2076330	0	11174500	12925100	1086060	0	0	22096000	21913000	5339470	0	0	Host
Mouse_Q5SWT9_Q5SWT9_MOUSE	0	0	0	0	0	0	0	0	0	0	0	0	0	0	0	0	0	0	0	0	0	0	0	0	0	0	0	0	0	0	0	0	0	0	0	0	0	0	0	0	0	0	0	0	0	0	0	0	0	0	0	0	0	0	0	0	0	0	0	0	0	0	0	0	0	0	0	0	0	0	0	0	0	0	0	0	0	0	0	0	0	0	0	0	0	573846	0	0	0	0	0	0	0	0	0	0	0	0	0	177772	0	0	0	0	0	0	0	1289560	0	0	0	0	0	0	0	0	0	0	0	0	0	0	0	0	0	0	0	99833	0	107955	0	0	450506	0	68094.9	0	0	0	0	0	0	0	0	0	0	0	0	0	0	0	0	126278	154176	0	0	0	0	0	0	103542	0	0	0	0	0	0	0	0	0	0	0	0	0	0	0	0	0	0	0	0	0	0	0	0	0	0	0	0	0	0	0	0	0	0	0	0	0	0	0	0	0	0	0	0	0	0	Host
Mouse_Q5SWT9_Q5SWT9_MOUSE;Mouse_Q03267_IKZF1_MOUSE	0	0	0	0	0	0	0	0	0	0	0	0	0	0	0	0	0	0	0	0	0	0	0	0	0	0	0	0	0	0	0	0	0	0	0	0	0	0	0	0	0	0	0	0	199483	0	0	0	0	1363320	0	0	0	0	751586	267022	0	0	0	1098040	0	107642	0	0	0	0	0	0	0	0	0	263274	0	0	0	0	0	0	738016	0	0	0	0	0	0	0	0	0	0	0	0	0	0	0	0	0	0	0	0	0	0	0	0	0	0	0	0	0	0	0	0	0	0	0	0	0	0	0	0	0	0	0	0	0	0	0	0	0	0	0	0	0	0	0	0	0	0	0	0	0	0	0	0	0	0	0	0	0	0	0	0	0	0	0	0	0	0	0	0	0	0	0	0	0	0	0	0	0	0	0	0	0	0	0	0	0	719151	0	127554	0	0	0	0	227835	0	0	0	0	34507.7	0	0	0	0	0	0	0	0	0	0	0	0	0	0	0	0	0	Host
Mouse_Q5SWU9_ACACA_MOUSE	5214240	1345220	5535190	0	0	2272720	2099290	14184500	0	0	2055960	2513630	10728400	0	0	1986130	3207200	1963490	0	1919420	2041380	5199860	5685720	3589010	3394060	0	0	0	0	2492120	4363360	1845200	0	0	0	2000960	2605940	6666500	0	2739550	2108560	8834840	0	0	9015580	3194330	4855210	0	0	2607480	2752180	10650700	0	0	3291150	3679900	17790200	0	0	2778700	4562430	26696700	0	0	3270000	6664270	3471950	0	0	11505400	3379410	6175600	0	0	9046590	3307720	0	0	2652690	2957330	8202970	0	0	1614920	1294140	4223340	0	0	4636520	3167020	1912160	0	0	5997780	9024600	4093290	0	0	2087380	1786050	0	0	1771600	3675630	3269920	0	0	1414300	1575100	3275910	0	0	3886960	2651490	2833190	0	0	3629810	1899850	7835820	0	0	3438320	2789340	6188560	0	2401950	11910100	2332810	12182200	0	0	2688560	2811690	8272280	0	2324420	4694910	2888710	5094970	0	0	2855250	2610100	10800700	0	2405780	3203380	3145510	2850480	2845600	9808240	9782160	0	0	0	3006510	8190030	4017950	2101150	0	2786700	3327150	2806750	6550610	0	0	4649320	5395160	8728830	0	0	9235220	4187390	0	0	4260060	8771940	23092100	0	0	5660660	7594340	7438780	0	0	4166200	6191460	14352900	0	0	5522430	4847970	13854500	0	0	12505700	17873100	11735800	0	0	7715370	6764050	18220300	0	0	Host
Mouse_Q5SWW4_MED13_MOUSE	26507.4	0	0	0	0	0	0	0	0	0	0	0	0	0	0	0	0	24082.8	0	0	0	0	0	24070.2	0	0	0	0	0	0	0	46991.1	0	0	0	0	0	24319.6	0	0	0	0	0	0	0	0	180258	0	0	0	0	214175	0	0	0	0	270245	0	0	0	0	298339	0	0	0	0	265388	0	0	115417	0	199166	0	0	0	0	0	0	0	0	0	0	0	0	0	735506	0	0	0	0	0	0	0	0	393642	0	0	0	0	0	0	0	0	0	1526650	0	0	785752	0	0	0	0	0	0	0	0	0	0	0	931765	0	0	0	0	0	0	0	0	438970	753390	0	0	0	0	578784	0	0	0	0	903941	0	0	0	0	598528	0	0	0	0	0	0	699442	556183	0	0	0	0	0	0	682942	0	0	0	0	0	0	0	0	0	256812	0	0	0	0	0	0	0	0	172226	0	0	0	0	238646	0	0	0	0	246395	0	0	0	174602	157592	0	0	0	0	163439	0	0	0	0	178244	0	0	Host
Mouse_Q5SWY7_FA83G_MOUSE	0	28150.7	0	0	0	0	0	0	0	0	0	0	0	0	0	0	0	21700.1	0	0	0	0	0	342.45	360.823	0	0	0	0	0	0	21573.3	0	0	0	0	15900.7	14424.7	0	0	0	0	0	0	0	36379.4	80849.7	0	0	0	55482.7	45818.7	0	0	0	45723	72322.9	0	0	0	0	89499.7	0	0	0	0	37362.9	0	0	0	33372.5	18316.7	0	0	0	0	0	0	0	0	0	0	0	0	27912.4	23519.8	0	0	0	0	0	0	0	15375.1	23551.7	37260.7	0	0	0	0	0	0	0	0	59930.1	0	0	0	0	0	0	0	0	0	0	0	0	0	0	40895.7	0	0	0	59848.7	0	0	0	27744.4	44190.2	21496.1	0	0	0	38009.5	89013.6	0	0	0	0	57692	0	0	0	38925	22925.7	0	0	0	0	0	0	21864.8	25862.4	0	0	0	0	0	0	42898.8	0	0	0	0	0	0	0	0	0	563540	0	0	0	0	0	0	0	0	367487	0	0	0	0	363044	0	0	0	308929	334681	0	0	0	0	104259	0	0	0	0	183876	0	0	0	0	400037	0	0	Host
Mouse_Q5SWZ5_Q5SWZ5_MOUSE	0	0	0	0	0	0	0	0	0	0	0	0	0	0	0	0	0	0	0	0	0	0	0	0	0	0	0	0	0	0	0	0	0	0	0	0	0	0	0	0	0	0	0	0	730301	556828	456934	0	0	869903	794460	663920	0	0	743017	615288	498627	0	0	711632	756215	658973	0	0	397817	526950	436636	0	0	736578	618817	547160	0	0	0	425258	0	0	411353	461987	397649	0	0	0	0	0	0	0	0	0	0	0	0	0	0	403.057	0	0	0	0	0	0	0	0	0	0	0	0	0	0	0	0	0	0	0	0	0	0	0	0	0	0	736696	1186860	788894	0	0	663962	879652	591194	0	0	732931	737293	701534	0	0	756701	894883	818806	0	0	533093	657953	565989	0	0	788467	813154	781561	862332	610890	636690	0	0	0	0	621051	595963	570606	0	0	653670	626542	769308	0	0	979864	1120960	1414720	0	0	1051740	1439360	0	0	1463890	1416410	1211960	0	0	1155760	1339960	1072490	0	0	1463510	1509450	1390020	0	0	1045320	1479330	1084280	0	0	934694	1475360	1066520	0	0	1271140	1436640	1225260	0	0	Host
Mouse_Q5SX19_PIGL_MOUSE	32523	35720.9	169021	0	0	85333.5	52299.2	95156.4	0	0	83409.9	0	113540	0	0	118469	59252.3	195668	0	118343	75554.6	66687.1	81246.8	208155	183187	0	0	0	0	94955.7	94022.5	75638.1	0	0	0	121668	0	94620.4	0	75646.2	0	105534	0	0	80383.4	42631.8	144651	0	0	92557.5	73555.9	102097	0	0	59296.7	52485.8	99302.7	0	0	34961.1	60871.9	104059	0	0	68225.9	94538.5	138470	0	0	84774.4	33425.8	144850	0	0	0	67801.9	0	0	87819.9	0	165690	0	0	57316.9	20273.3	60218	0	0	99180.6	35899.3	66165.6	0	0	45106.6	66741	164308	0	0	0	44303.7	0	0	57937.4	50748.9	76993.8	0	0	46655.3	0	101660	0	0	110825	0	42415.6	0	0	45633.1	0	82008.1	0	0	147647	58036.5	119895	0	0	106655	62473.2	170398	0	0	131704	0	154028	0	0	145317	67546.4	142261	0	0	215432	0	229006	0	0	114104	167416	104947	134101	157370	139502	0	0	0	0	165819	88484.4	144767	0	0	164799	109128	116250	0	0	273326	261332	259365	0	0	308137	171680	0	0	223999	180865	239020	0	0	297492	133161	315945	0	0	308922	237398	299961	0	0	251796	143406	371484	0	0	271264	0	680684	0	0	0	0	269990	0	0	Host
Mouse_Q5SX40_MYH1_MOUSE	0	0	0	15289100	0	0	0	0	25267800	0	0	0	0	17303500	0	0	0	0	0	0	0	0	0	0	0	14101200	0	0	0	0	0	0	16604200	14224300	0	0	0	0	18561100	0	0	0	10608300	0	0	0	0	0	0	0	0	0	0	0	0	0	0	0	0	0	0	0	0	0	0	0	0	0	0	0	0	0	0	0	0	0	0	0	0	0	0	0	0	0	0	0	0	0	0	0	0	0	0	0	0	0	0	0	0	0	0	0	0	0	0	0	0	0	0	0	0	0	0	0	0	0	0	0	0	0	0	0	0	0	0	0	0	0	0	0	0	0	0	0	0	0	0	0	0	0	0	0	0	0	0	0	0	0	0	0	0	0	0	0	0	0	0	0	0	0	0	0	0	0	0	0	0	0	0	0	0	0	0	0	0	0	0	0	0	0	0	0	0	0	0	0	0	0	0	0	0	0	0	0	0	0	0	0	0	0	0	0	0	0	0	0	Host
Mouse_Q5SX40_MYH1_MOUSE;Mouse_G3UW82_G3UW82_MOUSE	0	0	0	0	0	0	0	0	0	0	0	0	0	0	0	0	0	0	0	0	0	0	0	0	0	0	0	0	0	0	0	0	0	0	0	0	0	0	0	0	0	0	0	0	0	0	0	17956000	0	0	0	0	14150900	0	0	0	0	21026000	0	0	0	0	30791000	0	0	0	0	41678500	0	0	0	0	11192000	0	0	0	0	0	0	0	0	0	0	0	0	0	6854880	0	0	0	0	22366400	0	0	0	0	6638550	0	0	0	28930800	0	0	0	0	9498770	0	0	0	0	0	0	0	0	0	0	0	0	0	0	0	0	0	0	0	15190300	0	0	0	0	117348000	0	0	0	0	0	0	0	0	0	13674800	0	0	0	0	7699620	0	0	0	0	0	0	0	0	0	0	0	0	0	0	32895200	0	0	0	0	0	0	0	0	0	0	0	0	0	0	0	0	0	0	0	0	0	0	0	0	0	0	0	0	0	0	0	0	0	0	0	0	0	0	0	0	0	0	0	0	0	Host
Mouse_Q5SX79_SHRM1_MOUSE	0	0	0	0	0	0	0	0	0	0	0	0	0	0	0	0	0	0	0	0	0	0	0	0	0	0	0	0	0	0	0	0	0	0	0	0	0	0	0	0	0	0	0	0	0	0	0	0	0	0	707.93	0	0	0	0	0	0	0	0	0	0	0	0	0	0	0	0	0	0	0	0	0	0	0	0	0	0	0	0	0	0	0	0	0	0	0	0	0	0	0	0	0	0	0	0	0	0	0	0	0	0	0	0	0	0	0	0	0	0	0	0	0	0	0	0	0	0	0	0	0	0	0	0	0	0	0	0	0	0	0	0	0	0	0	0	0	0	0	0	0	0	0	0	0	0	0	0	0	0	0	0	0	0	0	0	0	0	0	0	0	0	0	0	0	0	0	0	0	0	0	0	0	0	0	0	0	0	0	0	0	0	0	0	0	0	0	0	0	0	0	0	0	0	0	0	0	0	0	0	0	0	0	0	0	0	0	Host
Mouse_Q5SXA9_KIBRA_MOUSE	0	0	0	0	0	0	0	0	0	0	0	0	41358.1	0	0	0	0	57418.6	0	0	0	0	0	38799.9	0	0	0	0	0	0	0	34325.8	0	0	0	0	0	35076.1	0	0	0	0	0	0	0	0	63456.5	0	0	0	0	70785.6	0	0	0	0	0	0	0	0	0	69070.6	0	0	0	0	20113.1	0	0	0	0	59796.2	0	0	0	0	0	0	0	0	0	0	0	0	0	0	0	0	0	0	0	0	0	0	0	0	0	0	0	0	0	0	0	0	100354	0	0	0	0	0	0	0	0	0	0	0	0	0	0	96479.6	0	0	0	0	0	0	0	0	0	1047520	0	0	0	0	1375970	0	0	0	0	1083830	0	0	0	0	0	0	0	0	0	0	0	965823	0	0	0	0	0	0	0	1180080	0	0	0	0	0	0	0	0	0	475981	0	0	0	0	0	0	0	0	234834	0	0	0	0	433768	0	0	0	0	403236	0	0	0	0	347796	0	0	0	0	337105	0	0	0	0	303254	0	0	Host
Mouse_Q5SXC4_Q5SXC4_MOUSE	0	0	0	0	0	0	0	0	0	0	0	0	0	0	0	0	0	0	0	0	0	0	0	0	0	0	0	0	0	0	0	0	0	0	0	0	0	0	0	0	0	0	0	0	0	722479	545077	0	0	741278	751268	542290	0	0	0	677508	659306	0	0	615543	0	645658	0	0	0	764190	573567	0	0	668689	489269	1041920	0	0	0	0	0	0	0	0	770353	0	0	0	208425	398223	0	0	0	138860	0	0	0	0	199255	0	0	0	0	0	0	0	0	0	397822	0	0	260681	0	239150	0	0	0	198377	233965	0	0	214351	229159	246584	0	0	0	1258220	0	0	0	1319380	0	1317960	0	0	0	0	1282270	0	0	0	0	1402320	0	0	0	1426060	1808600	0	0	0	0	0	0	1374490	1495810	0	0	0	0	0	0	1646710	0	0	0	1281570	1758090	0	0	0	1530570	2354300	0	0	0	0	0	0	0	0	3135020	0	0	0	0	2341900	0	0	2431730	2238720	2940790	0	0	3001560	2508100	2977890	0	0	2518070	2423280	2944110	0	0	0	2730810	2450480	0	0	Host
Mouse_Q5SXC4_Q5SXC4_MOUSE;Chicken_F1NQY0_F1NQY0_CHICK	88893.2	0	0	0	0	0	0	0	0	0	0	0	0	0	0	0	0	0	0	0	0	0	0	108712	144356	0	0	0	0	105699	96628.1	147050	0	0	0	0	0	103305	0	0	0	144721	0	0	0	0	0	0	0	0	0	0	0	0	0	0	0	0	0	0	0	0	0	0	0	0	0	0	0	0	0	0	0	0	0	0	0	0	0	0	0	0	0	0	0	0	0	0	0	0	0	0	0	0	0	0	0	0	0	0	0	0	0	0	0	0	0	0	0	0	0	0	0	0	0	0	0	0	0	0	0	0	0	0	0	0	0	0	0	0	0	0	0	0	0	0	0	0	0	0	0	0	0	0	0	0	0	0	0	0	0	0	0	0	0	0	0	0	0	0	0	0	0	0	0	0	0	0	0	0	0	0	0	0	0	0	0	0	0	0	0	0	0	0	0	0	0	0	0	0	0	0	0	0	0	0	0	0	0	0	0	0	0	0	0	0	Host
Mouse_Q5SXJ3_FANCJ_MOUSE	0	0	0	0	0	0	0	0	0	0	0	0	0	0	0	0	0	0	0	0	0	0	0	0	0	0	0	0	0	0	0	0	0	0	0	0	0	0	0	0	0	0	0	0	0	0	0	0	0	0	0	0	0	0	0	0	0	0	0	0	0	0	0	0	0	0	11376.9	0	0	0	0	0	0	0	0	0	0	0	0	0	0	0	0	0	0	0	0	0	0	0	0	0	0	0	0	0	0	0	0	0	0	0	0	0	0	0	0	0	0	0	0	0	0	0	0	0	0	0	0	0	0	0	0	0	0	0	0	0	0	102664	0	0	0	0	0	0	0	0	0	0	0	0	0	0	0	0	0	0	0	0	0	0	0	0	0	0	0	0	0	0	0	0	0	0	0	0	0	0	0	0	0	0	0	0	0	0	0	0	0	0	0	0	0	0	0	0	0	0	0	0	0	0	0	0	0	0	0	0	0	0	0	0	0	0	0	0	Host
Mouse_Q5SXR6_Q5SXR6_MOUSE	53660500	53888400	32493300	6963580	14135500	66656400	58100800	62301100	8217300	0	59985900	50427900	53712300	10740700	3478400	71049100	53013900	52387100	77238600	65831000	61337200	54316500	55876400	25961800	32221400	11184600	6175500	0	0	68845200	53215900	46933000	3496120	0	0	52498300	36525000	45506500	12867200	84142400	51920000	35178400	4874110	0	104129000	89883000	71561100	11603600	22081700	8.4e+07	80962900	83848200	4094630	25754900	81017600	112340000	91842400	39637700	30155600	78293600	105014000	77625300	17975400	24156000	90582900	100969000	70332300	23584800	26288100	78540100	72185200	80896800	5513180	26912700	104488000	93047900	15576000	20776300	104399000	111488000	102921000	2956650	20826400	65355600	50885000	42321600	8781190	24909200	55396800	51831800	50768800	5565110	18328200	55113400	44940000	55319200	9395730	5432720	69373400	48902000	25886700	5363730	47128800	45531100	42005700	7757240	7822740	44364200	53203900	47244000	11356500	16206900	52053100	52180700	55037900	0	9971680	47426600	42657600	43716000	0	12720100	108770000	89768600	94158800	9667530	0	79797800	77290600	64103700	50248000	0	89900000	104866000	78717800	45078900	4902390	97666800	85933300	57081700	12826400	2439420	102492000	75008300	95162300	12471600	4265260	93795200	92030400	96123200	96841000	77575100	77713000	0	20974200	10838600	12571900	107449000	110028000	55366900	9714150	5437480	110959000	88061200	74535900	5065320	5233950	200380000	148420000	115959000	35386500	0	224822000	186070000	177780000	0	151723000	163436000	126594000	31836000	0	206921000	168761000	119115000	76954500	0	144612000	131619000	98483000	33655800	0	138049000	138356000	132567000	40845400	18889400	187148000	164079000	118547000	67881200	0	229644000	177720000	134592000	32053800	0	Host
Mouse_Q5SXY1_CYTSB_MOUSE	475875	427038	289383	0	0	191047	252551	0	0	0	0	334838	317687	0	0	277292	0	537249	0	189519	263558	382293	283104	332823	285501	0	0	0	0	0	382313	548086	0	0	0	242026	406252	318732	0	0	336382	284243	0	0	445914	502594	700574	0	0	332570	481863	569891	0	0	332291	561828	626691	0	0	361735	499502	635300	0	0	336176	304363	589634	0	0	654882	481503	470028	0	0	0	498366	0	0	0	0	0	0	0	1161530	1601840	1043040	0	0	1375910	1213950	1571110	0	0	1716960	2260180	1651640	0	0	0	1311280	0	0	0	1320100	2383450	0	0	1085870	1582920	0	0	0	0	1316890	1252390	0	0	1949020	1052170	1625530	0	0	1669020	2500460	1998630	0	0	1732930	2603030	1869920	0	0	1935020	1828240	3489480	0	0	2088370	2549470	3116190	0	0	0	1815490	1481360	0	0	2640520	2503640	0	0	1769410	1736210	0	0	0	0	1926550	1845320	2275680	0	0	2060010	1694420	2271240	0	0	8442410	4484090	15193100	0	0	8784580	10009200	0	0	7333010	8597000	11470000	0	0	8218480	9704560	14571800	0	0	8784830	8447160	12450700	0	0	8870660	8431960	10327800	0	0	9785440	9656100	9074830	0	0	0	9599100	10465100	0	0	Host
Mouse_Q5SYD0_MYO1D_MOUSE	7072560	6239430	10159900	2412930	4563260	9984200	7376250	13999200	3745330	3172790	8516150	5565170	14797300	2816410	2527040	8741200	7128250	12270800	19524900	9579520	9503800	6369770	7125670	10949500	11370900	2976340	2856240	3082650	3207260	10881400	7685810	12855000	0	2137070	3147020	7473380	5534820	13310600	0	13525800	7199020	12519000	0	3172670	12370500	10242000	15806000	4872230	4619720	12143000	10050000	21430900	4545750	2849100	12440500	12989200	23541700	10752100	6299590	10427800	12304000	19281200	5508660	4776760	11606800	11456200	16240800	4639080	0	11574900	9095380	16887100	4365820	4208010	10660700	24513800	0	3935810	12169700	11241100	22977000	0	4211400	9972240	6124880	8569120	4091840	8581690	9543400	6269010	14267500	3284770	6630780	9411660	7965320	12711200	0	3516480	11172000	6689720	7852990	3936450	6609200	6516440	13530600	3630960	2638520	7736660	8085680	14486800	3161280	4020850	7642450	7561800	7562750	2889090	3471020	8733720	6351960	12205400	0	0	14463000	13127000	21444600	5416940	3107920	10939200	10756500	14202700	10292700	0	12588000	14224400	21252900	12867200	4612690	16096200	11459000	12330900	4701800	2474800	12949400	10520800	21210600	4462180	2315390	17650800	19598500	10740800	11897400	16795600	15580000	0	0	5993150	6381760	18414100	15630500	10843500	5000890	0	18209900	11959400	17415300	4618570	2906190	28764200	12776600	30692600	9874040	0	27170800	21863000	41021400	9780410	22070500	21989100	32513700	8508450	7359420	28809800	17128000	27064000	15940000	8241340	21904800	13843100	24330300	7878210	8631340	22120500	18468200	35974300	14114800	7366640	25231600	26467500	24094500	16469800	0	29017800	21331700	34003100	0	0	Host
Mouse_Q5SYH2_TM199_MOUSE	0	0	0	0	0	0	0	0	0	0	0	801.46	0	0	0	0	0	0	0	0	0	0	0	28238.6	0	0	0	0	0	0	0	21071.9	0	0	0	47851.3	36459.2	22097.4	0	0	0	0	0	0	0	0	216312	0	0	0	185034	161573	0	0	0	0	179460	0	0	0	0	175638	0	0	0	0	206831	0	0	0	0	238642	0	0	0	0	0	0	0	0	222939	0	0	0	3634.12	6858.13	0	0	0	0	0	0	0	0	7149.66	4329.42	0	0	0	0	0	0	0	0	3114.61	0	0	0	0	0	0	0	0	0	0	0	0	0	0	4594.86	0	0	0	0	0	0	0	68394.6	0	106857	0	0	0	0	149706	0	0	70842.4	0	117587	0	0	0	0	87040.2	0	0	0	0	0	0	113514	0	0	0	0	0	0	0	89165.4	0	0	0	0	0	0	0	0	12491.8	16421.7	0	0	0	0	0	0	0	0	13840	0	0	0	0	14703.2	0	0	0	16473.3	15014.7	0	0	0	0	13076.3	0	0	0	0	0	0	0	0	0	0	0	0	Host
Mouse_Q5SYL3_K0100_MOUSE	67017.2	40240.3	86234.5	0	0	45555.4	50538.7	66901.2	0	0	73121.2	848.924	61382.6	0	0	97295.1	40691.8	49239.5	0	0	61096.2	65928.5	81269.7	79232.2	83334.3	0	0	0	0	77024.1	78635.1	52962.2	0	0	0	69048.2	32427.7	34734.1	0	0	75390.2	64299.5	0	0	87086.5	128183	126905	0	0	96460	98468.8	76850.5	0	0	0	131929	107908	0	0	96977.8	98289.1	102734	0	0	119861	157118	148259	0	0	147107	118024	173003	0	0	0	0	0	0	121690	175488	93919.1	0	0	10722.5	14895.2	13786.1	0	0	0	0	0	0	0	14522.1	12464.2	20524	0	0	0	18038.8	0	0	15010.9	16794.3	15618.9	0	0	0	0	22284.6	0	0	30492.5	17363.1	14902.2	0	0	19947.6	0	16723.8	0	0	46180.2	45905.9	0	0	0	59784.6	32838	49235.4	0	0	0	58455.7	39546.2	0	0	47852	0	40711.3	0	0	70381.9	49911.1	38102.4	0	0	61421.4	41378.1	57254.2	0	33085.1	40648.9	0	0	0	0	40797.1	64152.6	44593.3	0	0	0	55800.3	0	0	0	165973	0	222984	0	0	259639	192945	0	0	0	146816	184211	0	0	164179	133952	176326	0	0	233830	235784	176741	0	0	224559	276890	149830	0	0	218563	258821	353806	0	0	0	233992	170107	0	0	Host
Mouse_Q5SZ99_Q5SZ99_MOUSE	0	0	0	0	0	0	0	0	0	0	0	0	0	0	0	0	0	204769	0	0	0	0	0	299265	272923	0	0	0	0	0	0	0	0	0	0	0	0	0	0	0	0	0	0	0	0	0	527424	0	0	0	0	0	0	0	0	0	0	0	0	0	0	0	0	0	0	0	0	0	0	0	0	0	0	0	0	0	0	0	0	0	0	0	0	0	0	0	0	0	0	0	0	0	0	0	0	586.092	0	0	0	0	0	0	0	0	0	0	0	0	0	0	0	0	0	0	0	0	0	0	0	0	0	0	0	0	0	0	0	0	0	0	0	0	0	0	0	0	0	0	0	0	0	0	0	0	0	0	0	0	0	0	0	0	0	0	0	0	0	0	0	1345.36	0	0	0	0	0	0	0	0	0	230585	0	0	0	0	0	0	0	0	0	0	0	0	0	0	0	0	0	0	0	0	0	0	0	0	0	0	0	0	450380	0	0	0	0	0	0	0	Host
Mouse_Q5U3K5_RABL6_MOUSE	913303	593598	707288	0	0	984755	660583	697576	0	0	705191	569375	778297	0	0	562688	432127	705323	0	393917	0	377077	0	374203	373940	0	0	0	0	682073	345356	575975	0	0	0	652960	293666	493533	0	0	352868	687597	0	0	2301690	1684850	2081030	0	0	1387610	1783960	1813090	0	0	1412660	1557670	1859050	0	0	1199250	2151200	2093870	0	0	2858680	3283270	2263910	0	0	2308480	1603180	3021910	0	0	0	1743410	0	0	1327390	0	2803760	0	0	600605	417334	520350	0	0	630244	402752	282293	0	0	686863	560814	606874	0	0	288937	283264	0	0	181970	271059	595532	0	0	287820	0	400608	0	0	0	0	592169	0	0	265641	297173	635028	0	0	951145	879692	1222170	0	0	1384400	1006370	1361840	0	0	764319	1119810	1183730	0	0	849294	968878	921298	0	0	1086030	465546	1711970	0	0	924819	834497	0	0	1302200	1401450	0	0	0	0	763603	643436	1153260	0	0	0	762997	965334	0	0	2578570	2311300	1718750	0	0	1835410	886020	0	0	844110	829843	2062930	0	0	1479490	1492600	2289470	0	0	805288	2562180	1811100	0	0	790326	1658670	2585740	0	0	920105	1031260	1385640	0	0	0	0	1638120	0	0	Host
Mouse_Q5U419_MFSD3_MOUSE	1569.65	0	0	0	0	0	0	2392.63	0	0	0	0	0	0	0	0	0	0	0	0	0	0	0	824.059	0	0	0	0	0	0	0	0	0	0	0	0	0	0	0	0	0	0	0	0	0	0	0	0	0	0	8804.67	7309.24	0	0	0	0	0	0	0	0	0	5966.65	0	0	8097.68	10855.9	5028.79	0	0	11228.2	0	10312.4	0	0	0	0	0	0	0	0	0	0	0	0	0	574.944	0	0	0	402.489	0	0	0	0	0	0	0	0	0	0	0	0	0	0	702.733	0	0	0	0	0	0	0	903.928	0	295.426	0	0	0	0	288.235	0	0	0	0	0	0	0	16216.4	10213.1	12222.9	0	0	0	0	10961.5	0	0	0	0	12029.6	0	0	0	0	13450.6	0	0	0	0	0	0	16244.1	13053.5	0	0	0	0	0	0	11055.3	0	0	0	0	0	0	0	7237.35	10063.7	10971.2	0	0	0	0	0	0	0	0	11600.3	0	0	0	0	11218.2	0	0	0	15504.8	4667.06	0	0	0	0	13289.6	0	0	0	0	0	0	0	0	0	0	0	0	Host
Mouse_Q5U431_GPR39_MOUSE	0	0	43504.1	0	0	162527	0	0	0	0	0	0	85357.5	0	0	0	0	209944	0	0	0	0	0	115472	119020	0	0	0	0	0	0	118972	0	0	0	0	0	0	0	0	0	0	0	0	0	0	417878	0	0	0	0	326576	0	0	0	0	0	0	0	0	0	471382	0	0	0	0	307091	0	0	0	0	154367	0	0	239165	238238	0	0	0	0	0	0	0	0	0	0	0	0	128983	0	137294	0	0	0	0	151914	0	0	0	0	0	0	121628	0	119659	0	0	0	0	0	0	0	0	0	0	0	0	0	0	107493	0	0	38539	0	31860	0	0	0	0	16008.4	0	0	0	0	28407.6	0	0	0	0	88682.7	0	0	0	0	42420.3	0	0	84231.3	0	0	0	0	0	0	0	0	0	0	0	153078	0	0	41965.4	0	0	0	0	92952.3	0	328139	0	0	0	0	0	0	100157	0	0	0	0	0	0	264245	0	0	0	0	211961	0	0	0	0	81423.3	0	0	0	0	175945	0	0	0	0	0	0	0	Host
Mouse_Q5U458_DJC11_MOUSE	2202040	3436660	2909820	0	0	2344200	2266360	2179850	0	0	2017750	2162150	2536000	0	0	1943500	2999520	2348300	2296730	2223940	2040560	3067460	3581430	3346500	2967990	0	0	0	0	2323400	2793170	2068380	0	0	0	2021520	1705490	1758220	0	1531230	2655380	2668280	0	0	5616230	7117590	4436360	0	0	4012120	7180250	5385050	0	0	4370920	8718970	4611650	5208640	0	4811800	7205410	4907200	0	0	4838430	5286450	4395400	0	0	4916260	6390850	4598820	0	0	3927560	4304130	0	0	3956090	8948180	4513230	0	0	1721080	3662900	2096040	0	0	2339360	3685970	2089950	0	1386050	2591000	2307990	2808840	0	0	1604710	3144410	2704390	0	1810060	3743800	2376470	0	0	1607860	3699810	2074640	0	0	2249650	3605310	2226340	0	0	2367260	2705200	2177160	0	0	7160590	6964300	4726670	0	0	4548790	6361000	4684480	0	0	4851080	6657840	5071840	0	0	6320170	6006460	4865410	0	0	5045270	5228910	5016370	0	0	5771320	6478640	6065780	5507480	4605590	4517930	0	0	0	0	5729300	5447740	4627260	0	0	7038300	5517980	3726950	0	0	8633060	9791510	6094790	0	0	7353420	12325500	7506780	0	6034260	10494300	6283770	0	0	10077400	9511130	5758620	0	0	7448050	9200060	5290810	0	0	7394910	6289390	7619930	0	0	5656240	7642080	8675190	0	0	7631650	7000270	5793150	0	0	Host
Mouse_Q5U462_CDCP1_MOUSE	579021	440807	626137	0	0	673660	494705	808694	0	0	827124	421913	721718	0	0	831487	308925	432277	0	725164	817141	375943	373960	623627	436596	0	0	0	0	903558	496473	502653	0	0	0	1276790	754309	579270	0	991869	358726	424295	0	0	916074	629941	526884	0	0	736532	461135	796287	0	0	641820	627902	695601	0	0	731084	660798	670067	0	0	1132490	1154770	949021	0	0	845795	571081	983200	0	0	1056740	687938	0	0	773630	765014	1192730	0	0	694146	396490	377486	0	0	462980	366879	318390	0	0	509969	461024	644508	0	0	743980	414216	0	0	395046	456068	538540	0	0	405763	459990	624287	0	0	683214	483744	618576	0	0	475147	326412	614541	0	0	720082	561445	868472	0	0	578931	580540	605463	0	0	584366	491222	843231	0	0	893886	535385	591777	0	0	745888	548322	1050640	0	0	585711	852960	627092	707669	822608	746850	0	0	0	0	943705	616749	572595	0	0	743430	692427	757586	0	0	1973530	900042	1176840	0	0	1687850	1241130	0	0	1351570	1177680	1600280	0	0	2023410	1361090	1168950	0	0	1452660	897763	1215570	0	0	1078480	1231030	1895790	827829	0	1426110	1204380	1166280	0	0	1945560	1153760	1750900	0	0	Host
Mouse_Q5U4C1_GASP1_MOUSE	0	0	0	0	0	0	0	0	0	0	0	0	0	0	0	0	0	0	0	0	0	0	0	0	0	0	0	0	0	0	0	0	0	0	0	0	0	0	0	0	0	0	0	0	0	0	0	0	0	0	0	0	0	0	0	0	0	0	0	0	0	0	0	0	0	0	0	0	0	0	0	0	0	0	0	0	0	0	0	0	0	0	0	0	0	0	0	0	0	0	0	0	0	0	0	0	0	0	0	0	0	0	0	0	0	0	0	0	0	0	0	0	0	0	0	0	0	0	0	0	0	0	0	0	0	0	0	0	0	0	0	0	0	0	0	0	0	0	0	0	0	0	0	0	0	0	0	0	0	0	0	0	0	0	0	0	0	0	0	0	0	0	0	0	0	0	0	0	0	0	0	0	0	0	0	0	0	0	0	0	0	0	0	0	0	0	0	0	0	0	0	0	0	0	0	0	0	0	0	0	0	0	0	0	0	0	Host
Mouse_Q5U4C3_SFR19_MOUSE	0	0	0	0	0	0	0	0	0	0	0	0	0	0	0	0	0	0	0	0	0	0	0	0	0	0	0	0	0	0	0	0	0	0	0	0	1426.12	527.427	0	0	0	0	0	0	0	554832	1127560	0	0	0	579860	719331	0	0	0	0	478610	0	0	708741	0	700215	0	0	0	0	524824	0	0	360818	0	393409	0	0	0	0	0	0	0	0	0	0	0	162333	0	222810	0	0	0	0	0	0	0	307347	574733	491012	0	0	0	0	0	0	0	244594	203613	0	0	233589	285217	0	0	0	0	0	0	0	0	290591	0	289922	0	0	0	504731	811446	0	0	556042	531861	439262	0	0	894508	0	333881	0	0	900321	0	705726	0	0	0	0	406021	0	0	410173	443192	0	0	388494	491680	0	0	0	0	0	334920	461271	0	0	0	496376	1032810	0	0	0	0	565809	0	0	0	0	0	0	0	545032	0	0	0	511396	0	394495	0	0	459124	0	344556	0	0	0	543845	524431	0	0	0	0	417918	0	0	0	643145	445235	0	0	Host
Mouse_Q5U4C9_DYRK2_MOUSE	0	0	0	0	0	0	0	0	0	0	0	0	0	0	0	0	0	0	0	0	0	0	0	0	0	0	0	0	0	0	0	0	0	0	0	0	0	0	0	0	0	0	0	0	0	0	0	0	0	0	0	0	0	0	0	0	0	0	0	0	0	0	0	0	0	0	0	0	0	0	0	451.459	0	0	0	0	0	0	0	0	0	0	0	0	0	1204.07	0	0	0	0	0	0	0	0	0	0	0	0	0	0	0	0	0	0	0	0	0	0	0	0	0	0	0	0	0	0	0	0	0	0	0	0	0	0	0	0	0	0	0	516.506	0	0	0	0	678.633	0	0	0	0	0	0	0	0	0	0	0	0	0	0	0	0	0	0	0	0	0	0	0	0	669.788	0	0	0	0	0	0	0	0	0	293195	0	0	0	0	0	0	0	0	0	0	0	0	0	280734	0	0	0	0	0	0	0	0	0	0	0	0	0	0	0	0	0	0	0	0	0	0	Host
Mouse_Q5U4D8_SC5A6_MOUSE	0	147047	0	0	0	0	0	92685.5	0	0	0	0	155340	0	0	0	0	112311	0	0	0	0	82623	49766.8	0	0	0	0	0	0	0	58496.2	0	0	0	0	0	70146.6	0	0	0	0	0	0	318854	1042840	486605	0	0	0	1067060	742020	0	0	0	0	0	0	0	0	638885	813024	0	0	0	0	570594	0	0	268791	610066	954023	0	0	0	0	0	0	0	0	0	0	0	0	246590	100437	0	0	0	137850	0	0	0	0	0	173501	0	0	0	99939.7	0	0	0	143179	155816	0	0	0	0	0	0	0	0	236864	0	0	0	0	0	149339	0	0	0	234568	219874	0	0	0	335659	277445	0	0	0	189273	342197	0	0	0	0	56096.2	0	0	0	0	401998	0	0	0	0	0	0	294982	258123	0	0	0	0	0	0	184873	0	0	0	0	0	0	0	0	349496	581985	0	0	0	266327	0	0	0	262070	353997	0	0	0	452845	807161	0	0	0	423921	666615	0	0	0	0	506299	0	0	0	0	0	0	0	0	0	392851	0	0	Host
Mouse_Q5U4D9_THOC6_MOUSE	1525810	1234520	2586360	0	0	2104230	1311900	2174460	0	0	2120830	1375820	1957900	0	0	2062010	1479690	1459390	0	2234270	1826330	1742280	1535040	2583260	2526540	0	0	0	0	1805630	1723090	1495420	0	0	0	1821520	1586420	1477790	0	4025280	1453180	2995940	0	0	2392600	2434670	2584450	0	0	2805900	2602000	2329640	0	0	2845950	3046720	3286820	0	0	2576810	2458190	2012770	0	0	3410250	2940550	3498890	0	0	3064980	2605960	4078980	0	0	5303250	3024990	0	0	3630710	3201720	3834320	0	0	2488160	1729330	1916890	0	0	1896520	1665940	1487040	0	0	1748850	1064440	1818640	0	0	3306480	1618940	0	0	2354450	1953290	1499090	0	0	2159780	2104910	1945460	0	0	2093000	2168260	1939700	0	0	1225850	1527190	2152170	0	0	2532920	2395380	2433310	0	0	2547720	2461470	3529830	0	0	2886010	2443750	2373430	0	0	2577910	2166370	2530830	0	0	4165460	2561510	3677680	0	0	2268960	2293290	2766310	2818450	2872610	2942150	0	0	0	0	2799260	2557350	2410860	0	0	2433420	2287980	3101170	0	0	4485460	3181470	4127810	0	0	5316880	3389170	0	0	5188240	4776370	4693780	0	0	7006330	4677270	4473880	0	0	3673580	3133170	3456690	0	0	3161480	3590590	6656560	0	0	4437320	3533730	6863810	0	0	4532570	2908530	4189580	0	0	Host
Mouse_Q5U5M8_BL1S3_MOUSE	393613	527587	634526	0	0	0	0	456311	0	0	0	0	0	0	0	0	0	529255	0	0	0	0	0	535123	826.331	0	0	0	0	1151.36	0	0	0	0	0	0	0	0	0	0	0	0	0	0	0	0	488036	0	0	264786	375024	298838	0	0	0	0	0	0	0	291467	425447	469425	0	0	379436	359012	479716	0	0	358604	482314	375098	0	0	0	0	0	0	0	0	0	0	0	0	99210.6	109602	0	0	44510.3	0	126704	0	0	133180	0	103469	0	0	0	0	0	0	0	149235	98807.8	0	0	0	0	0	0	0	0	0	0	0	0	97118.6	0	134753	0	0	0	0	0	0	0	0	209815	445159	0	0	0	0	475099	0	0	0	0	345868	0	0	0	382707	369762	0	0	450620	0	0	0	363331	447677	0	0	0	0	0	0	441977	0	0	0	0	0	0	0	0	437074	575964	0	0	0	0	0	0	435553	0	554518	0	0	0	528072	583835	0	0	0	506282	431813	0	0	0	0	659554	0	0	0	0	770299	0	0	0	0	468356	0	0	Host
Mouse_Q5U5Q9_UIMC1_MOUSE	0	0	0	0	0	0	0	0	0	0	0	0	0	0	0	0	0	0	0	0	0	0	0	0	0	0	0	0	0	0	0	0	0	0	0	0	0	0	0	0	0	0	0	0	0	0	0	0	0	0	0	0	0	0	0	0	0	0	0	0	0	0	0	0	0	0	0	0	0	0	0	0	0	0	0	0	0	0	0	0	0	0	0	0	0	0	0	0	0	0	0	0	0	0	0	0	0	0	0	0	0	0	0	0	0	0	0	0	0	0	0	0	0	0	0	0	0	0	0	0	0	0	0	0	0	0	0	0	0	0	0	0	0	0	0	0	0	0	0	154820	0	0	0	0	0	0	0	0	0	0	0	0	0	0	0	0	0	217219	0	0	0	0	0	0	0	0	0	0	0	84625.2	0	0	0	0	0	0	0	0	68098.7	0	0	0	0	64522.2	0	0	0	0	54654.7	0	0	0	0	0	0	0	0	0	0	0	0	0	0	0	0	0	Host
Mouse_Q5U5V2_HYKK_MOUSE	249189	551932	403203	0	0	278080	432183	287920	0	0	221861	290677	286401	0	0	318120	647042	277671	0	339759	336754	522463	567414	393497	310780	0	0	0	0	412349	689942	263403	0	0	0	152202	150574	267270	0	579988	477472	460617	0	0	365862	703352	206354	0	0	176125	479899	230744	0	0	242142	644754	289927	0	0	284058	667380	230834	0	0	300931	277036	261212	0	0	365820	633446	333760	0	0	313313	272118	0	0	286071	805104	253882	0	0	195374	422360	202652	0	0	179532	427097	151811	0	0	317054	222466	157968	0	0	184311	385676	0	0	213581	497193	259862	0	0	160204	504120	302621	0	0	356718	494159	230467	0	0	237023	416365	250480	0	0	687872	877977	342864	0	0	551780	858130	589302	0	0	395304	725478	521276	0	0	629739	725586	399326	0	0	426669	714732	385254	0	0	468551	464636	584977	511584	471708	555325	0	0	0	0	747139	942257	325929	0	0	653948	616515	411045	0	0	927962	1331190	777472	0	0	1021620	1448660	0	0	698049	1683530	965887	0	0	1005960	1509730	861853	0	0	1068400	1208680	723144	0	0	1069650	1169140	868161	0	0	1264970	955217	995106	0	0	1124320	1459580	916874	0	0	Host
Mouse_Q5U680_SAMC_MOUSE	0	0	991.957	0	0	0	0	504.609	0	0	1211.48	0	1170.7	0	0	0	1795.97	0	0	0	0	0	0	0	0	0	0	0	0	0	0	0	0	0	0	0	0	1297.25	0	0	0	0	0	0	0	0	66214.2	0	0	0	0	0	0	0	0	0	0	0	0	0	0	0	0	0	0	0	60691.1	0	0	0	60143	58129.9	0	0	0	0	0	0	0	0	0	0	0	0	5151.15	0	0	0	0	4724.91	0	0	0	0	0	9710.95	0	0	0	0	0	0	0	0	5028.44	0	0	0	0	0	0	0	0	0	0	0	0	0	0	6109.97	0	0	0	0	0	0	0	31970.8	0	10284.2	0	0	0	0	0	0	0	0	0	0	0	0	0	0	58277.3	0	0	0	0	0	0	53981.6	63943.4	0	0	0	0	0	0	0	0	0	0	0	0	0	0	0	0	59358.1	0	0	85447.4	0	0	0	0	0	0	0	0	0	0	0	0	0	59422	0	72132.9	0	0	0	0	90329.3	0	0	0	0	80075.3	0	0	0	0	0	0	0	Host
Mouse_Q5UAK0_MIER1_MOUSE	21140.8	45432.4	0	0	0	0	20724	0	0	0	21118.1	41566.8	0	0	0	0	0	50240.6	0	0	0	0	0	22104	19338.9	0	0	0	0	0	43441	52351.6	0	0	0	0	45766.5	42318.9	0	0	0	0	0	0	11100.5	8730.69	0	0	0	22297.3	23650.5	12774.4	0	0	0	0	35126.4	0	0	10274.9	0	30289.9	0	0	0	0	0	0	0	0	20375.6	10402.2	0	0	0	0	0	0	0	0	0	0	0	0	50535.8	96652.7	0	0	85231.3	114254	0	0	0	0	195472	0	0	0	0	0	0	0	0	62555.4	131749	0	0	98726	133369	0	0	0	0	175854	0	0	0	106910	103367	43222.5	0	0	0	160806	39159.7	0	0	28959.3	114065	0	0	0	71009.4	0	90264.7	0	0	0	89705.5	79430.5	0	0	0	64881.2	0	0	0	217985	155953	0	0	27851	26260.9	0	0	0	0	0	0	56097.5	0	0	0	0	186462	0	0	0	215029	738590	0	0	0	647887	0	0	0	678382	529073	0	0	0	674809	703401	0	0	743520	548064	883155	0	0	338877	836572	246492	0	0	0	612047	0	0	0	0	718237	755698	0	0	Host
Mouse_Q5XF89_AT133_MOUSE	124715	92790.4	190117	0	0	0	66310.5	187152	0	0	217336	137782	188671	0	0	198373	0	0	0	0	0	0	0	199378	139586	0	0	0	0	0	0	94777.8	0	0	0	0	139697	53401.1	0	0	0	0	0	0	722262	0	357948	0	0	544701	535945	513046	0	0	0	0	692119	0	0	557041	0	570752	0	0	575490	680152	448786	0	0	655590	551365	856109	0	0	0	0	0	0	0	0	646628	0	0	10957.7	0	14166.9	0	0	13019.4	11688.2	0	0	0	0	14712.9	14126.8	0	0	0	21705.2	0	0	0	0	18112.3	0	0	12405.9	0	27151.1	0	0	0	0	18317.9	0	0	20558.7	0	19156.1	0	0	0	1038690	0	0	0	1252460	1036140	1676270	0	0	0	867707	1274090	0	0	719992	0	1125490	0	0	1042410	970824	1128320	0	0	0	0	0	0	1318570	1214060	0	0	0	0	1092400	0	807620	0	0	0	401564	0	0	0	1486460	0	2043200	0	0	2258410	0	0	0	0	1583690	2299000	0	0	2062600	1705440	2001010	0	0	1715250	1748080	2273820	0	0	2060890	1637950	2127830	0	0	1936900	0	2563240	0	0	0	0	1861280	0	0	Host
Mouse_Q5XFZ0_CR021_MOUSE	16878.4	18809.6	36200.6	0	0	0	25165	26373.1	0	0	21683.8	28833.8	0	0	0	31010.6	0	23952.6	0	23149	0	10448.4	0	23275	15653.1	0	0	0	0	0	0	22822.3	0	0	0	25025.8	42190	12503.8	0	0	30461.3	0	0	0	0	57510.6	32083.6	0	0	0	62095.5	93727.8	0	0	0	0	50020.8	0	0	0	36939	62842.5	0	0	0	50720	37123.9	0	0	41490.6	68484.3	55519	0	0	0	39881.8	0	0	0	0	48447.4	0	0	0	31360	47180.9	0	0	0	23422.5	0	0	0	0	48110.5	45480.7	0	0	0	46198.4	0	0	0	32575.3	36250.9	0	0	0	0	50714.3	0	0	0	0	35422.5	0	0	0	43099.1	48726.1	0	0	0	82593.7	84597.3	0	0	0	78620.7	85622	0	0	0	119727	53737.7	0	0	58681.1	0	95810.7	0	0	0	91773.6	82344.7	0	0	0	0	0	0	65034.2	86706	0	0	0	0	0	0	60583	0	0	0	0	123049	0	0	0	73059.5	203485	0	0	0	0	0	0	0	141803	152751	0	0	142214	0	170552	0	0	0	162125	124966	0	0	80535.6	122726	156782	0	0	0	0	145565	0	0	0	0	162525	0	0	Host
Mouse_Q5XJE5_LEO1_MOUSE	129939	0	147942	0	0	0	0	0	0	0	0	0	0	0	0	0	0	225582	0	0	0	0	0	137605	118431	0	0	0	0	0	0	0	0	0	0	0	0	0	0	0	0	0	0	0	0	0	29352800	0	0	14969300	0	11990600	0	0	0	0	0	0	0	0	0	16997900	0	0	0	11748900	29875200	0	0	13834000	0	24063200	0	0	0	0	0	0	0	0	0	0	0	0	0	255502	187722	0	0	0	0	0	0	0	0	214072	0	0	0	0	0	0	285605	0	169949	0	0	0	0	0	0	0	0	0	0	0	0	0	0	207524	0	0	0	0	0	0	0	0	0	111999	0	0	0	0	90642.7	0	0	0	0	74649.1	0	0	0	0	107664	0	0	0	0	0	0	79464.7	90802.7	0	0	0	0	0	0	198846	0	0	0	0	86207.8	0	0	0	0	646843	0	0	0	0	0	0	0	0	870135	0	0	0	0	733001	0	0	0	0	858838	0	0	0	0	1360940	0	0	0	0	1137550	0	0	0	0	0	0	0	Host
Mouse_Q5XJV5_Q5XJV5_MOUSE	48840.8	485.995	68139.6	0	0	0	0	0	0	0	0	0	0	0	0	0	0	25416	0	0	51434.7	0	0	45242.7	47482.2	0	0	0	0	0	0	31404.2	0	0	0	37285.5	0	0	0	0	0	104329	0	0	0	0	61435.4	0	0	0	0	0	0	0	0	0	0	0	0	0	0	54439	0	0	38503.7	54560	70161.3	0	0	54252.4	0	78340.1	0	0	0	0	0	0	0	0	0	0	0	0	0	20625.6	0	0	0	0	0	0	0	0	14194.7	39757.9	0	0	0	0	0	0	0	0	19898.5	0	0	0	0	0	0	0	0	0	0	0	0	19205.5	0	33860.3	0	0	0	0	0	0	0	0	0	91285.4	0	0	81872	0	66475.8	0	0	33777.6	0	70370	0	0	0	0	87043.2	0	0	0	0	0	0	76195.7	84492.7	0	0	0	0	0	0	72826.1	0	0	0	0	62949.9	0	0	0	0	42191.6	0	0	0	0	0	0	0	0	57884.7	0	0	0	0	56001.5	0	0	0	0	41414.2	0	0	0	0	47941.5	0	0	0	0	52475.9	0	0	0	0	0	0	0	Host
Mouse_Q5XJV7_SETD5_MOUSE	0	0	0	0	0	0	0	0	0	0	0	0	0	0	0	0	0	0	0	0	0	0	0	0	0	0	0	0	0	0	0	0	0	0	0	0	0	0	0	0	0	0	0	0	0	0	0	0	0	0	0	0	0	0	0	0	0	0	0	0	0	0	0	0	0	0	0	0	0	0	0	0	0	0	0	0	0	0	0	0	0	0	0	0	0	0	0	0	0	0	0	0	0	0	0	0	0	0	0	0	0	0	0	0	0	0	0	0	0	0	0	0	0	0	0	0	0	0	0	0	0	0	0	0	0	0	0	0	0	0	0	0	0	0	0	0	0	0	0	0	0	0	0	0	0	0	0	0	0	0	0	0	0	0	0	0	0	0	0	0	0	0	0	0	0	0	0	0	0	0	0	0	0	0	0	0	0	0	0	0	0	0	0	0	0	0	0	0	0	0	0	0	0	0	0	0	0	0	0	0	0	0	0	0	0	0	Host
Mouse_Q5XJY4_PARL_MOUSE	902939	1032890	880964	0	0	1091140	542491	538504	0	0	1112400	667654	896664	0	0	896905	702590	778889	1461510	1085950	628856	1372790	994659	871236	875338	0	0	0	0	913624	820358	695748	0	0	0	443202	504407	855931	0	2196740	1028360	0	0	0	840267	1328080	880111	0	0	609243	1072370	694819	0	0	567495	1162760	980067	0	0	866622	1387320	850838	0	0	1412860	1503660	1514930	0	0	1379670	1284040	923907	0	0	1566200	1056920	0	0	993440	1247050	880840	0	0	0	0	0	0	0	0	0	0	0	0	0	0	0	0	0	0	0	0	0	0	0	0	0	0	0	0	0	0	0	0	0	0	0	0	0	0	0	0	0	1004390	893043	844460	0	0	1365230	890548	849993	0	0	1221930	1350580	908047	0	0	967736	1104930	992472	0	0	1554430	1207660	1181200	0	0	1097590	1218350	1185460	1295680	1026190	1052280	0	0	0	0	1662330	1530330	898655	0	0	1724520	1512210	783589	0	0	0	0	0	0	0	0	0	0	0	0	0	0	0	0	0	0	0	0	0	0	0	0	0	0	0	0	0	0	0	0	0	0	0	0	0	0	0	0	0	Host
Mouse_Q5XJY4_PARL_MOUSE;Mouse_A0A338P6U4_A0A338P6U4_MOUSE	0	0	0	0	0	0	0	0	0	0	0	0	0	0	0	0	0	0	0	0	0	0	0	0	0	0	0	0	0	0	0	0	0	0	0	0	0	0	0	0	0	0	0	0	0	0	0	0	0	0	0	0	0	0	0	0	0	0	0	0	0	0	0	0	0	0	0	0	0	0	0	0	0	0	0	0	0	0	0	0	0	0	0	560064	525484	465051	0	0	625032	639145	423059	0	0	822327	573353	759278	0	0	729040	619661	0	0	608990	915909	526443	0	0	503151	833980	660121	0	0	755989	1027250	765022	0	0	882841	961632	687369	0	0	0	0	0	0	0	0	0	0	0	0	0	0	0	0	0	0	0	0	0	0	0	0	0	0	0	0	0	0	0	0	0	0	0	0	0	0	0	0	0	0	0	0	0	0	0	0	0	0	0	0	0	0	0	0	0	0	0	0	0	0	0	0	0	0	0	0	0	0	0	0	0	0	0	0	0	0	0	0	0	0	0	0	0	0	Host
Mouse_Q5XJY5_COPD_MOUSE	14941200	13556200	15506700	0	2397010	14858600	21227100	18970100	0	0	20753600	16693000	17352100	0	0	19407100	15937500	20995800	15668000	18027000	18277900	13907200	14702200	19751000	18944100	0	0	0	0	19190400	16993200	21645600	0	0	0	17351300	13365700	15672800	0	16295000	17952000	13993000	0	0	22006200	20917100	20388800	0	0	20093800	23698900	22666200	0	7670960	18438600	22380600	24978100	0	9451950	17788100	20484600	23121200	0	5897120	16907700	28570300	19643400	5772510	8736340	20629700	20393800	20426000	0	8826100	26903700	31579300	0	6598190	22023500	25001400	29455600	0	6912520	13016100	9459310	10966000	0	4837210	11921700	8761770	13715100	0	4328240	9422100	15063000	13329600	3004740	0	12660600	12909300	0	0	9670900	9945620	14692100	0	0	11973000	12234700	15798400	3168020	0	9456650	11959800	13031600	0	0	13076300	11427900	13766800	0	0	17784900	19900900	20229300	0	0	16593900	17487100	16890300	14173900	0	17067800	19649100	18539600	0	0	20602400	21756200	18779300	0	0	18750900	17383000	18795600	0	0	23305000	22823500	24800300	24077100	17329500	17106500	0	0	1218110	3933100	19356200	28395600	17095300	0	0	21580100	22860400	20636600	0	0	39955900	64555300	38493500	0	0	47694000	38581900	30220200	18254400	32594400	34628400	31905000	0	0	44003100	32625900	34031000	0	0	29533600	53946700	32509200	0	0	35756600	48784100	36398200	7246970	13865400	41754300	43530700	46725000	28166300	0	43818000	57574600	36118800	0	0	Host
Mouse_Q5XKE0_MYPC2_MOUSE	0	0	0	0	0	0	0	0	0	0	0	0	0	0	0	0	0	0	0	0	0	0	0	0	0	0	0	0	0	0	0	0	0	0	0	0	0	0	0	0	0	0	0	0	0	0	0	0	0	0	0	0	0	0	0	0	0	0	0	0	0	0	0	0	0	0	0	0	0	0	0	0	0	0	0	0	0	0	0	0	0	0	0	0	0	0	1429860	0	0	0	0	1867620	0	0	0	0	496736	0	0	0	1239260	0	0	0	0	1078180	0	0	0	0	0	0	0	0	0	0	0	0	0	0	0	0	0	0	0	2634380	0	0	0	0	13255800	0	0	0	0	0	0	0	0	0	0	0	0	0	0	1651790	0	0	0	0	0	0	0	0	0	0	0	0	0	0	3297420	0	0	0	0	0	0	0	0	0	8888870	0	0	0	18775700	0	0	0	0	43888300	0	0	0	0	0	0	0	0	0	3514000	0	0	0	0	20855600	0	0	0	0	33179500	0	0	0	0	33369300	0	Host
Mouse_Q5XKE0_MYPC2_MOUSE;Mouse_A0A140LI70_A0A140LI70_MOUSE	0	0	0	1809930	0	0	0	0	6100280	0	0	0	0	7534150	0	0	0	0	7470340	0	0	0	0	0	0	6562160	2359750	0	0	0	0	0	0	3129880	0	0	0	0	4090200	0	0	0	2502050	0	0	0	0	4373060	0	0	0	0	9958300	0	0	0	0	5261700	0	0	0	0	15115300	0	0	0	0	10054400	0	0	0	0	3126160	0	0	0	0	0	0	0	0	0	0	0	0	0	0	0	0	0	0	0	0	0	0	0	0	0	0	0	0	0	0	0	0	0	0	0	0	0	0	0	0	0	0	0	0	0	0	0	0	0	0	0	0	0	0	0	0	0	0	0	0	0	0	0	0	0	0	0	0	0	0	0	0	0	0	0	0	0	0	0	0	0	0	0	0	0	0	0	0	0	0	0	0	0	0	0	0	0	0	0	0	0	0	0	0	0	0	0	0	0	0	0	0	0	0	0	0	0	0	0	0	0	0	0	0	0	0	0	0	0	0	0	0	0	Host
Mouse_Q5XKN4_JAGN1_MOUSE	441545	502563	221060	0	0	902585	740635	1038550	0	0	893585	948808	806286	0	0	644755	534088	810478	2009120	1020980	1090050	767689	875365	311374	338196	0	0	0	0	1602000	573143	815753	0	0	0	1459770	654245	709460	0	2266600	846676	0	0	0	1192730	754187	406958	0	0	864706	1540920	911794	0	0	997952	749652	1099340	0	0	692372	511575	794976	0	0	905564	627676	423498	0	0	589712	942306	470561	0	0	1576620	1391980	0	0	833988	1163190	1233160	0	0	1172720	700812	964870	0	0	1272090	1052460	1576040	0	0	951470	1080270	262413	0	0	1624000	959042	0	0	1358410	892153	995384	0	0	1610230	1794650	1444060	0	0	1451700	817942	1124630	0	0	1137750	822927	796191	0	0	1087340	1113840	1054030	0	0	642319	627206	448409	0	0	1192620	712462	684602	0	0	1342390	911639	742899	0	0	1373940	795690	906959	0	0	2266820	1548330	2194770	1371420	732687	783355	0	0	0	0	1392490	1098560	370115	0	0	1699780	1073180	1122270	0	0	2262230	3631260	1291990	0	0	1799070	1444150	0	0	1597770	1208850	1416330	0	0	2713670	1495470	1333860	0	0	2335030	4404560	897720	0	0	1000520	1678020	1299880	0	0	1717350	1770520	551800	0	0	1803160	2252520	1880550	0	0	Host
Mouse_Q5XPI3_RN123_MOUSE	104467	58517	72091.4	0	0	82390.5	49147.6	0	0	0	72261.1	87777.1	13676.8	0	0	85626.6	56124.7	66371.8	0	0	0	0	0	114596	74710.3	0	0	0	0	73475.8	0	85759.7	0	0	0	0	0	0	0	0	0	0	0	0	151314	189242	159731	0	0	120924	152468	164156	0	0	0	0	159693	0	0	0	196235	176989	0	0	212374	213831	174327	0	0	249592	0	181677	0	0	0	0	0	0	0	0	0	0	0	0	60669.4	84548.4	0	0	86292.6	105398	0	0	0	115415	126517	113893	0	0	0	0	0	0	86623.4	0	89621.4	0	0	80650.1	0	0	0	0	0	0	93495.7	0	0	133176	130014	95015.3	0	0	122097	34510	118193	0	0	159229	80388.8	122701	0	0	126520	153509	121836	0	0	118150	112638	121987	0	0	119186	88537.7	126859	0	0	0	121143	0	0	107152	116648	0	0	0	0	0	0	109799	0	0	0	0	114144	0	0	103967	80010.9	114186	0	0	83675.8	118686	0	0	94031.1	0	76078.4	0	0	127437	97205.8	103423	0	0	112593	78802.3	77620.2	0	0	73686.5	70662.1	75868.1	0	0	171600	0	121604	0	0	0	0	131370	0	0	Host
Mouse_Q5Y5T1_ZDH20_MOUSE	0	140999	0	0	0	92628.3	0	126596	0	0	170655	132286	155884	0	0	175987	0	108310	0	201076	262499	85359.7	0	89060.2	0	0	0	0	0	108903	260028	0	0	0	0	254761	0	0	0	0	150543	0	0	0	0	0	0	0	0	376137	0	0	0	0	0	0	0	0	0	430401	0	366655	0	0	0	357988	0	0	0	207455	0	192668	0	0	0	0	0	0	0	0	279115	0	0	0	0	90843.7	0	0	0	108672	0	0	0	0	0	0	0	0	0	0	0	0	0	0	99026.4	0	0	99116.1	0	257975	0	0	0	0	0	0	0	176092	0	102436	0	0	0	0	11730.6	0	0	0	0	4149.58	0	0	0	0	12195.4	0	0	12392.7	0	13784.6	0	0	0	0	18460.1	0	0	13006.6	0	0	0	10454.2	0	0	0	0	0	0	0	14441.4	0	0	14332.5	0	12646.8	0	0	334615	302058	310322	0	0	437217	0	0	0	365264	0	303116	0	0	0	0	368519	0	0	301959	0	340502	0	0	0	0	446830	0	0	0	0	0	0	0	0	536622	362572	0	0	Host
Mouse_Q5Y5T2_ZDH18_MOUSE	0	0	0	0	0	0	0	0	0	0	0	0	0	0	0	0	0	0	0	0	0	0	0	0	0	0	0	0	0	0	0	0	0	0	0	0	0	0	0	0	0	0	0	0	0	0	0	0	0	0	0	0	0	0	0	0	0	0	0	0	0	601.694	0	0	0	0	0	0	0	0	0	0	0	0	0	0	0	0	0	0	0	0	0	0	0	0	0	0	0	0	0	0	0	0	0	0	0	0	0	0	0	0	0	0	0	0	0	0	0	0	0	0	0	0	0	0	0	0	0	358.068	0	0	0	0	0	0	0	0	0	0	0	0	0	0	185.707	0	0	0	0	221.331	0	0	0	764.312	0	0	0	0	0	0	0	0	0	0	0	0	0	0	0	0	0	0	0	0	0	0	0	0	0	319.882	0	0	0	0	0	0	0	0	376.282	0	0	0	0	447.442	0	0	0	0	395.969	0	0	0	0	0	0	0	0	0	0	0	0	0	0	0	0	0	Host
Mouse_Q5YD48_A1CF_MOUSE	1339580	807102	1741760	0	0	1573620	1143890	2529410	0	0	1372850	971586	2336900	0	0	1175710	908135	4322900	0	1382660	1460140	883024	813555	3149070	2475040	0	0	0	0	822062	1225760	4060770	0	0	0	1314950	984825	2978970	0	0	696196	1777870	0	0	1613550	1804460	3080030	0	0	1953440	1512000	4486380	0	0	1626160	1465680	3348930	0	0	1451400	956179	3748710	0	0	1061230	476130	3187450	0	0	1565850	1157000	1926130	0	0	0	3573800	0	0	0	879351	2141830	0	0	706610	549205	1336120	0	0	863713	511774	2520980	0	0	1048670	829995	2089120	0	0	0	0	0	0	0	0	2528130	0	0	788865	0	1441890	0	0	0	0	497423	0	0	789296	0	1859810	0	0	1795810	1436490	2642370	0	0	1267720	1116600	1880710	0	0	1316050	1408240	3485350	0	0	1790460	1196200	2953650	0	0	1161370	1067820	2401680	0	0	2110020	1868650	0	1172740	2175360	1999530	0	0	0	0	1503560	1223630	2957360	0	0	1395780	1171820	1932400	0	0	2584490	3186250	5480290	0	0	1358220	2820380	3927730	0	3697520	2405980	5541720	0	0	2923520	1946030	4853570	0	0	3043150	3071180	4611670	0	0	3361610	2411270	4239100	0	0	2132400	1452100	4788680	0	0	2256180	2125670	5100020	0	0	Host
Mouse_Q60520_SIN3A_MOUSE	1526820	998510	1024590	0	0	1355930	1392020	1366190	0	0	1304040	1592310	1375590	0	0	1192630	1107080	1536110	0	1218810	1136120	988416	980574	1100710	1021110	0	0	0	0	1303610	969413	1674550	0	0	0	1898710	1699930	1247900	0	1752170	1032670	1676590	0	0	1622550	1441440	2571220	0	0	2411580	1256990	2349780	0	0	2281060	1464430	1985740	0	0	1841140	1340220	2504280	0	0	1611450	1648980	2656490	0	0	2088360	1796620	2281140	0	0	0	1929800	0	0	1377120	1399220	1630010	0	0	1080730	815935	1659910	0	0	1155450	822330	1251800	0	0	1394420	1395160	1469800	0	0	831196	997736	0	0	1155020	924118	1584650	0	0	1515820	798192	1192350	0	0	875369	971542	1043990	0	0	1259770	1055580	1417540	0	0	985946	1158100	1263180	0	0	1082030	1188270	1235740	0	0	1168410	1059780	1596970	0	0	1059920	964901	1432390	0	0	1002140	817815	1105700	0	0	1316170	1174060	0	0	1367060	1308880	0	0	0	0	1123570	1011400	1481320	0	0	1095930	897033	1464070	0	0	3983160	3125560	6569000	0	0	3944900	4331020	0	0	5174020	3927240	6058880	0	0	4709860	2909880	6022220	0	0	4389790	3914360	5898620	0	0	4256620	4943570	5406590	0	0	3468640	4688010	5030840	0	0	4634940	4876260	5315940	0	0	Host
Mouse_Q60575_KIF1B_MOUSE;Mouse_A0A5F8MPF0_A0A5F8MPF0_MOUSE	0	0	0	0	0	0	0	0	0	0	0	0	0	0	0	0	0	0	0	0	0	0	0	0	0	0	0	0	0	0	0	0	0	0	0	0	0	0	0	0	0	0	0	0	0	0	0	0	0	0	0	0	0	0	0	0	0	0	0	0	0	0	0	0	0	0	0	0	0	0	0	0	0	0	0	0	0	0	0	0	0	0	0	47521.7	66208.6	80613.8	0	0	0	64757.7	90919.3	0	0	73363	98807.6	63597.1	0	0	0	78337.3	0	0	68065.9	80194.3	113115	0	0	0	95544.8	77101.6	0	0	0	89249.8	0	0	0	88223.6	122657	84121.4	0	0	0	0	0	0	0	0	0	0	0	0	0	0	0	0	0	0	0	0	0	0	0	0	0	0	0	0	0	0	0	0	0	0	0	0	0	0	0	0	0	0	0	0	0	0	0	0	0	0	0	0	0	0	0	0	0	0	0	0	0	0	0	0	0	0	0	0	0	0	0	0	0	0	0	0	0	0	0	0	0	0	0	0	0	0	Host
Mouse_Q60590_A1AG1_MOUSE	2449220	948552	3025290	0	0	1204640	2156100	2025730	0	0	988068	486182	1335400	0	0	2179650	2083500	1172050	0	816805	1038500	2031160	1783690	2458930	1568880	0	0	0	0	1652160	2915490	2599100	0	0	0	13548500	9129100	4818980	0	472954	1073580	2504910	0	0	2603110	2035960	1051950	0	0	3778020	2740010	1463380	0	0	2800460	3251070	1972220	0	0	2105580	1969120	2687280	0	0	1345140	1900090	1374730	0	0	2299250	2057950	2236560	0	0	3719880	1620230	0	0	1962140	3511520	2803280	0	0	1875690	1406950	2129460	0	0	2117670	2326920	986702	0	0	1094580	1805430	1572040	0	0	0	1193870	0	0	2968710	1808210	2016720	0	0	865557	1412240	1278790	0	0	2132140	2500840	1870390	0	0	1301950	1894410	1803510	0	0	3121110	2474750	1379370	0	0	3268580	2021100	3583250	0	0	437632	803030	1203190	0	0	2782310	1115490	1698150	0	0	2158250	2567030	2211920	0	0	1661580	2175700	1129760	2054990	2205450	3394400	0	0	0	0	4864940	2015070	2869620	0	0	1765420	1924880	1657400	0	0	6330930	5110210	3500260	0	0	5236830	5535480	0	0	4823910	8435080	8369030	0	0	3382080	3270570	2679790	0	0	8679920	7618000	4717000	0	0	8706160	4358900	7798520	0	0	11020700	5444700	9293720	0	0	7280740	5127400	6203340	0	0	Host
Mouse_Q60591_NFAC2_MOUSE	7901.5	14518.8	8697.36	0	0	8054.28	18992	0	0	0	18214.9	23165	10336.6	0	0	16653	0	0	0	0	0	0	0	11824.1	0	0	0	0	0	8987.68	0	16631.9	0	0	0	0	18952.8	14571.9	0	0	0	0	0	0	63996.9	35470.8	0	0	0	72478.2	31988.9	24424.8	0	0	0	0	43787.3	0	0	64755.2	0	26047.9	0	0	21744.2	45395.9	0	0	0	28812.2	53596.7	18446.4	0	0	0	0	0	0	0	0	0	0	0	0	9103.7	14569.2	0	0	0	8530.7	9536.16	0	0	0	12403.6	0	0	0	0	0	0	0	0	11792.4	6960.19	0	0	22462.2	0	0	0	0	0	0	7441.25	0	0	12599.6	0	7171.85	0	0	0	60923.6	0	0	0	91129.8	66039.6	56886.5	0	0	127150	0	53951.5	0	0	69920.6	97436.2	59429.6	0	0	0	76596	64799.1	0	0	0	86901.9	0	0	90536.1	103198	0	0	0	0	0	94603.4	69001.8	0	0	0	0	89664.4	0	0	0	353200	193997	0	0	0	0	0	0	379138	236993	281896	0	0	223706	202024	227016	0	0	259152	393641	187844	0	0	333923	370305	271726	0	0	285101	214678	244620	0	0	0	0	232608	0	0	Host
Mouse_Q60596_XRCC1_MOUSE	141313	164620	67400	0	0	93282.7	128142	121184	0	0	141560	180106	145344	0	0	127052	0	290808	0	142381	163850	151601	170161	95541.8	96232.3	0	0	0	0	144964	211486	305425	0	0	0	137430	254891	171766	0	0	206082	0	0	0	465538	646444	290146	0	0	595356	471688	728962	0	0	264879	475366	718896	0	0	498421	404144	797065	0	0	268284	405043	333531	0	0	476141	662096	395874	0	0	0	476144	0	0	251686	0	270676	0	0	119070	158776	237871	0	0	195041	148792	158075	0	0	176358	335411	106557	0	0	0	214039	0	0	0	160931	340263	0	0	193477	95381.8	321491	0	0	0	172575	170795	0	0	217000	211179	276306	0	0	463953	506383	456112	0	0	344335	634171	334266	0	0	601554	526620	615539	0	0	486561	370688	731600	0	0	350111	436703	485057	0	0	544284	595558	571825	444562	583098	406541	0	0	0	0	0	607015	604508	0	0	0	553266	752438	0	0	0	930317	1456920	0	0	687827	942120	0	0	1121380	779428	912379	0	0	784735	740044	1121670	0	0	782579	994012	1020370	0	0	969527	819178	795652	0	0	0	1108600	823272	0	0	0	1090430	1110340	0	0	Host
Mouse_Q60597_ODO1_MOUSE	37216900	55587600	46147900	7206310	20340500	50221400	43040700	48814900	8859030	0	34979500	34531900	50477100	10699900	0	42309200	47303400	66663500	94230500	48589100	47973400	52109400	58363200	52340400	53481800	14743800	14141800	0	0	63207200	49380300	47641800	0	10596700	14421100	29057400	21740500	34147700	16642500	75860100	41342900	34570600	4797630	0	73605700	76244600	55049400	10116200	0	52295600	74779300	65522600	18784800	4795320	57560700	90036900	65760300	66894600	21981200	49224100	90271700	65821900	31315900	24108900	53121500	74937000	58931600	25270100	0	53786500	66628800	71379000	12396200	9984830	98299400	85227100	16819000	18714900	65168000	112589000	87141300	0	0	43803900	50481700	30672800	10247200	22824700	42121500	49518100	46846900	10474300	23510000	37154500	37861200	55089400	12651600	7955770	43846700	37444800	31366100	10893600	36338000	52461100	41049700	11305400	11083700	28216900	63385100	51692300	13183800	0	48594800	56276800	47028100	0	11375700	38039500	40107900	38080800	10483900	0	79347800	67034300	75540600	7334080	6833950	45342100	64107700	48647100	45821300	7591950	52747300	77071800	57204400	32466300	9778720	72026000	63451300	46937800	15710500	8978400	77526100	58172300	74286500	1.3e+07	0	75858500	78676600	79410400	85576500	56645300	53396100	41244700	28813300	20248600	24223400	93131900	76465600	60145700	13319000	7334830	83239000	71101100	54298200	14929700	7966590	125860000	108432000	86262100	23998400	0	130914000	150509000	98666500	0	77434800	122562000	78841600	26942600	22747500	124572000	113644000	87621500	72366200	24947400	91110700	90387100	72656300	24658300	25583000	96018700	80713500	106725000	34424000	0	92070200	112467000	142053000	53165800	0	140718000	101742000	82949700	0	0	Host
Mouse_Q60598_SRC8_MOUSE	3737740	5871830	1447430	0	0	1905360	4330310	1436410	0	0	3027400	5621220	2506980	0	0	1455200	3134550	9797470	0	1550000	1353650	4294780	4323660	3128740	2684800	0	0	0	0	1467330	3358460	7831560	0	0	0	3018830	7228890	6731330	0	1829550	7084270	2411520	0	0	2943970	7267390	2054870	0	0	3162390	6118090	12455800	0	0	5004910	5595850	14965600	0	0	5976100	7376650	10669400	0	0	2203700	3226340	3708380	0	0	5589920	8563140	3344350	0	0	2072910	9200190	0	0	1921710	5285680	1948860	0	0	1578850	3306260	2697760	0	0	1946010	2658470	9247940	0	0	2000400	6809510	1187200	0	0	1655000	2959060	0	0	1484540	2649780	8860260	0	0	2788230	1946890	3076380	0	0	1580600	2986090	2020120	0	0	4219000	3898220	4287070	0	0	3971020	9099680	7587800	0	0	6427880	7458890	3648210	0	0	5709660	8945350	9309540	0	0	6367340	7332780	9212490	0	0	2512940	5536910	2861570	0	0	12581600	10970900	4749850	4859290	4057280	4008310	0	0	0	0	4564010	7087960	5366200	0	0	5671190	4604510	11918900	0	0	4959190	7913100	23479000	0	0	7656890	13862400	0	0	8353950	10780600	14066000	0	0	6371310	9586280	13804100	0	0	11990700	11836500	16814600	0	0	12527600	12181500	6189660	0	0	11713800	17047200	7415730	0	0	5382810	12861300	15463800	0	0	Host
Mouse_Q60604_ADSV_MOUSE	15225700	46495400	30406700	5643250	7198070	25748800	52736300	52892300	7308130	5898520	25993000	18874500	69722400	0	0	30678500	48584800	54800700	27618800	32891100	36374200	39688100	52569400	36996800	47568500	6540000	0	0	0	46554300	45434800	31429300	4760810	5166520	7052250	5028630	7818690	62823300	0	36737900	53776500	25404400	6289900	0	84390000	157090000	42139000	28242700	0	62386400	132716000	98157400	21042200	9593190	63856600	245582000	132971000	54148500	19220000	77619300	148198000	68295400	35730800	28665700	57373600	70954700	44675400	21803900	8055730	69516600	112811000	68514900	22416000	10118500	121759000	101356000	0	0	101208000	222446000	83469200	0	0	45286500	75095700	32472400	15293000	30234900	65747600	81857300	74909400	10333500	24276200	43337400	36290600	43653500	10935400	10729700	47859600	107696000	28051300	9491590	35916100	92923200	46345400	9636650	0	45033200	125889000	71430600	11494200	14984100	46559400	107494000	39396700	0	9335670	45745300	62548900	35408800	0	0	113657000	123681000	128614000	23058100	9442760	95509100	165800000	114627000	75710400	33176200	126466000	183586000	122648000	0	32765200	140625000	161741000	99630500	15861700	12859000	106048000	77645800	134259000	10010300	0	163028000	161784000	244637000	250432000	149297000	146868000	44881100	0	40229500	53929800	150512000	171177000	75418100	20788500	20668800	181627000	165597000	109152000	0	42014300	142518000	137292000	121878000	50199800	0	165946000	239990000	176553000	61584600	72432400	170679000	142342000	45177300	44452800	142276000	185011000	167130000	187304000	48440800	99652300	122198000	110571000	53497700	51750200	116409000	283363000	170376000	69718800	45448200	209001000	141153000	222990000	96512500	0	251177000	325757000	170249000	0	0	Host
Mouse_Q60610_TIAM1_MOUSE	0	0	0	0	0	0	0	0	0	0	0	0	0	0	0	0	0	0	0	0	0	0	0	0	0	0	0	0	0	0	0	0	0	0	0	0	0	0	0	0	0	0	0	0	0	0	0	0	0	0	0	0	0	0	0	0	0	0	0	0	0	0	0	0	0	0	953.188	0	0	0	0	712.667	0	0	0	0	0	0	0	0	0	0	0	0	0	0	0	0	0	0	0	0	0	0	0	0	0	0	0	0	0	0	0	0	0	0	0	0	0	0	0	0	0	0	0	0	0	0	0	0	0	0	0	0	0	0	0	0	0	0	0	0	0	0	0	0	0	0	0	0	0	0	0	0	0	0	0	0	0	0	0	0	0	0	0	0	0	0	0	0	0	0	0	0	0	0	0	0	0	0	0	0	0	0	0	0	0	0	0	0	0	0	0	0	0	0	0	0	0	0	0	0	0	0	0	0	0	0	0	0	0	0	0	0	0	0	Host
Mouse_Q60631_GRB2_MOUSE;Mouse_B1AT92_B1AT92_MOUSE	0	0	0	0	0	0	0	0	0	0	0	0	0	0	0	0	0	0	0	0	0	0	0	0	0	0	0	0	0	0	0	0	0	0	0	0	0	0	0	0	0	0	0	0	0	0	0	0	0	0	0	0	0	0	0	0	0	0	0	0	0	0	0	0	0	0	0	0	0	0	0	0	0	0	0	0	0	0	0	0	0	0	0	0	0	0	0	0	0	0	0	0	0	0	0	0	0	0	0	0	0	0	0	0	0	0	0	0	0	0	0	0	0	0	0	0	0	0	0	0	0	0	0	0	0	0	0	0	0	0	0	0	0	0	0	0	0	0	0	0	0	0	0	0	0	0	0	0	0	0	0	0	0	0	0	0	0	0	0	0	0	0	0	0	0	0	0	10039300	11173100	8740150	0	0	9807710	14153700	0	0	13158700	12247200	11160600	0	0	10262500	11733000	10095000	0	0	10916700	9996810	7199440	0	0	8678080	8818310	10075100	0	0	10092600	12048000	9092480	0	0	10873800	11509700	10210000	0	0	Host
Mouse_Q60634_FLOT2_MOUSE	6258080	5634740	5308210	0	0	3899970	7134150	3409020	0	0	3540790	4507670	3258110	0	0	3997320	6723720	2059500	0	3245250	3446460	3320430	3028940	2964610	2908280	0	0	0	0	3942200	4617770	2498080	0	0	0	4693370	3527200	2432320	0	3784260	5000690	3654020	0	0	10241400	5507310	2595580	0	0	5607390	4612170	4253120	0	0	6650220	7327510	3750890	0	0	5451300	12009800	3891510	0	0	5396590	6054960	2974170	0	0	5587360	5579750	3745140	0	0	12540900	3823290	0	0	5725150	5282720	5160900	0	0	4145140	2615460	2303350	0	0	3253540	1877350	1443150	0	0	3640180	2911150	1768880	0	0	4212270	2814640	0	0	4899620	2391710	1655430	0	1343090	2878830	2198380	2051790	0	0	5287350	3581240	5125720	1350350	0	3069750	3180230	1896180	0	0	5077300	6150210	2814410	0	0	5697050	6056510	3671270	0	0	4302020	5916200	3128570	0	0	4329430	6043480	2419620	0	0	5312440	3144750	2821210	0	0	3688990	4216200	7238100	7930310	3637030	2977030	0	0	0	0	6836040	6332890	2149910	0	0	4797840	6325160	4283370	0	0	6703970	3515150	3610570	0	0	10083700	7682360	0	0	5803990	7868070	4072520	0	0	8054420	5386280	3145840	0	0	6299400	5442740	3431700	0	2894040	5808290	5793390	4010500	0	0	6429200	10209700	3928510	0	0	9137080	7918140	4293850	0	0	Host
Mouse_Q60641_NR1H4_MOUSE	2161670	0	1113110	0	0	0	0	0	0	0	0	0	0	0	0	0	0	0	0	0	0	0	0	0	0	0	0	0	0	0	0	0	0	0	0	0	0	3763020	0	0	0	0	0	0	0	0	1102160	0	0	0	0	645102	0	0	0	0	818464	0	0	0	0	709493	0	0	0	532139	1530380	0	0	674111	0	1318360	0	0	0	0	0	0	0	0	0	0	0	0	0	23889.1	0	0	0	0	0	0	0	0	15106.1	0	0	0	0	0	0	0	0	0	26910.6	0	0	0	0	0	0	0	0	0	0	0	0	0	0	12598.9	0	0	0	0	0	0	0	198297	0	348709	0	0	0	0	346741	0	0	0	0	202177	0	0	0	0	213369	0	0	0	0	0	0	263133	311377	0	0	0	0	0	0	113300	0	0	0	0	0	0	0	0	0	313791	0	0	0	0	0	0	0	0	673085	0	0	0	0	342778	0	0	0	0	410448	0	0	0	0	451772	0	0	0	0	207252	0	0	0	0	571327	0	0	Host
Mouse_Q60644_NR1H2_MOUSE	0	0	0	0	0	0	0	0	0	0	0	0	0	0	0	0	0	0	0	0	0	0	0	0	0	0	0	0	0	0	0	0	0	0	0	0	0	0	0	0	0	0	0	0	0	0	0	0	0	0	0	0	0	0	0	0	0	0	0	0	0	0	0	0	0	0	0	0	0	0	0	0	0	0	0	0	0	0	0	0	0	0	0	0	0	0	0	0	0	0	0	0	0	0	0	0	0	0	0	0	0	0	0	0	0	0	0	0	0	0	0	0	0	0	0	0	0	0	0	0	0	0	0	0	0	0	0	0	1965.32	883.945	0	0	0	0	3250.37	0	0	0	0	2765.77	0	0	0	0	0	0	0	0	0	0	0	2476.02	0	0	0	0	0	0	0	2146.03	0	0	0	0	0	0	0	0	0	0	0	0	0	0	0	0	0	0	0	0	0	0	0	0	0	0	0	0	0	0	0	0	0	0	0	0	0	0	0	0	0	0	0	0	0	0	Host
Mouse_Q60648_SAP3_MOUSE	1511310	2730150	1527210	2926550	10477500	2577550	990010	1348580	5278050	9981190	1862920	1324650	1142330	5739310	17087700	2655810	1974420	807420	7619760	1412200	1365650	1797960	1851000	1226310	1093370	1192220	1049940	10631400	2442290	2963610	1891240	624160	2510240	5080000	3600370	1074650	624175	630373	1004220	4197360	1650710	2150640	1803250	2937860	4481630	4273060	653010	1167610	7035740	4752540	6350000	2310990	1366270	10475300	6263020	7092880	2502980	0	8638130	4346000	9495870	1855330	1120610	26059800	4395830	2291900	912783	1183930	6811820	2797010	5041120	1644520	2656870	17540700	5875340	1920230	0	19023100	6891970	6561050	2568100	0	4419590	2191970	3630550	1818550	2452880	25275400	2912580	3906050	1159330	2610160	28190000	2320200	1356360	892141	1966280	7425290	4827620	1743250	3359800	7761640	3091920	2684480	922568	1711340	5596420	4022740	5290610	1666590	727237	7733920	3367160	3928490	1554210	0	6153630	1551210	3282250	1211000	2410400	4361920	2222400	4365440	2213110	2334520	10265300	2923720	3401720	2024260	2768470	3939390	4705960	4995000	1654320	4887460	11795300	2645690	1583640	1559940	2831200	5105870	1961880	1862320	2280510	0	5077180	3745660	2830050	5240380	3910880	2759190	2361710	0	0	4075090	2161970	2330770	1606060	1361910	2907830	10526600	2122100	2385580	3803040	5534800	5915280	6891680	5847530	1806810	5151820	55131800	4833620	8305000	12198500	81226600	7843830	6618280	2326610	5117170	33471200	7114730	12272200	3278050	3387910	18847600	3955330	4646630	1211530	7450650	26844100	3376760	2435630	3660880	28828300	19015500	5428200	3098820	2451430	8514940	41911900	8450310	2743610	2619370	2140470	0	Host
Mouse_Q60664_LRMP_MOUSE	0	9375.1	0	0	0	0	0	0	0	0	0	6249.27	0	0	0	6713.37	0	6626.23	0	0	0	7386.82	7961.31	0	0	0	0	0	0	7293.17	8124.28	0	0	0	0	6090.02	4560.44	4832.31	0	0	8617.45	0	0	0	0	33677.2	0	0	0	21840.9	22140.4	0	0	0	0	28097.3	0	0	0	0	20974.6	0	0	0	0	0	0	0	0	0	36040.9	0	0	0	0	0	0	0	0	0	0	0	0	0	24886.9	5579.39	0	0	0	18583.3	0	0	0	0	0	0	0	0	0	0	0	0	13033.8	21468.9	0	0	0	43600	0	0	0	0	0	20117.5	0	0	0	0	15632.8	0	0	0	0	130061	0	0	0	0	93788.7	35258.1	0	0	106270	79087.6	40085	0	0	0	0	91171	0	0	0	38813.7	0	0	0	0	0	0	0	57955.1	63160.4	0	0	0	0	0	77653.4	62255.3	0	0	0	0	0	0	0	0	229752	85580.1	0	0	0	237832	0	0	128606	292136	103448	0	0	0	213088	206667	0	0	0	198883	67097.4	0	0	0	0	90724.3	0	0	0	0	0	0	0	0	0	117091	0	0	Host
Mouse_Q60665_SKIL_MOUSE	0	0	0	0	0	0	0	0	0	0	0	0	0	0	0	0	0	0	0	0	0	0	0	0	0	0	0	0	0	0	0	0	0	0	0	0	0	0	0	0	0	0	0	0	0	0	0	0	0	0	0	0	0	0	0	0	0	0	0	0	0	0	0	0	0	0	0	0	0	0	0	0	0	0	0	0	0	0	0	0	0	0	0	0	0	0	0	0	0	0	0	0	0	0	0	0	0	0	0	0	0	0	0	0	0	0	0	0	0	0	0	0	0	0	0	0	0	0	0	0	0	0	0	0	0	0	0	0	0	0	0	0	0	0	0	0	0	0	0	0	0	0	0	0	0	0	0	0	0	0	0	0	0	0	0	0	0	0	0	83663.3	0	0	0	0	0	0	0	0	0	0	0	0	0	0	0	0	0	0	0	0	0	0	0	0	0	0	0	0	17929.3	0	0	0	0	0	0	0	0	0	0	0	0	0	0	0	0	0	Host
Mouse_Q60668_HNRPD_MOUSE	21518800	39494300	21670700	0	0	13265100	36547200	29111900	0	0	38034600	50483600	45131100	0	0	22160500	54621100	45471600	0	29174300	31148500	44621200	55862600	30142600	40696000	0	0	0	0	25138800	51384800	55876500	0	0	0	65322800	56559500	43472800	0	12157500	48407800	29494900	0	0	49376000	59952600	20885800	0	0	47854600	40118700	43741800	0	0	63629300	62384900	63813400	0	0	69776300	63601800	47542100	0	0	17318100	32791100	22204700	0	0	28008900	45450400	27827600	0	0	35046800	81646500	0	0	50190100	83676000	52336300	0	0	23409400	30474800	31558700	0	0	27648100	30868200	42043500	0	0	19733600	39538100	15092800	0	0	7312480	49883100	0	0	29521000	43284900	38032500	0	0	50570000	46914700	40114300	3327730	0	18478500	49872600	26010800	0	0	40692300	40586000	30523300	0	0	41291300	54972300	62268200	0	0	34277100	51544300	22122900	0	0	78272100	66356500	39712600	0	0	55304800	53675900	41544400	0	0	19289700	66951200	35889400	0	0	66444400	68895100	70485100	69962000	36425900	40452900	0	0	0	0	46064500	73105000	33852100	0	0	57692200	65141000	76434700	0	0	56109400	91728600	78990000	0	0	53641500	157845000	25952500	0	131741000	122534000	93188400	0	0	89165800	107581000	67086800	0	0	103897000	99780700	65484600	0	0	106821000	112123000	91896000	0	0	99477800	134970000	68564900	45407200	0	111258000	133736000	93453300	0	0	Host
Mouse_Q60674_NR1D2_MOUSE	0	0	0	0	0	0	0	0	0	0	0	0	0	0	0	0	0	0	0	0	0	0	0	0	0	0	0	0	0	0	0	0	0	0	0	0	0	0	0	0	0	0	0	0	0	0	0	0	0	0	0	0	0	0	0	0	0	0	0	0	0	0	0	0	0	0	0	0	0	0	0	0	0	0	0	0	0	0	0	0	0	0	0	0	0	0	0	0	0	0	0	0	0	0	0	0	0	0	0	0	0	0	0	0	0	0	0	0	0	0	0	0	0	0	0	0	0	0	0	0	0	0	0	0	0	0	0	0	0	0	0	0	0	0	0	0	0	0	0	0	0	0	0	0	0	0	0	0	0	0	0	0	0	0	0	0	0	0	0	0	0	0	0	0	0	0	0	0	0	0	0	0	0	0	0	0	0	0	0	0	0	0	0	0	0	0	0	0	0	0	0	0	0	0	0	0	0	0	0	0	0	0	0	0	0	0	Host
Mouse_Q60675_LAMA2_MOUSE	4653040	4416320	2017980	0	0	3495960	5075770	1937750	0	0	2427160	4043230	1775950	0	0	3254450	4788450	1040390	0	2729240	2579300	4401200	4511860	1763520	1729790	0	0	0	0	3001840	4862240	1449430	0	0	0	2409110	2159840	1236610	0	3284150	3705560	1667540	0	0	8111590	5407180	1296030	0	0	3439240	6244450	2100390	0	0	3417610	5473750	1833020	0	0	3517260	9014030	2623930	0	0	5007890	6932110	1603430	0	0	5184400	5771800	2299510	0	0	8771500	1960230	0	0	3477340	6911090	2948840	0	0	3402080	3844250	1738000	0	0	3677080	4247950	1190560	0	0	3912870	3819280	1325510	0	0	5776250	3856030	0	0	4207560	4715680	1291070	0	0	2048500	4575330	1796310	0	0	5373550	4356440	5965410	0	0	3616700	5029540	1645760	0	0	5461800	5868180	2112540	0	0	5546800	4279140	2209970	0	0	3429840	5517890	2182640	0	0	4836300	6387180	1792780	0	0	6417190	5768060	2612490	0	0	3069610	2998680	5757000	4980790	2560800	2431570	0	0	0	0	6843220	8246010	1719970	0	0	5113180	6085840	2739720	0	0	10488300	13751600	2754200	0	0	15544500	10230600	0	0	5553210	13418900	3622490	0	0	11118200	10537500	2579640	0	0	8931530	11504200	2941880	0	0	8038210	8579020	4430770	0	0	11223500	14811000	3288700	0	0	8700090	9361510	2933470	0	0	Host
Mouse_Q60676_PPP5_MOUSE	1456010	4855210	1394820	0	0	1731700	2939500	2553900	0	0	2091220	3537710	2619810	0	0	1953100	4429290	3433130	0	1931520	2082040	3600210	4928980	3054620	2634880	0	0	0	0	2460250	4125900	3366360	0	0	0	3228010	2568460	2679270	0	1933210	2830540	1066530	0	0	3290110	6340200	1795760	0	0	3496320	5988720	4328850	0	0	3885580	7021340	4099830	0	0	3136130	6469620	4160250	0	0	1624740	2577980	1700550	0	0	2185120	5709330	2476090	0	0	3403170	4890950	0	0	2726910	8399610	4017720	0	0	2358760	3936610	2038490	0	0	2045540	3784950	2649680	0	0	1024020	2478090	1704710	0	0	1820670	3843100	0	0	2142860	4647550	2535770	0	0	2495480	5592990	2932770	0	0	1864200	4554050	1619940	0	0	2247410	3189360	1719460	0	0	3884940	6696640	3805380	0	0	2311330	5638650	1796350	0	0	4214870	5050240	3998640	0	0	5033550	4689070	3716350	0	0	3156240	5805410	3485940	0	0	4330120	5490480	6165010	4877940	3139920	3277020	0	0	0	0	3554570	3559020	3398550	0	0	4913900	4807920	5259370	0	0	6412190	11865000	7533520	0	0	6839860	14898400	0	0	6393120	13400100	7978250	0	0	7701380	14225300	7881460	0	0	8192570	12125400	7105840	0	0	8098990	8647520	8212570	0	0	5051770	9744030	7437690	0	0	7342560	10022900	8804020	0	0	Host
Mouse_Q60677_ITAE_MOUSE	0	0	0	0	0	0	0	0	0	0	0	0	0	0	0	0	0	0	0	0	0	0	0	54771.1	41266.1	0	0	0	0	0	0	0	0	0	0	0	0	0	0	0	0	0	0	0	0	0	5423.64	0	0	0	0	0	0	0	0	0	0	0	0	0	0	0	0	0	0	0	10220.6	0	0	4790.34	0	11751.6	0	0	0	0	0	0	0	0	0	0	0	0	0	0	0	0	0	0	0	0	0	0	0	0	0	0	0	0	0	0	0	0	0	0	0	0	0	0	0	0	0	0	0	0	0	0	0	0	0	0	0	0	0	0	0	0	0	291.578	0	0	0	0	0	0	0	0	0	180.861	0	0	0	0	287.725	0	0	0	0	0	0	0	0	0	0	0	0	0	0	315.859	0	0	0	0	0	0	0	0	0	0	0	0	0	0	0	0	0	0	0	0	0	0	0	0	0	0	0	0	4080.67	0	0	0	0	8673.32	0	0	0	0	7479.57	0	0	0	0	0	0	0	Host
Mouse_Q60680_IKKA_MOUSE	439437	423309	231480	0	0	804010	368143	557935	0	0	591122	424618	418360	0	0	532157	306920	411654	0	461358	289839	287358	288996	207895	0	0	0	0	0	388081	273668	342800	0	0	0	422946	363375	429735	0	393433	0	0	0	0	917644	927575	1463770	0	0	1125400	712292	1038890	0	0	823006	979673	969735	0	0	869342	1012130	1013950	0	0	1174450	904566	1462490	0	0	960517	720188	1410660	0	0	0	0	0	0	1000230	0	855598	0	0	617160	517790	625607	0	0	671027	469080	439543	0	0	671967	539045	1027160	0	0	576028	508235	0	0	514635	485324	587566	0	0	626874	0	486299	0	0	0	549425	517630	0	0	465867	0	677427	0	0	459305	394172	327918	0	0	336313	338240	368617	0	0	357823	351361	485322	0	0	386488	317730	501988	0	0	411027	251707	439545	0	0	387348	399316	0	0	467952	405927	0	0	0	0	344168	352375	382038	0	0	0	292870	271597	0	0	951165	608518	824931	0	0	750307	0	0	0	796511	727493	898681	0	0	830400	663117	1027840	0	0	799661	684288	904547	0	0	585234	669301	971427	0	0	643929	749844	688423	0	0	941040	0	872959	0	0	Host
Mouse_Q60692_PSB6_MOUSE	17963300	20968700	25036800	11780000	7398060	22202600	18204300	22654500	13232900	4956050	30991000	18446800	23682900	7042310	4147580	25615500	21451600	16548200	37079300	26331300	33639000	17788400	25148000	22841400	30046300	10950400	8845280	0	0	25533400	24206400	16462700	10656000	12064500	7040250	18250600	15020700	16673100	12072100	38956900	18354100	29477300	11253500	5366960	28430800	25868100	8778650	9143520	6143870	24070500	24209000	22324000	8515870	8635350	27279800	31081900	26377800	29640900	8502320	23981600	29934000	20446600	12687000	13332300	16894900	21087200	15884200	9820890	8134830	19303100	20649800	22207700	6489100	12693000	63638600	28503000	6221430	6265450	31535900	40263300	34218600	9372890	7853780	25752400	17724800	14694100	5826810	15861700	20275200	17146200	17391500	5412590	14756300	14892400	15373800	13653900	5185070	5023360	31729200	17838700	21162300	2637650	17942900	18633100	11592800	2687290	2256990	16116800	22901700	17995300	6217460	7463090	24231300	21235900	14177700	5293970	3129210	14446600	19199600	13845300	0	5818510	30555200	27789700	30049700	10751400	7002040	25695200	24089600	21176000	25558600	10513900	28849000	29006800	23592700	20355000	6700760	32199500	25341900	17119100	5832810	6565530	38640700	24678900	28271500	5235750	5561210	32624400	36401300	34719200	43416600	21162500	20169200	9227520	8130100	16310100	17993900	35743000	39116200	13537500	6217460	5873240	36392700	29185300	26996100	9075040	10180600	57958300	56021100	31911000	21674800	16768700	82646500	59333300	156957000	62684500	47423300	49377700	33989900	78135900	18853500	74281600	57380400	38923800	105460000	20864700	43106600	39260900	25657700	49467900	20135300	44740100	37030400	46051800	109897000	34476200	64769300	56815400	60449000	81721500	18645800	80703600	56448800	39255800	14167600	8179200	Host
Mouse_Q60707_TBX2_MOUSE	0	0	0	0	0	0	0	0	0	0	0	0	0	0	0	0	0	0	0	0	0	0	0	0	0	0	0	0	0	0	0	0	0	0	0	0	0	0	0	0	0	0	0	0	0	0	0	0	0	0	0	0	0	0	0	0	0	0	0	0	0	0	0	0	0	0	390151	0	0	0	0	606454	0	0	0	0	0	0	0	0	0	0	0	0	0	0	0	0	0	0	0	0	0	0	0	0	0	0	0	0	0	0	0	0	333444	0	0	0	0	0	0	0	0	0	0	0	0	0	0	0	0	0	0	0	0	0	0	0	0	0	0	0	0	0	0	0	0	0	0	0	0	0	0	0	16568.1	0	0	0	0	0	0	16684.6	0	0	0	0	0	0	0	0	0	0	0	0	0	0	0	0	0	442247	0	0	0	0	0	0	0	0	0	0	0	0	0	840122	0	0	0	0	446640	0	0	0	0	510554	0	0	0	0	0	0	0	0	0	0	0	0	Host
Mouse_Q60709_Q60709_MOUSE	524664	694101	727169	0	0	413845	636438	625275	0	0	446978	573954	643634	0	0	443180	528984	583579	0	488691	402017	1080700	759260	661152	671711	0	0	0	0	489096	803232	606708	0	0	0	520533	0	591429	0	505175	783965	621669	0	0	1228980	966340	704377	0	0	781256	833152	867095	0	0	680379	811159	477859	0	0	825998	853566	839840	0	0	809977	1215430	1082400	0	0	1019390	712768	1382330	0	0	0	840233	0	0	0	0	0	0	0	282316	249484	277277	0	0	202222	295075	164410	0	0	233234	249315	347507	0	0	203561	277487	0	0	200153	280011	244931	0	0	194854	234203	194667	0	0	0	136252	241328	0	0	288847	218489	249747	0	0	796230	943528	633448	0	0	948427	698597	857838	0	0	513560	618389	792977	0	0	860994	1078600	635505	0	0	692587	1112370	848031	0	0	419209	535092	0	576646	787457	763782	0	0	0	0	636003	801669	1034670	0	0	562551	0	349058	0	0	995201	1289550	1053640	0	0	1170510	898941	0	0	751455	936496	1073730	0	0	865438	1200500	988754	0	0	906537	940446	813640	0	0	805094	1425650	1091080	0	0	956675	1281850	902656	0	0	1085570	1370340	855530	0	0	Host
Mouse_Q60710_SAMH1_MOUSE	6810980	6492110	5578610	0	0	4808530	5607200	6140530	0	0	9074300	5817400	4181920	0	0	9602120	5559600	6886860	8143020	6447110	6321300	5009920	4969350	5149020	5129730	0	0	0	0	9781700	5073630	6649440	0	0	0	12030500	6465670	4409720	0	4082890	6065940	5134020	0	0	7790390	7881920	7666260	0	0	17416500	6472430	6856270	0	0	14073900	8316860	6845430	0	0	14333300	11457900	7157760	0	0	6552720	6921370	6755020	0	0	6471110	7488840	8498900	0	0	5379800	7666320	0	0	12051300	9701420	6939560	0	0	5015610	4721940	8325970	0	0	5823650	4468710	5066040	0	0	4985920	4521660	5923250	0	0	4150450	5447400	0	0	6656280	4582890	4818650	0	0	13980700	5410600	5327760	0	0	4167940	6594940	5780100	0	0	5048490	5813900	4572620	0	0	6838920	9484380	6692550	0	0	7480580	7678360	6305590	0	0	15265000	9842460	6715990	0	0	6904290	5655270	5938480	0	0	5515340	7233840	6293320	0	0	6586480	6985050	6227790	7117500	8088530	7465360	0	0	0	0	7090930	7482970	9327600	0	0	7191130	6970240	7729730	0	0	14339400	12459200	11570900	0	0	14398900	20060000	11818500	0	32560700	17860800	13445900	0	0	17299100	18101000	15143500	0	0	13481300	13337100	11472900	0	0	11891800	9555860	14278000	0	0	13315600	14340200	15684300	0	0	12614900	11116600	12348900	0	0	Host
Mouse_Q60714_S27A1_MOUSE	1961140	479216	892237	0	0	349982	649325	2585250	0	0	354904	734663	2243870	0	0	375534	1156190	372385	0	270966	0	1756340	2025660	398231	448433	0	0	0	0	272157	1141380	293277	0	0	0	322272	465484	1664090	0	0	605734	522440	0	0	1331690	728640	561150	0	0	470095	809962	1035120	0	0	518120	802636	2185500	0	0	616932	1458050	3151250	0	0	608966	1890640	345171	0	0	2501020	896414	755757	0	0	1422530	551007	0	0	0	1100840	720267	0	0	192926	345410	672386	0	0	599894	629127	0	0	0	883691	1551430	359803	0	0	418506	391699	0	0	283477	1079170	608250	0	0	0	0	602961	0	0	498234	941233	872444	0	0	974239	726296	1224730	0	0	981030	1013520	1487000	0	0	4983880	814328	3877240	0	0	812405	1246880	2030450	0	0	1451140	1539560	1478620	0	0	966788	1170350	2529650	0	0	748463	0	971556	687107	2939840	2772840	0	0	0	0	2396560	1364070	645286	0	0	1188010	1404170	2288120	0	0	886769	1828980	1779730	0	0	1930400	1750550	0	0	868678	2423540	3853960	0	0	1156170	2198800	1394870	0	0	1220830	2248990	2595190	0	0	1404810	1353800	2482840	0	0	3372690	5543850	1457430	0	0	1507250	2070940	2960500	0	0	Host
Mouse_Q60715_P4HA1_MOUSE	778784	1050760	468396	0	0	577114	909734	505950	0	0	900545	703311	560516	0	0	2002430	836130	480471	0	921856	714059	1034120	528759	502973	362355	0	0	0	0	605496	416951	397629	0	0	0	1698680	816344	499854	0	0	459153	423845	0	0	1064730	880348	390721	0	0	747879	678377	478418	0	0	677665	673040	471258	0	0	565843	952557	581652	0	0	604773	655151	504568	0	0	743621	971710	543568	0	0	0	0	0	0	465050	733090	520809	0	0	1328510	1004480	812960	0	0	671165	923499	251676	0	0	692456	991681	535337	0	0	429860	1085980	0	0	746348	770750	535874	0	0	627147	514710	623304	0	0	386530	815935	919028	0	0	898250	1077180	727389	0	0	2088970	1465290	881690	0	0	1362280	1450850	1025690	0	0	1477340	816738	885992	0	0	1960290	1558800	1458510	0	0	1150220	1455920	1036580	0	0	1413120	1527530	1315990	1593570	1660430	1417170	0	0	0	0	1263450	875166	940474	0	0	1106020	1154250	947309	0	0	1528290	1555650	1374410	0	0	2240520	2520610	0	0	2101590	2083620	1581450	0	0	1809100	2801450	1347700	0	0	1487070	1848680	1272100	0	0	1732530	2063430	1265010	0	0	1223650	1373040	1509020	0	0	1480990	1644610	1591900	0	0	Host
Mouse_Q60716_P4HA2_MOUSE	81133	80658.1	57173.4	0	0	79022.9	100264	0	0	0	114867	55778.2	62753.7	0	0	159306	0	0	0	76412.2	82755.5	65227.6	67677.8	39784.7	30255.3	0	0	0	0	0	0	43423	0	0	0	218161	49920.9	71452	0	0	48019.6	0	0	0	208108	157225	102521	0	0	180797	94220.7	96258.4	0	0	90421.8	0	0	0	0	155164	257157	116364	0	0	154931	229478	111962	0	0	154526	159345	104120	0	0	0	0	0	0	0	134717	0	0	0	101752	78040.3	80326.4	0	0	70491.4	88941.7	0	0	0	72850.8	142400	54078.6	0	0	0	94908.4	0	0	89235.3	0	51091.8	0	0	83093.4	0	0	0	0	0	0	107166	0	0	119988	72439.4	67675.5	0	0	411146	223074	0	0	0	206928	195159	149473	0	0	183832	156070	138849	0	0	321862	188819	228531	0	0	299874	253107	145955	0	0	467817	401023	189557	0	256443	241278	0	0	0	0	176895	0	112567	0	0	0	0	0	0	0	185749	177209	159386	0	0	310878	353704	0	0	215321	294810	229666	0	0	261333	276833	133454	0	0	212453	204199	192353	0	0	258843	234472	191392	0	0	183124	206529	176746	0	0	0	191114	193887	0	0	Host
Mouse_Q60737_CSK21_MOUSE	8615780	9884170	8776540	0	0	11113200	7996650	13780900	0	0	8774520	6587340	13328700	0	0	10590800	7415490	10042200	7870240	10839400	11014900	7694840	8539270	5538610	5174350	0	0	0	0	13227900	8080280	12655200	0	0	0	9100760	4756220	10493700	0	16224400	8626160	9931300	0	0	16697300	14724100	20451500	0	0	14029600	14135000	18442900	0	0	11661400	14080000	16018200	0	0	11043300	16012600	18758600	0	0	16298500	15401400	22244700	0	0	13943300	10188800	27528600	0	0	17348300	18974600	0	0	14500300	14791500	19440300	0	0	10771500	9205800	9046950	0	5204760	7937940	8467980	9711870	0	0	8977500	5511750	14884400	0	0	10477400	7356710	0	0	8309400	8851340	10536800	3655400	0	5887920	8407200	12110200	0	0	9901120	9625530	7938450	0	0	7856500	7870950	9097400	0	0	18182100	16071800	22599800	0	0	11615000	14930400	22440700	10548900	0	14821300	13790100	23230700	0	0	15264400	12912300	15995000	0	0	16735600	15207200	27217600	0	0	16089700	16068700	14093500	15348000	20228400	20000700	0	0	0	0	16568500	15166800	14598400	0	0	17538100	15711200	14730700	0	0	23915700	20675500	29251900	0	0	23944100	25795500	13695000	0	16852300	20655600	29583000	0	0	23265000	20648300	25147400	0	0	18569600	16344800	24265900	0	0	18954600	13882300	39352000	7705280	0	20789300	15946000	12500900	0	0	27502100	16784300	24942700	0	0	Host
Mouse_Q60738_ZNT1_MOUSE	284826	222447	306527	123033	0	441606	147280	417105	157679	0	312776	143497	133319	0	0	266552	224007	190716	257800	389719	417151	189900	157856	282901	255573	0	0	0	0	406114	187315	281084	0	0	0	0	104667	321033	0	539134	160768	431572	0	0	375682	414521	497843	0	0	269645	280993	405250	0	0	189292	289194	838047	445600	0	411464	319640	324960	270670	0	775909	494277	754358	200322	0	613645	340559	610950	0	0	0	315156	0	0	331248	0	423938	0	0	176489	160369	121425	0	130947	236567	124557	188439	0	162480	242773	153877	252104	0	0	231297	0	238897	0	142637	152771	236287	0	0	132089	173197	146918	0	0	249397	148280	180800	0	0	185114	84629.2	193707	0	0	974635	571148	862182	0	0	914748	414574	980490	452626	0	461730	361236	1089460	0	0	1193700	363718	609646	0	0	1019350	372006	891519	0	0	1137510	1059780	283299	0	830360	804008	0	0	0	0	603003	556334	453374	0	0	1044240	0	912916	0	0	2282850	1079980	1277140	1030650	0	2060350	1258800	2030090	0	1078140	1362020	2214610	0	0	1653580	1318330	1355120	1954920	0	2191400	1324090	1495710	0	0	3173350	766347	1870270	1359020	0	2237580	1317640	1425790	0	0	1764190	0	2056900	0	0	Host
Mouse_Q60739_BAG1_MOUSE	4818180	3824980	5048360	0	0	4686290	4941880	4772430	0	0	4656350	4834720	4250530	0	0	3645880	3225050	4055250	0	4858810	4781020	3327840	3392260	3972600	3146520	0	0	0	0	4814230	3630330	4537360	0	0	0	4534050	3190820	3443580	0	2775910	3555780	6150960	0	0	4053400	2730870	4237000	0	0	3224130	2750270	3979260	0	0	4173230	3523670	3886830	0	0	3650310	3883510	3716920	0	0	3280140	2877330	3889710	0	0	3182690	2352960	4019720	0	0	2934000	3430700	0	0	3316630	2806810	3912890	0	0	3260420	2936480	3133550	0	0	3241060	2197900	2761650	0	0	3687620	2862090	4650460	0	0	2340840	2383230	0	0	3510240	2360520	3078390	0	0	3781250	2246000	3080420	0	0	2696980	3034910	3022680	0	0	3089620	2908590	3423360	0	0	4078090	3504610	3811070	0	0	4117680	3279610	4909850	0	0	4581080	4530880	4444290	0	0	4114020	3438840	3801180	0	0	4104770	2791090	4897930	0	0	4681930	4848430	3268810	4066980	3966250	3907090	0	0	0	0	4779310	4193300	3500800	0	0	5261410	3548080	4624750	0	0	5273520	3990380	5375990	0	0	5302500	4220530	0	0	5010090	4240920	5422390	0	0	6513970	5488160	5521280	0	0	6027170	4330910	4593270	0	0	4546500	6409970	6217540	0	0	4607040	6059630	6125760	0	0	6495670	6583970	6225680	0	0	Host
Mouse_Q60749_KHDR1_MOUSE	6803700	8175150	7653720	0	0	5693700	6964030	8072050	0	0	6164750	9529670	8782530	0	0	6115130	6296410	11359200	0	6327980	6431320	6667540	8107930	6522570	5752070	0	0	0	0	6138170	7606230	12456900	0	0	0	13636300	10587000	9507690	0	2013720	9292100	13257400	0	0	10085900	9054210	11089700	0	0	13621500	9849280	11861700	0	0	13859600	10887300	14673200	0	0	15307000	10987500	13791400	0	0	7847880	9091550	13780200	0	0	10703700	9564400	13226300	0	0	7625700	16354700	0	0	8689670	9508940	11212900	0	0	7302310	6011930	9616520	0	0	6506800	5449150	8930660	0	0	7419150	7166520	8325970	0	0	1279990	6746120	0	0	7514440	6346890	9194750	0	0	11496600	4872500	9655380	0	0	4846650	7038290	6164410	0	0	9236680	7436950	7244380	0	0	9365120	14209500	15509600	0	0	9023430	11732800	12259400	0	0	14445900	12793700	14002100	0	0	12039000	12862800	13007900	0	0	7260810	8344600	13649800	0	0	13598500	14475300	9264440	10324100	11372500	12229400	0	0	0	0	9914550	15951600	14293300	0	0	11810500	11165300	15305600	0	0	12381700	11330400	16765100	0	0	12225300	21547500	9684490	0	28217100	20223000	18967700	0	0	15516100	15142300	19901600	0	0	20971500	14295100	15111400	0	0	24302200	17432200	17791100	0	0	25111000	22092900	18044600	0	0	23079600	27461700	21672600	0	0	Host
Mouse_Q60750_EPHA1_MOUSE	115261	0	216769	0	0	0	0	0	0	0	0	0	125170	0	0	0	0	176631	0	0	90311.3	0	0	261202	258103	0	0	0	0	153884	0	161663	0	0	0	0	0	80447.4	0	0	0	0	0	0	0	0	522481	0	0	129797	0	483795	0	0	0	0	0	0	0	0	0	590539	0	0	567520	646226	833212	0	0	584854	0	1017390	0	0	0	0	0	0	0	0	724089	0	0	0	0	112024	0	0	0	0	0	0	0	0	0	164716	0	0	0	0	0	0	0	0	126364	0	0	0	0	171146	0	0	0	0	0	0	0	0	0	108984	0	0	0	0	0	0	0	128473	0	262195	0	0	0	140212	238040	0	0	0	0	219973	0	0	0	0	293282	0	0	0	0	0	0	212151	226702	0	0	0	0	0	0	319400	0	0	0	0	0	0	0	0	0	1076880	0	0	1044480	0	0	0	0	0	953222	0	0	0	0	1187640	0	0	0	0	1062440	0	0	0	0	1043630	0	0	0	0	2608960	0	0	0	0	883460	0	0	Host
Mouse_Q60751_IGF1R_MOUSE	681030	583568	883925	0	0	0	1417020	830209	0	0	734512	1132160	1003330	0	0	910457	0	0	0	0	0	746271	813126	954142	698847	0	0	0	0	0	0	882980	0	0	0	0	804287	671058	0	0	797784	0	0	0	151391	155298	86989.4	0	0	145140	105799	0	0	0	90238.5	150495	124582	0	0	112842	163722	115740	0	0	95743.1	257090	52774.5	0	0	142359	197460	153842	0	0	0	0	0	0	147317	261964	195900	0	0	121344	100985	110597	0	0	0	105919	91966.5	0	0	0	133624	0	0	0	134032	0	0	0	90703.6	142989	104326	0	0	120702	0	0	0	0	0	116215	125486	0	0	100025	0	106038	0	0	377214	475514	273390	0	0	643984	378675	397022	0	0	496923	0	528846	0	0	0	542049	415937	0	0	321278	463229	446118	0	0	0	0	0	506023	550469	585833	0	0	0	0	491680	683096	376705	0	0	0	568516	537603	0	0	115222	115634	118439	0	0	137541	0	0	0	111491	134838	128435	0	0	121899	131224	77759.5	0	0	100642	151371	110535	0	0	102979	179973	147880	0	0	111776	147731	97461.1	0	0	0	143785	103902	0	0	Host
Mouse_Q60753_CTF1_MOUSE	0	0	0	0	0	0	0	0	0	0	0	0	0	0	0	0	0	0	0	0	0	0	0	0	0	0	0	0	0	0	0	0	0	0	0	0	0	0	0	0	0	0	0	0	0	0	0	0	0	0	0	0	0	0	0	0	0	0	0	0	0	0	0	0	0	0	0	0	0	0	0	79110.8	0	0	0	0	0	0	0	0	0	0	0	0	157506	0	0	0	0	108444	0	0	0	0	0	0	0	0	0	0	0	0	0	0	0	0	0	0	0	0	0	0	0	0	0	0	0	0	0	0	0	0	0	0	0	0	0	0	0	80651.1	0	0	0	0	0	0	0	0	0	27440.2	0	0	0	0	0	0	0	0	0	0	0	0	0	0	0	0	0	0	0	45879	0	0	0	0	0	0	0	0	0	0	0	0	0	0	0	0	0	0	0	0	0	0	30617	10869.4	0	0	0	0	15666.6	0	0	0	0	0	0	0	0	0	0	0	0	0	0	0	0	0	Host
Mouse_Q60754_MARCO_MOUSE	0	0	0	0	0	0	0	0	0	0	0	0	0	0	0	0	0	0	0	0	0	0	0	0	0	0	0	0	0	0	0	0	0	0	0	0	0	0	0	0	0	0	0	0	0	0	0	0	0	0	0	0	0	0	0	0	0	0	0	0	0	0	0	0	0	0	0	0	0	0	0	0	0	0	0	0	0	0	0	0	0	0	0	0	0	0	0	0	0	0	0	0	0	0	0	0	0	0	0	0	0	0	0	0	0	0	0	0	0	0	0	0	0	0	0	0	0	0	0	0	0	0	0	0	0	0	0	478490	0	0	0	0	0	0	0	0	0	0	0	0	0	0	0	0	0	0	0	0	0	0	0	0	0	0	0	0	0	0	0	0	0	0	0	0	0	0	0	0	0	0	0	0	0	0	0	0	0	0	0	0	0	0	0	0	0	0	0	0	0	0	0	0	0	0	0	0	0	0	0	0	0	0	0	0	0	0	Host
Mouse_Q60760_GRB10_MOUSE	54544.8	27350.5	0	0	0	53873.6	76003.6	52076.4	0	0	31586	25404.4	47672	0	0	74386.3	41263.7	29428.9	0	58360.9	0	49629.6	76360.9	49655.5	0	0	0	0	0	62906.8	0	0	0	0	0	60037.4	95725.9	30066	0	0	57622.8	0	0	0	150825	119691	37478.1	0	0	59566.6	165659	41571.5	0	0	54601.6	0	65688.7	0	0	65990	61914.3	76880.9	0	0	86799.7	65078.4	58803.3	0	0	100915	109218	89399.4	0	0	0	67928.6	0	0	64048.8	60416.6	0	0	0	25853.6	28165.8	45589.1	0	0	32611.6	0	28213	0	0	47119.5	29581.4	24619.4	0	0	0	0	0	0	0	0	36471.8	0	0	51011.5	0	54106.5	0	0	0	28864.7	37184.7	0	0	37175	35673.9	39638.7	0	0	0	74640.4	0	0	0	81017.4	91716.8	101334	0	0	96883.9	81720.4	90117.8	0	0	0	94085.1	75656.2	0	0	0	134668	111520	0	0	0	0	0	0	140434	102392	0	0	0	0	109502	141183	50270.3	0	0	0	0	77624.9	0	0	0	988770	107576	0	0	244307	191331	0	0	144981	170938	210249	0	0	181097	235667	118690	0	0	216150	617610	143154	0	0	198590	160278	187344	0	0	90676.5	230719	82531	0	0	238895	0	165174	0	0	Host
Mouse_Q60766_IRGM1_MOUSE	2250280	1725140	615856	0	0	2368850	1880680	1630270	0	0	1941290	1813740	1436680	0	0	1703050	1641790	2276990	2306130	1834510	2014460	1502270	1950020	654032	689835	804340	0	0	0	1671430	1922580	2555980	0	0	0	8036580	1690370	1676900	0	1158500	1558460	2123230	0	0	2870580	2941740	2945170	0	0	3425090	2486470	3197640	0	0	3616150	3911100	4431890	0	0	3513540	3316350	3736470	0	0	1949120	2799510	3493310	0	0	2965050	2666530	2780130	0	0	2769110	3752420	0	0	3332450	3603620	1937000	0	0	2118730	2022670	1713730	0	961926	2811510	2414510	2226850	0	0	2390010	2747030	1741480	0	0	1503540	2351550	0	0	2023650	2131680	2429320	0	0	2934870	3314430	1880570	0	0	1663360	2593540	2430560	0	0	2640000	1979110	2099260	0	0	3545020	3634740	2940990	0	0	2573330	3378960	2316860	0	0	4403210	3876750	3015160	0	0	3949800	3756240	2931910	0	0	2813670	2830610	2503400	0	0	4254730	5423580	3955310	4157510	2800360	2685270	0	0	0	0	2517040	3025580	1978380	0	0	5071410	3672320	4386090	0	0	4952090	5001790	4178190	0	0	4769100	6347770	5171920	0	7135730	4803900	5085840	0	0	7862130	6333930	4547120	3750730	0	6286610	4442080	4249460	0	0	5305990	5207400	5471450	0	0	5662130	7820640	2514720	0	0	4888340	5430710	5126460	0	0	Host
Mouse_Q60767_LY75_MOUSE	972048	1026330	2714170	0	0	1003550	502219	1447690	0	0	1012230	297158	1161670	0	0	831103	864294	2463090	2104830	941551	902506	720672	881038	2951080	2778700	0	0	0	0	1532500	923436	2058670	0	0	0	841858	508085	846322	0	2083960	789039	2728640	0	0	755537	976275	2204840	0	0	588101	1017340	1355920	0	0	670652	1559830	1094860	1676520	0	774766	1240120	1507120	1077200	891362	941080	1254860	1995210	0	0	934011	1191390	1851200	0	0	982137	1642360	0	0	889461	1242180	1444240	0	0	251604	628660	456199	0	606267	358921	554698	736393	0	0	550045	373079	1872510	0	0	527878	394057	0	0	410795	751818	842759	0	0	376192	855948	990891	0	0	406906	647724	416654	0	0	462937	533101	968661	0	479411	996868	1220010	1277290	0	0	1068680	1034620	1046660	0	0	631625	1192560	1206430	0	0	901042	579232	978566	0	0	1201160	863120	1542850	0	0	1124480	1105040	865514	961093	981117	936114	0	0	0	0	1083060	768025	1222810	0	0	1183370	837157	715721	0	0	1331320	1064300	2269190	0	0	1362530	1509700	1980590	0	970983	1402700	1272540	0	0	1802320	1718760	2230860	2303420	0	1214360	1364570	1477850	1133570	0	959161	656165	2197100	0	0	1326550	1235760	3274520	0	0	1368020	970510	1409700	0	0	Host
Mouse_Q60769_TNAP3_MOUSE	0	0	0	0	0	0	0	0	0	0	0	0	0	0	0	0	0	484.587	0	0	0	0	0	0	0	0	0	0	0	0	0	3886.77	0	0	0	0	0	0	0	0	0	0	0	0	0	0	111120	0	0	0	0	104116	0	0	0	0	0	0	0	0	0	121508	0	0	0	0	137671	0	0	0	0	110041	0	0	0	0	0	0	0	0	0	0	0	0	0	319975	0	0	0	0	0	0	0	0	0	159369	0	0	0	0	0	0	0	0	135808	0	0	0	0	0	0	0	0	0	0	0	0	0	0	0	0	0	0	0	0	0	0	0	0	0	0	0	0	0	574158	0	0	0	0	256461	0	0	0	0	0	0	0	0	0	0	0	475761	0	0	0	0	0	0	0	294272	0	0	0	0	0	0	0	0	0	62897.9	0	0	0	0	0	0	0	0	64382	0	0	0	0	72112.8	0	0	0	0	54085.2	0	0	0	0	66882.3	0	0	0	0	0	0	0	0	0	75996.9	0	0	Host
Mouse_Q60770_STXB3_MOUSE	2048470	3090240	983594	0	0	1817830	2638620	2112820	0	0	1796190	2313100	1439520	0	0	1855880	2539950	2320190	1558950	1989160	1813510	2660470	2798150	1048530	1155890	0	0	0	0	1567920	2806790	2145220	0	0	0	2024650	1743550	1979200	0	958706	2369170	1486410	0	0	3977120	4905650	2619380	0	0	3515400	4205830	3387440	0	0	3637040	5174900	3517200	0	0	3264960	5398130	3690990	0	0	2434050	2639550	1989830	0	0	3017840	4140490	2205390	0	0	1954580	2881410	0	0	2362870	5976090	1872700	0	0	2477920	2960540	1873260	0	1303010	2164550	2972000	2357680	0	0	2287570	2535180	1771930	0	0	1458980	2615020	0	0	2396340	2972230	2203230	0	0	2122580	3361690	1943290	0	0	1683220	3430760	2273930	0	0	2366340	2709850	1913090	0	0	3659130	4914330	3289160	0	0	3403120	4214900	2277610	0	0	3571640	4855580	3654990	0	0	4332460	4360310	3240200	0	0	2784580	3672930	2677630	0	0	4263420	4319790	4786140	3964320	2830440	2802620	0	0	0	0	5160200	5142680	2491730	0	0	4349450	4080750	3523160	0	0	6588010	7035970	5876900	0	0	5856050	9980710	4926290	0	6355670	9057840	5751360	0	0	7044850	8505930	4985700	0	0	6600650	6507160	5422400	0	0	6365670	5636880	4765280	0	0	5702990	7867900	3454250	0	0	7368500	7982680	5828320	0	0	Host
Mouse_Q60772_CDN2C_MOUSE	4034810	2805150	2129710	0	0	3269910	3210170	3127970	0	0	1596560	1999820	2571750	0	0	3479410	3814600	1930250	0	3074660	3211560	2758270	3151420	2397710	1892620	0	0	0	0	1997630	3868240	1847660	0	0	0	0	2560680	2504530	0	0	1721210	0	0	0	4684440	2410310	2047880	0	0	3318980	3009510	2074050	0	0	3563690	3330930	1588510	0	0	3679480	4166310	3203830	0	0	2336320	2448340	1617260	0	0	4318900	2923530	2252090	0	0	0	1948180	0	0	3674840	3030070	2671450	0	0	3300620	2802400	3303790	0	0	4596510	3475590	3129660	0	0	4224470	4221920	2015210	0	0	2859460	3401420	0	0	5863180	5203340	2957690	0	0	3075300	3477420	3643150	0	0	5142320	3862490	5401820	0	0	4407760	2818850	3313180	0	0	1203510	1200740	1028540	0	0	1079140	1185570	1154750	0	0	1223700	879535	1147740	0	0	946317	1109120	600868	0	0	1048410	1099920	853009	0	0	1047540	881810	1027530	826394	1124060	1260730	0	0	0	0	1686380	990518	882898	0	0	0	940034	1211900	0	0	2205430	2244830	1450980	0	0	1251330	2100800	0	0	2501620	2854850	1709920	0	0	2212090	2602530	1228900	0	0	2162700	1870330	1372210	0	0	2529610	1704780	1578700	0	0	1334820	2929910	2288860	0	0	2495900	3120700	1292360	0	0	Host
Mouse_Q60773_CDN2D_MOUSE	0	0	0	0	0	0	0	0	0	0	0	0	0	0	0	0	0	0	0	0	0	0	0	0	0	0	0	0	0	0	0	0	0	0	0	0	0	0	0	0	0	0	0	0	0	0	0	0	0	0	0	0	0	0	0	0	0	0	0	0	0	0	0	0	0	0	0	0	0	0	0	0	0	0	0	0	0	0	0	0	0	0	0	0	0	0	0	0	0	0	0	0	0	0	0	0	0	0	0	0	0	0	0	0	0	0	0	0	0	0	0	0	0	0	0	0	0	0	0	0	0	0	0	0	0	0	0	0	0	0	0	0	0	0	0	0	0	0	0	0	0	0	0	0	0	0	0	0	0	0	0	0	0	0	0	0	0	0	0	0	0	0	0	0	0	0	0	0	0	0	0	0	0	0	0	0	0	0	0	0	0	0	0	0	0	0	0	0	0	0	0	0	0	0	0	0	0	0	0	0	0	0	0	0	0	0	Host
Mouse_Q60778_IKBB_MOUSE	0	0	97388.1	0	0	0	0	0	0	0	0	128851	0	0	0	0	0	0	0	0	0	0	0	75717.5	73920.1	0	0	0	0	0	0	0	0	0	0	0	0	0	0	0	0	0	0	0	0	211070	192323	0	0	0	0	0	0	0	0	0	0	0	0	0	0	0	0	0	0	207644	185754	0	0	203239	166796	265434	0	0	0	0	0	0	0	0	0	0	0	0	0	3783.04	0	0	0	0	0	0	0	0	0	7562.04	0	0	0	0	0	0	0	0	4776.19	0	0	0	0	0	0	0	0	0	0	0	0	0	0	7435.1	0	0	0	0	0	0	0	0	0	44263.2	0	0	0	0	35335.9	0	0	0	0	49184.4	0	0	0	0	32633.8	0	0	0	0	0	0	30261.6	21764.7	0	0	0	0	0	0	32587.6	0	0	0	0	0	0	0	0	0	216964	0	0	0	0	0	0	0	0	176884	0	0	0	0	209508	0	0	0	0	155528	0	0	0	0	182844	0	0	0	0	403656	0	0	0	0	126458	0	0	Host
Mouse_Q60780_GAS7_MOUSE	63724.1	61356.7	40360.5	0	0	0	51903.5	0	0	0	0	44292.7	38054	0	0	0	59418.8	0	0	0	0	74443.4	70879.9	57481.1	36686.5	0	0	0	0	0	89601.5	0	0	0	0	55747.5	30820.5	0	0	0	0	0	0	0	133986	142029	67618.7	0	0	100136	132199	65863.9	0	0	74786.2	87005.9	0	0	0	70999.8	111933	66954.9	0	0	109909	79476.1	141290	0	0	269154	209997	153996	0	0	0	0	0	0	0	106670	0	0	0	114338	205382	131563	0	0	0	207765	0	0	0	150358	109531	0	0	0	0	166892	0	0	150347	234491	97519.7	0	0	123481	0	0	0	0	0	0	108996	0	0	190596	174571	0	0	0	147090	106946	0	0	0	136311	127890	137783	0	0	0	116854	83469.2	0	0	0	159010	77092.3	0	0	92589	168823	96624.2	0	0	138492	107630	127204	0	128024	126160	0	0	0	0	0	89603	104299	0	0	0	0	86616.1	0	0	0	335415	258554	0	0	0	355387	0	0	465417	663638	381584	0	0	0	398980	192371	0	0	436674	525769	378711	0	0	348116	355032	443636	0	0	0	522533	386433	0	0	0	443805	287552	0	0	Host
Mouse_Q60787_LCP2_MOUSE	0	0	0	0	0	0	0	0	0	0	0	0	0	0	0	0	0	0	0	0	0	0	0	0	0	0	0	0	0	0	0	0	0	0	0	77901.1	0	0	0	0	0	0	0	0	0	0	0	0	0	418797	0	0	0	0	0	0	0	0	0	302497	0	287640	0	0	0	0	241243	0	0	0	0	297500	0	0	0	0	0	0	0	0	0	0	0	0	0	94395.9	0	0	0	0	0	0	0	0	0	40358.7	0	0	0	0	0	0	0	0	30415.9	0	0	164716	0	0	0	0	0	0	0	0	0	0	0	0	0	0	0	0	0	0	0	0	0	18281	0	0	22483.9	0	0	0	0	0	0	24702.6	0	0	0	0	0	0	0	0	0	0	0	20249	20291.1	0	0	0	0	0	0	30898.6	0	0	0	0	0	0	0	0	0	5019640	0	0	0	0	0	0	0	0	5895210	0	0	0	0	5502300	0	0	0	0	4820950	0	0	0	0	4591370	0	0	0	0	0	0	0	0	0	5093410	0	0	Host
Mouse_Q60790_RASA3_MOUSE	1630080	916920	801921	0	0	567023	1010200	739974	0	0	1499350	1001500	803650	0	0	921430	796794	547836	0	641744	516222	693499	731022	758401	597756	0	0	0	0	586656	865902	627902	0	0	0	1217090	782716	660376	0	0	738625	898002	0	0	1402270	777172	524752	0	0	1419630	631296	749804	0	0	919950	652917	537824	0	0	1405190	760089	896736	0	0	740345	747778	543599	0	0	1307590	857069	848666	0	0	874369	517749	0	0	793330	651288	619596	0	0	293193	277789	559566	0	0	293925	293990	264197	0	0	435649	324240	245869	0	0	0	300310	0	0	433619	301451	298646	0	0	560268	277542	303224	0	0	0	338539	346653	0	0	447869	342371	282763	0	0	1495300	1585030	1042860	0	0	2976450	1593200	1827460	0	0	2336410	1542390	1487620	0	0	1184720	1186830	1471550	0	0	1044380	1266230	1030120	0	0	1324060	1338270	0	1597050	1926460	1818340	0	0	0	0	1662480	1317620	1185090	0	0	1242140	1528510	1477770	0	0	1625230	1269840	1867430	0	0	2942400	2097360	0	0	3015060	2559720	2465940	0	0	2111630	2132500	2123590	0	0	2258670	1587360	1792770	0	0	2173730	1892600	1736140	0	0	2805180	2595040	1888790	0	0	1943270	1892350	2007630	0	0	Host
Mouse_Q60793_KLF4_MOUSE	0	168018	0	0	0	0	0	0	0	0	0	155791	0	0	0	0	0	145700	0	0	0	629.689	0	144697	0	0	0	0	0	0	152625	0	0	0	0	0	140265	0	0	0	0	0	0	0	0	175486	0	0	0	0	118839	122059	0	0	0	0	0	0	0	0	222615	130492	0	0	0	0	0	0	0	0	237311	0	0	0	0	0	0	0	0	0	0	0	0	0	274003	0	0	0	0	277870	0	0	0	0	678375	0	0	0	0	0	0	0	0	0	350837	0	0	0	0	0	0	0	0	0	0	0	0	0	0	0	0	0	0	250896	0	0	0	0	189042	0	0	0	0	201953	0	0	0	0	104388	153475	0	0	0	0	0	0	0	273067	501670	0	0	0	0	0	0	0	0	0	0	0	0	0	0	0	0	0	0	0	0	660938	0	0	0	0	0	0	0	0	203532	0	0	0	0	405619	0	0	636836	576090	524437	0	0	0	1035500	0	0	0	0	0	0	0	0	0	0	0	0	0	Host
Mouse_Q60803_TRAF3_MOUSE	0	0	76682.3	0	0	0	0	0	0	0	0	0	0	0	0	0	0	0	0	0	0	0	0	93001.8	0	0	0	0	0	0	0	0	0	0	0	0	0	0	0	0	0	0	0	0	0	721.047	0	0	0	0	689.208	0	0	0	0	0	0	0	0	0	0	669.258	0	0	0	0	0	0	0	0	0	759.727	0	0	0	0	0	0	0	0	0	0	0	0	0	0	0	0	0	0	0	0	0	0	0	0	0	0	0	0	0	0	0	0	0	0	0	0	0	0	0	0	0	0	0	0	0	0	0	0	0	0	0	0	0	0	0	0	0	56168.3	0	0	0	0	0	0	0	0	0	0	0	0	0	0	0	0	0	0	0	0	0	0	0	0	0	0	0	0	0	0	0	0	0	0	0	0	0	0	0	16369.2	0	0	0	0	0	0	0	0	2341.45	0	0	0	0	15219.7	0	0	0	0	13285.5	0	0	0	0	15638.8	0	0	0	0	16385.1	0	0	0	0	0	0	0	Host
Mouse_Q60805_MERTK_MOUSE	266790	152158	906440	0	0	362032	0	312764	0	0	0	0	268690	0	0	0	0	303922	0	351295	467730	0	0	872869	864725	0	0	0	0	634227	0	295617	0	0	0	0	0	0	0	817724	0	717014	0	0	0	0	261811	0	0	314707	325560	330674	0	0	0	370018	273195	0	0	0	0	274577	0	0	586049	393705	331493	0	0	455848	0	500060	0	0	0	0	0	0	0	0	0	0	0	0	0	661603	0	0	776299	0	0	0	0	577380	442967	1307650	0	0	927469	0	0	0	523259	0	682801	0	0	0	0	850635	0	0	1235410	0	0	0	0	0	0	869132	0	0	0	0	136274	0	0	0	0	625159	0	0	0	0	534257	0	0	444402	0	0	0	0	218345	0	752947	0	0	0	0	0	0	560982	420654	0	0	0	0	0	0	429466	0	0	0	0	333178	0	0	1035410	0	891073	0	0	0	0	0	0	878598	0	790364	0	0	1010920	918284	917278	0	0	1068940	0	845536	0	0	975123	884402	1210890	0	0	0	0	2106300	0	0	0	0	890928	0	0	Host
Mouse_Q60809_CNOT7_MOUSE	0	0	0	0	0	0	0	0	0	0	0	0	0	0	0	0	0	0	0	0	0	0	0	0	0	0	0	0	0	0	0	0	0	0	0	0	0	0	0	0	0	0	0	0	1068870	712901	1698670	0	0	1212840	1252920	1405620	0	0	1500000	1081760	1655090	0	0	729110	1339630	1115790	0	0	1643390	1474800	1716120	0	0	1414740	1206510	2031860	0	0	0	910048	0	0	1596530	1067150	1561020	0	0	858642	760713	853091	0	0	737156	772784	711503	0	0	702879	433182	1289450	0	0	667991	773210	0	0	1411820	1027970	667330	0	0	927739	879504	895546	0	0	877661	615112	919698	0	0	850390	825048	854517	0	0	2087540	1713090	2647030	0	0	2256580	1964240	2806800	0	0	1751160	1824780	2248900	0	0	3124030	1602160	1675530	0	0	2281610	1552460	3502630	0	0	2126850	2595610	2797430	2107780	2401310	1664440	0	0	0	0	1295400	2277070	2186570	0	0	2064820	1815880	1350670	0	0	5456010	3999480	4377330	0	0	4648660	3500910	0	0	3529090	5710480	5310250	0	0	5776550	3733300	4126590	0	0	5007670	3656840	3644310	0	0	3432630	4174340	5203060	0	0	4739230	5120700	6408760	0	0	4423140	3624390	5644470	0	0	Host
Mouse_Q60821_ZBT17_MOUSE	0	0	0	0	0	0	0	0	0	0	0	0	0	0	0	0	0	0	0	0	0	0	0	0	0	0	0	0	0	0	0	0	0	0	0	0	0	0	0	0	0	0	0	0	0	0	22933.3	0	0	0	0	0	0	0	0	0	0	0	0	0	0	0	0	0	0	0	0	0	0	0	0	0	0	0	0	0	0	0	0	0	0	0	0	0	0	0	0	0	0	0	0	0	0	0	0	0	0	0	0	0	0	0	0	0	0	0	0	0	0	0	0	0	0	0	0	0	0	0	0	0	0	0	0	0	0	0	0	0	0	0	0	0	0	0	0	0	0	0	0	0	0	0	0	0	0	0	0	0	0	0	0	0	0	0	0	0	0	0	0	0	0	0	0	0	0	0	0	0	0	0	0	0	0	0	0	0	0	0	0	0	0	0	0	0	0	0	0	0	333.136	0	0	0	0	0	0	0	0	0	0	0	0	0	0	0	0	0	Host
Mouse_Q60823_AKT2_MOUSE	2389280	1822190	1814270	0	0	1820150	2128630	1645200	0	0	1580530	1598580	1990890	0	0	1649620	1683340	1312390	0	1335590	1431390	1552480	1883190	1493710	1449930	0	0	0	0	1226750	1194020	1320910	0	0	0	1653110	1612660	1415890	0	0	1504220	1338290	0	0	3480810	3058830	2211110	0	0	3280340	3018570	2524180	0	0	2541680	2499040	2326770	0	0	2638580	2972110	4074260	0	0	2409450	2218260	2382980	0	0	3087660	2461180	2992190	0	0	3766630	2203920	0	0	1888320	2816730	1963520	0	0	1541300	1726550	1845550	0	0	1650020	2001390	1311250	0	0	2181010	1828560	1674200	0	0	0	1604510	0	0	1409570	1733190	1676510	0	0	1289770	1339420	1360770	0	0	1222390	1403070	1726200	0	0	1447100	1687070	2067870	0	0	2658550	2751650	1891220	0	0	2748250	2597560	2357070	0	0	2418610	2446200	3152910	0	0	1927770	2882280	2403700	0	0	1900740	2024760	2523440	0	0	1789500	1867140	0	0	2835780	3026790	0	0	0	0	2342600	2170200	1778840	0	0	0	2192220	2229330	0	0	4602370	9992690	6536190	0	0	8076210	5223010	0	0	5860480	5267680	8770120	0	0	4707260	6075850	5333770	0	0	5016630	8385980	7703810	0	0	5271920	4282720	6122650	0	0	6664460	6709830	5097150	0	0	5525540	6262140	5566270	0	0	Host
Mouse_Q60829_PPR1B_MOUSE	879018	5100280	405650	0	0	0	1800300	0	0	0	0	5465770	728807	0	0	0	5326350	3903910	0	0	0	4572140	5696710	1155410	916424	0	0	0	0	0	6189370	2663980	0	0	0	960524	6135170	2307190	0	0	2485290	983510	0	0	0	5879260	1484840	0	0	492725	5960140	6764980	0	0	1091780	9010990	6216830	0	0	695399	7802360	5580810	0	0	0	279573	1532630	0	0	668255	8588230	1163800	0	0	0	4381310	0	0	0	6800150	1034030	0	0	0	4141020	1375420	0	0	0	3109310	4526970	0	0	1049250	3984510	1161170	0	0	0	3259310	0	0	0	2645320	5378730	0	0	749382	4073760	2166340	0	0	0	3776030	390506	0	0	2292460	4265800	1838190	0	0	390254	11363300	4147820	0	0	1236720	9750140	1440150	0	0	0	4529480	4825600	0	0	765814	4708180	5254580	0	0	0	9280530	1344270	0	0	2845510	3790920	6055170	6573490	1750330	1974530	0	0	0	0	0	2216040	3245020	0	0	0	3742090	9580760	0	0	0	6001360	16960000	0	0	0	16614500	0	0	2921320	18438800	6702170	0	0	0	16244800	8578470	0	0	2788630	16628900	10165500	0	0	4255750	15388900	3422480	0	0	2643800	13950100	4092910	0	0	0	7883620	10331600	0	0	Host
Mouse_Q60838_DVL2_MOUSE	80531.6	0	103711	0	0	79689.1	64061.6	0	0	0	0	64977.3	0	0	0	0	0	0	0	0	0	0	0	106707	0	0	0	0	0	0	0	0	0	0	0	0	80554.5	71704.4	0	0	0	0	0	0	0	191538	144614	0	0	0	0	0	0	0	0	0	0	0	0	0	199382	179914	0	0	0	0	169801	0	0	172238	0	136110	0	0	0	0	0	0	0	0	0	0	0	0	196010	263669	0	0	0	0	0	0	0	0	199166	253531	0	0	0	0	0	0	188842	0	281574	0	0	0	0	0	0	0	0	0	219444	0	0	0	0	184657	0	0	0	0	41035.9	0	0	0	267.635	40780.9	0	0	45670.5	73642.6	65433.8	0	0	0	0	55096.9	0	0	0	0	0	0	0	162.516	0	0	0	71964.3	35957.2	0	0	0	0	0	0	34096.1	0	0	0	0	0	0	0	0	0	222173	0	0	0	0	0	0	0	202907	151706	0	0	0	180143	162213	0	0	0	189600	200721	0	0	0	195008	155241	0	0	0	0	161199	0	0	0	0	0	0	0	Host
Mouse_Q60841_RELN_MOUSE	0	0	0	0	0	0	0	0	0	0	0	0	0	0	0	0	0	0	0	0	0	0	0	0	0	0	0	0	0	0	0	0	0	0	0	0	0	0	0	0	0	0	0	0	0	0	0	0	0	0	0	0	0	0	0	0	0	0	0	0	0	0	0	0	0	0	0	0	0	0	0	0	0	0	0	0	0	0	0	0	0	0	0	0	0	0	0	0	0	0	0	0	0	0	0	0	0	0	0	0	0	0	0	0	242.214	0	0	0	0	0	0	0	0	0	0	0	0	0	0	0	0	0	0	0	0	0	0	0	0	0	0	0	0	0	0	0	0	0	0	0	0	0	0	0	0	0	0	0	0	0	0	0	0	0	0	0	0	0	0	0	0	0	0	0	0	0	0	0	0	0	0	0	0	0	0	0	0	0	0	19234.6	0	0	0	0	0	0	0	0	0	0	0	0	0	0	0	0	0	0	0	0	0	0	0	0	0	0	Host
Mouse_Q60847_COCA1_MOUSE	8824180	15909400	6372910	0	0	11751000	34455700	10218900	0	0	16591900	15079700	8621740	0	0	18112300	15393800	4051970	0	16053900	16802200	13117400	13779100	6070810	6239550	0	0	0	0	14222700	15291600	6744900	0	0	0	21297000	8778680	7240370	0	10922200	18092200	6687150	0	0	22214200	18276400	4161630	0	0	25588600	18600300	13269200	0	0	31215700	30576400	12565200	0	0	27287600	31807100	10998800	0	0	16621000	26094300	5434680	0	0	13727800	18121500	10133400	0	0	59142800	13786200	0	0	29738700	33991800	16275800	0	0	17064000	11684800	9078120	2894640	0	13916800	12926700	7603820	0	0	9154620	13511200	3448590	0	0	13944900	15214400	0	0	24322700	12665200	6411760	0	0	13941900	16420100	8688220	0	0	15880900	14109300	10820200	0	0	7739750	12358400	6146820	0	0	28133000	19701300	12439200	0	0	12132500	18557500	10016300	0	0	25284100	25132000	12540000	0	0	19460200	54839300	8706050	0	0	31622900	17544200	10659400	0	0	18777800	18749800	34874800	36830800	14616000	14521600	0	0	0	0	18067900	57443200	5300610	0	0	25227800	45980300	19309900	0	0	41251100	19919700	12505800	0	0	36568500	33830100	0	0	37094300	36030400	17632900	0	0	39726900	33721000	13514100	0	0	34808200	21894600	12962600	0	0	27002400	58976300	19574200	0	0	35842700	37272100	9586920	0	0	51337500	100835000	17118000	0	0	Host
Mouse_Q60848_HELLS_MOUSE	181254	0	257026	0	0	0	0	176363	0	0	470069	708721	460052	0	0	0	0	458352	0	0	0	0	0	324991	324554	0	0	0	0	0	460707	462353	0	0	0	648400	709865	475875	0	0	0	0	0	0	0	0	296531	0	0	402892	196058	526587	0	0	452091	0	526538	0	0	364198	0	489587	0	0	254404	0	555246	0	0	238166	229790	501648	0	0	0	484890	0	0	0	0	344235	0	0	96765.8	0	277858	0	0	0	0	0	0	0	112684	52641	110840	0	0	0	104242	0	0	0	0	181989	0	0	220567	0	215502	0	0	0	0	0	0	0	0	150034	227153	0	0	0	217874	429678	0	0	327452	352137	518212	0	0	481792	362954	595554	0	0	0	0	662208	0	0	0	264964	621444	0	0	570770	0	0	0	554292	518143	0	0	0	0	0	0	693177	0	0	0	386337	705648	0	0	0	0	808557	0	0	0	0	0	0	511801	0	934466	0	0	0	0	771456	0	0	558924	0	823822	0	0	587651	475811	833971	0	0	607706	0	694543	0	0	0	614209	947862	0	0	Host
Mouse_Q60855_RIPK1_MOUSE	1220660	1156950	1362130	0	0	1176040	1108710	1453090	0	0	1531150	1116990	1311550	0	0	1326490	1314670	1713960	0	1491900	1637080	967901	1017860	1007750	1159340	0	0	0	0	899559	1362350	1304330	0	0	0	1583800	1246680	1212390	0	578665	1289590	2592830	0	0	1516970	1877470	2815280	0	0	1999180	1825610	2447840	0	0	1515010	1614940	2892450	0	0	1812510	1976440	2561820	0	0	1831920	1717420	2537120	0	0	2054390	1422020	2226740	0	0	1554290	2801790	0	0	1437290	1514820	1754690	0	0	919948	796461	927598	0	0	1061800	853214	1279740	0	0	891245	936076	1807360	0	0	0	1045490	0	0	1063830	1031460	1342420	0	0	1080670	780824	939359	0	0	638815	846837	889694	0	0	862991	827124	1123810	0	0	2028610	2350220	2759960	0	0	2397440	2077830	2362110	0	0	1896740	1817610	3216430	0	0	2475450	1870910	2321940	0	0	1993890	1649810	2417090	0	0	2511910	2694350	1661120	2212780	2187540	2191210	0	0	0	0	1746300	1948800	2260310	0	0	2309640	2107440	2977440	0	0	1874730	1448500	3164760	0	0	2104900	2345030	2535120	0	2662150	2412600	2805230	0	0	2546120	2175420	3132500	0	0	2577900	1803530	2896920	0	0	2046480	2496270	3029240	0	0	2469420	2045550	2344920	0	0	2151170	2473490	3088530	0	0	Host
Mouse_Q60857_SC6A4_MOUSE	0	0	1113110	0	0	0	0	0	0	0	0	0	0	0	0	0	0	4490530	0	0	0	0	0	2590380	3022870	0	0	0	0	0	0	4184650	0	0	0	0	0	0	0	0	0	0	0	0	0	0	8619390	0	0	0	3539110	4589780	0	0	0	0	0	0	0	0	0	4533870	0	0	0	0	6000730	0	0	0	0	2543520	0	0	0	0	0	0	0	0	0	0	0	0	11736200	0	0	0	0	3200580	0	0	0	0	0	15481900	0	0	0	0	0	0	0	0	7873990	0	0	0	0	0	0	0	0	0	0	0	0	0	0	0	0	0	0	0	0	0	0	0	0	21578200	0	0	0	0	30311500	0	0	0	0	28008700	0	0	0	0	0	0	0	0	0	0	0	0	0	0	0	0	0	0	0	29012300	0	0	0	0	0	0	0	0	0	12913500	0	0	0	0	0	0	0	0	0	0	0	0	0	8028960	0	0	0	0	6174760	0	0	0	0	3365330	0	0	0	0	9335460	0	0	0	0	4366400	0	0	Host
Mouse_Q60860_LTC4S_MOUSE;Mouse_Q8K355_Q8K355_MOUSE	1230.18	0	0	0	0	0	0	0	0	0	0	0	0	0	0	0	0	0	0	0	0	0	0	238.364	0	0	0	0	0	0	0	0	0	0	0	0	0	0	0	0	0	0	0	0	268324	188854	0	0	0	0	0	0	0	0	0	0	0	0	0	0	339319	282679	0	0	0	306317	0	0	0	328621	135983	0	0	0	0	0	0	0	0	0	0	0	0	0	530760	443765	0	0	546345	566219	0	0	0	783708	1069320	306454	0	0	0	0	0	0	504766	0	0	0	0	0	0	0	0	0	0	0	0	0	0	0	0	0	0	0	0	0	0	0	0	1225460	0	592607	0	0	0	0	670316	0	0	0	0	662398	0	0	0	0	281446	0	0	0	0	0	0	1033600	940985	0	0	0	0	0	0	606223	0	0	0	0	0	0	0	0	0	692411	0	0	1296070	0	0	0	0	0	1035830	0	0	0	1282390	1236820	0	0	0	0	893370	0	0	0	762875	787964	0	0	0	998872	0	0	0	0	0	714503	0	0	Host
Mouse_Q60862_ORC2_MOUSE;Mouse_Q59IX1_Q59IX1_MOUSE	0	0	0	0	0	0	0	0	0	0	0	0	0	0	0	0	0	0	0	0	0	0	0	0	0	0	0	0	0	0	0	0	0	0	0	0	0	0	0	0	0	0	0	0	0	0	0	0	0	0	0	0	0	0	0	0	0	0	0	0	0	0	0	0	0	0	0	0	0	0	0	0	0	0	0	0	0	0	0	0	0	0	0	0	0	0	0	0	0	0	0	0	0	0	0	0	0	0	0	0	0	0	0	0	0	0	0	0	0	0	0	0	0	0	0	0	0	0	0	0	0	0	0	0	0	0	0	0	0	0	0	0	0	0	0	0	0	0	0	0	0	0	0	0	0	0	0	0	0	0	0	0	0	0	0	0	0	0	0	0	0	0	0	0	0	0	0	0	0	0	0	0	0	0	0	0	0	0	0	0	0	0	0	0	0	0	0	0	0	0	0	0	0	0	0	0	0	0	0	0	0	0	0	0	0	0	Host
Mouse_Q60864_STIP1_MOUSE	14429800	22244300	14545100	0	0	13104700	24716400	19938700	0	0	18964900	27983000	23270300	0	0	14791100	22167400	24575300	0	17505900	18429900	21919200	25622000	18737000	19940400	0	0	0	0	16203300	25518500	27413100	0	0	0	33273000	24055500	22326200	0	6202230	20780900	15012200	0	0	26617200	25801800	17808700	0	0	30958900	31010000	39957000	0	0	35622500	40445300	41360500	0	0	33468400	34913900	37438600	0	0	16606200	19910500	21808100	0	0	22785300	33927400	22618700	0	0	21255500	42340000	0	0	27134700	41798500	33642100	0	0	15551300	21292000	20698800	0	0	17643300	19383900	27810300	0	0	14299300	20391100	10489500	0	0	7118890	19185800	0	0	18822900	19994300	24464200	0	0	25610400	23889500	22388900	0	0	11852700	22894700	13626300	0	0	19937600	19759000	18300200	0	0	28537200	32775600	39145900	0	0	19246500	32030300	18772000	8653270	0	33775800	34369800	32661500	0	0	33922200	31978400	32431100	0	0	19279400	28829800	26468000	0	0	39878100	40907800	34407300	40234400	28803300	28769400	0	0	0	0	32882700	29964300	27584000	0	0	35018700	38568300	47665000	0	0	32448000	44844700	47215300	0	0	29331600	52936200	16805900	0	50915400	47955300	47996600	0	0	44814800	51388800	46130300	0	0	50149600	51458200	43829800	0	0	50336700	54451800	46928700	0	0	42208400	41216100	47375100	0	0	56666500	57210400	59677900	0	0	Host
Mouse_Q60865_CAPR1_MOUSE	4378480	4461730	8527760	0	0	4717970	6359110	6934860	0	0	9544100	8488810	8907990	0	0	4703180	4527540	8827800	0	6146720	5714000	4454000	4764120	8216090	8561580	0	0	0	0	5080220	7195870	9485370	0	0	0	12235000	10286300	7940520	0	5545630	5826940	6330890	0	0	8907610	6875660	10378400	0	0	10749700	7067560	12523600	0	0	11276100	9254310	14477600	0	0	8591760	6221610	11503600	0	0	6200300	5579850	10610800	0	0	6595120	6660280	10394800	0	0	8216150	13394000	0	0	7660030	6591230	12821600	0	0	7072370	3493410	7099550	0	0	7045310	3633770	6632240	0	0	5506740	5082050	7890960	0	0	5874910	4346780	0	0	6209790	3838680	5724480	0	0	6344270	3641480	7327160	0	0	3466550	4840090	3165970	0	0	5733300	4310660	7397760	0	0	9666960	7711870	13000600	0	0	7426450	8081360	8860740	0	0	9074850	7114690	11567900	0	0	10753800	8842550	10923300	0	0	5580460	7480780	11143000	0	0	12201500	11291800	6951550	9247040	9044410	9328960	0	0	0	0	9117980	9244220	9934800	0	0	8696240	8085160	13260200	0	0	14879300	12380300	19016100	0	0	10087200	13010300	0	0	20560300	13014800	17519100	0	0	15149300	12694100	17542400	0	0	16473300	11529100	16238600	0	0	18697100	14460400	16973400	0	0	15169000	13111100	20987300	0	0	16898500	17901200	17339800	0	0	Host
Mouse_Q60866_PTER_MOUSE	1601440	2295770	4324480	4821500	1896660	1268730	2385480	1344780	7668370	1239940	1076590	1995160	1743160	3113760	0	1616610	2643250	1605080	7705300	1458020	1478500	2344670	2616570	2776420	2635500	4411490	2917530	0	0	1627670	2472000	1708850	2334870	2265390	1280000	1252820	1394300	1041250	4270150	2239190	2502030	3172680	5600560	1100510	2835090	5018340	3335120	2418190	0	1792800	4347640	2017540	4833490	5256220	2510300	4882440	2005470	6568700	4164610	1930800	4409950	2507930	6256560	4338230	2858030	3491330	3842810	7357710	1977140	2662420	4064910	4263440	3687400	3951400	5260510	3349040	0	0	3366650	4560950	4404260	0	2528530	1401730	1937280	1314560	1117080	5025920	1212930	1954530	1043540	1169300	3244640	1510660	1243590	2359620	1644490	2304810	2112100	2131100	4777880	1236850	1526950	2271030	1322830	1966930	1897190	997306	2727520	1809520	1805380	2276050	2339350	2595300	1841360	0	1071370	1114990	2282300	1805330	0	2213620	1667350	2767590	2010810	1447890	1972270	2441840	2629810	1931340	10945400	1361900	1558190	3181570	1741800	4190910	0	1912620	3532250	1607060	1359410	1060250	2385110	2786330	2573080	1160630	1349090	1719470	1834840	3979520	3388930	1926310	1741160	0	0	0	0	2567980	4410740	1916210	1705000	1475980	1744940	3150740	1682290	0	1428350	5317250	8949700	4394870	18259200	0	6574180	7267620	20851800	0	3342540	7702260	3729170	4533550	2841990	4803100	6761040	3097430	21714000	2897710	4453640	7696950	3290000	20876500	0	3688640	7271480	5517120	40312300	5650080	6089090	6997550	7431350	13198000	0	5459720	7667360	3633970	9074350	3074010	Host
Mouse_Q60900_ELAV3_MOUSE	0	0	0	0	0	0	0	0	0	0	0	0	0	0	0	0	0	0	0	0	0	0	0	0	0	0	0	0	0	0	0	0	0	0	0	0	0	0	0	0	0	0	0	0	0	0	0	0	0	0	0	0	0	0	0	0	0	0	0	0	0	0	0	0	0	0	0	0	0	0	0	0	0	0	0	0	0	0	0	0	0	0	0	0	0	0	0	0	0	0	0	0	0	0	0	0	0	0	0	0	0	0	0	0	0	0	0	0	0	0	0	0	0	0	0	0	0	0	0	0	0	0	0	0	0	0	0	0	0	0	0	0	0	0	0	0	0	0	0	0	0	0	0	0	0	0	0	0	0	0	0	0	0	0	0	0	0	0	0	0	0	0	0	0	0	0	0	0	0	0	0	0	0	0	0	0	0	0	0	0	0	0	0	0	0	0	0	0	0	0	0	0	0	0	0	0	0	0	0	0	0	0	0	0	0	0	Host
Mouse_Q60902_EP15R_MOUSE	1759930	1425970	1050500	0	0	1447190	1635600	1012280	0	0	1272480	1634220	1045280	0	0	1246270	1169840	1267940	0	1261260	1352980	1272540	1106380	1273470	1218960	0	0	0	0	1501960	1610560	1333160	0	0	0	1479700	1352770	1067000	0	1323140	1573050	1528690	0	0	3173000	2670290	3309240	0	0	3516560	2737190	3533810	0	0	3471070	2964680	2970610	0	0	2939300	3096880	3496050	0	0	2744020	3007840	3977170	0	0	4125190	3080160	3240980	0	0	3054520	2347050	0	0	3201770	2847200	2553610	0	0	1723040	1795870	1911800	0	0	1704790	1564160	1503820	0	0	1841080	1880420	1609250	0	0	1319890	1478490	0	0	1938790	1403330	1994030	0	0	2421790	1457600	1527080	0	0	1529780	1788170	1998310	0	0	1838100	1709360	1716870	0	0	2921320	3193810	3081510	0	0	3354760	2946870	2990430	0	0	3143350	3432410	2746860	0	0	2832130	2573030	2965760	0	0	2169640	2362370	2553680	0	0	3113090	3476710	2982730	2841630	2843570	2937170	0	0	0	0	2586860	2745170	2786660	0	0	3299740	3069660	3461130	0	0	2950500	2450870	4163580	0	0	3165630	3031560	0	0	4261750	3600760	3368240	0	0	5162840	4016830	3723980	0	0	4119070	3879750	3528680	0	0	3606400	3778110	3957590	0	0	4273700	4427130	2760690	0	0	3843360	3808940	3952390	0	0	Host
Mouse_Q60925_DBP_MOUSE	0	0	0	0	0	0	0	0	0	0	0	0	0	0	0	0	0	0	0	0	0	0	0	0	0	0	0	0	0	0	0	0	0	0	0	0	0	0	0	0	0	0	0	0	0	0	0	0	0	0	0	0	0	0	0	0	0	0	0	0	0	0	0	0	0	0	0	0	0	0	0	0	0	0	0	0	0	0	0	0	0	0	0	0	0	0	0	0	0	0	0	0	0	0	0	0	0	0	0	0	0	0	0	0	0	0	0	0	0	0	0	0	0	0	0	0	0	0	0	0	0	0	0	0	0	0	0	0	0	0	0	0	0	0	0	0	0	0	0	0	0	0	0	0	0	0	0	0	0	0	0	0	0	0	0	0	0	0	0	0	0	0	0	0	0	0	0	0	0	0	0	0	0	0	0	0	0	0	1269.18	0	0	0	0	1363.14	0	0	0	0	1051.02	0	0	0	0	0	1238.29	0	0	0	0	0	0	0	0	0	0	0	Host
Mouse_Q60928_GGT1_MOUSE	2767210	0	7504790	95149500	238602000	5217230	368702	2747980	104596000	133929000	1795730	0	4613880	67819400	100545000	2714330	0	5678470	73631600	1145630	1049420	0	0	6924390	6480210	54877400	48317200	117208000	123218000	2575120	0	3932450	79841000	90078000	99107100	0	0	3658360	74648600	10343300	1174330	7550810	132390000	88647400	1495720	3706810	10248500	70128400	63884000	808505	9188370	3047210	81220500	71301600	990713	0	2810000	80392600	59394100	1104780	385116	3619350	85161800	192207000	4922580	3595180	8904100	52380300	99386100	3297770	3512430	6076300	115331000	79139100	16657800	3788500	22824500	34610300	1881600	0	6650440	59981300	77257400	1192900	376395	1145720	40068300	112263000	1091430	206568	2766170	39740200	99722900	1770570	374775	9606260	29728800	42010900	12984000	0	40374500	42958500	540064	340536	2300230	44533600	50016500	0	0	3715430	28598400	84392300	2251760	0	1572430	37924700	29024200	1041360	0	2716270	34955400	29011600	1666690	0	5387490	68780900	72564900	5663490	0	3776540	76678500	37178400	579708	2021620	3540940	42547100	51764100	4228210	968040	2233940	40977500	60595800	8844850	0	5869040	37716700	71112800	2192040	1906290	6044990	4496930	3234120	3173360	41088800	34497900	43536100	51352100	3149340	3560410	4238280	57337000	80734100	1369440	1653300	1676830	67290600	62122700	5993510	47377700	6545220	471778000	1339810000	7331590	0	263471000	806411000	684694	0	5196890	233528000	708403000	3104660	503821	5945320	86312700	499654000	1269700	30812700	4511670	295427000	718918000	1699690	0	7856820	826818000	647907000	5699030	1207000	21005100	742496000	1155270000	10840800	1616480	4345810	352070000	484625000	Host
Mouse_Q60929_MEF2A_MOUSE	0	0	0	0	0	0	0	0	0	0	0	0	0	0	0	0	0	0	0	0	0	0	0	0	0	0	0	0	0	0	0	0	0	0	0	0	0	0	0	0	0	0	0	0	0	0	0	0	0	0	0	0	0	0	0	0	0	0	0	0	0	0	0	0	0	0	0	0	0	0	0	0	0	0	0	0	0	0	0	0	0	0	0	0	0	0	0	0	0	0	0	0	0	0	0	0	0	0	0	0	0	0	0	0	0	0	0	0	0	0	0	0	0	0	0	0	0	0	0	0	0	0	0	0	0	0	0	0	0	0	0	0	0	0	0	0	0	0	0	0	0	0	0	0	0	0	0	0	0	0	0	0	0	0	0	0	0	0	0	0	0	0	0	0	0	0	0	0	0	0	0	0	0	0	0	0	0	0	14457	0	0	0	0	13411.2	0	0	0	0	0	0	0	0	0	11201.4	0	0	0	0	11269.2	0	0	0	0	0	0	0	Host
Mouse_Q60929_MEF2A_MOUSE;Mouse_A0A0G2JDQ1_A0A0G2JDQ1_MOUSE;Mouse_A0A0G2JEC2_A0A0G2JEC2_MOUSE;Mouse_A0A0H2UH28_A0A0H2UH28_MOUSE;Mouse_Q8CFN5_MEF2C_MOUSE	0	0	0	0	0	0	0	0	0	0	0	0	0	0	0	0	0	0	0	0	0	0	0	0	0	0	0	0	0	0	0	0	0	0	0	0	0	0	0	0	0	0	0	0	0	0	0	0	0	0	0	0	0	0	0	0	0	0	0	0	0	0	0	0	0	0	0	0	0	0	0	0	0	0	0	0	0	0	0	0	0	0	0	0	0	0	0	0	0	0	0	0	0	0	0	0	0	0	0	0	0	0	0	0	0	0	0	0	0	0	0	0	0	0	0	0	0	0	0	0	0	0	0	0	0	0	0	0	0	0	0	0	61225.9	0	18131.1	0	0	0	0	0	0	0	0	0	0	0	0	0	0	0	0	17114.4	0	0	0	0	0	0	0	0	0	0	0	0	0	0	0	0	0	0	0	0	0	0	0	0	0	0	0	0	0	0	0	0	0	0	0	0	0	0	0	0	0	0	0	0	0	0	0	0	0	0	0	0	0	0	Host
Mouse_Q60930_VDAC2_MOUSE	64815600	103410000	68223400	39517800	82873200	81583200	72310400	93711700	80863500	83912200	104353000	69569300	85807900	27333000	79383400	85845100	98287100	100065000	403730000	109533000	104860000	110120000	138308000	64592200	91327100	60852300	51664800	52238100	37706800	130462000	111898000	100241000	52866300	76580100	94366500	71619100	47998300	80267500	93314900	174369000	106430000	90855600	41498600	60582200	131253000	153778000	30689300	109370000	46585800	98752600	131126000	108557000	33411300	51327300	101626000	189660000	126794000	498856000	84643000	115575000	183161000	98530000	54179600	170758000	83128900	145771000	48103500	79917400	48316800	95925600	142664000	64651000	98706200	52786400	221626000	178693000	11312800	34042500	150354000	250958000	178705000	88244000	28582600	71046700	86238400	46647000	84070300	128423000	72656000	83785300	85127500	45187800	210687000	56194800	78720500	28183000	19439200	30335200	87872100	93527400	148631000	27791700	67662500	110325000	55853200	37888000	17976300	75129000	150347000	107369000	56269000	37136000	86727800	121235000	92989500	50316100	32063900	92853700	105405000	63490900	53813500	22739300	131614000	127405000	123781000	89771500	62875500	109848000	118887000	64981300	229694000	53485100	107966000	142985000	86567500	73556200	66170200	139719000	118911000	68026000	76495600	68416700	134784000	126510000	96173400	105988000	91057400	160375000	165382000	199085000	210247000	82821500	85872700	71890200	67198500	157852000	194422000	173441000	169052000	64760100	63652000	72506900	200942000	158003000	126235000	103351000	165151000	229959000	235228000	140679000	163534000	39620500	267122000	328842000	1120300000	303366000	180323000	271112000	152938000	366646000	192190000	253658000	260034000	124622000	538285000	141298000	196151000	213145000	107546000	180002000	214003000	209880000	181995000	172362000	1309870000	185348000	305494000	316039000	193077000	819105000	159548000	375221000	256754000	171659000	136474000	69235900	Host
Mouse_Q60932_VDAC1_MOUSE	61828000	103671000	34720800	28236600	30105800	68762600	66248200	62033500	39695300	41227900	62272800	55441300	66947400	20623400	29454300	69941400	86069300	55966000	150529000	91368200	75796400	88699600	90726700	40359600	47840500	20890700	21233700	9026780	10237500	87730200	73514500	57820000	31549800	33692000	29683300	54670400	35791200	51939000	40596400	92792400	86642700	30984300	27021000	20544800	125316000	141870000	36415100	61704900	14585500	63630900	107627000	65728100	26252600	16813000	83574800	160504000	87034000	244365000	25199400	87540700	162801000	68931500	39658800	70901100	88265100	144948000	48457700	61206600	27297700	95992300	143226000	66448500	55213000	20694300	192426000	124366000	14864400	15282700	117164000	216379000	135826000	40112200	14578300	41074200	78179600	43775700	37164300	54755600	44338400	75082400	52606800	22853000	98301500	52536100	65104700	31585200	13427500	16243200	48430500	66122500	57162200	8678280	30915800	84980500	44900300	12969200	3566410	42246600	87763200	62996800	24605100	19386300	69576900	82103100	65877200	28882600	16257500	65010100	87126700	50551800	23812800	8385800	140944000	146756000	110933000	73185700	37914400	104012000	138389000	62805000	101877000	33752200	105802000	152230000	81134600	34533700	44757400	122878000	120034000	73560600	31961000	32425200	133712000	125607000	89231300	49294900	32376600	136953000	133601000	145589000	130531000	87673500	83009200	73059000	86411800	62953800	97096900	174095000	156778000	67623400	49342300	36691300	186896000	163431000	105999000	40230200	85466000	200557000	205480000	121067000	67232800	0	228093000	311745000	729123000	108344000	130497000	219786000	133336000	144166000	68765100	218367000	217884000	110400000	358105000	67554900	165316000	234863000	101493000	181935000	91281400	175638000	182080000	157424000	634307000	87415100	220099000	291207000	110662000	369814000	45741100	303052000	207272000	130749000	63891600	0	Host
Mouse_Q60936_COQ8A_MOUSE	782088	1371540	737256	0	0	410805	974111	370731	0	0	455812	762810	669652	0	0	509411	988880	1175620	0	460054	429527	1084680	1459400	770256	655248	0	0	0	0	714272	1363850	968980	0	0	0	379479	394745	621000	0	0	1307390	0	0	0	1195840	2980970	1253030	0	0	767235	3083550	1053330	0	0	858036	2276990	835014	0	0	974733	2185570	1277740	0	0	748481	1169040	1030400	0	0	1236920	2675230	1098540	0	0	975017	879715	0	0	688479	3362730	1001930	0	0	556923	1285980	635060	0	0	447958	897351	656939	0	0	662115	855879	1225920	0	0	399728	1200440	0	0	486027	1639800	787514	0	0	468815	1065130	648032	0	0	486764	1561640	749970	0	0	811685	957663	729151	0	0	1037100	2346040	1233690	0	0	1370050	2251970	1200540	0	0	931993	2312790	1183840	0	0	1271030	1965540	951390	0	0	615667	2154490	897491	0	0	1216440	1282610	1762220	2365180	765225	874988	0	0	0	0	2036050	2910460	1774310	0	0	1148140	2482530	1127230	0	0	1918660	6900950	2512820	0	0	1830680	4427160	0	0	1257560	3478490	1844740	0	0	1778730	2955950	1948610	0	0	2041340	6159820	1913580	0	0	2128680	2292200	1392240	0	0	1856950	2970030	4325940	0	0	2090310	3320410	1710630	0	0	Host
Mouse_Q60943_I17RA_MOUSE	0	0	0	0	0	0	0	0	0	0	0	0	0	0	0	0	0	0	0	0	0	0	0	0	0	0	0	0	0	0	0	0	0	0	0	0	0	0	0	0	0	0	0	0	0	0	1215.72	0	0	0	0	0	0	0	0	0	0	0	0	0	0	0	0	0	0	0	1641.17	0	0	0	0	603.293	0	0	0	0	0	0	0	0	0	0	0	0	0	0	0	0	0	0	0	0	0	0	0	0	0	0	0	0	0	0	0	0	221.346	0	0	0	0	0	0	0	0	0	0	0	0	0	0	0	0	0	0	0	0	0	0	0	0	1189.81	0	0	0	0	746.201	0	0	0	0	482.308	0	0	0	0	0	0	0	0	0	0	0	858.64	0	0	0	0	0	0	0	891.781	0	0	0	0	0	0	0	0	0	10398.7	0	0	0	0	0	0	0	0	14262.3	0	0	0	0	0	0	0	0	0	12248.3	0	0	0	0	0	0	0	0	0	10256.4	0	0	0	0	0	0	0	Host
Mouse_Q60949_TBCD1_MOUSE	282466	180600	185228	0	0	173204	269173	211752	0	0	243714	188308	197487	0	0	219254	142665	256225	0	216680	180909	200161	175196	271035	181504	0	0	0	0	197345	217661	351676	0	0	0	225370	187496	226075	0	0	206715	0	0	0	667925	459830	795598	0	0	686120	499439	774195	0	0	689889	0	724958	0	0	846176	583506	1079250	0	0	538824	573670	922608	0	0	957553	564234	1055920	0	0	885408	701107	0	0	533746	0	548953	0	0	247294	188146	278342	0	0	218129	182892	249205	0	0	251264	258987	250536	0	0	0	150630	0	0	305931	166592	376778	0	0	249630	203973	264342	0	0	0	226692	251497	0	0	260789	250408	282220	0	0	759238	626809	789564	0	0	1044240	610189	721864	0	0	755018	631816	886604	0	0	815150	886256	1206190	0	0	730297	716996	677246	0	0	958658	875952	652287	705446	935731	914037	0	0	0	0	816425	772164	868161	0	0	673894	609618	1030040	0	0	1266740	1068410	1952810	0	0	1366290	1229640	0	0	1324320	1393730	1984100	0	0	1508820	1095580	1694000	0	0	1541940	1153230	2009500	0	0	1515890	1581810	1521920	0	0	1467120	1471370	1305310	0	0	1529460	1450340	1405710	0	0	Host
Mouse_Q60952_CP250_MOUSE;Mouse_A3KGJ7_A3KGJ7_MOUSE	0	0	0	0	0	0	0	0	0	0	0	0	0	0	0	0	0	0	0	0	0	0	0	0	0	0	0	0	0	0	0	0	0	0	0	0	0	0	0	0	0	0	0	0	0	0	0	0	0	0	0	0	0	0	0	0	0	0	0	0	0	0	0	0	0	0	0	0	0	0	0	0	0	0	0	0	0	0	0	0	0	0	0	0	0	0	0	0	0	0	0	0	0	0	0	0	0	0	0	0	0	0	0	0	0	0	0	0	0	0	0	0	0	0	0	0	0	0	0	0	0	0	0	0	0	0	0	0	0	13949.9	0	0	0	0	0	0	0	0	0	8939.62	0	0	0	0	0	0	0	0	0	0	0	0	0	0	0	0	0	0	0	10891.9	0	0	0	0	0	0	0	0	0	0	0	0	0	0	0	0	0	0	0	0	0	0	0	0	0	0	0	0	0	0	0	0	0	0	0	0	0	0	0	0	0	0	0	0	0	0	Host
Mouse_Q60953_PML_MOUSE	927435	410173	734168	0	0	1086470	727144	1335760	0	0	1110550	538568	785308	0	0	1952390	425324	1036780	0	1287570	1040710	440335	536649	575187	538521	0	0	0	0	2593070	683019	1446730	0	0	0	1446440	991551	1256790	0	890590	980959	1251140	0	0	1989410	943899	2115070	0	0	4097150	908712	1927000	0	0	3826550	1332750	2482960	0	0	3167330	1210930	2025870	0	0	2056200	2019760	2147360	0	0	2153320	1257250	2740240	0	0	1358840	2319290	0	0	4269100	1218820	2053730	0	0	1339570	702162	2495790	0	0	1197380	566032	1219820	0	0	1424510	1307450	1377630	0	0	895566	1121570	0	0	2484640	791316	1507150	0	0	3474380	837223	1437910	0	0	1434840	1102130	1474300	0	0	1306430	1142330	1421740	0	0	2137390	1326190	2217830	0	0	2142300	1585740	2738230	0	0	4789090	1959110	3012000	0	0	2271560	1419030	2112310	0	0	2393820	1260470	2143920	0	0	2918460	2235750	1368510	1111400	3381300	3197910	0	0	0	0	2596700	2077330	2264920	0	0	2869680	1481380	2927480	0	0	3043300	1497030	3221660	0	0	1987600	1850170	0	0	6540370	2217190	3844540	0	0	2857600	1772230	4203700	0	0	2854090	2287630	2834850	0	0	2216320	1814550	2878200	0	0	2889950	3000580	1716050	0	0	3300330	2073700	3774460	0	0	Host
Mouse_Q60954_MEIS1_MOUSE	0	0	0	0	0	0	0	0	0	0	0	0	0	0	0	0	0	0	0	0	0	0	0	0	0	0	0	0	0	0	0	0	0	0	0	0	0	0	0	0	0	0	0	0	230214	79488.1	124810	0	0	167465	223288	198855	0	0	260700	0	0	0	0	158329	300017	267943	0	0	244115	176610	128417	0	0	290599	287126	327256	0	0	207649	0	0	0	0	0	195809	0	0	13617	9032.75	17682.3	0	0	8668.54	8650.16	0	0	0	12798.8	13284.2	10466.9	0	0	0	11991.1	0	0	19922.8	13765.7	15258	0	0	11092.3	11627.1	18697.8	0	0	11029.5	0	18251	0	0	14391.6	10903.5	10492.5	0	0	0	48112	98331.5	0	0	48701.2	35480	34488.4	0	0	55511.3	0	60523.1	0	0	55188.2	59828.9	42643.4	0	0	0	62114.6	42131.9	0	0	72447.6	0	0	0	35075.9	0	0	0	0	0	82206.7	0	29230.9	0	0	0	37801.6	91037	0	0	0	250676	189643	0	0	0	0	0	0	196961	241954	261385	0	0	223890	336613	176346	0	0	222582	301501	295849	0	0	265291	425004	201926	0	0	0	386021	216001	0	0	0	341597	288041	0	0	Host
Mouse_Q60960_IMA5_MOUSE	2707030	2309010	1531450	0	0	3339790	3441680	3207170	0	0	3412250	2851030	3882850	0	0	3626100	1719560	3476960	1564800	4024210	4245240	2127060	2117140	1399830	1217810	0	0	0	0	4268160	2210480	3982720	0	0	0	3949480	3077370	3425640	0	3270670	3003700	4215770	0	0	1203300	885537	2997000	0	0	1642780	1083250	1953970	0	0	1900240	1024140	1165610	0	0	1293620	1058120	1740280	0	0	2723320	2617000	2738340	734154	0	3427960	1992080	2257040	0	0	2278390	2122150	0	0	1995630	1193540	3576670	0	0	1199070	497999	810289	0	0	831030	405430	1049000	0	0	882108	759682	1590290	0	0	1215750	294168	0	0	1498870	584051	1332870	0	0	1093610	461347	1145340	0	0	1048210	480734	1431880	0	0	1044280	470062	1057190	0	0	1738050	1219640	1805300	0	0	1844240	986421	1677560	0	0	1739070	1136510	1402820	0	0	1669540	595438	1535080	0	0	2413340	1208960	2467740	0	0	2144840	2554350	1532490	1471560	2018550	1957330	0	0	0	0	2988510	1795130	1562140	0	0	1520280	1236240	2774630	0	0	1302840	1004130	1261620	0	0	825094	882169	0	0	1300760	1077030	1687830	0	0	1508030	527822	1196890	0	0	2049120	2209290	1453590	0	0	2132750	1934880	1953530	0	0	2518660	2642520	567070	0	0	2334390	1166340	2055610	0	0	Host
Mouse_Q60963_PAFA_MOUSE	55453.7	16906.3	106145	0	0	93484.5	0	68877	0	0	91867.4	0	65920.5	0	0	93808.9	0	0	0	140344	114283	0	0	77457.2	75791.8	0	0	0	0	117116	0	47541.9	0	0	0	90456	0	48036.2	0	0	0	0	0	0	214768	0	297844	0	0	376064	0	0	0	0	229564	0	0	0	0	243457	0	134223	0	0	280506	210207	406116	0	0	225169	170882	302559	0	0	343644	0	0	0	395857	0	264774	0	0	54480.5	0	74520.8	0	0	76266.7	0	0	0	0	0	0	230392	0	0	105008	0	0	0	106082	0	70767.6	0	0	101641	0	0	0	0	153133	0	0	0	0	0	0	113214	0	0	493663	224171	0	0	0	678882	0	1254760	0	0	1023230	0	610188	0	0	372178	0	1152940	0	0	0	0	879498	0	0	0	0	0	0	1224380	1101550	0	0	0	0	0	0	1545180	0	0	0	0	0	0	0	429440	0	346552	0	0	265969	0	0	0	506321	0	344586	0	0	369292	176069	330235	0	0	423324	0	317371	0	0	282701	0	731572	0	0	541833	0	751173	0	0	0	0	258663	0	0	Host
Mouse_Q60967_PAPS1_MOUSE	6206660	6138390	6811110	0	1945380	6481330	5464270	7129360	0	0	6179060	4651770	5605320	0	0	5381100	5072160	6281990	7435930	6140060	6695560	6135840	6591680	6748470	8159820	0	0	0	0	8734850	7349090	6914060	0	0	0	4402780	2976440	4840540	0	9036530	7359710	8080320	0	0	8771190	7953710	5228780	0	9641120	7474900	7333390	8862490	0	0	7481530	8880830	8399740	0	5851060	7368340	10032800	6900750	0	4003610	9454410	11021800	5949180	2684330	12432900	8535830	7497310	6637400	0	4720170	8996300	9629100	0	3472170	9815400	7328620	7434290	0	0	6228900	5494410	3398080	0	2528210	5605490	4756250	5975730	0	2239170	5098340	5265320	4558660	0	0	5255120	4297940	0	0	5691230	4143060	6005890	0	0	5556280	6607210	5695870	1775710	0	4670620	5922960	4727420	0	0	5664470	5419620	4136040	0	0	10480000	9546510	8721440	0	0	7809850	7797780	6588410	0	0	7530130	8730220	8455510	0	0	11589900	7929910	5468950	0	0	8859850	6480460	8285210	0	0	12025100	14027000	8919410	9348360	7221830	7017490	0	0	0	0	12774100	11413300	4350700	0	0	13683300	9333380	8443180	0	0	20002700	9287710	14739900	0	0	16115400	17961700	11457000	0	13027500	16549100	14882000	0	0	21202000	15763400	13470100	11552500	0	18296300	14213200	12141700	5587420	0	12153600	16588600	15733600	0	0	22016800	18961900	14187000	0	0	25946600	21166200	15862700	0	0	Host
Mouse_Q60969_STYX_MOUSE	0	0	0	0	0	0	0	0	0	0	0	0	0	0	0	0	0	0	0	0	0	0	0	0	0	0	0	0	0	0	0	0	0	0	0	0	0	0	0	0	0	0	0	0	0	0	0	0	0	0	0	0	0	0	0	0	0	0	0	0	0	0	0	0	0	0	0	0	0	0	0	0	0	0	0	0	0	0	0	0	0	0	0	0	0	0	0	0	0	0	0	0	0	0	0	0	0	0	0	0	0	0	0	0	0	0	0	0	0	0	0	0	0	0	0	0	0	0	0	0	0	0	0	0	0	0	0	0	0	0	0	0	0	0	0	0	0	0	0	0	0	0	0	0	0	0	0	0	0	0	0	0	0	0	0	0	0	0	0	0	0	0	0	0	0	0	0	0	0	0	0	0	0	0	0	0	238929	0	71534.6	0	0	172244	0	72996.6	0	0	0	0	63582.7	0	0	0	0	104686	0	0	0	0	0	0	0	0	0	0	0	0	Host
Mouse_Q60972_RBBP4_MOUSE	0	0	0	0	0	0	0	0	0	0	0	0	0	0	0	0	0	0	0	0	0	0	0	0	0	0	0	0	0	0	0	0	0	0	0	0	0	0	0	0	0	0	0	0	7011650	9557200	7086550	0	0	9195210	7118630	8405140	0	0	8429580	8989240	9309800	0	0	10469600	8586640	9333110	0	0	7622420	11976600	11094000	0	0	8623840	7995840	14175500	0	0	16918900	10425200	0	0	11984800	11054900	11247400	0	0	5078050	4503160	5456590	0	0	3300860	4110030	3808030	0	0	4378320	3564560	3763340	0	0	6031540	6565520	0	0	3509290	3888820	5117380	0	0	6093280	3435300	5039380	0	0	4819180	3317110	4453170	0	0	3949830	3613680	5263580	0	0	9140030	11371400	9941010	0	0	9991820	8355260	12097600	0	0	13580900	11437800	10916600	0	0	9001630	10179500	9309280	0	0	12687200	9659460	17041900	0	0	8463320	7362080	6594220	5364070	13924200	13503800	0	0	0	0	10577700	12340600	9228160	0	0	9092920	7724470	8129460	0	0	19435500	12354700	12699200	0	0	22895100	17185400	0	0	20353600	11498100	14827000	0	0	18587900	14684200	16210200	0	0	10621300	13248100	13528700	0	0	21558900	12510600	25148300	0	0	14026800	13824500	20117700	0	0	9799580	11818100	13940000	0	0	Host
Mouse_Q60973_RBBP7_MOUSE	7458550	8105680	8006440	0	3164160	9772350	7910560	9062930	0	0	13114200	9768000	10946500	0	0	10743300	6617040	7006960	6004610	11379800	10933300	6606950	6305580	6207620	5845790	0	0	0	0	11098100	5997060	7415180	0	0	0	14171300	8239760	7946110	0	12445600	7699240	4749230	0	0	16482900	10841700	9819580	0	0	17687300	12122800	15476400	0	0	16498000	14930400	16304500	0	0	18159000	14782600	16768300	0	0	17137600	17092700	15055700	0	0	14250800	11742400	18467400	0	0	25076200	14727500	0	0	20799800	12922000	21910000	0	0	11343800	8089100	10385600	0	0	10305200	8160740	8720660	0	1322910	8574750	7267710	7822110	0	0	14918900	8861660	0	0	11934600	6281100	9266950	0	0	12056800	6875370	10327100	0	0	9566820	9653200	10024900	0	0	9081360	7766750	11448300	0	0	12984500	11050100	14941200	0	0	11528700	12043000	10683200	0	0	15161000	13667600	12569000	0	0	12212500	13286300	10852000	0	0	12955600	11301400	17783500	0	0	12741100	14710100	10609700	12483100	13651400	13069500	0	0	0	0	14271600	15997100	12147800	0	0	13272300	11793000	13003200	0	0	23200500	15966700	15736900	0	0	29586600	21185100	0	0	28983600	19467000	23043200	0	0	26188600	18653400	20089600	0	0	22529300	15663800	15029100	0	0	16828200	21654400	26523600	0	0	29559800	17941100	22425300	0	0	33129000	22138200	21223300	0	0	Host
Mouse_Q60980_KLF3_MOUSE	0	0	0	0	0	0	0	0	0	0	0	0	0	0	0	0	0	0	0	0	0	0	0	0	0	0	0	0	0	0	0	0	0	0	0	0	0	0	0	0	0	0	0	0	0	0	0	0	0	0	0	0	0	0	0	0	0	0	0	0	0	0	0	0	0	0	0	0	0	0	0	0	0	0	0	0	0	0	0	0	0	0	0	0	0	0	0	0	0	0	0	0	0	0	0	0	0	0	0	0	0	0	0	0	0	0	0	0	0	0	0	0	0	0	0	0	0	0	0	0	0	0	0	0	0	0	0	0	0	0	0	0	0	0	0	0	0	0	0	0	0	0	0	0	0	0	0	0	0	0	0	0	0	0	0	0	0	0	0	0	0	0	0	0	0	0	0	0	0	70361.7	0	0	0	0	0	0	0	0	79815.5	0	0	0	0	119611	0	0	0	0	128178	0	0	0	0	93645.9	0	0	0	0	0	0	0	0	0	96247.6	0	0	Host
Mouse_Q60980_KLF3_MOUSE;Mouse_A0A0G2JE66_A0A0G2JE66_MOUSE	0	0	0	0	0	0	0	0	0	0	0	0	0	0	0	0	0	0	0	0	0	0	0	0	0	0	0	0	0	0	0	0	0	0	0	0	0	0	0	0	0	0	0	0	0	0	0	0	0	0	0	1749.32	0	0	0	0	0	0	0	0	0	1299.02	0	0	0	0	1979.77	0	0	0	0	2209.68	0	0	0	0	0	0	0	0	0	0	0	0	0	0	0	0	0	0	93365.2	0	0	0	0	0	0	0	0	0	0	0	0	0	97034.6	0	0	0	0	0	0	0	0	0	0	0	0	0	0	0	0	0	0	0	0	0	0	0	0	0	0	0	0	0	0	0	0	0	0	0	0	0	0	0	0	0	0	0	0	0	0	0	0	0	0	0	0	0	0	0	0	0	0	0	0	0	0	0	0	0	0	0	0	0	0	0	0	0	0	0	0	0	0	0	0	0	0	0	0	0	0	0	0	0	0	0	0	0	0	0	0	0	0	0	0	0	Host
Mouse_Q60980_KLF3_MOUSE;Mouse_A0A0G2JE66_A0A0G2JE66_MOUSE;Chicken_A0A1D5PKX5_A0A1D5PKX5_CHICK	0	0	0	0	0	0	0	0	0	0	0	0	0	0	0	0	0	185441	0	0	0	0	0	0	0	0	0	0	0	0	0	0	0	0	0	0	0	0	0	0	0	0	0	0	0	0	0	0	0	0	0	0	0	0	0	0	0	0	0	0	0	0	0	0	0	0	0	0	0	0	0	0	0	0	0	0	0	0	0	0	0	0	0	0	0	0	0	0	0	0	0	0	0	0	0	0	0	0	0	0	0	0	0	0	0	0	0	0	0	0	0	0	0	0	0	0	0	0	0	0	0	0	0	0	0	0	0	0	0	0	0	0	0	0	0	0	0	0	0	0	0	0	0	0	0	0	0	0	0	0	0	0	0	0	0	0	0	0	0	0	0	0	0	0	0	0	0	0	0	0	0	0	0	0	0	0	0	0	0	0	0	0	0	0	0	0	0	0	0	0	0	0	0	0	0	0	0	0	0	0	0	0	0	0	0	0	Host
Mouse_Q60989_XIAP_MOUSE	50152.2	47722.2	31229.6	0	0	0	49265.9	58803.9	0	0	0	56497.9	31496.3	0	0	0	0	73124.2	0	38849.2	0	40630.9	0	71612.1	95385	0	0	0	0	0	0	119526	0	0	0	76908.9	49606.8	57381.7	0	0	63693	0	0	0	0	15554.2	5756.53	0	0	9066.67	12958.1	15338.3	0	0	0	15546.7	14008.6	0	0	10737.3	12430.1	15127.8	0	0	0	18025.7	7769.43	0	0	20237.6	17637.6	14696.2	0	0	0	30750.2	0	0	9059.92	0	24165.3	0	0	0	6659.17	7087.14	0	0	0	6463.5	0	0	0	4230.64	6225.78	0	0	0	0	6381.3	0	0	0	8218.87	13360.3	0	0	0	0	6756.44	0	0	4770.64	8551.5	4824.65	0	0	8501.16	0	8449.62	0	0	0	64860.3	47245.9	0	0	46088.8	48154	49586.9	0	0	41548.7	0	65976.3	0	0	46294.4	52703.6	59099.9	0	0	0	56729.4	92782.5	0	0	34184	54253.3	0	23878.3	94571.2	98430.7	0	0	0	0	58358.4	59360.2	65119.2	0	0	0	65886.9	50605.5	0	0	0	216944	319525	0	0	0	211778	0	0	207834	0	325918	0	0	0	0	318143	0	0	196224	265132	368492	0	0	248092	235897	419421	0	0	226053	267737	305159	0	0	0	235447	373531	0	0	Host
Mouse_Q60991_CP7B1_MOUSE	0	0	249423	0	0	0	0	207997	0	0	0	0	0	0	0	0	0	0	0	0	0	0	0	196360	0	0	0	0	0	0	0	0	0	0	0	0	0	0	0	0	0	0	0	0	0	0	44862	0	0	0	0	0	0	0	0	0	0	0	0	0	0	0	0	0	0	0	50920.1	0	0	52365.7	0	72619.3	0	0	0	0	0	0	0	0	0	0	0	0	0	13245	0	0	0	0	0	0	0	0	0	17744.9	0	0	0	0	0	0	0	0	40785.7	0	0	0	0	0	0	0	0	0	0	0	0	0	0	15172.2	0	0	0	0	0	0	0	0	0	59780.5	0	0	0	0	0	0	0	0	0	0	0	0	0	0	56413	0	0	0	0	0	0	61792.5	0	0	0	0	0	0	0	0	0	0	0	0	0	0	0	0	0	49427.7	0	0	0	0	0	0	0	0	72072.1	0	0	0	0	58922.6	0	0	0	43796.1	55434.5	0	0	0	0	43214.7	0	0	0	0	79661.3	0	0	0	0	0	0	0	Host
Mouse_Q60992_VAV2_MOUSE	0	0	0	0	0	0	0	0	0	0	0	0	0	0	0	0	0	0	0	0	0	0	0	0	0	0	0	0	0	0	0	0	0	0	0	0	0	0	0	0	0	0	0	0	0	0	0	0	0	0	0	0	0	0	0	0	0	0	0	0	0	0	0	0	0	0	0	0	0	0	0	0	0	0	0	0	0	0	0	0	0	0	0	0	0	0	0	0	0	0	0	0	0	0	0	0	0	0	0	0	0	0	0	0	0	0	0	0	0	0	0	0	0	0	0	0	0	0	0	0	0	0	0	0	260619	0	0	145007	0	273963	0	0	0	0	399161	0	0	0	0	276662	0	0	0	0	324835	0	0	0	124806	0	0	230852	275081	0	0	0	0	0	0	265220	0	0	0	0	230622	0	0	436843	0	1023690	0	0	765969	0	0	0	729623	0	921030	0	0	0	0	1189280	0	0	0	325945	1005780	0	0	0	0	857507	0	0	586406	655111	1359850	0	0	0	0	977932	0	0	Host
Mouse_Q60992_VAV2_MOUSE;Mouse_Q7TSI6_Q7TSI6_MOUSE	60700.1	0	111218	0	0	0	0	117644	0	0	0	0	97903.3	0	0	0	0	181651	0	0	0	0	0	221830	146435	0	0	0	0	0	0	180849	0	0	0	0	0	139030	0	0	0	103921	0	0	0	0	298526	0	0	305064	0	432863	0	0	0	0	401319	0	0	277717	0	400677	0	0	0	143353	318565	0	0	267795	0	406998	0	0	0	0	0	0	0	0	299064	0	0	51922.3	36794.8	89699.3	0	0	0	0	117668	0	0	0	94675.9	62751.9	0	0	0	0	0	0	0	0	131376	0	0	70707	0	94615.1	0	0	0	0	62076.5	0	0	79245.1	0	84923.4	0	0	0	0	0	0	0	0	0	0	0	0	0	0	0	0	0	0	0	0	0	0	0	0	0	0	0	0	0	0	0	0	0	0	0	0	0	0	0	0	0	0	0	0	0	0	0	0	0	0	0	0	0	0	0	0	0	0	0	0	0	0	0	0	0	0	0	0	0	0	0	0	0	0	0	0	0	0	0	0	0	0	0	0	0	0	Host
Mouse_Q60994_ADIPO_MOUSE	23496400	7909740	6102330	1336490	18199300	8417400	12594900	7524330	1748270	2392230	4109970	8231610	5859590	0	1926360	4402960	12028300	1768400	1373660	5347870	6234100	13102800	12294200	3308720	4300120	1873530	1561360	6250280	4182560	8961870	13943100	3093270	1193740	0	2544670	5411410	8286760	3197810	2106250	21471700	8250790	12273000	1983970	1803920	37485300	11036500	5301710	0	4760350	11250900	12115400	6315850	4425740	11190900	14357100	20709800	9937090	5458650	14432400	12498600	28313900	10679900	4598320	10065500	22700300	25118400	6232760	6565150	10738900	27608600	13573800	7157230	2694830	20101500	93901200	8715430	3577370	7373980	21042000	34490100	10744600	0	9213450	6137190	7633380	4166970	0	6536020	12749600	12498600	3261760	1723620	7521000	19735600	14310700	6863960	1933750	4299140	28628400	11217900	6235510	3479440	17266600	14690900	2899640	2663940	3666380	5524980	15824700	5067890	0	3342850	26731800	14320400	21087800	0	2388630	14612900	14018500	4316430	0	4233770	13941000	14044400	4930460	0	2568320	32502300	10186600	6585040	7426690	5277390	7945710	15232900	5170760	5810610	2813120	13472400	22081800	3329350	0	2494900	21468500	14626500	8435980	0	4371890	10914000	11688300	18275000	21344600	6313460	5443560	0	0	3726080	3747350	45090100	38095000	2862630	1244030	5027840	19928400	24638300	8892500	0	4101250	32155200	14809100	6741000	6573490	6014720	63015000	29732600	6546980	5992380	14834900	46538500	13778200	4777860	4397480	32544700	28204000	5081680	7222490	4233010	30967800	18356400	8223080	7615140	9688070	20890800	28694400	12870700	5581780	4767090	47120400	59449700	5192150	9411150	4094440	39220800	52912300	12109300	4002780	2860830	Host
Mouse_Q60996_2A5G_MOUSE	3334820	1581530	2140260	0	0	963097	1270880	2356130	0	0	1901140	1908480	2004680	0	0	1441130	1262070	1860150	0	1702340	1375180	1415070	1033710	1201110	645017	0	0	0	0	2443350	1933270	2552110	0	0	0	2391360	1669230	1973330	0	2156460	1719270	5509330	0	0	3030670	1505480	4893990	0	0	2826170	2165070	3181080	0	0	2943690	1692610	3239370	0	0	2000220	2736650	2614160	0	0	2383630	2728650	6185180	0	0	4301440	2406350	3764990	0	0	0	3776900	0	0	2491840	2120180	4220060	0	0	2783970	1604410	1991270	0	0	2045800	1513390	1447230	0	0	1822410	1791700	3396750	0	0	1238250	899618	0	0	2742120	1153890	2187370	0	0	2561900	1492890	2114610	0	0	1513360	1419540	2263950	0	0	1467850	2566320	1700000	0	0	2804980	1590010	2326200	0	0	3809810	2206830	3691170	0	0	2196000	2941880	2525170	0	0	2770540	1196080	3066520	0	0	2242140	1737090	3141140	0	0	2493640	2652950	2475650	2832670	2629210	2853860	0	0	0	0	2038590	2612900	2853830	0	0	3041580	2228770	3473260	0	0	2799230	981040	2745750	0	0	2641660	1374080	1505880	0	3111200	2083700	2448350	0	0	3542930	2438760	2874080	0	0	2647550	1889030	1716450	0	0	1275460	2317180	3125720	0	0	2142770	2866040	2002560	0	0	3040860	1408800	3119560	0	0	Host
Mouse_Q60997_DMBT1_MOUSE	161743000	15080400	40729600	3922030000	8574830000	281814000	41235100	30264400	4600600000	6891850000	182335000	14311100	18396400	4745410000	12379400000	169978000	14238300	5457210	5042780000	94760300	88873700	10222600	11753500	17748400	23372600	4072660000	4295750000	8080770000	7990120000	162191000	17306000	5467520	4477110000	4319750000	9069770000	70925200	19229400	51151500	5423600000	593428000	67840600	73582600	3958910000	6335320000	75481100	53727900	24593700	2184610000	6658260000	56171700	78636900	13776700	5973250000	9121490000	68612200	24422600	13566000	6151710000	13634500000	81099800	43437100	5923540	5311640000	7398830000	200759000	174937000	41642900	6140960000	7855200000	83018300	37423000	38626600	2905870000	10822300000	1494240000	20388500	3512360000	14027800000	116881000	19388300	85774600	2629270000	7959370000	85670900	17963500	8599060	1467400000	15016400000	47654300	8882850	1677270	3010500000	10988700000	67462700	10879000	31713400	2803210000	5064570000	415279000	9688630	4894480000	3662250000	35981300	11902000	1697060	1898130000	4717580000	36366000	17555000	13855200	3288660000	11858100000	207832000	12944400	72494200	1865820000	7596750000	45503700	10617600	15627100	1794880000	7755840000	89664300	14741100	22551700	2026100000	2605760000	255101000	13758100	55628800	11941200000	3487340000	88618100	93859200	12041200	7945380000	2602240000	181573000	47359500	7690690	1494850000	2412560000	393126000	13944500	59087500	1387190000	4166380000	113412000	114686000	181436000	190504000	32868500	32003200	13108100000	1.0319e+10	2653600000	2788740000	150783000	220488000	8409770	1681330000	3747760000	150797000	82528800	8756180	1804380000	3538380000	263355000	278957000	5444740	13593100000	50219100000	359129000	32321300	18366400000	33343400000	126305000	20811500	37349300	26932700000	35100300000	143892000	26305900	13677100	12601900000	18530800000	91091200	150460000	5637100	17670500000	28687800000	126278000	25432600	40171900	25664900000	26525800000	317660000	74719100	44947200	38747700000	58749400000	558974000	80104800	9870780	31970400000	20141500000	Host
Mouse_Q60I26_AL2CL_MOUSE	0	8852.31	13111.3	0	0	0	0	0	0	0	0	0	0	0	0	0	0	0	0	0	0	0	0	35680.4	0	0	0	0	0	0	0	0	0	0	0	0	0	0	0	0	0	0	0	0	0	0	2433.37	0	0	0	0	2816.21	0	0	0	0	0	0	0	0	0	1606.67	0	0	0	1511.39	1297.75	0	0	1659.69	0	1444.31	0	0	0	2116.13	0	0	0	0	0	0	0	1157.23	0	0	0	0	808.983	0	0	0	0	881.571	0	1136.97	0	0	0	0	0	0	0	0	1117.68	0	0	0	0	0	0	0	0	0	0	0	0	0	0	640.873	0	0	0	0	12475.6	0	0	0	0	14708.2	0	0	0	0	13942.8	0	0	0	0	6289.47	0	0	0	0	10532.5	0	0	0	0	0	0	0	0	0	0	0	0	0	0	13126	0	0	0	0	0	0	0	0	0	37054.1	0	0	0	0	0	0	0	0	23086.3	0	0	0	0	40049.2	0	0	0	0	20839.6	0	0	0	0	21774.8	0	0	0	0	51013.7	0	0	0	0	0	0	0	Host
Mouse_Q61001_LAMA5_MOUSE	10240100	12097400	7551120	0	0	6590850	15825600	7949880	0	0	4439020	11091600	6800060	0	0	7392860	12156500	4040310	0	6209960	6248920	11795900	11987100	5729020	6153120	0	0	0	0	7263630	12466600	6871880	0	0	0	5445240	7443330	5232860	0	7451900	11854100	8110680	0	0	17483300	14292900	5874720	0	0	13472800	13720200	10015400	0	0	14596700	21022300	10067400	0	0	14559000	23247900	10000400	0	0	13049500	17044000	6690050	0	0	13298200	12918800	10729300	0	0	28495700	14045100	0	0	14783600	24484700	15804900	0	0	9350960	8840890	7792720	0	0	9012810	10665300	6144460	0	0	9809840	9825650	5488510	0	0	10490400	11560800	0	0	13066100	12172200	5731070	0	0	8224570	12762600	8819540	0	0	12996900	12778900	12615400	0	0	7914030	10997500	6017580	0	0	12332400	14271400	10539900	0	0	12899800	13005300	8577950	0	0	12688600	17710900	9979090	0	0	11137200	24689000	6749030	0	0	14341700	14970700	9371710	0	0	9151740	8889270	22233500	20293400	9512220	9531990	0	0	0	0	15796300	29040400	6686310	0	0	12147100	22376800	14888400	0	0	23316300	15639300	10446200	0	0	27436000	22831800	0	0	17832300	26426100	12151700	0	0	23216100	23370100	9492740	0	0	18413800	15385000	10519100	0	0	15601000	23522900	14337000	0	0	22366500	28938400	10269900	0	0	23416400	38643900	12578400	0	0	Host
Mouse_Q61003_CD6_MOUSE	0	0	0	0	0	0	0	0	0	0	0	0	0	0	0	0	0	0	0	0	0	0	0	0	0	0	0	0	0	0	0	0	0	0	0	0	0	0	0	0	0	0	0	0	0	0	0	0	0	0	0	0	0	0	0	0	0	0	0	0	0	0	0	0	0	0	0	0	0	0	0	0	0	0	0	0	0	0	0	0	0	0	0	0	0	0	0	0	0	0	0	0	0	0	0	0	0	0	0	0	0	0	0	0	0	0	0	0	0	0	0	0	0	0	0	0	0	0	0	0	0	0	0	0	0	0	0	0	0	0	0	0	0	0	0	0	0	0	0	0	0	0	0	0	0	0	0	0	0	0	0	0	0	0	0	0	0	0	0	0	0	0	0	0	0	0	0	0	0	0	0	0	0	0	0	0	0	0	0	0	0	0	0	0	0	0	0	0	0	0	0	0	0	0	0	0	0	0	0	0	0	0	0	0	0	0	Host
Mouse_Q61009_SCRB1_MOUSE	111664	0	234554	0	0	0	0	203084	0	0	0	0	0	0	0	244621	0	0	0	73580.8	0	0	0	222180	0	0	0	0	0	0	0	0	0	0	0	0	0	0	0	0	0	0	0	0	1056640	0	763645	0	0	0	711903	0	0	0	0	0	0	0	0	0	0	579685	0	0	730252	0	648490	0	0	1246590	678789	951852	0	0	0	0	0	0	0	0	0	0	0	0	0	59370.3	0	0	0	129335	0	0	876755	0	0	0	0	0	0	0	0	0	269517	0	0	0	0	0	0	0	0	0	0	0	0	0	0	0	0	89535.8	0	0	0	0	0	0	0	54322.2	0	35207.8	0	0	0	0	0	0	0	0	0	0	0	0	0	0	0	0	0	0	0	0	0	0	0	0	0	0	0	0	0	33931	0	0	0	0	0	0	0	0	0	108042	0	0	272579	0	0	0	0	0	111816	0	0	0	0	0	0	0	0	257691	0	0	0	279679	0	151126	0	0	0	0	165001	0	0	0	0	0	0	0	Host
Mouse_Q61011_GBB3_MOUSE	0	0	0	0	0	0	0	0	0	0	0	0	0	0	0	0	0	0	0	0	0	0	0	0	0	0	0	0	0	0	0	0	0	0	0	0	0	0	0	0	0	0	0	0	0	0	0	0	0	0	0	0	0	0	0	0	0	0	0	0	0	0	0	0	0	0	0	0	0	0	0	0	0	0	0	0	0	0	0	0	0	0	0	0	0	0	0	0	0	0	0	0	0	0	0	0	0	0	0	0	0	0	0	0	0	0	0	0	0	0	0	0	0	0	1029.87	0	0	0	0	0	0	0	0	0	0	0	0	0	0	0	0	0	0	0	0	0	0	0	0	0	0	0	0	0	0	0	0	0	0	0	0	0	0	0	0	0	0	0	0	0	0	0	0	0	0	0	0	0	0	0	0	0	0	0	0	0	0	0	0	0	0	0	0	0	0	0	0	0	0	0	0	0	0	0	0	0	0	0	0	0	0	0	0	0	0	0	Host
Mouse_Q61017_GBGT2_MOUSE	0	0	170025	0	0	0	0	0	0	0	0	0	0	0	0	0	0	0	0	0	0	0	0	142048	113491	0	0	0	0	0	0	0	0	0	0	0	0	0	0	0	0	0	0	0	0	0	0	0	0	0	0	218.039	0	0	0	0	0	0	0	0	0	0	0	0	0	0	0	0	0	0	0	439219	0	0	0	0	0	0	0	0	0	0	0	0	0	0	0	0	0	0	0	0	0	0	0	1056140	0	0	0	0	0	0	0	0	0	0	0	0	0	0	0	0	0	0	0	0	0	0	0	0	0	0	0	0	0	0	0	0	0	205791	0	0	0	0	0	0	0	0	0	0	0	0	0	0	229007	0	0	0	0	0	0	0	0	0	0	0	0	0	0	0	0	0	0	0	0	0	0	0	0	0	0	0	0	0	0	0	0	0	155136	0	0	0	0	0	0	0	0	0	0	0	0	0	0	502136	0	0	0	0	284242	0	0	0	0	275347	0	0	Host
Mouse_Q61024_ASNS_MOUSE	2003350	1189280	5301170	0	0	1710020	3021910	5496850	0	0	3012170	3627690	5297080	0	0	2721670	1816710	3638580	0	2663450	2521040	2051130	1958950	4773540	3622660	0	0	0	0	2071400	2336450	5741550	0	0	0	5074350	4938820	4734720	0	2173340	2436290	3819860	0	0	4374140	28587300	10511800	0	0	3794240	42882600	11855300	0	0	2776660	4160100	14730600	0	0	2672140	2850390	11995400	0	0	3941880	9349800	19765700	0	0	6060760	21806200	17614100	0	0	6119310	19080900	0	0	5475800	4295590	32630400	0	0	3426310	1483830	5625620	0	0	2214500	2404390	5965580	0	0	2621770	2722820	4780170	0	0	4328190	3019440	0	0	2330240	2745200	6647310	0	0	2256900	1971780	8652480	0	0	2285710	1985450	2901390	0	0	2637370	2096920	9273640	0	0	3088920	3182470	11237300	0	0	4890220	3373450	11514300	0	0	2799570	4296980	8768660	0	0	3450110	5165200	11963800	0	0	4309760	4176520	17782700	0	0	4347630	4046210	6119960	5529980	11958600	12316200	0	0	0	0	3547700	5541480	7270350	0	0	2944690	6149090	14062900	0	0	3119280	136588000	10571100	0	0	5307340	3323690	0	0	4812520	4079230	14720500	0	0	4129370	2906450	8496870	0	0	3400290	113150000	10711200	0	0	3610790	11257700	16669400	0	0	5953860	5742170	10250600	0	0	5496100	11091600	13449600	0	0	Host
Mouse_Q61025_IFT20_MOUSE	207217	112260	156635	0	0	0	183089	0	0	0	0	171344	183765	0	0	184425	0	264679	0	0	0	0	0	113208	0	0	0	0	0	0	0	0	0	0	0	0	0	117283	0	0	0	0	0	0	313614	352727	837357	0	0	254186	0	0	0	0	0	0	0	0	0	0	0	516647	0	0	0	0	542102	0	0	0	0	396744	0	0	0	0	0	0	0	0	0	0	0	0	119487	119360	0	0	0	0	0	0	0	0	345376	833476	0	0	0	165464	0	0	0	0	147489	0	0	0	0	0	0	0	0	0	0	0	0	0	0	186974	0	0	0	272354	0	0	0	97684.3	174680	459551	0	0	0	0	424770	0	0	0	339719	431790	0	0	0	0	145327	0	0	0	0	0	0	0	237025	0	0	0	0	0	0	464567	0	0	0	0	0	0	0	0	662753	839501	0	0	0	0	0	0	507671	0	455140	0	0	0	0	523890	0	0	0	0	446080	0	0	0	316796	495647	0	0	0	0	0	0	0	0	0	0	0	0	Host
Mouse_Q61029_LAP2B_MOUSE	4954250	11352200	1164710	0	0	490664	6172070	697999	0	0	5360750	10561000	2152090	0	0	1080090	9589800	8843410	0	1089290	1353140	11497000	11298700	2839180	2470430	0	0	0	0	892892	9813830	10545600	0	0	0	5981510	14406300	5527100	0	0	8108160	1660240	0	0	2210340	15456900	2996920	0	0	4754900	15819100	10371700	0	0	6632400	16324000	10792900	0	0	10778700	16133000	12101500	0	0	855135	1863790	4118760	0	0	5681870	17625100	3697280	0	0	1588520	8164250	0	0	0	21564700	1436210	0	0	954810	9555900	4075170	0	0	1346880	6700990	8982970	0	0	1432250	7757860	1610280	0	0	0	10646100	0	0	1020320	10279400	7088210	0	0	6038600	7160180	3313800	0	0	0	10659400	1325170	0	0	5489080	9829510	4644440	0	0	2504470	16400100	5869130	0	0	6273730	16122200	4134290	0	0	9795960	12541800	8520380	0	0	4368000	13082700	10777800	0	0	0	12332900	2405220	0	0	8975200	8084390	11674100	11663600	5169010	4608970	0	0	0	0	2794270	8263960	7736330	0	0	4273600	10268600	10720900	0	0	1049150	22972900	24665800	0	0	1499740	32717900	0	0	12674900	29412100	14056300	0	0	7826920	24852800	18081900	0	0	16035500	29184100	17943200	0	0	18606400	19941100	8326620	0	0	9880980	22346000	13605200	0	0	2433080	22519800	14391900	0	0	Host
Mouse_Q61033_LAP2A_MOUSE	6644130	18044400	8615430	0	0	1349160	10097600	3324500	0	0	4914640	16486700	5365430	0	0	2390930	18174300	13710400	0	2125230	2538610	18833000	20351300	10335800	11758100	0	0	0	0	2382560	24438100	21173900	0	0	0	15510000	21338700	10461800	0	0	10364200	7028160	0	0	3986590	22707900	7580360	0	0	9343280	21608900	20818600	0	0	13095000	28430000	23693300	0	0	11661300	19965900	18365700	0	0	2730370	2939250	6856560	0	0	4531830	23475400	5776940	0	0	3731400	17578500	0	0	3402520	30336400	5672820	0	0	2544330	14912900	10977200	0	0	3480160	12528100	19134100	0	0	3066020	11102900	3755360	0	0	0	19330700	0	0	3499580	17443000	14259800	0	0	12698400	18234900	8845760	0	0	1774180	21077600	2599070	0	0	7416540	18950700	7431760	0	0	5473050	25736000	17807000	0	0	6671330	22435900	8667010	0	0	14413400	14479700	14780000	0	0	7809580	19593100	15281300	0	0	2062470	24656800	6360230	0	0	14468900	17811900	21041100	22415000	8397940	8257030	0	0	0	0	5576030	12005900	12290300	0	0	7239860	16847100	31976100	0	0	6138850	38062100	40899800	0	0	4138850	53489700	0	0	26801300	43786700	24440300	0	0	9420430	45002400	29575600	0	0	17700600	39531600	31204900	0	0	18051600	34164000	14898500	0	0	11839700	32759300	33809200	0	0	11789100	33721400	43990800	0	0	Host
Mouse_Q61035_SYHC_MOUSE	4046640	4201730	5342190	0	2092210	4800380	4037880	5292680	0	0	4101120	4056640	4727130	0	0	4275900	3879990	4093670	0	3790980	3146890	3731490	3901260	4724970	4122320	0	0	0	0	4352620	3432900	3322640	0	0	0	3827200	3131270	3592260	0	5388140	3472140	3121420	0	0	11659100	12018900	10780700	0	0	10647700	14005900	9984650	4913020	0	10927300	13669900	13178200	8343020	0	10598300	12708000	10058900	5613530	0	10743900	11123300	13036400	4791790	0	10245000	10918300	13873200	5395510	0	15275600	12845800	0	0	12646500	11691100	18075200	0	0	7361220	6654040	6929680	3488920	4581770	6809730	6359480	6709320	4408590	4981820	6728560	5292640	8598210	2512510	1480220	9885930	6547630	3230270	3739800	6655480	6463780	6462890	4166990	1452300	5693490	7173060	7664020	3326690	0	8466540	7901970	6620850	3755620	0	5518370	6495040	6520560	0	0	11503600	11072400	12901000	5493560	7043950	10089400	10436600	13784200	10950300	6932340	11580100	11553600	10751100	6351780	6338910	11600700	10924300	10256700	2828310	7559020	12703000	11758800	14020900	4598760	7380930	11726400	10170100	11052700	12047500	11067900	10995700	0	0	7585960	9382680	13863100	12908500	9256310	7679380	6875950	13570400	12110100	11950000	0	8212250	20024100	33825900	15900600	9446870	9088660	19536100	15906900	15961900	12388200	18928800	14469400	15380800	0	10357600	21034300	19499500	15883100	0	8654200	14873700	27429700	13713100	0	0	13506900	15121800	20784200	10725800	9554820	17586800	18297800	19099800	15512600	0	23513600	19449700	17717300	8298680	0	Host
Mouse_Q61048_WBP4_MOUSE	0	0	0	0	0	0	0	0	0	0	0	0	0	0	0	0	0	0	0	0	0	0	0	341.072	0	0	0	0	0	0	0	0	0	0	0	0	0	0	0	0	0	0	0	0	0	0	0	0	0	0	0	0	0	0	0	0	0	0	0	0	0	0	0	0	0	0	35956.3	0	0	0	0	32726.6	0	0	0	0	0	0	0	0	0	0	0	0	0	0	0	0	0	0	0	0	0	0	0	0	0	0	0	0	0	0	0	0	672.015	0	0	0	0	0	0	0	0	0	0	0	0	0	0	0	0	0	0	0	0	0	0	0	0	0	0	0	0	0	0	0	0	0	0	0	0	0	0	0	0	0	0	0	0	0	0	0	0	0	0	0	0	0	0	0	0	0	0	0	0	0	0	0	0	661933	0	0	0	0	0	0	0	0	0	0	0	0	0	0	0	0	0	0	529858	0	0	0	0	0	0	0	0	0	0	0	0	0	0	0	0	0	Host
Mouse_Q61069_USF1_MOUSE	25640.8	0	48986.1	0	0	8449.77	0	0	0	0	0	10572.3	36952	0	0	0	0	109169	0	0	0	0	0	54143.7	72608.9	0	0	0	0	0	0	94084.3	0	0	0	28634.8	45960.2	55867.9	0	0	67880.3	0	0	0	0	0	24477.5	0	0	13769.8	10928.4	27227.1	0	0	0	0	37086.2	0	0	0	0	31755.6	0	0	0	0	22638.9	0	0	19737.4	18315.3	24569.4	0	0	0	0	0	0	0	0	0	0	0	0	0	15054.1	0	0	0	0	0	0	0	16870.1	19689	14913.4	0	0	0	0	0	0	0	0	30117.6	0	0	21352.4	0	0	0	0	0	0	0	0	0	16363.3	0	20551.9	0	0	0	11872.6	26438.5	0	0	10969.7	0	17119.8	0	0	15037.6	0	26649.6	0	0	20978.7	19209.7	23699.7	0	0	0	0	10673.4	0	0	0	22676.9	0	0	14877.4	15655.8	0	0	0	0	0	0	22374.2	0	0	0	23695.2	36327.1	0	0	0	0	106653	0	0	0	0	0	0	110313	0	95094.6	0	0	0	0	85219.9	0	0	74935.3	110777	142837	0	0	148715	69984.6	100323	0	0	0	110740	76897.9	0	0	0	136528	94295.8	0	0	Host
Mouse_Q61074_PPM1G_MOUSE	2483200	1792960	3695220	0	0	2427990	1709880	2075200	0	0	2853100	2894980	2541990	0	0	3042300	1734720	2955340	0	3170290	2840510	1648730	2209540	3257160	2464690	0	0	0	0	2894490	3251490	3368940	0	0	0	3476240	4018840	2784770	0	3427810	1593960	3809400	0	0	3561450	4101680	5275270	0	0	4930430	3797450	4076160	0	0	4289210	5177740	5389330	0	0	2898540	3249100	5935990	0	0	3388580	3850260	4503200	0	0	4632160	3534170	4094320	0	0	3058640	4896850	0	0	3316290	4038770	4297580	0	0	1394960	1173340	2059380	0	0	1329350	1171250	1821180	0	0	1813390	1913730	1584470	0	0	1891520	1757820	0	0	1572370	1196520	1662420	0	0	2010270	1359760	1971190	0	0	1791270	1380480	1197830	0	0	1272690	1273810	2135760	0	0	1933100	3120770	3876580	0	0	2924680	3082790	3195800	0	0	4060980	1939840	3765380	0	0	2392560	2551300	4219990	0	0	2818720	3474670	3425440	0	0	2942030	3214840	2689180	3394710	3713420	3378050	0	0	0	0	2404050	2339220	3895220	0	0	2840040	2978170	5299590	0	0	4950760	4531350	7304260	0	0	4474760	4848700	0	0	6536660	4117140	4994350	0	0	4246720	4399570	5739340	0	0	3897990	4593730	5698970	0	0	6187960	3555050	4569050	0	0	5920700	4651730	8194970	0	0	4988830	5905620	5621010	0	0	Host
Mouse_Q61080_FOXF1_MOUSE	0	0	0	0	0	0	0	0	0	0	0	0	0	0	0	0	0	0	0	0	0	0	0	0	0	0	0	0	0	0	0	0	0	0	0	0	0	0	0	0	0	0	0	0	0	0	19122.5	0	0	0	0	358.059	0	0	0	0	0	0	0	0	0	0	0	0	0	30339.6	37080.8	0	0	41716	0	40846	0	0	0	0	0	0	0	0	0	0	0	1650.81	0	4621.74	0	0	0	3818.3	0	0	0	0	0	6104.31	0	0	0	0	0	0	0	0	2978.31	0	0	0	0	0	0	0	0	0	0	0	0	0	0	3774.07	0	0	0	0	0	0	0	0	0	0	0	0	0	0	0	0	0	0	0	0	0	0	0	0	0	0	0	0	0	0	0	0	0	0	0	0	0	0	0	0	0	0	0	0	0	0	0	0	0	0	0	0	0	0	0	0	0	0	0	0	0	0	0	1084.17	0	0	0	0	1826.72	0	0	0	0	0	0	0	0	0	0	0	0	0	0	1332.32	0	0	Host
Mouse_Q61081_CDC37_MOUSE	7434130	6735080	6859830	0	0	3417100	6849860	5701580	0	0	7618160	9858560	8275260	0	0	3069470	7678100	9814960	0	4763520	3421650	7959190	8088550	9818060	9145230	0	0	0	0	3280230	7689360	10615700	0	0	0	8313240	8990770	6575340	0	0	6960230	6064040	0	0	4741720	8231760	7678490	0	0	7873880	8493360	11146500	0	0	11113800	10951700	10498300	0	0	9775040	9586730	10709300	0	0	5531640	5348730	8530980	0	0	7318080	9868910	8898660	0	0	4395780	13161800	0	0	4101490	9473660	7169930	0	0	4545070	5983600	6151510	0	0	5250480	5893790	8729800	0	0	5626300	7328820	6645170	0	0	1301250	6619720	0	0	6627650	6934940	8048120	0	0	8133260	7702910	7260070	0	0	2101630	7170840	3641290	0	0	6508580	6837170	6893300	0	0	6204170	8960060	8452770	0	0	7978650	8863030	7184100	0	0	9744650	8329630	7830480	0	0	6453000	9995250	8836400	0	0	4615530	9101670	6621240	0	0	11371000	10739400	9909040	9092450	6742770	7154450	0	0	0	0	5765170	8373330	7212480	0	0	9592560	9412250	15212800	0	0	7000740	14826900	14705500	0	0	8212200	14869700	0	0	15186400	16255200	14025400	0	0	12606900	14821000	16543900	0	0	15796200	14809100	14213000	0	0	15407900	17260100	14893100	0	0	15828500	17592000	13704000	0	0	11046200	23094900	18141100	0	0	Host
Mouse_Q61083_M3K2_MOUSE	98474.4	117701	136000	0	0	0	0	151996	0	0	0	122541	126536	0	0	0	76567.7	272892	0	0	0	74232.4	155369	170497	79954.6	0	0	0	0	0	202711	275507	0	0	0	0	140626	160915	0	0	116300	79976.4	0	0	119485	241050	329689	0	0	157377	226767	206012	0	0	0	150058	215165	0	0	0	252570	264099	0	0	158721	147468	280397	0	0	188628	204813	251890	0	0	0	0	0	0	0	236490	0	0	0	55823.5	69938.6	74861.3	0	0	0	70422.5	0	0	0	53843.2	67639.9	117713	0	0	0	57009.1	0	0	62137	73458.9	121472	0	0	57571.4	69975.9	32528.7	0	0	0	71869.4	54597.4	0	0	53435.1	0	99760	0	0	152843	158014	136523	0	0	154845	154398	211302	0	0	0	169111	212796	0	0	0	0	250679	0	0	0	145388	163002	0	0	167166	0	0	165446	162653	168517	0	0	0	0	0	166656	188385	0	0	0	0	160151	0	0	0	318383	546043	0	0	0	332591	0	0	0	255560	349263	0	0	315305	275958	445313	0	0	191026	274576	412239	0	0	265566	234269	319467	0	0	290323	0	306432	0	0	268522	0	394943	0	0	Host
Mouse_Q61084_M3K3_MOUSE	0	0	0	0	0	0	0	0	0	0	0	0	0	0	0	0	0	0	0	0	0	0	0	0	0	0	0	0	0	0	0	0	0	0	0	0	0	0	0	0	0	0	0	0	0	0	3309.46	0	0	0	2522.46	0	0	0	3126.98	0	0	0	0	3325.66	0	0	0	0	0	0	3489.52	0	0	3633.6	0	3601.51	0	0	0	0	0	0	0	0	0	0	0	0	0	9132.87	0	0	0	0	0	0	0	0	0	10295.8	0	0	0	0	0	0	0	0	9422.56	0	0	0	0	0	0	0	0	0	0	0	0	0	0	1181.53	0	0	0	0	0	0	0	0	0	8547.01	0	0	0	0	0	0	0	0	0	16403.6	0	0	0	0	0	0	0	0	0	0	0	10416.4	0	0	0	0	0	0	0	12877.5	0	0	0	0	0	0	0	0	0	3500.42	0	0	0	0	0	0	5697.99	0	0	0	0	0	0	6724.91	0	0	11458.6	0	8350.2	0	0	0	0	0	0	0	0	0	0	0	0	0	0	0	0	0	Host
Mouse_Q61087_LAMB3_MOUSE	168189	150253	82357.1	0	0	0	176666	99746.2	0	0	106695	401880	93744.6	0	0	145163	175011	0	0	102534	125224	193236	188950	0	0	0	0	0	0	130809	267622	0	0	0	0	271039	694251	127055	0	0	151875	96578.6	0	0	237391	284836	114925	0	0	512372	285359	132320	0	0	193664	350217	160184	0	0	191306	403804	77198.2	0	0	165148	581883	82771.8	0	0	375540	416596	132025	0	0	0	0	0	0	234794	346504	0	0	0	843014	459549	352757	0	0	358965	486513	0	0	0	436990	631120	0	0	0	364689	683165	0	0	0	519681	88215.9	0	0	517950	581484	0	0	0	0	696712	637024	0	0	581741	560845	176311	0	0	0	1047490	0	0	0	708622	1071210	1033750	0	0	776296	1019160	1044460	0	0	0	926195	267588	0	0	0	858418	350078	0	0	0	690817	1076880	923785	1362210	1256940	0	0	0	0	885650	1026540	289219	0	0	0	1086500	1305950	0	0	292546	318150	106082	0	0	475342	427905	0	0	521478	407707	598870	0	0	0	478732	175086	0	0	217964	396267	170000	0	0	260868	582925	179336	0	0	0	632684	0	0	0	0	664924	741007	0	0	Host
Mouse_Q61090_FZD7_MOUSE	6345.61	7304.94	6145.76	0	0	4967.37	8547.64	0	0	0	5268.4	5602.43	0	0	0	5261.46	8979.43	5809.85	0	11677.8	0	13637.6	17885.3	4770.67	5739.28	0	0	0	0	0	18689.8	7943.37	0	0	0	9568.91	0	5202.37	0	0	0	0	0	0	16851.1	35147.4	0	0	0	19393.2	0	8164.39	0	0	0	0	21937.8	0	0	24804.9	0	15153.9	0	0	37949.5	41950.9	16236.2	0	0	32243.2	42428.8	24971.4	0	0	0	0	0	0	20868.2	30629	0	0	0	16291.9	21965.1	16854.3	0	0	0	16887.2	0	0	0	16111.4	19861.2	8372.29	0	0	24639.2	24273.5	0	0	17053.4	42774.6	13276	0	0	0	0	21817.3	0	0	30558	43385.3	30139.3	0	0	34092.7	35206.6	21302.2	0	0	1863930	1712620	877091	0	0	1264340	1885500	899279	0	0	1235580	1789400	928109	0	0	1368770	1940760	955924	0	0	1803350	2546910	1279920	0	0	1169760	1231160	2227840	2151640	1617230	1634300	0	0	0	0	2599080	2532050	876185	0	0	1731480	1852840	997420	0	0	49385.9	0	53244	0	0	136963	145037	0	0	83432.3	136829	74213.9	0	0	78420.3	66416.4	54173.6	0	0	147598	114809	58834.1	0	0	77943.1	79313.3	72823.7	0	0	87809.4	215199	61517.8	0	0	96764.7	164060	103481	0	0	Host
Mouse_Q61093_CY24B_MOUSE	402374	348107	245124	0	0	514287	598668	518692	0	0	986726	623780	464673	0	0	1415750	468456	392956	0	657927	455276	425319	398155	130320	0	0	0	0	0	736911	402452	507137	0	0	0	2356180	1364880	354123	0	0	297156	233852	0	0	1944530	722862	759736	0	0	3205040	788507	1115870	0	0	1955670	1034970	780073	0	0	2452360	1341740	1216900	0	0	1483770	862960	1228340	0	0	974253	786253	1807540	0	0	1818900	1334340	0	0	2026790	607881	1729340	0	0	591690	389750	972992	0	0	739336	516406	422627	0	0	512830	205419	782996	0	0	746811	630266	0	0	859124	520501	487703	0	0	1437480	457215	564817	0	0	582825	601817	684471	0	0	454369	300513	616091	0	0	1059880	1021940	1212110	0	0	1096790	867170	1071210	0	0	3518240	1245280	1409500	0	0	885062	941297	1284860	0	0	1794700	668871	1678280	0	0	973569	960690	0	914526	1929690	1854730	0	0	0	0	992484	1054220	1245820	0	0	0	700311	1302940	0	0	2491100	1780360	1256980	0	0	4126510	2876320	0	0	6272050	2955690	2785580	0	0	2886200	2508990	2651830	0	0	2553890	1537640	2264030	0	0	2052830	2031660	4345050	0	0	2749360	1314920	667376	0	0	2207520	2511170	1585530	0	0	Host
Mouse_Q61096_PRTN3_MOUSE	0	0	0	0	0	0	0	0	0	0	506464	297944	0	0	0	267561	0	0	0	153725	126799	0	0	0	0	0	0	0	0	0	0	0	0	0	0	2839660	1490730	0	0	0	0	0	0	0	0	0	0	0	0	109085	0	0	0	0	0	0	0	0	0	0	0	0	0	0	0	0	100895	0	0	0	0	0	0	0	0	0	0	0	0	0	0	0	0	150344	0	0	0	0	0	0	0	0	0	0	0	0	0	0	0	0	0	0	0	0	0	0	0	0	0	0	0	0	0	0	0	0	0	0	0	0	0	0	0	0	0	0	0	0	0	174899	0	0	0	0	0	0	0	0	0	165305	0	0	0	0	243057	0	0	0	0	0	0	189203	0	0	0	0	0	0	0	0	0	0	0	0	194932	0	0	0	0	0	0	0	0	0	0	0	617752	0	0	0	0	0	0	0	0	0	0	0	0	0	0	0	0	0	0	0	0	0	0	0	0	0	0	0	0	0	Host
Mouse_Q61097_KSR1_MOUSE	2656700	2683960	4150280	0	0	2860200	1834800	4235820	0	0	2724050	1704760	4512530	0	0	2915980	0	8167870	0	2544990	2896570	2505980	2719760	5397860	4409700	0	0	0	0	0	2925520	7005890	0	0	0	2463150	2569760	5500280	0	0	0	3358880	0	0	4672660	4929610	12726100	0	0	3548570	3285870	11611100	0	0	0	5217550	9902420	0	0	3235250	4062400	12122700	0	0	2842350	2124950	11407600	0	0	4367050	6057650	6860220	0	0	0	8739660	0	0	0	0	5774850	0	0	2354120	2648700	5306510	0	0	0	1880430	6136780	0	0	4308630	3121400	9339120	0	0	0	0	0	0	3174610	0	10737100	0	0	3108420	0	5545940	0	0	0	3724660	0	0	0	0	0	8776270	0	0	10193500	7943130	15853500	0	0	9337000	6058470	11836500	0	0	0	9941080	19490000	0	0	0	5655950	16785900	0	0	0	9479520	13635500	0	0	10281100	0	0	0	12941500	13255200	0	0	0	0	0	0	14049400	0	0	0	0	12827600	0	0	20380100	0	71858000	0	0	0	32409200	0	0	25353300	28688900	41024900	0	0	0	27834700	48753700	0	0	18240700	28714800	47319900	0	0	29142900	0	36802000	0	0	30389600	0	37381200	0	0	0	0	44960700	0	0	Host
Mouse_Q61102_ABCB7_MOUSE	1447160	1756190	1325170	0	0	1656310	1449950	1647100	1049950	0	1523320	1154750	1454890	0	0	1902950	1652420	1750360	1995100	1476020	1400020	1682250	1536570	1826280	1446380	0	0	0	0	1984960	1778960	1489220	0	0	0	1085460	1215590	1373690	0	1819300	1288340	868249	0	0	2105650	2247030	1955960	0	0	2053990	2714030	1902550	0	0	1683860	2719290	1793590	0	0	1682170	2732220	2167500	0	0	2266970	2631540	2631070	1063150	0	2241340	2222080	3028440	0	1373240	2945710	2037580	0	0	2179870	3430880	2674490	0	0	1653550	1537350	1583000	0	1183260	1604360	1631310	1536150	0	814234	1495450	1185640	2520660	0	0	2142460	1430340	0	0	1494500	1767420	1672660	0	0	1555580	1783720	1513220	0	0	1237340	2067640	1701180	0	0	1183830	1404890	1625050	0	0	2212470	2186550	2323450	0	0	2303480	1846690	2028850	0	0	1879470	2279990	2280270	0	0	1997800	2059540	2224520	0	0	2582600	1874470	2413300	0	0	2378000	2566630	2761380	2723790	2003350	2086080	0	0	0	0	2644790	2309610	2192290	0	0	2484890	2338210	2504670	0	0	3163740	3755390	3018400	0	0	4483170	3936390	3341760	0	2610940	3746310	3068350	0	0	3494580	3116040	3084980	0	0	2638600	3257570	2632940	0	0	2599070	3213570	3293780	0	0	2829940	3129650	4606300	0	0	3353730	3298660	3005630	0	0	Host
Mouse_Q61107_GBP4_MOUSE	216693	182435	320990	0	0	264717	229884	322926	0	0	204637	209504	275784	0	0	464073	200998	279610	0	278381	274875	239714	242772	240103	207130	0	0	0	0	334372	190161	319811	0	0	0	852401	259086	217980	0	216767	0	156428	0	0	542427	420862	720559	0	0	898506	395984	545791	0	0	699476	377648	662645	0	0	622185	559407	611708	0	0	536095	576890	817298	0	0	466219	422201	907423	0	0	668641	652181	0	0	788174	526192	544707	0	0	312406	233454	523361	0	0	329959	255664	266270	0	0	217135	196830	487105	0	0	382731	315920	0	0	360812	286109	322785	0	0	431777	269354	330888	0	0	397720	0	308418	0	0	223614	212081	398299	0	0	665547	558713	635914	0	0	445416	507418	900765	0	0	999552	586894	896707	0	0	711199	0	877876	0	0	558594	500670	899757	0	0	585598	705637	570607	645511	1229220	1141740	0	0	0	0	637963	573969	1087230	0	0	0	587122	981805	0	0	1543510	804099	1516820	0	0	1325510	1355500	0	0	1771220	1278200	1708420	0	0	2072480	1580240	1881920	0	0	1382220	807904	1830330	0	0	1321770	930103	2628190	0	0	1336740	1028960	1795600	0	0	1615310	962980	1954800	0	0	Host
Mouse_Q61112_CAB45_MOUSE	819745	846158	658560	0	0	413743	1031410	663631	0	0	484362	784413	466029	0	0	618685	1240580	651108	0	581184	0	1156040	1133900	703794	690363	0	0	0	0	401770	926192	722676	0	0	0	564654	716793	688723	0	0	719959	0	0	0	678032	785035	969553	0	0	877629	1096880	933200	0	0	652872	1320230	642649	0	0	558330	819958	848955	0	0	691483	1244830	1115480	0	0	1260600	900819	932209	0	0	0	806394	0	0	0	869935	646285	0	0	329950	441902	272939	0	0	407207	484641	264801	0	0	343460	535916	487862	0	0	0	503458	0	0	306788	327909	419610	0	0	368819	389388	0	0	0	263860	382795	528095	0	0	344355	314726	356814	0	0	626235	999063	572753	0	0	504430	758137	815449	0	0	461402	504100	765039	0	0	734189	807829	794422	0	0	516446	823337	627075	0	0	439865	549286	564255	811708	538715	624865	0	0	0	0	583822	658069	653465	0	0	556472	617952	546804	0	0	1764670	2029930	2440860	0	0	1864200	2153460	0	0	1693290	2625520	2026540	0	0	1423540	2436550	2135890	0	0	1277600	1795790	2130110	0	0	2037260	3214920	1877880	0	0	1527810	1925020	2689270	0	0	0	1932100	2303750	0	0	Host
Mouse_Q61114_BPIB1_MOUSE	0	0	0	424382	1696090	0	0	0	604425	1665440	0	0	0	0	1893440	0	0	0	0	0	0	0	0	0	0	1024190	0	2292460	2085750	0	0	0	3902840	3207560	2015240	0	0	0	1313030	0	0	302315	0	0	0	0	0	0	2200450	0	0	0	1237650	734229	0	0	0	0	0	0	0	0	0	5305260	121335	115887	0	0	2450950	0	0	0	0	2718480	351991	0	0	0	0	0	0	0	6788460	0	0	0	0	990904	0	0	0	528367	647144	0	0	76045.9	0	0	116665	0	0	536717	0	0	0	450751	499209	0	0	0	0	1343450	0	0	0	0	774126	0	0	0	0	1417790	0	0	0	0	268327	58951.8	0	0	0	0	0	0	0	0	0	0	0	0	0	229089	0	0	0	0	374561	0	0	0	0	0	0	0	0	0	0	0	0	0	0	462507	0	0	0	0	273407	0	0	0	4747050	0	223938	0	0	450963	0	0	0	0	0	0	0	0	0	0	0	0	0	0	0	0	0	0	29163100	8426600	0	0	214006	0	0	0	0	0	0	0	Host
Mouse_Q61122_NAB1_MOUSE	0	0	0	0	0	0	0	0	0	0	0	0	0	0	0	0	0	0	0	0	0	0	0	0	0	0	0	0	0	0	0	0	0	0	0	0	0	0	0	0	0	0	0	0	0	0	0	0	0	0	0	0	0	0	0	0	0	0	0	0	0	0	0	0	0	0	0	0	0	0	0	0	0	0	0	0	0	0	0	0	0	0	0	0	0	0	0	0	0	0	0	0	0	0	0	0	0	0	0	0	0	0	0	0	0	0	0	0	0	0	0	0	0	0	0	0	0	0	0	0	0	0	0	0	0	0	0	0	0	0	0	0	0	0	0	0	0	0	0	0	0	0	0	0	0	0	0	0	0	0	0	0	0	0	0	0	0	0	0	0	0	0	0	0	0	0	0	0	0	516761	0	0	0	588887	0	0	0	0	461864	0	0	0	0	374697	0	0	379310	357857	527119	0	0	381957	0	297172	0	0	0	0	465470	0	0	0	0	385248	0	0	Host
Mouse_Q61122_NAB1_MOUSE;Mouse_E9PZ64_E9PZ64_MOUSE	0	0	0	0	0	0	0	0	0	0	0	0	0	0	0	0	0	0	0	0	0	0	0	0	0	0	0	0	0	0	0	0	0	0	0	0	0	0	0	0	0	0	0	0	0	0	39724.9	0	0	42739.5	0	56434.1	0	0	108350	0	83452.5	0	0	0	0	101479	0	0	0	36145.7	41505.7	0	0	61168.2	78196.7	60098	0	0	0	0	0	0	0	0	0	0	0	0	0	0	0	0	0	0	0	0	0	0	0	0	0	0	0	0	0	0	0	0	0	0	0	0	0	0	0	0	0	0	0	0	0	0	0	0	0	0	0	0	0	0	0	0	0	11904.5	0	0	0	0	17290	0	0	0	0	24166.5	0	0	0	0	0	0	0	0	0	0	0	9415	17660.9	0	0	0	0	0	0	19442.6	0	0	0	0	0	0	0	0	0	0	0	0	0	0	0	0	0	0	0	0	0	0	0	0	0	0	0	0	0	0	0	0	0	0	0	0	0	0	0	0	0	0	0	0	0	0	Host
Mouse_Q61124_CLN3_MOUSE;Mouse_Q6PAH4_Q6PAH4_MOUSE	209.295	0	0	0	0	228.406	0	0	0	0	0	0	0	0	0	142.378	0	0	0	0	0	0	0	0	0	0	0	0	0	0	0	0	0	0	0	0	0	0	0	0	0	0	0	0	0	232.777	0	0	0	0	0	0	0	0	0	0	0	0	0	0	0	0	0	0	309.374	379.309	0	0	0	195.721	219.836	180.581	0	0	0	0	0	0	0	0	0	0	0	0	21438.8	0	0	0	0	28338.3	0	0	0	0	0	0	0	0	0	0	0	0	0	0	0	0	0	0	0	0	0	0	0	0	0	0	0	0	0	0	0	0	1266.74	410.175	0	0	0	1140.33	0	725.493	0	0	0	0	0	0	0	1049.15	0	0	0	0	0	687.042	1320.09	0	0	0	0	0	0	0	905.879	0	0	0	0	0	0	0	0	0	0	0	0	0	0	218.94	0	0	0	0	259.962	0	0	0	0	0	0	0	0	275.501	629.591	170.529	0	0	0	1216.56	0	0	0	0	0	0	0	0	0	0	0	0	0	0	0	0	0	0	Host
Mouse_Q61127_NAB2_MOUSE	0	0	0	0	0	0	0	0	0	0	0	0	0	0	0	0	0	0	0	0	0	0	0	0	0	0	0	0	0	0	0	0	0	0	0	0	0	0	0	0	0	0	0	0	0	0	0	0	0	0	0	0	0	0	0	0	0	0	0	0	0	0	0	0	0	0	0	0	0	0	0	0	0	0	0	0	0	0	0	0	0	0	0	0	0	0	0	0	0	0	0	0	0	0	0	0	0	0	0	0	0	0	0	0	0	0	0	0	0	0	0	0	0	0	0	0	0	0	0	0	0	0	0	0	0	0	0	0	0	0	0	0	0	0	0	0	0	0	0	0	0	0	0	0	0	0	0	0	0	0	0	0	0	0	0	0	0	0	0	0	0	0	0	0	0	0	0	0	0	3165120	0	0	0	0	0	0	0	0	3129120	0	0	0	0	3663490	0	0	0	0	4046220	0	0	0	0	1970330	0	0	0	0	2108220	0	0	0	0	0	0	0	Host
Mouse_Q61129_CFAI_MOUSE	1768770	1318310	2552430	0	0	960234	1317200	1258230	0	0	1149560	1364920	1163760	0	0	1339830	1284050	1372790	0	661976	761764	1044240	1402140	2040180	1865000	0	0	0	0	1032210	1382570	1828630	0	0	0	4257840	2251090	1302620	0	0	0	842981	0	0	1346330	1490940	810259	0	0	1170160	905556	788130	0	0	988836	878676	919492	0	0	753494	1097080	1424890	0	0	879833	1116420	791378	0	0	928856	877764	940022	0	0	1096390	635057	0	0	583293	1165770	1204240	0	0	564986	561490	912496	0	0	663121	675872	547418	0	0	644458	977764	716519	0	0	468344	1001910	0	0	589964	1007040	819833	0	0	402443	573886	798984	0	0	489459	990644	812120	0	0	621648	978443	593619	0	0	1014410	927158	641659	0	0	1390720	988827	772651	0	0	241360	449758	736991	0	0	1629190	695998	1032600	0	0	709650	746326	1029510	0	0	968522	1072690	802342	1024240	1004040	1051490	0	0	0	0	1425950	1131450	825874	0	0	922617	898989	1213300	0	0	2451230	2268020	2509730	0	0	2608730	2307280	0	0	2551650	2421500	2548710	0	0	1654140	2033640	1872350	0	0	1985080	2387380	2342660	0	0	2685200	1501920	2525680	0	0	3183020	2459570	2636650	0	0	1944620	2843180	2869450	0	0	Host
Mouse_Q61133_GSTT2_MOUSE	6112340	11129200	1450520	0	0	9729550	7810350	6201260	0	0	7939920	8908120	6514930	0	0	10327800	9905510	4927820	8452010	9921360	9660800	9477760	12049200	1907910	947523	0	0	0	0	10454500	9765670	4414840	0	0	0	8190100	4845870	4021830	0	8085640	7020200	4453210	0	0	17756800	16221600	8422880	0	0	15503800	15756900	9958210	0	0	16330500	21281300	9917840	0	0	16887300	19971400	8804940	0	0	17151600	11668700	8077500	0	0	9703770	14094200	9385100	0	0	20998100	9224820	0	0	19650200	28307600	11253600	0	0	13860300	13266600	5441670	0	5456630	11008900	10423300	6693990	0	0	10430600	5907220	8276100	0	0	9560030	11638400	0	0	9270330	15791000	5744950	0	0	12156900	18106200	6986660	0	0	10334700	15444100	9866240	0	0	8095680	6659430	6142350	0	0	17083700	15967600	8936730	0	0	7196930	14777100	4684410	0	0	15742500	17541100	8620230	0	0	15805900	13422700	7122710	0	0	15799400	16666100	8570710	0	0	17182000	19360600	15508400	19255800	7896110	8417840	0	0	0	0	15629200	12978600	5559690	0	0	15168600	18015000	8569430	0	0	29734200	29414200	8768760	0	0	20910100	28338000	7548560	0	23302300	22873700	11752100	0	0	35245200	26886900	10739800	0	0	27839200	24756400	10601300	0	0	18133300	19479900	12087300	0	0	15474700	15837000	3392960	0	0	35940900	18625100	12903500	0	0	Host
Mouse_Q61136_PRP4B_MOUSE	1436960	798940	1217730	0	0	1617020	1309080	1845200	0	0	1528820	951382	1286260	0	0	1423610	585626	1254020	0	1334820	1224230	628446	601575	1001010	924308	0	0	0	0	1563030	833794	1027180	0	0	0	1746120	775034	1194160	0	1067540	1172840	813099	0	0	3759390	986224	2710900	0	0	3509680	1238050	2620370	0	0	2466950	1345450	2254540	0	0	2826580	2097920	2658000	0	0	2753080	2831050	3767420	0	0	3296650	1521210	3613760	0	0	3503300	2616560	0	0	4301730	0	3574260	0	0	1344850	716270	1591550	0	0	1332080	672470	985506	0	0	1233820	984920	1380400	0	0	1356530	474450	0	0	1038460	549102	1105880	0	0	1506560	0	1565050	0	0	1108040	565147	1668520	0	0	1169370	784833	1402600	0	0	2006430	1096200	1797650	0	0	1689070	1152380	1862440	0	0	1861530	1430280	1673580	0	0	1523960	843895	1762710	0	0	1774780	625764	2184050	0	0	1429300	1742050	1330570	1305330	2136350	1754530	0	0	0	0	1803740	1646270	1551770	0	0	1771490	1408120	1876050	0	0	3687080	1089940	2590700	0	0	3812040	1731750	0	0	3629750	2166670	3053780	0	0	4084770	1753780	3374650	0	0	2968420	1702010	2409350	0	0	1875830	2573340	3870570	0	0	3226530	2791770	3363360	0	0	3306930	2301120	3991980	0	0	Host
Mouse_Q61140_BCAR1_MOUSE	265956	232605	459746	0	0	386657	255826	404626	0	0	346085	263199	416854	0	0	271386	277856	563829	0	318400	362828	228261	215054	498767	368603	0	0	0	0	253823	300637	582353	0	0	0	479566	255551	403164	0	450292	264173	381969	0	0	418822	373889	993728	0	0	510846	335516	857687	0	0	440653	494587	851050	0	0	405992	392156	847551	0	0	373974	390078	753232	0	0	416038	384084	694986	0	0	0	825214	0	0	320629	0	647161	0	0	309530	209641	280983	0	0	265187	199605	583774	0	0	266387	215488	387100	0	0	0	0	0	0	232515	199802	579655	0	0	232462	228715	335376	0	0	194814	226638	219658	0	0	221642	0	400216	0	0	452152	483349	667391	0	0	351032	384994	619284	0	0	415561	450713	878967	0	0	365064	0	768419	0	0	378161	220620	822316	0	0	394669	590921	443383	291653	693359	646794	0	0	0	0	387795	0	697878	0	0	471975	344878	757189	0	0	1051620	677558	2003360	0	0	812668	900978	0	0	910631	941250	1494410	0	0	892234	955683	1772330	0	0	955918	791121	1829600	0	0	834495	702199	1472020	0	0	913200	956075	1875970	0	0	1124590	930445	1663460	0	0	Host
Mouse_Q61142_SPIN1_MOUSE	407282	424044	387468	0	0	177834	404154	297295	0	0	241781	416369	409049	0	0	362147	341282	465167	0	184150	207476	375625	475710	685346	797132	0	0	0	0	375366	473798	610245	0	0	0	448614	706814	439829	0	0	412446	432808	0	0	362947	452956	517811	0	0	515379	465219	557665	0	0	493914	456950	500300	0	0	551044	416883	551360	0	0	319657	475872	432650	0	0	579666	421662	469472	0	0	396218	557090	0	0	352401	712982	400969	0	0	133155	241120	339331	0	0	132006	190597	255970	0	0	153488	165612	186102	0	0	0	137980	0	0	230185	309814	362208	0	0	387648	194001	372915	0	0	216112	319661	241224	0	0	328212	319864	385045	0	0	361550	736712	857283	0	0	781861	646810	734111	0	0	574003	705826	822564	0	0	391139	762442	772483	0	0	0	665774	628992	0	0	737882	691436	805408	714113	699732	702354	0	0	0	0	745140	817836	800280	0	0	692638	530275	917317	0	0	746781	851287	1540850	0	0	288290	1205850	0	0	1239380	1338210	1308350	0	0	654864	1004430	1310980	0	0	1036780	1102990	1144870	0	0	999252	1139610	1237740	0	0	903699	1315140	1546980	0	0	0	1405880	1326570	0	0	Host
Mouse_Q61144_PSN2_MOUSE	0	0	0	0	0	0	0	0	0	0	0	0	0	0	0	0	0	0	0	0	0	0	0	0	0	0	0	0	0	0	0	0	0	0	0	0	0	0	0	0	0	0	0	0	0	0	0	0	0	0	5939.51	0	0	0	0	3015.02	0	0	0	0	0	2133.95	0	0	0	0	0	0	0	0	0	0	0	0	0	0	0	0	0	0	0	0	0	0	0	0	0	0	0	1593.02	0	0	0	0	0	0	0	0	0	0	0	0	0	0	0	0	0	0	0	0	0	0	0	0	0	0	0	0	0	0	0	0	0	0	0	0	0	0	0	0	0	0	0	0	0	0	0	0	0	245.253	0	0	0	0	172.727	0	0	0	0	0	0	0	0	0	0	0	0	0	0	291.939	0	0	0	0	0	0	0	0	22731.2	17307.4	0	0	0	0	0	0	0	0	0	0	0	0	0	0	0	0	0	0	19232.4	0	0	0	0	0	0	0	0	0	0	0	0	0	0	0	0	0	Host
Mouse_Q61146_OCLN_MOUSE	63910.5	544964	0	0	0	0	240706	123000	122818	0	141135	461816	211154	0	0	0	423242	609726	243505	0	0	619924	580484	547657	325587	143809	132990	127822	0	0	537158	651122	0	0	0	143807	476484	361348	0	0	254996	0	0	0	61268.1	333206	56630.1	0	0	269026	592402	562144	0	0	212682	502390	616943	0	0	208299	442798	488434	193230	0	0	0	104142	122751	0	53832.4	361321	170734	0	143721	0	313663	0	0	159559	437634	151124	0	0	173625	337330	149588	0	263814	186574	312317	521064	0	208885	0	310432	145857	0	0	0	198723	0	0	154514	257220	431997	254052	0	222910	524191	199417	0	0	0	401450	98799.1	0	0	138236	292096	183087	0	0	321466	882973	688380	0	0	141564	702978	307712	392885	0	246591	367673	839150	0	0	263789	574025	543922	0	0	0	715350	472347	0	0	734411	624232	822090	973575	474854	424313	0	0	0	0	497699	533510	699547	0	0	0	449182	1323780	0	0	469370	771130	1721240	548912	0	0	1320830	0	0	670499	1564410	993363	0	0	559701	1281410	1411380	0	0	767943	1254890	1508900	596763	0	0	1159960	642511	629782	0	0	912938	820414	0	0	0	980726	1735550	0	0	Host
Mouse_Q61151_2A5E_MOUSE	1575740	1903190	2024790	0	0	1047850	1970450	1415960	0	0	1399630	1985380	1624260	0	0	1666990	1722530	1133210	0	1541200	1168420	2017010	2069930	1756890	1770290	0	0	0	0	1576920	1902990	1567270	0	0	0	1404230	1471040	1134330	0	1616810	1732490	1740890	0	0	4147650	3762040	3488980	0	0	3268020	3222850	3034990	0	0	3712140	3989740	2830900	0	0	3562530	4325640	2976480	0	0	3005960	3208970	3234920	0	0	3749930	3426280	3483030	0	0	2363700	2513570	0	0	3050290	5143460	2956030	0	0	2949090	2488710	2031550	0	0	2142800	2313200	1541720	0	0	2993370	2401330	2573310	0	0	1959020	2835250	0	0	2559020	2324570	1801950	0	0	2040340	2468850	1985240	0	0	2144830	2795520	2319670	0	0	2309870	2502860	2062760	0	0	3471910	4475980	3540240	0	0	3726040	3886440	3495410	0	0	4347260	3675040	3396400	0	0	3877970	4222440	2994880	0	0	2730890	4081730	2797590	0	0	3849330	3731090	4835560	4021420	3349700	3334240	0	0	0	0	5089890	6623610	2637720	0	0	3366410	4099280	3437090	0	0	6430560	4306580	4463430	0	0	8089230	7525600	0	0	6496030	6734030	4566050	0	0	6996050	7524560	4126560	0	0	5779750	4719220	4589270	0	0	6530030	6614960	5487390	0	0	5691850	8275740	7782660	0	0	5978300	7383600	5442160	0	0	Host
Mouse_Q61152_PTN18_MOUSE	35039.4	20104.6	0	0	0	41560.1	0	13346.8	0	0	26669	0	0	0	0	0	0	32402.5	0	0	0	0	38822.5	18287.4	0	0	0	0	0	0	0	18145.2	0	0	0	0	0	23706.6	0	0	0	0	0	0	0	0	43831.8	0	0	22879.1	12480.6	11313.4	0	0	0	0	0	0	0	0	0	17540.1	0	0	20273.6	27959.9	19698.1	0	0	28801.2	11511.4	14745.2	0	0	0	0	0	0	0	0	0	0	0	16336.5	0	0	0	0	36421.4	28312	0	0	0	34826.6	26472.3	74118.9	0	0	0	0	0	0	26857.7	0	22894.4	0	0	0	0	0	0	0	0	0	0	0	0	42595.3	0	17253.9	0	0	64007	63463.6	68912.4	0	0	0	0	45729.3	0	0	0	0	48824.3	0	0	73266.4	0	64397.8	0	0	59550.1	0	58433.8	0	0	0	74587.2	0	0	36337.9	65967.8	0	0	0	0	66255.6	0	137475	0	0	0	0	0	0	0	0	0	68530.5	0	0	0	0	0	0	0	0	52030.6	0	0	0	0	54411.7	0	0	65562.8	65212.4	67602.8	0	0	0	58567.6	63035.8	0	0	0	0	94333.6	0	0	0	0	61202	0	0	Host
Mouse_Q61160_FADD_MOUSE	1101150	1523350	948136	0	0	795371	1458840	421750	0	0	1125480	1132940	770835	0	0	708684	1359090	1720650	0	689721	582796	1293810	1294940	888909	804869	0	0	0	0	511744	1126320	1139120	0	0	0	904265	1288020	1084980	0	0	849885	608754	0	0	1296700	2834900	2685720	0	0	1970090	2590710	1926430	0	0	2286740	2578260	1549680	0	0	1665490	2216680	2028420	0	0	768294	590681	1582910	0	0	1543080	2052750	998642	0	0	1325100	1629250	0	0	807216	2326040	0	0	0	1282240	2059680	1057810	0	0	1426130	1974660	1396980	0	0	1081920	1656800	1367250	0	0	0	1278270	0	0	1002670	1445560	1563870	0	0	1175520	1525310	943272	0	0	607058	2204200	563664	0	0	1044380	1338810	1034130	0	0	1043300	2553570	1864520	0	0	1711460	2329490	1256770	0	0	1859350	2403350	1858790	0	0	1445530	2017490	1849680	0	0	0	1706960	871391	0	0	1886520	2153890	1970440	2539740	1136600	1094090	0	0	0	0	1058240	1498680	1480450	0	0	1004070	1567000	1664040	0	0	1476820	3271840	3080970	0	0	1715910	3768160	0	0	2582050	3195320	2455560	0	0	1993580	3905850	2331890	0	0	2415570	3108170	2350370	0	0	2978710	2968660	1175680	0	0	2404890	3332600	2149010	0	0	2326560	2459800	2372710	0	0	Host
Mouse_Q61161_M4K2_MOUSE	2554.85	0	0	0	0	0	0	0	0	0	0	0	0	0	0	0	0	0	0	0	0	0	0	1485.77	0	0	0	0	0	0	0	0	0	0	0	0	0	0	0	0	0	0	0	0	0	0	0	0	0	0	0	0	0	0	0	0	0	0	0	0	0	0	0	0	0	0	0	0	0	229.118	0	242.777	0	0	0	0	0	0	0	0	0	0	0	0	0	498.876	0	0	0	0	0	0	0	0	0	0	0	0	0	0	0	0	0	0	0	0	0	0	0	0	0	0	0	0	0	0	0	0	0	0	0	0	0	0	0	0	0	1847.02	0	1333.07	0	0	0	0	975.613	0	0	0	0	0	0	0	0	0	0	0	0	0	0	0	0	1582.66	1572.39	0	0	0	0	0	0	1763.77	0	0	0	0	0	0	0	0	0	1876.77	0	0	0	0	0	0	0	0	2390.82	0	0	0	0	2177.05	0	0	0	0	2574.78	0	0	0	0	2411.39	0	0	0	0	3689.24	0	0	0	0	0	0	0	Host
Mouse_Q61164_CTCF_MOUSE	317807	348386	295078	0	0	157664	374002	524866	0	0	262052	209513	352339	0	0	452499	236088	377302	0	224038	197890	229087	168587	290426	267398	0	0	0	0	247878	160751	309969	0	0	0	326414	258910	276106	0	0	176149	203693	0	0	1771630	921748	1210830	0	0	2707610	1249220	1756310	0	0	1378180	1118100	1099910	0	0	1514740	873840	1953570	0	0	686464	1691080	1612330	0	0	1656640	1357190	2323360	0	0	1170990	895571	0	0	1162100	0	1506530	0	0	398269	299322	681290	0	0	352647	205875	367392	0	0	314260	298287	174928	0	0	0	316187	0	0	310973	265572	444131	0	0	426978	0	390475	0	0	221652	0	355325	0	0	248773	217610	376168	0	0	1222720	1164020	1370400	0	0	1414690	1279410	1612250	0	0	1531930	922781	1454160	0	0	1308250	941314	1570030	0	0	954043	783082	2096800	0	0	904705	790131	0	0	2059830	2161760	0	0	0	0	1139970	1157310	1432350	0	0	982635	912858	928265	0	0	2385760	1431690	3051350	0	0	2343600	1582230	0	0	2313190	1426750	3001740	0	0	1839630	1298090	2479420	0	0	1841980	1957340	2937950	0	0	2010530	1772370	3802170	0	0	1803690	1682770	2600930	0	0	2125560	1489390	2252320	0	0	Host
Mouse_Q61165_SL9A1_MOUSE	1510120	1381820	487198	0	0	1208840	1318410	876238	0	0	1442590	715720	859484	0	0	1365430	1088290	866880	908616	1194880	905069	708875	0	653622	217185	0	0	0	0	1027200	692271	775792	0	0	0	614511	417866	643460	0	1380110	421688	0	0	0	2275480	1760890	1450500	0	0	2665850	1675230	1694530	0	0	2171680	1936270	1516910	0	0	2509160	1915020	2461050	0	0	2206190	2156940	1602100	0	0	2727190	1510500	1651670	0	0	1744330	1255120	0	0	1295220	1479520	1399150	0	0	1880250	1291550	1071560	0	0	1890890	1234210	1498980	0	0	1210480	1623720	894608	0	0	1186010	1099080	0	0	1516440	877670	1262490	0	0	919751	819471	809241	0	0	1149970	882992	1753770	0	0	1586670	745126	969801	0	0	3475360	2223070	1547960	0	0	2729210	1676660	1202590	0	0	2029580	1800430	2024360	0	0	3015840	1789100	1427190	0	0	1795480	1201250	1384970	0	0	2307010	2122380	1254220	1000570	1550470	1379700	0	0	0	0	1540460	1578450	1297570	0	0	1222860	1418720	973710	0	0	6091100	3211530	4889270	0	0	8521370	3721990	0	0	4209890	4289620	4100310	0	0	8201860	4705210	4136740	0	0	5302330	3081680	4561080	0	0	5155400	4471690	3789680	0	0	4363100	4374800	3202540	0	0	4098000	0	3511150	0	0	Host
Mouse_Q61166_MARE1_MOUSE	9870500	9192580	8350490	0	0	6768680	10503900	5171910	0	0	6841410	11370700	7135040	0	0	7932640	8730680	8802690	0	8281720	7868360	9968680	8962560	7509640	7659630	0	0	0	0	8518220	7992220	10367600	0	0	0	9743470	8310180	7534890	0	10114600	10756600	9172450	0	0	13727200	13583500	10322600	0	0	16406200	12315200	14287500	0	0	15903800	16377600	17747400	0	0	13158900	16875400	15389700	0	0	10687900	8693950	10499200	0	0	13455200	14012300	11297900	0	0	10902800	13308100	0	0	13780100	11851100	11442400	0	0	7424290	7349140	8175810	0	0	7671910	7441530	10430200	0	0	9109840	9379420	8199180	0	0	8490510	8381980	0	0	6587330	6434120	8328090	0	0	11650700	7992040	8432310	0	0	7716790	7097310	8362700	0	0	10177700	8905280	8805660	0	0	12991000	17805500	16196900	0	0	12816000	16801500	12963500	0	0	18250900	17546900	15938300	0	0	14602300	17881700	14651100	0	0	12148000	15025100	12523300	0	0	21065500	18622000	21312200	16689200	15634600	13574300	0	0	0	0	17868600	17826600	12986800	0	0	16429000	18650100	28842700	0	0	23889300	26061800	27294700	0	0	23957600	30202600	0	0	33042800	32236400	24175200	0	0	28586900	35081100	27008400	0	0	27436300	24443600	23559600	0	0	32126600	31752000	23141900	0	0	28427600	28724600	26335600	0	0	26944600	38812300	27007400	0	0	Host
Mouse_Q61169_GATA6_MOUSE	0	64464.1	0	0	0	0	0	0	0	0	0	93797.7	0	0	0	0	0	127699	0	0	0	0	0	89764.6	100786	0	0	0	0	0	0	135309	0	0	0	0	117212	0	0	0	0	0	0	0	0	0	28163.2	0	0	0	29117.6	49852.6	0	0	0	0	78691.7	0	0	0	0	70359	0	0	0	0	39306.3	0	0	26229.7	45264.5	33690.3	0	0	0	37924.6	0	0	0	0	0	0	0	0	70020.3	41811.2	0	0	0	0	130189	0	0	0	69886.5	34011.5	0	0	0	0	0	0	0	55237.4	110426	0	0	0	0	57397.1	0	0	0	0	0	0	0	0	0	64487.8	0	0	0	106265	169636	0	0	0	102702	56132.7	0	0	0	0	172900	0	0	84497.4	0	199537	0	0	0	0	127043	0	0	0	0	171147	0	107485	87013.2	0	0	0	0	0	0	301919	0	0	0	0	143600	0	0	0	214513	424105	0	0	0	0	0	0	0	270573	325110	0	0	0	0	334818	0	0	0	289067	427095	0	0	0	243748	298500	0	0	0	0	540215	0	0	0	0	433043	0	0	Host
Mouse_Q61171_PRDX2_MOUSE	116166000	88394600	140750000	4665190	10678100	115393000	95888100	102459000	9424970	6419520	115330000	85856600	104384000	16311700	7195020	112272000	96939000	82791100	93566600	102385000	96652300	91210800	85990400	96252100	76163700	10606200	8669180	2726250	0	114680000	93448900	74913100	7540520	7943680	6354460	78574300	63867500	67750700	3348000	137264000	85923500	84326100	7076290	6183610	146429000	167569000	123032000	13534400	8844840	113147000	139687000	107600000	4305740	3381120	134172000	166087000	123526000	34295600	10470800	95397800	154265000	117285000	17442500	7211960	180713000	179838000	131887000	26682000	9728080	144059000	148975000	106081000	13820700	5776690	249904000	149163000	0	7309110	129881000	176594000	176647000	9377330	0	103102000	90331900	76285200	14172200	73669600	91296000	79024400	82260500	7479420	54303100	104747000	80494000	108072000	11588300	7487690	88961600	104341000	14665200	5640930	87613500	87249100	63388500	6092590	3946320	73894200	100495000	82226400	17367400	8633760	81141600	119627000	78747700	6528630	5047360	72375600	91337900	72546400	0	4418710	134321000	121778000	127732000	8715120	9264220	176053000	120355000	157305000	68488900	12984900	112557000	149744000	102782000	26013100	11983900	140397000	129393000	84916000	9017580	12231100	143398000	105503000	130760000	8845030	8216900	162195000	153259000	189900000	177478000	113173000	109370000	39541400	32236700	19039000	22072800	164392000	201363000	117019000	5926340	7741880	165027000	143292000	146220000	6043130	12282800	255105000	202603000	170581000	54917600	48562500	248096000	231513000	238614000	34402900	166521000	229430000	134125000	81916800	0	249813000	195617000	140734000	174313000	0	175487000	215296000	135371000	57041000	39751300	199211000	172548000	227489000	87044200	25466800	278076000	266445000	314539000	207361000	0	325772000	268579000	204345000	56260400	0	Host
Mouse_Q61176_ARGI1_MOUSE	817932	252885	4059180	0	1051760	322050	0	1232340	0	0	0	822370	719983	0	2525180	0	0	622329	0	738230	643929	621289	889879	2429770	1575960	0	0	0	0	0	0	0	0	0	992329	842270	609058	616684	0	0	0	0	0	0	1036490	4430890	576970	0	0	448509	0	284045	0	0	0	557035	467058	1105270	0	0	491280	442866	0	0	600818	1265790	605386	0	0	162337	404641	432432	0	0	0	0	0	0	12357300	10021200	0	0	0	804066	2654660	657970	0	2905050	0	999814	717244	0	3815170	0	1075620	1325390	0	0	0	709247	0	0	0	507144	603504	0	1684330	0	0	0	0	0	0	861412	1085910	0	1040050	592122	1364910	1002450	0	0	0	0	1075490	0	0	2089330	1272340	2477230	0	0	0	933352	940918	0	1295150	0	0	1036050	0	0	0	8047380	1359230	0	0	2863370	1949580	0	1345480	1994390	2282050	0	0	0	0	0	1080430	1055190	0	0	0	0	0	0	0	0	0	1679710	0	0	1982920	0	0	0	1803570	4032850	2126650	0	0	7672970	2454220	1365460	0	0	0	1557730	2276580	0	0	0	16233900	1991110	0	0	2440220	2181420	2877520	0	0	0	0	3839540	0	0	Host
Mouse_Q61187_TS101_MOUSE	3695940	3670920	3301360	0	0	4098520	3456860	3647860	0	0	3400030	3896820	3685420	0	1225280	5041060	3926160	3814030	3550030	4463930	5311660	3768050	4217020	3279110	3237130	0	0	0	0	5506740	4545520	4325440	0	0	0	5031310	2690440	2988390	0	3289880	3896210	2630660	0	0	6571990	6656950	4509290	0	0	6479830	6253430	4786610	0	0	7999460	7545020	6329400	0	0	6526750	7406650	4886420	0	0	5594140	5802930	3889130	0	0	6599060	6143420	4648090	0	0	5772640	8324640	0	0	5572250	8630460	6690250	0	0	4530850	3649590	2616070	0	1549200	4764560	3197640	3417880	0	3201680	4783310	4063580	2749470	0	0	3677230	3993110	0	0	3969830	3732600	3332540	0	0	5228670	5247220	4311450	0	0	3876330	5204690	3669300	0	0	4032920	3923650	3349850	0	0	5980440	6037040	5794140	0	0	4886660	7049020	5250710	0	0	7482130	7294750	5393440	0	0	6640920	5938820	4490860	0	0	5312430	5939730	5232250	0	0	9886590	8909420	9352060	8937250	4897760	5234110	0	0	0	0	9812160	5971800	4587610	0	0	7561430	6874460	5202450	0	0	10717600	9363310	8406350	0	0	7595330	13388900	9958910	0	12283500	12374000	6490280	0	0	11653200	10423500	7086980	6609740	0	8125910	9727750	6212410	0	0	10223700	8278390	7361890	3561860	0	9406660	10834100	8855980	0	0	14064600	11875600	8087190	0	0	Host
Mouse_Q61188_EZH2_MOUSE	0	0	0	0	0	0	0	0	0	0	0	0	0	0	0	0	0	0	0	0	0	0	0	0	0	0	0	0	0	0	0	0	0	0	0	0	0	0	0	0	0	0	0	0	0	0	0	0	0	0	0	0	0	0	0	0	0	0	0	0	0	0	0	0	0	0	0	0	0	0	0	0	0	0	0	0	0	0	0	0	0	0	0	0	0	0	0	0	0	0	0	0	0	0	0	0	0	0	0	0	0	0	0	0	0	0	0	0	0	0	0	0	0	0	0	0	0	0	0	0	0	0	0	0	0	0	0	0	0	0	0	0	0	0	0	0	0	0	0	0	0	0	0	0	0	0	0	0	0	0	0	0	0	0	0	0	0	0	0	0	0	0	0	0	0	0	0	0	0	537340	0	0	0	0	0	0	492864	222457	788396	0	0	237392	0	683236	0	0	478671	0	719436	0	0	499230	526511	831085	0	0	0	0	381197	0	0	0	0	532757	0	0	Host
Mouse_Q61191_HCFC1_MOUSE	5442390	4166270	5112860	0	0	3548410	5397200	5296610	0	0	6144920	5739280	5286860	0	0	5962540	3216150	5748980	0	5394860	5694280	3372020	3740580	4558640	4459860	0	0	0	0	5534760	3180850	6388290	0	0	0	5571740	5666760	5007560	0	4015790	6612590	3454900	0	0	5697630	2948990	2991150	0	0	6305470	3482070	5586660	0	0	5496000	3160170	6351390	0	0	7071990	3613960	6125180	0	0	3662380	6452620	4073090	0	0	5524020	4532610	5463050	0	0	4439300	5337060	0	0	5349760	2599240	6275200	0	0	2657730	1810760	3508170	0	0	2396610	1617680	3088680	0	0	2181960	3195880	2312560	0	0	1749620	2583140	0	0	2606210	1992160	3140550	0	0	4593000	1382410	3560850	0	0	2611950	1520980	3339750	0	0	3105050	2165690	3195910	0	0	4506780	5137070	5886270	0	0	5122660	5213830	4603300	0	0	6879000	5816380	5789570	0	0	4890230	4542760	5870380	0	0	4376350	3110890	5831170	0	0	5204250	5710000	3076310	3243560	5645170	5597360	0	0	0	0	5148760	5599790	4920280	0	0	4916340	4357260	7678890	0	0	8803690	5693030	9786460	0	0	10979500	7083750	0	0	10526500	5747460	9683630	0	0	9904160	5333110	10026200	0	0	8819550	7759020	8938790	0	0	9643900	8787560	10494100	0	0	9906410	10007400	8360020	0	0	9325090	11119400	10019000	0	0	Host
Mouse_Q61193_RGL2_MOUSE	32349.4	62661.6	35144.9	0	0	0	35423.7	0	0	0	0	0	22328.6	0	0	35026	0	54260	0	34315.4	0	50846.8	36792.1	35437.2	33192.1	0	0	0	0	0	0	40982.7	0	0	0	32010.2	30147.5	0	0	0	30516.4	0	0	0	42417.2	62563.7	45277.7	0	0	54210.9	59118.5	45421.4	0	0	44816.4	49443.2	53891.3	0	0	50937.9	73000.5	60918.2	0	0	42973.8	44773.5	39377.2	0	0	62859.6	64769.1	42944.8	0	0	0	0	0	0	0	80620.9	0	0	0	0	26400.5	29170.7	0	0	25371.3	31638.3	23633.5	0	0	34020.3	29830.3	27725.7	0	0	0	0	0	0	27747	0	28893.5	0	0	0	0	27154.8	0	0	0	30269.3	24952	0	0	32156.2	0	23088.1	0	0	0	74268.2	49876.7	0	0	65080.8	53333.8	42216.1	0	0	0	61730.3	54414	0	0	46231.4	74841.9	73363.4	0	0	50162.1	90085.4	44847.5	0	0	0	69388.9	0	0	52209.9	46565.8	0	0	0	0	0	59389	52067	0	0	0	46672	51475.3	0	0	0	261877	282824	0	0	316251	275606	0	0	263283	0	286520	0	0	0	274925	227872	0	0	263851	379769	338159	0	0	315098	344757	250447	0	0	270889	375981	229058	0	0	278509	306682	277553	0	0	Host
Mouse_Q61194_P3C2A_MOUSE	355100	262114	227382	0	0	449308	306656	325110	0	0	441322	302178	300197	0	0	283751	232250	385766	0	450127	386913	226950	275583	344628	248103	0	0	0	0	287384	301778	676795	0	0	0	297148	336693	465587	0	298983	350831	415736	0	0	1176360	992425	2306840	0	0	1250000	858739	1369830	0	0	1218200	825306	1307540	0	0	1275080	900955	1638200	0	0	1414480	1290390	2095400	0	0	1245810	1043160	1326760	0	0	0	1634170	0	0	1281330	0	1206860	0	0	703682	385697	446318	0	0	574316	371618	718580	0	0	819095	586204	1095510	0	0	0	0	0	0	733562	513299	859414	0	0	717289	458922	488371	0	0	579711	0	642336	0	0	685315	501810	633845	0	0	1214550	834880	995886	0	0	1274440	753111	1068920	0	0	1023640	1004450	1454160	0	0	968522	823672	1215880	0	0	1325170	696674	1130960	0	0	1485430	1546060	1005910	999463	1185520	1093720	0	0	0	0	938219	1137930	1432500	0	0	1287250	699863	1269800	0	0	1580240	1252910	1790830	0	0	1400530	1254630	0	0	1573640	1295730	1748240	0	0	1491620	1208360	1680790	0	0	1599680	1217990	1519890	0	0	1539290	1292350	1825100	0	0	1456730	1542280	1713270	0	0	1339070	1232840	2063090	0	0	Host
Mouse_Q61205_PA1B3_MOUSE	8361100	11352200	5074630	2358300	7187500	18981800	8848180	9638050	0	0	11987600	10939500	9417930	0	0	19091000	12492600	6841710	23085500	13791700	15722000	12118400	13014100	5080080	4645050	0	2639110	2148810	0	18861400	13649800	8040460	0	0	0	10851100	7831280	7779230	0	30547900	9991690	5586200	3000320	0	18326600	17425100	9599960	0	0	16948200	19441300	10533800	0	0	16897300	23653800	12291500	15264600	0	16066000	22660200	12192200	3957890	0	17520200	14481400	15002200	7897300	0	13992700	15573600	14378900	0	0	22858400	14554200	0	0	23936700	28098100	16282600	0	0	13340500	11114400	7218520	3299290	15265800	12260600	11481000	6338450	0	10112300	13390700	5823830	9930660	0	3590070	22311100	11112000	7526850	2804530	10047200	15054800	7274790	0	1636970	9374920	18111400	9333620	2951900	0	15650300	15435300	10705800	0	3361170	9983170	10837000	10912100	0	0	18978400	15572800	11007100	2378650	0	11055900	15822900	9448460	11738400	0	17574000	18866100	12124200	0	959921	18616900	14232600	9085470	0	2184140	23266900	14903900	13000500	0	2608530	17589100	20165400	18460000	21125700	10656300	10390600	0	0	5084420	0	15393500	14784300	7721360	2672290	1100710	24937900	14054900	11108300	0	0	39888300	23431700	11792200	0	0	27412400	32042000	46286200	0	25458100	27957100	15586200	0	0	38966000	38784500	16067900	32593600	0	21892500	17862400	10480600	0	0	24811000	14711500	20791300	10389700	0	22388800	21735700	10916600	0	0	38003000	21162900	15053900	0	0	Host
Mouse_Q61206_PA1B2_MOUSE	14772900	9775920	5323730	0	0	16384300	14143800	10251500	0	0	13264900	10972400	9892510	0	0	13304000	10896900	6407790	10049500	13561900	8550310	8515780	7930880	4797300	4362000	0	0	0	0	10873200	7134360	7392630	0	0	0	5567930	4490080	8374310	0	21148700	7382290	8874940	0	0	21830600	13664500	13243800	0	0	17983000	16831800	12985900	0	0	17754200	17273400	10886500	0	0	12884800	15729100	12226600	0	0	20859200	23627600	16108600	4769620	0	19349700	14902200	15178100	0	0	24664000	9814370	0	0	14588700	16711800	10549700	0	0	10452600	7130820	6972350	0	3287320	8693160	9431760	6004100	0	6720650	13973000	7333900	13782500	0	0	20626900	9637490	2877210	0	6629010	9197010	6951290	0	0	4277330	9454960	7290710	0	0	10444000	9438290	13346000	0	0	10933600	7904980	9409730	0	0	15211400	16400900	12711100	0	0	11929900	15881500	10990700	0	0	14081300	17923800	15865100	0	0	15331600	18085800	9548050	0	0	20745600	17028400	18773900	0	0	11863700	12483100	9991060	13488800	16521800	15901400	0	0	0	0	19443800	19473800	8955000	0	0	11196500	15974600	7949630	0	0	25391200	21175600	9388170	0	0	34145100	22106700	23642400	0	20598800	18442700	15568700	0	0	26635500	16517700	15486800	0	0	14070500	20324400	10274800	0	0	16290000	18374700	21185500	0	0	27025900	10303200	1279620	0	0	19246000	21889400	13874100	0	0	Host
Mouse_Q61207_SAP_MOUSE	65728300	51182500	145116000	154736000	173328000	85101100	27038700	36756200	320843000	157983000	59222900	25074500	34136300	262455000	331103000	73261300	37214400	37987100	341111000	48464000	53471800	26603500	35220100	101330000	98750800	182932000	173473000	170421000	175655000	87232200	34517200	33672900	155420000	184555000	192873000	54286600	19779100	29424400	227469000	205700000	44506600	165326000	259158000	133895000	76531000	54407400	66264500	116341000	53491900	72876200	65445000	53104600	232151000	86417400	107436000	80059300	64066000	605212000	159787000	101171000	91188300	53929700	274326000	195112000	96584700	60172400	77086000	265184000	70719200	60599000	63360600	74856900	91554000	133829000	134559000	75660300	238746000	116359000	98492900	71391900	92504000	102584000	111409000	45993800	44279400	42419800	81992800	140440000	75405800	44198300	53197400	136643000	180471000	96212600	48938100	76382500	144001000	52747500	104890000	41308500	355902000	74954500	52922300	38199400	39031200	169799000	50887000	78574400	50744700	63209500	141696000	77145900	118219000	50631900	69476000	44663900	62388500	73431600	60378300	55431100	107437000	75544400	73088300	51651500	77823500	126733000	69959000	62724200	51185900	69786400	545166000	48051800	99483600	80317100	57395200	508295000	61887900	60537500	42124400	36509700	123521000	46894500	58903700	46631900	73765200	104909000	71169700	70246100	61669100	59643700	52475300	58590400	55685200	430312000	347457000	36630300	49867900	70087500	50864800	50544300	113316000	36338800	101320000	78400700	70230500	158408000	67468500	191114000	78552100	62358500	1560330000	1756940000	121109000	116972000	1141420000	1172500000	171364000	98453900	68867700	1396730000	1428140000	216975000	162681000	71766300	884366000	1128610000	157472000	118201000	48879400	1354310000	1074390000	115922000	75031200	136357000	1729610000	968590000	182963000	112410000	201042000	2802340000	896644000	231704000	107937000	108104000	982878000	760698000	Host
Mouse_Q61214_DYR1A_MOUSE	405610	233936	360861	0	0	218272	337841	481075	0	0	283174	257332	451980	0	0	294259	189413	446077	0	381986	431363	407024	0	209311	274746	0	0	0	0	284078	424654	600783	0	0	0	370249	462197	305729	0	0	204351	270921	0	0	440153	406099	792563	0	0	485148	451315	582662	0	0	361517	401165	516643	0	0	485081	612005	591725	0	0	767675	559766	603100	0	0	776324	522252	667418	0	0	302453	853637	0	0	486630	602916	610406	0	0	213736	173137	320980	0	0	178456	187465	265134	0	0	366586	214659	309346	0	0	0	285558	0	0	208067	201450	332377	0	0	257403	246458	300533	0	0	352883	169461	253249	0	0	254427	185684	332705	0	0	923929	905894	939762	0	0	878588	771915	1012760	0	0	798308	852446	1303110	0	0	1029680	1023350	1245270	0	0	1061210	944907	1656440	0	0	700112	877097	895678	585875	1367490	1230410	0	0	0	0	917556	1047910	1001490	0	0	901384	811151	825261	0	0	1241180	838242	1599020	0	0	1123250	1144360	0	0	1060910	1051570	1575560	0	0	1165880	981214	1531800	0	0	1066450	885379	1371960	0	0	1169920	1179440	1952310	0	0	951201	1034420	1332970	0	0	1272760	1167550	1241740	0	0	Host
Mouse_Q61216_MRE11_MOUSE	389877	380290	561918	0	0	307811	424100	544516	0	0	500345	430086	422386	0	0	633675	346717	398889	0	519233	351401	243400	0	328695	316939	0	0	0	0	519788	227156	384802	0	0	0	646784	364358	326221	0	548007	433367	242298	0	0	1017590	641018	643578	0	0	1184190	605944	779082	0	0	1052420	558209	873922	0	0	774213	722822	734241	0	0	701528	854056	717513	0	0	771100	485810	816951	0	0	792880	491957	0	0	433000	0	1184850	0	0	668097	293701	475831	0	0	523476	249471	356806	0	0	441281	440392	361313	0	0	524296	326316	0	0	457033	0	327858	0	0	354211	0	455067	0	0	322171	0	507929	0	0	419472	160479	495915	0	0	918076	766169	919453	0	0	855593	814799	1135040	0	0	1039420	878116	1024480	0	0	858232	742271	820427	0	0	791218	681376	1077380	0	0	805290	708889	720228	0	903608	1038840	0	0	0	0	1032910	998300	890042	0	0	811069	897016	803100	0	0	1149950	1010150	1419310	0	0	1243550	1158580	0	0	1116870	1024630	1374740	0	0	1223700	699663	1301520	0	0	968330	859728	1228210	0	0	924658	1118490	1440260	0	0	810699	1096220	1849300	0	0	1510630	1021230	1414110	0	0	Host
Mouse_Q61224_5HT1D_MOUSE	0	0	0	0	0	0	0	0	0	0	0	0	0	0	0	0	0	0	0	0	0	0	0	0	0	0	0	0	0	0	0	0	0	0	0	0	0	0	0	0	0	0	0	0	0	0	0	0	0	0	0	0	0	2934840	0	0	0	0	0	0	0	0	0	0	0	0	0	0	0	0	0	0	0	0	0	0	0	0	0	0	0	0	0	0	0	0	0	0	0	0	0	0	0	0	0	0	0	0	0	0	0	0	0	0	0	0	0	0	0	0	0	0	0	0	0	0	0	0	0	0	0	0	0	0	0	0	0	0	0	0	0	0	0	0	0	0	0	0	0	0	0	0	0	0	0	0	0	0	0	0	0	0	0	0	0	0	0	0	0	0	0	0	0	0	0	0	0	0	0	0	0	0	0	0	0	0	0	0	0	0	0	0	0	0	0	0	0	0	0	0	0	0	0	0	0	0	0	0	0	0	0	0	0	0	0	0	Host
Mouse_Q61233_PLSL_MOUSE	18467000	16640300	32929900	0	0	19200300	19285000	21398900	0	0	45824400	22929800	20129900	0	0	66183600	21375800	19560900	10127600	39655000	36668800	19391400	18863900	26678100	25979100	0	0	0	0	58560500	21014800	24163800	0	0	0	44089500	35928900	18883300	0	19854000	22479900	21775500	0	0	30395300	20301600	20779200	0	0	97833500	21844800	23590800	0	0	82139900	37220300	27810700	0	0	83509300	28316500	24876300	0	0	25977400	19114800	25394900	0	0	22128700	21212800	35532000	0	0	40208300	32951200	0	0	86670500	27491200	39863100	0	0	32120800	16335000	44874600	0	0	26739800	15059700	17867800	5732420	0	20677400	11805800	22140800	8118980	0	25301100	27805700	0	4438280	38387500	17625400	16983600	0	1834990	92626400	20421600	22354600	0	0	25498200	28946900	15947300	0	0	15202500	17827600	18974500	0	0	28209700	23866100	32183700	8849780	1760040	32802900	26531300	38027000	0	1420420	116690000	46690600	25776500	10876200	0	33298800	21802900	25697400	2680870	0	26127200	16786600	34590600	0	0	36090000	37144400	31164300	31386800	43204800	42167200	0	0	4503680	0	27988700	28610300	39382800	0	0	24385500	27466800	45174200	5794630	1882780	55291600	38245700	32742000	0	0	33954900	45057200	0	0	159802000	39632600	49212300	0	0	62856100	47094500	55027200	0	0	40692400	35971800	28958800	0	0	48544700	30059600	51642800	0	0	51360400	41488500	59207300	33391400	0	72457000	31057900	37916300	0	0	Host
Mouse_Q61234_SNTA1_MOUSE	225566	478221	192811	0	0	181385	511498	201792	0	0	145894	330456	242492	0	0	0	351809	486928	0	222433	0	557881	691684	299538	310027	0	0	0	0	0	824055	363472	0	0	0	0	299890	260835	0	0	437893	267989	0	0	417472	361168	221360	0	0	230510	301957	403867	0	0	257941	528188	234219	0	0	213202	703889	402765	0	0	142370	203556	176816	0	0	314394	316802	227147	0	0	0	0	0	0	156323	706994	0	0	0	73275.6	168199	71862.5	0	0	73260.4	138461	114690	0	0	68401.3	178877	67690.4	0	0	0	155777	0	0	62343.4	248445	99891.3	0	0	75532.9	241043	115802	0	0	0	187391	70217.9	0	0	135951	356194	85818.2	0	0	128414	242888	0	0	0	132058	157448	52236.7	0	0	60056.6	145025	116014	0	0	77296.7	155622	107592	0	0	0	235676	100679	0	0	75798.9	86722.8	215497	86468.5	90085.5	93223.4	0	0	0	0	90744.8	105174	128097	0	0	115809	168904	121067	0	0	0	777692	1429930	0	0	627319	622034	0	0	620792	2061180	927264	0	0	717742	1551780	1165350	0	0	1228830	928401	972997	0	0	736754	1396160	632996	0	0	696214	2002780	621001	0	0	868616	1332610	1030880	0	0	Host
Mouse_Q61235_SNTB2_MOUSE	4892040	4864010	2968050	0	0	1971060	5014340	2564630	0	0	1618740	4395430	3190680	0	0	1936950	5230300	2011970	0	2043900	2266790	5051690	5988370	2605850	2671040	0	0	0	0	2870890	5893990	3354490	0	0	0	2850900	3684570	2537570	0	2467140	4835450	3044310	0	0	6340490	5504060	2622780	0	0	4521640	5871210	4138220	0	0	5786520	7357070	4466440	0	0	4906320	8727360	4894440	0	0	5080200	5188080	2887880	0	0	6925170	7013690	4660340	0	0	9613160	5114610	0	0	5241630	13096100	4792060	0	0	3283410	4631000	3647810	0	0	3278090	5408480	3262660	0	0	4795410	4817880	2959480	0	0	3558050	6078780	0	0	5761360	7245660	3766890	0	0	4136900	8033920	4981190	0	0	5128480	7708620	5824810	0	0	5251490	7182800	3983900	0	0	3914930	5622110	3781020	0	0	5564170	5122960	3346290	0	0	3595950	5807550	3990290	0	0	3820340	6138050	3098170	0	0	3210120	6729290	3141220	0	0	3784230	4546200	8484890	8902720	3605510	3664080	0	0	0	0	8716410	8603980	2863570	0	0	4818880	7563660	6959880	0	0	7746250	7046590	5681540	0	0	9228560	13317400	0	0	6929300	14103600	6253490	0	0	7535120	10230900	4633980	0	0	9224190	8696970	5519690	0	0	8309060	8766150	6316670	0	0	11007200	16456800	5838420	0	0	10220000	14372200	7242780	0	0	Host
Mouse_Q61239_FNTA_MOUSE	1476300	1630280	1802420	0	0	1530190	1403530	1438010	0	0	1188040	1425960	1662370	0	0	1730350	1746960	1449090	0	1465810	1429600	1825760	1555500	1126650	1124610	0	0	0	0	1683640	1255220	1002020	0	0	0	1116060	944691	1370150	0	2029010	1406290	893840	0	0	3202370	2799380	2492970	0	0	2704860	2797100	2297050	0	0	2340480	2834980	1905570	0	0	2414390	2877830	2454300	0	0	2284820	2564870	2316920	0	0	2111850	2269570	2853930	0	0	2496360	2292550	0	0	2100310	3202170	2236260	0	0	2238400	1947740	1668930	0	0	1716530	1915180	1054610	0	0	1570820	1389010	1960940	0	0	2248720	1677470	0	0	1779920	1866740	1431800	0	0	1613760	1593650	1731280	0	0	1648420	1724210	1740250	0	0	1181180	1689130	1460390	0	0	2645690	2765740	2435270	0	0	1870670	2834080	2192790	0	0	2105340	1903800	2201940	0	0	2022860	1911080	2105360	0	0	2040330	2041330	2467960	0	0	1781820	2122340	2667930	2163180	2228750	2055250	0	0	0	0	2679830	2119970	1842490	0	0	2434490	2230080	1587110	0	0	4491710	4108230	3079360	0	0	4584560	4392490	0	0	3553190	4879590	3767320	0	0	4099210	4679750	3109580	0	0	3919390	3413040	2829120	0	0	3099100	2778500	4016010	0	0	2778770	3817120	3890930	0	0	3330980	2977880	3485810	0	0	Host
Mouse_Q61245_COBA1_MOUSE	0	0	0	0	0	0	0	0	0	0	0	0	0	0	0	0	0	0	0	0	0	0	0	0	0	0	0	0	0	0	0	0	0	0	0	0	0	0	0	0	0	0	0	0	0	0	0	0	0	0	0	0	0	0	380890	0	0	0	0	0	0	0	0	0	0	0	0	310562	0	256.742	0	0	0	0	0	0	0	0	0	0	0	0	0	178828	0	0	0	0	0	0	0	0	0	0	0	0	0	0	315306	0	0	0	260005	0	0	0	0	0	0	0	0	0	0	0	429080	0	0	0	0	0	0	0	0	0	0	0	0	0	0	0	0	0	0	0	0	0	0	0	0	0	0	0	198263	0	0	0	0	0	0	0	0	0	0	0	0	0	0	0	0	0	0	0	0	0	0	0	0	0	0	0	31210.4	0	0	0	0	0	0	0	0	0	0	0	0	0	0	0	0	0	0	0	0	0	0	0	0	0	0	0	0	60904.8	0	0	0	0	0	0	Host
Mouse_Q61247_A2AP_MOUSE	1954590	631777	1409600	3546460	6815980	1700760	803026	877997	5909830	1134730	1210170	668149	893210	0	772798	873176	674623	597269	2727260	1090060	639837	720050	553293	1459690	778916	3965310	518214	753744	677407	829384	521424	783743	1535990	670148	0	3894950	1002010	508306	1483680	1212080	563681	1681770	3894740	983989	1274160	794049	1365090	0	1847990	1692540	1069870	980257	2990300	4226170	1131390	781418	1098830	3270850	3485340	1219700	926181	1663870	5540580	1695870	3017790	2202660	2326690	3837980	8055580	1990710	1187690	1802840	1037090	8383060	2056080	877768	749037	1053070	844644	0	1224260	0	1170640	870926	605300	926281	1021160	3708060	964787	837083	640195	1448750	2978600	1030260	745413	1426140	1785680	1057810	1129890	958095	1595610	780835	1483900	645539	856428	2936300	1442880	613578	586234	574581	0	710585	1101400	870918	1286860	0	869021	592153	653043	949945	0	803618	2438090	1919780	1622810	2370650	3471660	3495630	2034400	2821460	20490300	4947560	1161860	1658170	1487020	6356510	1130140	1960340	1727250	1947290	1520060	1575160	2889450	1803500	2468090	0	3925620	1813090	2142440	1258380	1561420	1797790	1914400	0	0	0	2232790	2674720	1766440	2123180	6503490	2621200	1850930	1198230	1391410	0	1136990	5479550	3608070	3902420	19879900	0	6732730	3788140	6867390	4449130	4574250	4981380	5585370	7332400	0	5316370	3886770	3357480	10869300	0	5073770	5028630	3891740	44362600	5553520	3996110	2197920	6465620	40577200	5887550	5501190	3728440	5235370	7042240	0	3727300	3183610	4819830	0	0	Host
Mouse_Q61249_IGBP1_MOUSE	1144040	919560	395352	0	0	896686	992178	717808	0	0	693946	1383500	467457	0	0	551964	950420	1336350	0	654869	733025	952274	984589	556202	546262	0	0	0	0	901991	1348980	1170050	0	0	0	1313490	1102990	933258	0	693823	862948	0	0	0	1129440	1680890	2311940	0	0	1675990	1833790	2479550	0	0	2546930	2313960	2837760	0	0	1812310	2264440	2230350	0	0	1279820	787740	1434660	0	0	1433950	1356410	1204350	0	0	872476	1903380	0	0	756479	1786810	999486	0	0	877815	1072440	1099350	0	0	1182930	1042690	1692650	0	0	1246360	1052810	1001030	0	0	253060	1013210	0	0	1096280	878134	1618640	0	0	1328360	1377950	1241990	0	0	367788	1699760	818050	0	0	1343340	1107780	1249490	0	0	1731410	2309480	2173660	0	0	1373920	2188960	1411880	0	0	2354140	2363840	2256800	0	0	1845400	2083370	1927760	0	0	918494	1653070	1217750	0	0	2391870	2874960	1320140	2409840	1428390	1394920	0	0	0	0	1997480	1506650	1642090	0	0	2137270	1730870	2635650	0	0	2182100	3124430	4391730	0	0	1284510	3625460	0	0	3453150	3651020	2873800	0	0	2168550	3235110	3603790	0	0	3085540	3458710	3085490	0	0	3449540	3199630	1641130	0	0	2540080	2672910	2606780	0	0	3964110	2905240	3459670	0	0	Host
Mouse_Q61263_SOAT1_MOUSE	146373	341344	0	0	0	191193	541890	239678	0	0	191859	492383	158976	0	0	227240	205347	107515	0	145947	155687	270283	260022	221448	208116	0	0	0	0	245276	435194	0	0	0	0	217274	360137	181438	0	223642	190134	0	0	0	1401030	1293860	1259350	0	0	2372540	2351910	1682550	0	0	1350340	2183590	1211150	0	0	1338510	2361530	2341550	0	0	1449540	3084080	1592800	0	0	1521170	2025740	2727310	0	0	0	0	0	0	0	1699570	1764200	0	0	831635	963461	1192050	0	0	798781	1586670	634840	0	0	572930	1062030	751092	0	0	1072780	842813	0	0	594757	1157210	691191	0	0	733367	978263	828777	0	0	645907	1333970	1419300	0	0	827162	1067770	746355	0	0	1095270	2944260	1806050	0	0	919251	2811830	1459900	0	0	1370280	1817710	2205830	0	0	1333980	1868050	2501290	0	0	1028320	2702240	1930140	0	0	1617510	1490890	0	0	2338830	1685230	0	0	0	0	0	2005760	2208920	0	0	0	953808	1419330	0	0	2993060	2541700	3347220	0	0	2978380	2949670	0	0	3194470	3985360	3749650	0	0	2507270	3373310	3781310	0	0	1472360	2251270	3824540	0	0	0	6520330	3480690	0	0	1941930	2785550	1384720	0	0	0	2491420	2359290	0	0	Host
Mouse_Q61268_APOC4_MOUSE	1894.23	0	3079.97	0	0	0	0	2619.16	0	0	0	0	0	0	0	0	0	2478.9	0	0	0	0	0	0	0	0	0	0	0	0	0	0	0	0	0	6705.39	0	3359.51	0	0	0	0	0	0	0	0	874642	0	0	0	79524.3	426975	0	0	0	0	519308	0	0	0	0	683809	0	0	0	0	582627	0	0	212724	165962	473413	0	0	0	0	0	0	0	0	0	0	0	0	0	168087	0	0	0	58945.4	173247	0	0	0	0	242461	0	0	0	0	0	0	0	0	288108	0	0	0	89664	126984	0	0	0	0	0	0	0	0	0	241799	0	0	0	0	448212	0	0	65932.3	113672	521569	0	0	0	0	487696	0	0	0	0	189054	0	0	0	0	281469	0	0	0	0	0	0	339538	367158	0	0	0	0	0	0	255142	0	0	0	0	266752	0	0	0	0	207222	0	0	0	0	0	0	0	0	163759	0	0	0	0	141432	0	0	0	94970.1	109061	0	0	0	0	280063	0	0	0	0	133473	0	0	0	0	398170	0	0	Host
Mouse_Q61271_ACV1B_MOUSE	0	13938.5	0	0	0	14021.9	18955.3	11916.1	0	0	0	0	0	0	0	12501.5	0	0	0	0	16465	33569.7	0	332.924	13716.8	0	0	0	0	14005.2	0	0	0	0	0	14831.4	17457.2	11119.9	0	0	0	0	0	0	5517.28	0	0	0	0	6710.48	0	4602.82	0	0	0	5448.58	0	0	0	3145.05	4045.44	7521.16	0	0	4722.41	3484.8	237.174	0	0	472.192	0	239.39	0	0	0	3742.84	0	0	0	0	0	0	0	2055610	912813	736996	0	0	1572390	0	1201600	0	0	1159540	938037	678773	0	0	0	0	0	0	0	0	925258	0	0	0	0	0	0	0	0	0	0	0	0	0	0	898450	0	0	20559.6	18223.8	0	0	0	0	9205.08	12591.4	0	0	17378.2	16960.8	12591.9	0	0	10440.5	11311.7	12465.3	0	0	13673.9	19005.5	12837.3	0	0	0	0	0	0	11722.6	10737.8	0	0	0	0	0	0	11052.4	0	0	0	0	0	0	0	389313	0	374190	0	0	0	0	0	0	0	0	423679	0	0	391360	0	362775	0	0	0	0	289209	0	0	0	0	309029	0	0	0	557138	474296	0	0	0	0	317218	0	0	Host
Mouse_Q61285_ABCD2_MOUSE	138430	0	86999.4	0	0	0	0	146074	0	0	0	0	0	0	0	0	0	0	0	0	0	106875	0	100747	0	0	0	0	0	0	0	0	0	0	0	0	0	0	0	0	0	0	0	0	0	0	508969	0	0	0	0	0	0	0	0	0	1240410	0	0	0	0	3250730	0	0	0	0	0	0	0	2205960	0	713033	0	0	0	0	0	0	0	0	0	0	0	0	0	0	0	0	0	24349.6	0	0	0	0	52750.4	0	0	0	0	0	0	0	0	0	24819.1	0	0	0	0	0	0	0	36247.6	0	38179.2	0	0	35948.5	0	35428.7	0	0	0	0	0	0	0	1496100	0	1110840	0	0	0	0	389399	0	0	0	0	0	0	0	0	0	258358	0	0	0	0	0	0	671520	747618	0	0	0	0	0	0	0	0	0	0	0	0	0	0	0	0	292563	0	0	0	0	0	0	0	693116	1048650	0	0	0	651974	107535	0	0	0	0	886200	0	0	0	0	756243	0	0	0	2089350	747796	0	0	0	0	1105020	0	0	Host
Mouse_Q61286_HTF4_MOUSE	0	0	0	0	0	0	0	0	0	0	0	0	0	0	0	0	0	0	0	0	0	0	0	0	0	0	0	0	0	0	0	0	0	0	0	0	0	0	0	0	0	0	0	0	0	0	0	0	0	0	147.621	332.513	0	0	0	0	0	0	0	0	0	0	0	0	0	0	331.441	0	0	0	0	98.4115	0	0	0	0	0	0	0	0	0	0	0	0	0	0	0	0	0	0	0	0	0	0	0	0	0	0	0	0	0	0	0	0	0	0	0	0	0	0	0	0	0	0	0	0	0	0	0	0	0	0	0	0	0	0	0	0	0	794946	0	0	0	0	0	0	0	0	0	665236	0	0	0	0	0	0	0	0	0	0	0	0	0	0	0	0	0	0	0	0	0	0	0	0	0	0	0	0	0	15855	0	0	0	0	0	0	0	0	0	0	0	0	0	0	0	0	0	30237.6	24385.8	0	0	0	0	0	0	0	0	0	24554.6	0	0	0	0	537.241	0	0	Host
Mouse_Q61288_ACVL1_MOUSE	39645.6	27054.8	24977.1	0	0	19288.2	30705	25091.5	0	0	13698.5	26020.9	24765.8	0	0	24448.6	31260.3	30359.6	0	27582.7	26963.5	31125.8	0	27638.2	21138.2	0	0	0	0	20143	0	26923.7	0	0	0	47411.6	21622.1	18426	0	0	16013.7	0	0	0	237951	217887	207458	0	0	186598	232129	235810	0	0	227410	268267	269223	0	0	252518	278205	288538	0	0	323257	268756	319253	0	0	437185	338011	266519	0	0	0	0	0	0	0	308801	244629	0	0	145762	183021	154470	0	0	0	230385	0	0	0	242555	229056	157526	0	0	0	0	0	0	153056	194797	215406	0	0	0	0	121334	0	0	141722	175482	187476	0	0	259264	0	181186	0	0	379002	233621	0	0	0	403942	242683	261967	0	0	223434	236606	236549	0	0	300887	192056	219982	0	0	229812	317867	217533	0	0	312875	261299	0	0	240279	337288	0	0	0	0	291872	319473	188568	0	0	0	0	301657	0	0	123162	108170	138007	0	0	125788	157781	0	0	130268	152534	154035	0	0	134988	169934	147254	0	0	205506	150251	153401	0	0	244956	180297	126544	0	0	0	173132	140810	0	0	0	217622	173276	0	0	Host
Mouse_Q61292_LAMB2_MOUSE	17343900	22524300	11929900	0	0	8807150	27753800	8114590	0	0	4942260	19035800	8847760	0	0	10856600	24125400	4873500	0	8010750	7943100	22483400	23927600	8844760	7994910	0	0	0	0	13114900	25474200	7098720	0	0	0	7951610	12279400	6661770	0	9400000	19062800	9854000	0	0	27783800	23810600	6206080	0	0	18171400	24928800	11805200	0	0	23401000	30563900	10521700	0	0	20863600	40976700	12043300	0	0	16140400	26258100	6545820	0	0	20165500	25313900	10987000	0	0	45665900	14019700	0	0	20022600	49234600	17150400	0	0	13374600	14872300	8839050	0	0	13831700	16014300	6750600	0	0	14226100	16601200	5355150	0	0	15293800	19967000	0	0	24718000	22736300	7318130	0	0	11983600	24266400	10664400	0	0	22199000	23368100	21352800	0	0	13786700	22109100	6770280	0	0	17810200	20773700	10590600	0	0	15563400	19229900	9304200	0	0	15261200	22314700	10788000	0	0	15779000	32997700	7678610	0	0	17027800	24687200	9028920	0	0	12385000	12823100	33054000	31785800	11142300	10880300	0	0	0	0	25124900	40160700	6201390	0	0	18780800	33850900	15299000	0	0	36788300	30791800	14063700	0	0	41927600	44563900	0	0	26726200	50248000	15926700	0	0	32348300	40934700	11156900	0	0	31397900	29316200	13277900	0	0	32465100	38533100	17341200	0	0	35661400	53998600	11770200	0	0	45918600	67188200	15814200	0	0	Host
Mouse_Q61329_ZFHX3_MOUSE	0	0	0	0	0	0	0	0	0	0	0	0	0	0	0	0	0	0	0	0	0	0	0	0	0	0	0	0	0	0	0	0	0	0	0	0	0	0	0	0	0	0	0	0	0	0	0	0	0	0	0	0	0	0	0	0	0	0	0	0	0	0	0	0	0	0	0	0	0	0	0	0	0	0	0	0	0	0	0	0	0	0	0	0	0	0	0	0	0	0	0	0	0	0	0	0	0	0	0	0	0	0	0	0	0	0	0	0	0	0	0	0	0	0	0	0	0	0	0	0	0	0	0	0	0	0	0	0	0	0	0	0	0	0	0	0	0	0	0	79.4435	0	0	0	0	0	0	0	0	0	0	0	0	0	0	0	0	0	0	0	0	0	0	0	0	0	0	0	0	0	0	0	0	0	0	0	0	0	0	0	0	0	0	0	0	0	0	0	0	0	0	0	0	0	0	0	0	0	0	0	0	0	0	0	0	0	0	Host
Mouse_Q61334_BAP29_MOUSE	786903	588674	649658	0	0	905970	486741	743046	0	0	745797	521211	804980	0	0	683835	421503	597743	0	570000	862214	339951	796411	852627	562657	0	0	0	0	1013770	0	392910	0	0	0	0	665712	440544	0	1023970	494940	0	0	0	1952480	968506	1290990	0	0	1686740	1447440	1430900	0	0	1558370	1492550	886997	0	0	802204	0	1463630	0	0	1176280	1354770	1596510	0	0	1545660	1049700	1842680	0	0	2162920	1428430	0	0	1647320	1622850	1071290	0	0	419939	348667	372484	0	0	337025	307279	0	0	0	392486	404726	468997	0	0	0	435834	0	0	512838	395864	426899	0	0	390754	447869	455855	0	0	414974	444880	406448	0	0	404558	354609	423237	0	0	1434130	1421150	995103	0	0	2167270	1335760	1913510	0	0	1133160	1394760	1591840	0	0	1948270	1500470	1780040	0	0	1602900	1002280	1383000	0	0	1452300	1219160	1434060	1274100	1741210	1967300	0	0	0	0	1335590	1408730	1734310	0	0	1334420	1235000	1301400	0	0	2206910	1966350	3025880	0	0	2550300	2960020	0	0	2676080	2665910	3738140	0	0	2443450	1809050	2891730	0	0	2113990	1796840	2704090	0	0	4075930	2290150	2899150	0	0	2070510	3459910	2825590	0	0	0	1867960	2434430	0	0	Host
Mouse_Q61335_BAP31_MOUSE	12293600	14674700	16568200	0	0	10215100	11856000	12024100	0	0	10782200	10473300	14371900	0	0	9145070	12592700	13419700	11831000	12528000	11786200	15703800	16471900	23704900	19276600	0	0	0	0	8890910	18984800	14654600	0	0	0	13638600	11162400	13816100	0	8312370	12641300	16730100	0	6711480	23027400	21886800	33335300	0	0	23095200	29277900	29377500	0	0	25530200	30870800	30320500	17402600	0	22723500	25172900	27723400	0	0	15886900	22832400	29247900	7459860	0	27676600	25648100	27049100	0	0	16146200	35825900	0	0	20610300	40858300	25226700	0	0	17278100	14925700	15486300	7050120	9299640	17694600	15782300	16993600	0	0	15422300	16861600	21356300	7795310	0	11230000	12146700	0	0	18219300	15336800	19827300	0	0	16469200	12547700	16969000	0	0	11194100	17992000	16394300	0	0	15619900	15186000	15868300	0	0	24743000	23103300	23017600	0	0	26669000	19771000	26290800	0	0	23448900	24442300	28041000	0	0	29662900	26679800	22134100	0	0	18027400	29889000	24011500	0	0	35693600	36402600	32330400	29819600	24044000	24178200	0	0	0	0	33557900	29256000	26224500	0	0	37310900	22715700	25810500	0	0	35712900	40883800	39348300	0	0	36922300	43012800	37510700	0	35077500	43119000	39521100	0	0	42624400	41673300	39274100	39355800	0	39890600	38852800	35100900	18644900	0	44660300	41428300	32109400	0	0	41573600	54438500	50683100	0	0	48444400	46137700	37267800	0	0	Host
Mouse_Q61337_BAD_MOUSE	0	39184.3	0	0	0	0	0	0	0	0	0	0	0	0	0	0	22737.2	42727.9	0	0	0	0	35270.2	31906.6	14915.7	0	0	0	0	0	36253.9	24513.8	0	0	0	18229.3	0	30834.4	0	0	25529.6	0	0	0	0	26105.4	3872.72	0	0	0	29585.7	17287.1	0	0	0	0	15544.1	0	0	0	27242.5	27246.6	0	0	0	0	9113.93	0	0	0	22303.8	11330.8	0	0	0	0	0	0	0	33463.6	0	0	0	0	10774.6	3790.39	0	0	0	8167.06	0	0	0	0	9506.97	0	0	0	0	0	0	0	0	13699.7	22308.1	0	0	0	0	12987.7	0	0	0	0	3348.6	0	0	7510.85	17877.3	10355.9	0	0	0	42786.1	30189.8	0	0	0	42909.3	14796.4	0	0	0	23659.3	48663.3	0	0	0	0	39709.7	0	0	0	43811.8	24219.5	0	0	0	0	0	28179	32707.6	30150.5	0	0	0	0	0	0	55225.7	0	0	0	0	53306	0	0	0	113546	155272	0	0	0	249681	0	0	0	182757	123405	0	0	0	167565	127319	0	0	83438.9	142902	123784	0	0	145672	170606	0	0	0	0	114511	170944	0	0	0	0	122193	0	0	Host
Mouse_Q61362_CH3L1_MOUSE	0	0	0	0	0	0	0	0	0	0	0	0	0	0	0	0	0	0	0	0	0	0	0	0	0	0	0	0	0	0	0	0	0	0	0	2196250	599438	0	0	0	0	0	0	0	0	0	0	0	0	0	0	0	0	0	0	0	0	0	0	0	0	0	0	0	0	0	0	0	0	0	0	0	0	0	0	0	0	0	0	0	0	0	0	0	0	0	0	0	0	0	0	0	0	0	0	0	0	0	0	0	0	0	0	0	0	0	0	0	0	0	0	0	0	0	0	0	0	0	0	0	0	0	0	0	0	0	0	0	0	0	0	0	0	0	0	0	0	0	0	0	0	0	0	0	0	0	0	0	0	0	0	0	0	0	0	0	0	0	0	0	0	0	0	0	0	0	0	0	0	0	0	0	0	0	0	0	0	0	0	0	0	0	0	0	0	0	0	0	0	0	0	0	0	0	0	0	0	0	0	0	0	0	0	0	0	0	Host
Mouse_Q61382_TRAF4_MOUSE	3282.52	9164.76	2727.33	0	0	0	762.08	0	0	0	0	3435.35	0	0	0	0	0	0	0	0	9094.61	0	12186.5	10578.8	9476.82	0	0	0	0	0	0	20651.4	0	0	0	0	0	12933.2	0	0	0	0	0	0	4685.34	4444.37	3257.46	0	0	0	5820.46	7944.14	0	0	0	6333.33	10771	0	0	6439.43	0	8286	0	0	0	6038.97	3609.73	0	0	6983.52	7124.42	3630.96	0	0	0	0	0	0	0	0	0	0	0	1345.51	782.991	1093.2	0	0	0	0	0	0	0	0	0	929.673	0	0	0	0	0	0	0	0	1413.11	0	0	0	0	0	0	0	0	0	414.69	0	0	0	0	1294.35	0	0	0	71083.6	61518	0	0	45932.8	40341.7	43099.7	0	0	43078.6	53103.2	77526.8	0	0	0	0	65285.5	0	0	0	0	50496.5	0	0	0	0	0	0	62551.6	74528.8	0	0	0	0	0	0	54115.4	0	0	0	0	0	0	0	0	102833	115290	0	0	0	107645	0	0	0	77512.1	128833	0	0	0	0	115218	0	0	0	79452.3	136279	0	0	0	88925.8	85188.3	0	0	0	118303	56029.5	0	0	0	0	103351	0	0	Host
Mouse_Q61390_TCPW_MOUSE	9658880	0	0	0	0	12098000	0	9712580	0	0	6034700	3928680	0	0	0	0	5452520	0	0	6114160	0	1724260	1648550	0	0	0	0	0	0	0	3594170	0	0	0	0	1907800	0	4690190	0	2431690	1997180	0	0	0	0	17232300	0	0	0	21631600	15801600	0	0	0	11475300	0	9634710	0	0	6804720	9059120	0	0	0	16940100	0	0	0	0	0	0	0	0	0	9383940	6601740	0	0	5208920	0	8457240	0	0	0	9265970	12148200	0	0	0	5316130	8796910	0	0	0	0	0	0	0	0	0	0	0	0	0	0	0	0	0	0	3833110	0	0	3215900	4226630	4992420	0	0	3445170	2225300	0	0	0	17395700	0	0	0	0	0	13608100	0	0	0	9110870	9248020	13687200	0	0	13316300	8721890	0	0	0	0	5056560	0	0	0	7588370	8632970	7997960	0	18359800	0	0	0	0	0	10429200	9720300	0	0	0	0	0	0	0	0	0	17388600	47138200	0	0	0	0	0	0	0	0	26991400	0	0	11910800	14568300	0	0	0	8163090	23705000	0	0	0	0	0	0	0	0	0	9807180	80958700	0	0	14420100	10100200	0	0	0	Host
Mouse_Q61391_NEP_MOUSE	2511560	0	12252600	263678000	71882600	6465780	474827	2282780	416982000	165880000	1556080	0	4504270	374042000	119901000	1828070	0	14169700	377006000	918214	769327	0	0	13960600	17663900	385773000	346824000	123605000	124116000	2154240	0	5646970	280840000	325842000	206712000	0	0	1980980	393137000	12892200	837622	13270700	366776000	98295500	1106930	0	22303400	119622000	160526000	718246	0	3458820	364328000	334627000	772230	0	2128590	379050000	237986000	1275350	0	4499330	472071000	388632000	4287150	2959740	15500800	375295000	116293000	3546970	0	10473800	199800000	325211000	19499200	5971260	219139000	157728000	2038580	0	8490200	178708000	327955000	2188700	0	820003	88607500	232244000	1128280	0	4516030	121639000	165461000	2240950	0	48925400	207757000	148817000	24033400	0	364465000	149991000	600462	0	3735040	148036000	156928000	619807	0	6245000	150804000	214542000	2503460	0	1259350	93328300	59063000	788252	0	3814620	96855600	155939000	972706	0	3691200	109838000	87766100	5083730	0	3092040	842631000	67582500	408620	1712380	2981360	552940000	54589700	2555120	488720	640222	113011000	55881500	7370920	0	4513520	79874200	105184000	1548420	1613540	4998710	5036450	2030270	1868500	574929000	528312000	80882600	106706000	1677250	2060430	9580970	134554000	44801900	1386780	1304590	1164900	157489000	110011000	6684610	0	8840140	1086150000	1151510000	12840300	0	1032620000	1148870000	1295960	0	4376790	1297040000	938323000	3849690	0	6259070	470457000	829225000	1505190	0	5401700	1330170000	798229000	2048540	0	5283400	1342680000	1268100000	7237270	1277760	44562000	2571450000	661703000	10973300	1064790	2300560	1575100000	978668000	Host
Mouse_Q61398_PCOC1_MOUSE	329588	286099	139832	0	0	237687	347183	144890	0	0	621181	191473	197781	0	0	614412	198043	132498	0	527425	414975	273720	260366	148488	135024	0	0	0	0	281008	190302	131691	0	0	0	337689	112455	151279	0	294394	230216	0	217275	0	307968	384560	163201	0	0	548580	376855	273973	0	383052	574761	525072	279828	0	0	376359	613540	316439	0	0	637036	796966	323837	0	0	554241	554161	340076	0	502270	436564	0	0	0	414723	274335	383765	0	0	222966	98084.4	86638.8	0	82908.9	94356.9	129647	72509	0	155360	101220	105401	46140.6	0	0	120402	70128.9	0	0	169714	83821	77046.9	0	0	133268	65960.1	70837.5	0	0	82267.4	86610.7	141080	0	76057.6	130001	130095	73112.3	0	0	1265440	614026	394563	0	0	845660	572223	417284	0	0	783101	410863	324813	0	0	1165430	541293	445968	0	0	1040680	690888	494909	0	0	923433	1215650	399555	406519	667973	671710	0	0	0	0	474798	377688	188550	0	0	575369	491193	495639	0	0	622822	477414	367467	0	0	1016960	677955	0	0	887040	849923	404763	0	0	598363	1048690	406326	0	0	578081	532574	368645	0	0	624592	798820	450525	283488	0	590038	657367	260641	0	0	585447	484589	403999	0	0	Host
Mouse_Q61406_Q61406_MOUSE	35006	0	43800.3	0	0	0	0	0	0	0	0	0	0	0	0	0	0	0	0	0	0	0	0	74305.3	16849.8	0	0	0	0	0	0	0	0	0	0	17309.3	0	0	0	0	0	0	0	0	0	0	0	0	0	0	0	0	0	0	0	0	0	0	0	0	0	0	0	0	218.513	188.702	0	0	0	0	0	0	0	0	0	0	0	0	0	0	0	0	0	0	0	0	0	0	0	0	0	0	0	0	0	0	0	0	0	0	0	0	0	0	0	0	0	0	0	0	0	0	0	0	0	0	0	0	0	0	0	0	0	0	0	0	0	0	0	89780.2	0	0	0	0	93677.7	0	0	0	0	0	0	0	0	0	52674.7	0	0	0	0	0	0	0	108944	0	0	0	0	0	0	0	0	0	0	0	0	0	0	0	0	0	0	0	0	0	0	0	0	0	0	0	0	0	0	0	0	0	0	0	150099	0	0	0	0	0	0	0	0	0	216913	0	0	0	0	0	0	0	Host
Mouse_Q61409_PDE3B_MOUSE	11001.7	0	3443.76	0	0	0	0	0	0	0	0	0	6593.62	0	0	4738.64	0	0	0	0	0	0	0	5213.39	0	0	0	0	0	0	0	0	0	0	0	0	0	5493.69	0	0	0	0	0	0	0	47670	34964	0	0	0	0	0	0	0	0	0	0	0	0	0	0	90562	0	0	0	87785.6	24277.2	0	0	109891	0	44114.3	0	0	0	0	0	0	0	0	0	0	0	0	0	19209.4	0	0	0	0	0	0	0	23914.2	0	0	0	0	0	0	0	0	18928.2	0	19909.4	0	0	0	0	0	0	0	0	0	31207	0	0	24121.1	0	31939.6	0	0	0	0	0	0	0	839687	207629	638185	0	0	0	0	333147	0	0	0	0	397907	0	0	416789	0	325244	0	0	0	0	0	0	457734	403084	0	0	0	0	0	0	274911	0	0	0	0	0	0	0	0	0	190794	0	0	0	0	0	0	0	0	350942	0	0	0	0	159740	0	0	174670	0	235772	0	0	0	0	198535	0	0	0	300235	191685	0	0	0	0	167880	0	0	Host
Mouse_Q61411_RASH_MOUSE	5571390	9177870	4096890	0	0	7459650	8390000	6049610	0	0	8060090	6514350	6355380	0	0	8328720	10003800	5456470	4574060	6243700	6718010	7996700	7443510	4396860	3266570	2888010	0	0	0	6720800	6646440	4628580	0	0	0	6761660	4992830	4870660	0	5309760	5675240	2440550	0	0	14738400	14656900	3506100	0	0	9974380	11050900	8473540	0	0	9487310	17422500	8422300	0	0	10046400	14746100	8463740	3481840	0	4769380	7233220	3874000	0	0	5444130	10482100	4862010	0	0	12076800	7933490	0	0	9609040	17778900	8781330	0	0	11100000	9976830	6895920	0	0	8948260	9716950	5752110	0	0	6934460	6882080	4079060	0	0	7314540	10188300	0	0	6359440	11625900	5908290	1281580	0	5448370	11084200	6686720	0	0	7171370	12263500	7709570	0	0	6522560	7415070	5431530	0	0	13423000	13726500	10557500	0	0	8953800	12744200	6882890	0	0	10885300	14174600	9869470	0	0	14500100	11596600	6817360	0	0	10430000	11298200	7043320	0	0	10584100	10894600	11855700	13104500	7587810	8115620	0	0	0	0	13018300	14331000	6157300	0	0	12668600	13546100	8606810	0	0	18279100	18209000	12771600	0	0	26417300	30521600	15840600	0	18401400	23767700	12690500	0	0	25557100	24532600	12412600	0	0	15882800	14919800	10440300	0	0	15979300	14831500	14661700	0	0	11089500	20022600	9828250	0	0	19728700	21592100	11718200	0	0	Host
Mouse_Q61418_CLCN4_MOUSE	0	0	0	0	0	0	0	0	0	0	0	0	0	0	0	0	0	0	0	0	0	0	0	0	0	0	0	0	0	0	0	0	0	0	0	0	0	0	0	0	0	0	0	0	258077	0	278859	0	0	0	106716	305750	0	0	0	0	0	0	0	0	0	312621	0	0	316802	380412	485108	0	0	431584	263800	413611	0	0	0	0	0	0	0	0	0	0	0	0	0	0	0	0	0	0	0	0	0	0	0	0	0	0	0	0	0	0	0	0	0	0	0	0	0	0	0	0	0	0	0	0	0	0	0	0	0	0	0	8354.51	0	0	0	7296.04	0	3388.65	0	0	6081.61	0	3690.35	0	0	4482.98	0	5838	0	0	0	0	5193.5	0	0	0	0	0	0	9688.83	5493.93	0	0	0	0	8285.82	7385.06	2896.15	0	0	0	0	0	0	0	0	0	31860.2	0	0	27837.8	0	0	0	21278.1	0	17870	0	0	0	0	38654.8	0	0	18150	0	18588.3	0	0	0	40642	17334.8	0	0	0	64392.4	25058.1	0	0	30995.4	0	55056.4	0	0	Host
Mouse_Q61419_CMAH_MOUSE	0	0	0	0	0	0	0	0	0	0	0	0	0	0	0	0	0	0	0	0	0	0	0	0	0	0	0	0	0	0	0	0	0	0	0	0	0	0	0	0	0	0	0	0	0	0	0	0	0	19305.3	3856.4	0	0	0	0	0	0	0	0	0	0	0	0	0	0	0	4113.58	0	0	4790.02	0	7269.15	0	0	0	0	0	0	9305.18	0	0	0	0	0	0	36675.2	0	0	0	0	0	0	0	0	0	0	0	0	0	0	0	0	0	0	0	0	0	40007.7	0	0	0	0	0	0	0	0	0	0	0	0	0	0	0	0	0	0	0	0	0	0	0	0	0	0	0	0	0	0	0	0	0	0	0	0	0	0	0	0	0	0	0	0	0	0	0	0	0	0	0	0	0	0	0	0	0	0	0	0	0	0	0	0	0	0	0	0	0	0	0	0	0	0	0	0	0	0	0	0	6451.85	0	0	0	0	0	0	0	0	0	0	0	0	0	0	0	0	0	Host
Mouse_Q61419_CMAH_MOUSE;Mouse_A0A286YDH3_A0A286YDH3_MOUSE	0	0	0	0	0	0	0	0	0	0	0	0	0	0	0	0	0	0	0	0	0	0	0	0	0	0	0	0	0	0	0	0	0	0	0	0	0	0	0	0	0	0	0	0	0	0	0	0	0	0	0	0	0	0	0	0	0	0	0	0	0	0	0	0	0	0	0	0	0	0	0	0	0	0	0	0	0	0	0	0	0	0	0	0	0	0	0	0	0	0	0	0	0	0	0	0	0	0	0	0	0	0	0	0	0	0	0	0	0	0	0	0	0	0	0	0	0	0	0	0	0	0	0	0	0	0	0	0	0	0	0	0	0	0	0	0	0	0	0	0	0	0	0	0	0	0	0	0	0	0	0	7739.44	8655.58	0	0	0	0	0	0	10734.8	0	0	0	0	0	0	0	0	0	0	0	0	0	0	0	0	0	0	0	0	0	0	0	0	0	0	0	0	0	0	0	0	0	0	0	0	0	0	0	0	0	0	0	0	0	0	Host
Mouse_Q61420_S35A1_MOUSE	3366540	1550770	533220	0	0	3130100	4541780	662944	0	0	2718690	2193130	554461	0	0	1753440	1817900	297920	8363230	2767820	2634510	1913830	1611350	537095	539848	0	0	0	0	3551980	2130010	350734	0	0	0	1696070	1568640	399363	0	6399540	3093850	695686	0	0	3519360	1725710	1049730	0	0	3559050	2857690	906278	0	0	4300160	5109710	640644	5704050	0	3697630	2804480	834538	1249850	0	3937930	11142600	1463370	0	0	5194270	3058380	1169120	0	0	11882000	732028	0	0	5675370	4327800	1612270	0	0	3711730	1471310	499008	0	0	2983160	2435730	563686	0	0	2396320	5655000	657258	0	0	8762590	2083530	1686230	0	2970950	1341340	433879	0	0	3394610	2735320	567513	611581	0	3240260	2147450	7245530	0	0	4056430	2193940	539064	0	0	3038020	3400100	932138	0	0	3027000	4175510	1166750	0	0	2647360	6206120	1123240	0	0	3119810	6473480	912147	0	0	4667180	2851540	840588	0	0	6971000	4587250	6673520	6360380	1233860	1331560	0	0	0	0	3511590	12037900	626235	0	0	5792360	9634270	1449280	0	0	5198000	2503270	1049560	0	0	10572600	3730850	2804370	0	3767470	3095350	1173170	0	0	7467170	4155390	1255050	7577500	0	4254700	3541230	1169800	0	0	3407770	15136200	1227960	1269310	0	7049120	11767800	1291670	0	0	8470570	17222200	1165390	0	0	Host
Mouse_Q61425_HCDH_MOUSE	111074000	135068000	187323000	16620000	37397700	135784000	75595300	97716000	19405100	15441100	92818300	60906800	104982000	35373500	18211900	114923000	111672000	123435000	260373000	116793000	124893000	126392000	148576000	123887000	140628000	36836900	32667900	20097100	15232200	156146000	109226000	102955000	19766400	24402700	30740200	45907700	35525700	74981000	30011900	232991000	93769800	162594000	21495300	25054900	189372000	213097000	251942000	38282900	22865800	105488000	202364000	115859000	19481400	12773200	126199000	229069000	126697000	113880000	31568200	150438000	186138000	137482000	50201100	43838000	170797000	231336000	182695000	71740800	20062400	206598000	185390000	162489000	28195700	29893600	211927000	153429000	28920500	29026300	170002000	270477000	174259000	25022000	27359500	106741000	116205000	66042400	34905200	148398000	97100800	108635000	85056900	22281900	75592800	134847000	102438000	351911000	28104900	20547100	118603000	102905000	73100200	17650800	72312800	151816000	83950400	24491000	13360000	69285700	148720000	111794000	43215400	16025600	108289000	140213000	128693000	23911300	31246100	103487000	96765500	119285000	9362900	16066800	173915000	138251000	135059000	31148600	18007000	145189000	152867000	121241000	140233000	60505900	143104000	173704000	128036000	83982300	75642800	175610000	120878000	89460600	23679700	36124500	190958000	140470000	186984000	20647500	28565000	174776000	165668000	174330000	163508000	118676000	123004000	47010800	54499600	51517000	110352000	261228000	185266000	180794000	27630200	33774000	246057000	152873000	81517500	13723900	48017900	267831000	307811000	156182000	50752800	47739100	280465000	272946000	314235000	68016300	137052000	217736000	167599000	79883100	51361900	263461000	232183000	159011000	195476000	61762200	199343000	266919000	122421000	125205000	47915000	263028000	140100000	216723000	137398000	60884400	278319000	263172000	339213000	87279000	38400200	329482000	192151000	152193000	35344300	22920300	Host
Mouse_Q61462_CY24A_MOUSE	398021	463008	748398	0	0	544207	467125	455690	0	0	990212	913472	522815	0	0	574687	362025	759866	0	470456	348281	446710	497851	1236110	861819	0	0	0	0	613410	570963	968857	0	0	0	3182110	1383670	569308	0	0	570720	807794	0	0	581918	727919	1049410	0	0	2187040	572313	941042	0	0	1305120	614392	972877	0	0	1766730	662507	1151870	0	0	497591	494765	2003970	0	0	1221110	975122	1958340	0	0	0	745467	0	0	554305	828257	445434	0	0	316218	273180	957553	0	0	471016	225424	410940	0	0	407378	493250	721159	0	0	0	359048	0	0	698575	330719	359594	0	0	1128620	249654	394515	0	0	0	271057	257702	0	0	353414	223371	517922	0	0	629141	1140670	1230100	0	0	987712	1065120	1849340	0	0	2882540	1316040	1638120	0	0	1073170	982088	1933140	0	0	0	1113700	1100440	0	0	1415280	2013110	1175050	1085710	2055470	2473500	0	0	0	0	1000570	535462	2581610	0	0	641922	309216	1998030	0	0	1093020	1362760	1837100	0	0	620164	1194710	0	0	3752220	1251000	2542340	0	0	901146	1453950	1950020	0	0	1743470	1703690	2675300	0	0	2716110	1553290	2423030	0	0	732135	1586740	3021120	0	0	1116100	1144750	1812480	0	0	Host
Mouse_Q61464_ZN638_MOUSE	126436	43742.7	116935	0	0	0	69208.1	87223.7	0	0	0	105530	81793.1	0	0	72996.5	0	135342	0	0	0	0	0	80377.9	79682.5	0	0	0	0	0	0	149978	0	0	0	0	86230.9	132481	0	0	86936.6	0	0	0	0	291009	397238	0	0	288804	277256	381569	0	0	299551	0	438135	0	0	352113	0	464733	0	0	301781	313254	373520	0	0	388997	274165	308763	0	0	0	0	0	0	0	0	336003	0	0	0	0	426167	0	0	0	0	464912	0	0	502293	495572	463608	0	0	0	0	0	0	0	331324	652739	0	0	531365	0	0	0	0	0	0	508193	0	0	394441	0	485349	0	0	0	518327	466771	0	0	412964	534405	424500	0	0	557319	407481	690635	0	0	0	0	984718	0	0	0	0	499844	0	0	580862	0	0	0	565044	513241	0	0	0	0	0	0	719376	0	0	0	0	790304	0	0	0	1474110	2374700	0	0	0	0	0	0	1497680	0	1885320	0	0	0	0	1971630	0	0	1425690	1548390	2082940	0	0	1516740	1488870	1306580	0	0	1646740	1764910	1416810	0	0	0	0	2076130	0	0	Host
Mouse_Q61466_SMRD1_MOUSE	100805	0	178292	0	0	114755	110310	116935	0	0	174580	0	116254	0	0	179746	0	133295	0	0	0	0	0	282695	264904	0	0	0	0	0	0	144901	0	0	0	109929	0	116740	0	0	117041	165228	0	0	201957	0	322499	0	0	325914	138068	209782	0	0	203803	0	232987	0	0	230334	154098	248042	0	0	291154	301430	374294	0	0	303295	154081	377644	0	0	0	210526	0	0	313321	220693	190890	0	0	0	79997.7	248390	0	0	162736	0	86898.1	0	0	107882	212013	308486	0	0	0	86544.3	0	0	210672	0	228823	0	0	259102	0	204790	0	0	0	0	184384	0	0	182921	0	264667	0	0	0	314351	302584	0	0	339739	322999	525532	0	0	407308	0	399189	0	0	0	266992	398133	0	0	0	0	521214	0	0	0	421058	0	0	575486	574658	0	0	0	0	0	0	449721	0	0	0	0	479326	0	0	441349	0	383809	0	0	438141	0	0	0	0	0	432104	0	0	381280	302456	369834	0	0	439660	0	443142	0	0	0	295370	403930	0	0	373853	0	525300	0	0	397292	0	351662	0	0	Host
Mouse_Q61469_PLPP1_MOUSE	415304	160609	244251	5309110	3720990	598596	666056	277006	6729400	1559960	220886	336928	142512	2321140	0	215102	286895	332923	4984860	225099	231557	240530	281398	315371	325608	2945420	2642310	2149710	1342860	329475	246997	430540	1826910	2665230	2109790	206667	114377	193044	2854360	1020780	170898	779248	5754800	0	582828	351036	694973	0	0	592756	475842	570716	3890470	2867630	763427	829617	432628	3326140	2303570	546224	1099160	834977	15189500	3214340	1291240	752617	1119060	20126000	0	895057	568576	1116180	1393070	4569680	2528730	743752	1458140	0	797780	481226	1203210	0	2133910	561373	721662	435378	723732	4099780	528707	449662	696172	1273360	2356130	466439	442283	960064	2788280	1199670	1064210	301876	5522950	1113040	853912	367583	423533	2246960	1659750	296168	246362	601542	887912	1836820	857741	364329	946465	0	649181	522626	372745	302887	0	0	629765	605867	608912	1056040	741598	444822	416840	284828	13260300	0	314605	536154	344174	6358250	0	322002	719803	259043	658500	0	1210830	1154350	533298	564674	770961	519872	661759	358764	477636	386753	311058	0	1489280	648407	369761	533156	486616	487998	1058060	416522	495843	663483	486347	0	0	625712	304947	437096	14873200	0	957522	610582	7175100	737583	630628	699396	371567	6361850	0	1396880	678737	498156	3188810	726877	721513	459009	448110	23403800	1499380	452127	1013150	591886	7724220	1314250	345672	462553	650251	7446550	0	751613	469591	289895	3771150	0	Host
Mouse_Q61471_TOB1_MOUSE	0	0	0	0	0	0	0	0	0	0	0	0	0	0	0	0	0	0	0	0	0	0	0	0	0	0	0	0	0	0	0	0	0	0	0	0	0	0	0	0	0	0	0	0	0	0	0	0	0	0	0	0	0	0	0	0	0	0	0	0	0	0	0	0	0	0	0	0	0	0	0	0	0	0	0	0	0	0	0	0	0	0	0	0	0	0	0	0	0	0	0	0	0	0	0	0	0	0	0	0	0	0	0	0	0	0	0	0	0	0	0	0	0	0	0	0	0	0	0	0	0	0	0	0	0	0	0	0	0	0	0	0	0	0	0	0	0	0	0	0	0	0	0	0	0	0	0	0	0	0	0	0	0	0	0	0	0	0	0	0	0	0	0	0	0	0	0	0	0	0	0	0	0	0	0	0	0	0	0	0	0	0	0	0	0	0	0	0	0	0	0	0	0	0	0	0	0	0	13586.1	0	0	0	0	0	0	0	Host
Mouse_Q61474_MSI1H_MOUSE	0	0	0	0	0	0	0	0	0	0	0	0	645.935	0	0	0	0	0	0	0	0	0	0	8214.38	0	0	0	0	0	0	0	0	0	0	0	0	0	0	0	0	0	0	0	0	0	0	0	0	0	0	0	40738.2	0	0	0	0	0	0	0	0	0	51656	0	0	0	0	70895.1	0	0	0	0	56056.4	0	0	0	0	0	0	0	0	0	0	0	0	0	0	0	0	0	0	0	0	0	0	0	0	0	0	0	0	0	0	0	0	0	0	0	0	0	0	0	0	0	0	0	0	0	0	0	0	0	0	0	0	0	0	0	0	0	204987	0	0	0	0	254490	0	0	0	0	252692	0	0	0	0	223890	0	0	0	0	0	0	238019	0	0	0	0	0	0	0	220114	0	0	0	0	0	0	0	0	0	500213	0	0	0	0	0	0	0	0	365254	0	0	0	0	262915	0	0	0	0	302771	0	0	0	0	295016	0	0	0	0	0	0	0	0	0	0	0	0	Host
Mouse_Q61475_DAF1_MOUSE	245205	444061	229511	0	0	123569	477679	200807	0	0	133389	303659	106571	0	0	122935	609212	112649	0	149103	179739	333627	563550	358066	174829	0	0	0	0	177890	578903	145091	0	0	0	119332	556951	202628	0	0	434613	0	0	0	536060	992757	90170.7	0	0	551680	866751	102332	0	0	466757	1226690	270603	0	0	301013	1248710	287336	0	0	221009	544505	231426	0	0	553534	974776	422923	0	0	866901	0	0	0	665965	1484740	609316	0	0	306789	394027	384150	0	0	225151	632674	0	0	0	227115	475642	109707	0	0	376480	1032200	0	0	655479	830177	252046	0	0	514981	584099	216051	0	0	702231	1071280	684839	0	0	276962	906376	178589	0	0	718150	859582	205189	0	0	938381	1058740	634505	0	0	526093	676415	192327	0	0	426176	859835	619940	0	0	562682	1780350	628683	0	0	420145	309516	1326790	775168	833849	833789	0	0	0	0	749910	1305300	287432	0	0	216778	709151	177509	0	0	747160	1189300	355359	0	0	1381720	2473350	0	0	1216130	2934580	819151	0	0	650359	1737860	692988	0	0	719119	1618690	510387	0	0	787017	1580870	1090510	0	0	913038	2971220	600554	0	0	856255	2216850	541318	0	0	Host
Mouse_Q61477_NBL1_MOUSE	0	0	0	0	0	0	0	0	0	0	0	0	0	0	0	0	0	0	0	0	0	0	0	0	0	0	0	0	0	0	0	0	0	0	0	0	0	0	0	0	0	0	0	0	0	0	0	0	0	0	0	0	0	0	0	0	0	0	0	0	0	0	0	0	0	0	0	0	0	0	0	0	0	0	0	0	0	0	0	0	0	0	0	0	0	0	0	0	0	0	0	0	0	0	0	0	0	0	0	0	0	0	0	0	0	0	0	0	0	0	0	0	0	0	0	0	0	0	0	0	0	0	0	0	0	0	0	0	0	15631.3	0	0	0	0	0	0	0	0	0	16039.6	0	0	0	0	0	0	0	0	0	0	0	0	0	0	0	0	0	0	0	0	0	0	0	0	0	0	0	0	0	0	0	0	0	0	0	0	0	0	0	0	0	0	0	0	0	0	0	0	0	0	0	0	0	0	0	0	0	0	0	0	0	0	0	0	0	0	Host
Mouse_Q61481_PDE1A_MOUSE	31854.2	0	30663.9	0	0	0	0	0	0	0	0	0	26378.5	0	0	0	37883.8	0	0	0	0	33628.7	0	33438.4	33247.2	0	0	0	0	39678.9	0	38502.6	0	0	0	0	0	0	0	45654.8	0	0	0	0	76277.9	0	50244.8	0	0	53762.6	0	34162.8	0	0	0	66622.3	0	0	0	48901.7	0	41317.8	0	0	73692.1	37127.1	37950.7	0	0	78527.7	35413.1	60698.1	0	0	99637.7	0	0	0	51543.3	0	60489.4	0	0	20480.2	4546.58	7775.52	0	0	0	8329.75	0	0	0	7313.02	0	10536.3	0	0	0	0	0	0	20006.8	0	8340.87	0	0	12687.2	0	9744.05	0	0	0	0	11977.7	0	0	12918.4	0	10475.2	0	0	0	0	0	0	0	17800.8	0	12486	0	0	20087.7	0	11522.6	0	0	15704.9	0	5499.82	0	0	0	0	13325.5	0	0	0	15505.4	0	0	12694.7	14537.1	0	0	0	0	35122.4	0	5904.52	0	0	0	0	21976.2	0	0	51952	0	44516.3	0	0	117889	0	0	0	53741.3	0	61198	0	0	0	0	37077.3	0	0	91310.1	0	43123.5	0	0	73566.5	44324.8	53938.8	0	0	0	88966.6	43382.5	0	0	0	0	60215.1	0	0	Host
Mouse_Q61483_DLL1_MOUSE	0	0	0	0	0	0	0	0	0	0	0	0	0	0	0	0	0	0	0	0	0	0	0	204.308	0	0	0	0	0	0	0	0	0	0	0	0	0	0	0	0	0	0	0	0	0	0	0	0	0	0	0	0	0	0	0	0	0	0	0	0	0	0	0	0	0	0	4975.69	0	0	0	0	0	0	0	0	0	0	0	0	0	0	0	0	0	0	0	0	0	0	0	0	0	0	0	0	0	0	0	0	0	0	0	0	0	0	0	0	0	0	0	0	0	0	0	0	0	0	0	0	0	0	0	0	0	0	0	0	0	0	0	0	0	0	0	0	0	0	0	0	0	0	0	0	0	0	0	0	0	0	0	0	0	0	0	0	0	0	0	0	0	0	0	0	0	0	0	0	0	0	0	0	0	0	0	0	0	0	0	0	0	0	0	0	0	0	0	0	0	0	0	0	0	0	0	0	0	0	0	0	0	0	0	0	0	0	0	Host
Mouse_Q61490_CD166_MOUSE	5843730	7228730	5191400	0	0	2902890	6663060	3659180	0	0	2147230	6422100	3865570	0	0	2359220	6951910	2059690	3586010	2401290	2909810	6678600	7099940	4576030	4250840	0	0	0	0	3005160	7481890	2479760	0	0	0	2454420	2945000	2461320	0	5223110	5360590	4222350	0	0	11180200	14172800	4706520	0	0	4473590	16129200	6225250	0	0	5587930	14011900	5246310	0	0	5068920	17228800	6434130	0	0	8060020	15655300	6287360	0	0	9785670	16097000	8061070	0	0	11657500	5747390	0	0	6500620	16021800	9383330	0	0	4406420	6804000	3263160	0	0	2963810	6479770	2557800	0	0	4059690	5273210	3224430	0	0	5836920	6541420	0	0	3065510	7688980	3000290	0	0	2292930	8913940	3919190	0	0	4644310	8172800	7804360	0	0	5115950	8594050	3609450	0	0	6180480	16216000	7738090	0	0	12126500	16091700	8554830	0	0	5412180	15204600	6984680	0	0	6066340	12685800	5888670	0	0	9299690	14486400	9605920	0	0	5999920	6044400	17075900	17436000	7942180	8331650	0	0	0	0	13565000	21077700	5493400	0	0	5924900	14119200	8153380	0	0	8715200	21002600	5579630	0	0	21000100	16536100	8969100	0	5844510	17087500	6837790	0	0	10251400	18729100	6232920	0	0	7436890	20603500	6128520	0	0	6855820	13441300	10835700	3238320	0	10067800	18960800	10795500	0	0	7974610	15621500	7063460	0	0	Host
Mouse_Q61503_5NTD_MOUSE	5758550	2953160	3256300	1603890	1900520	4431480	2358080	3158970	4399570	0	1862370	1709070	3333480	1326530	0	2822230	3196500	1803760	6703800	2715720	2416430	2907310	3003520	2409760	2573400	3018220	1361100	0	0	4690770	2831060	2128640	1907470	1223380	1282690	1218960	1180710	2344600	1903680	7428540	2132320	3400640	3287970	0	16886900	4638940	2623620	2535990	0	4834390	3879310	4656090	0	7967350	8990650	5144170	3826880	5622580	4967690	7852810	8931830	4724570	6383160	6294760	12056200	6576390	3108740	4672130	3708220	8884950	4522480	5178260	0	8244220	28405600	6038050	0	0	9227070	8412750	7562720	0	3152340	3949900	2078470	3380530	2566960	12694300	5115300	2341370	2286610	0	10319900	6212890	2646730	1898350	0	2646950	12200600	2603700	4277060	1698870	7974710	3242660	2442840	1387940	2329790	2524740	3776930	3738330	1133890	4039680	9966980	3351340	7133790	0	879002	5525190	4195580	2769280	0	2470240	8101570	5539770	5097210	3107280	2955640	10090600	4493710	3957540	8251330	0	5320560	5141910	4359710	0	2917350	7049000	3936660	3047810	0	3726740	10795400	6358280	4501660	0	2927590	5351820	5593630	6714880	5543960	3978340	3817710	0	5702520	4204730	4113720	15810000	5021390	2826760	0	4177330	9943960	3849790	6369530	0	3465840	17921000	5807600	5691260	8174880	10843800	27289600	11697100	29788900	13312100	9957120	11099900	6178950	3922170	4056110	19366400	10502200	5232160	14566600	7413920	14755800	5525980	5549290	15437900	8841350	10780900	4639010	7974480	35025500	29565900	20045500	15828900	5432460	7337550	14418100	21227200	5250430	6277600	0	0	Host
Mouse_Q61508_ECM1_MOUSE	522014	1120690	492710	0	0	295936	749271	376941	0	0	252366	564334	462014	0	0	465052	926758	563586	0	451394	433050	1040980	1446410	393745	284187	0	0	0	0	414994	1297900	722432	0	0	0	1121660	790367	486588	0	0	1017420	432638	0	0	719094	1011200	446138	0	0	646529	952549	652078	0	0	494121	962937	419903	0	0	547461	1577580	770141	0	0	452304	573352	424958	0	0	776815	1055790	517478	0	0	0	629949	0	0	0	1051030	491232	0	0	256636	327310	264226	0	0	218838	398465	228964	0	0	321319	285795	199628	0	0	0	404335	0	0	362322	372581	219561	0	0	269644	386856	294384	0	0	0	503132	266110	0	0	360759	886422	321033	0	0	967154	799311	631751	0	0	794548	563794	395088	0	0	528248	509766	482174	0	0	863654	511841	737853	0	0	724439	1133880	455771	0	0	1069410	1090400	933352	854309	558201	475612	0	0	0	0	815036	636287	429829	0	0	980818	776097	1078740	0	0	696494	971861	889285	0	0	643949	1148320	0	0	859227	1634310	799384	0	0	724869	1734700	578486	0	0	1170000	853453	814098	0	0	1269720	768721	885362	0	0	809900	1114690	886738	0	0	993315	1765260	675815	0	0	Host
Mouse_Q61510_TRI25_MOUSE	2172390	2041570	1613670	0	0	2166840	2578920	2043430	0	0	2625230	2701200	1999950	0	0	2137600	2091730	3075930	0	1718550	1955380	1980480	2140070	1600770	1780050	0	0	0	0	1403090	2451950	2648260	0	0	0	3047880	2749350	2000570	0	1450810	2117030	1816260	0	0	3729130	3919810	4152650	0	0	4520650	4390600	4758040	0	0	5011480	4261370	5445940	0	0	4174990	4194500	4926360	0	0	3044350	2739470	3783360	0	0	4250040	3960460	3932850	0	0	2567610	5873320	0	0	2616810	3527980	2780290	0	0	2113110	1792660	2038620	0	0	2014460	1554240	2367240	0	0	2361210	2383930	2159270	0	0	1004110	1686080	0	0	1908490	1756950	2357280	0	0	2412290	1554300	2185140	0	0	1067920	1656320	1616630	0	0	2307050	1416960	1878310	0	0	3723100	4159510	4694540	0	0	3256200	3315300	3323290	0	0	4447930	4368500	4582180	0	0	4729710	4009620	4408030	0	0	2773070	3145770	2914130	0	0	4456110	4345860	3251100	3387520	3512620	3264920	0	0	0	0	3136540	3195780	3326620	0	0	3528410	3130290	4972030	0	0	6090580	9229040	6910830	0	0	5281320	6309490	0	0	6808240	5742020	5830550	0	0	6382570	5096030	6549730	0	0	6121730	8160270	6173770	0	0	7958550	6292180	5015860	0	0	5045310	6346180	5058980	0	0	5648180	7273210	6283290	0	0	Host
Mouse_Q61521_EREG_MOUSE	81309.2	0	0	0	0	0	0	0	0	0	289488	566925	0	0	0	0	0	0	0	0	0	0	0	111090	121866	0	0	0	0	0	0	0	0	0	0	531268	489595	0	0	0	0	0	0	0	0	0	0	0	0	0	0	0	0	0	0	0	0	0	0	0	0	0	0	0	0	0	583.478	0	0	0	0	879.776	0	0	0	0	0	0	0	0	0	0	0	0	0	0	0	0	0	0	0	0	0	0	0	0	0	0	0	0	0	0	0	0	0	0	0	0	0	0	0	0	0	0	0	0	0	0	0	0	0	0	0	0	0	0	0	0	0	0	0	0	0	0	0	0	0	0	0	0	0	0	0	0	839.95	0	0	0	0	0	0	657.7	0	0	0	0	0	0	0	0	0	0	0	0	0	0	0	0	0	0	0	0	0	0	0	0	0	0	22707.7	0	0	0	0	0	0	0	0	0	15114.7	0	0	0	0	26246.1	0	0	0	0	13327.1	0	0	0	0	0	0	0	Host
Mouse_Q61526_ERBB3_MOUSE	874447	740452	1418960	0	0	633807	575274	867307	984641	0	681110	0	807808	0	0	975111	739580	1035520	0	0	724244	588913	702064	1254450	1292680	0	0	0	0	999064	690009	612650	0	0	0	590135	0	802167	0	1215790	629725	1211480	0	0	370947	528636	1145080	0	0	498105	503966	956529	0	0	495422	643008	715789	0	0	475221	0	824300	0	0	548619	736945	1057980	0	0	672783	498910	949208	0	0	0	829331	0	0	526200	581649	901999	0	0	560306	364124	421582	0	0	376840	402257	456282	0	683510	375028	412442	814290	0	0	709957	248118	938175	0	300992	307024	469167	0	0	401462	0	551302	0	0	416890	465925	484128	0	0	375006	0	555246	0	0	453325	572186	889595	0	0	643758	468436	793713	0	0	537255	631114	1018850	0	0	630566	582524	658730	0	0	0	462580	1043820	0	0	0	596713	652770	687501	987878	816526	0	0	0	0	640362	606472	745536	0	0	680995	570281	668423	0	0	1490080	772050	1871120	0	0	1345120	921021	2247140	0	922954	1003040	1445110	0	0	1101470	974568	1875780	2463440	0	946458	879986	1425110	0	0	1130810	890623	1692200	0	0	1419640	1195490	2719900	0	0	1455920	1071000	1422770	0	0	Host
Mouse_Q61532_MK06_MOUSE;Mouse_Q6P5G0_MK04_MOUSE	0	0	0	0	0	0	0	0	0	0	0	0	0	0	0	0	0	0	0	0	0	0	0	0	0	0	0	0	0	0	0	0	0	0	0	0	0	0	0	0	0	0	0	0	0	0	0	0	0	0	0	0	0	0	0	0	0	0	0	0	0	0	0	0	0	0	0	0	0	0	0	0	0	0	0	0	0	0	0	0	0	0	0	0	0	0	0	0	0	0	0	0	0	0	0	0	0	0	0	0	0	0	0	0	0	0	0	0	0	0	0	0	0	0	0	0	0	0	0	553.283	0	0	0	0	0	0	0	0	0	0	0	0	0	0	0	0	0	0	0	0	0	0	0	0	0	0	0	0	0	0	0	0	0	0	0	0	0	0	0	0	0	0	0	0	0	0	0	0	0	0	0	0	0	0	0	0	0	0	0	0	0	0	0	0	0	0	0	0	0	0	0	0	0	0	0	0	0	0	0	0	0	0	0	0	0	0	Host
Mouse_Q61542_STAR3_MOUSE	44527.7	85570.1	173412	0	0	0	0	111978	0	0	88940.8	0	110319	0	0	0	0	180452	0	0	143288	147010	0	199353	133514	0	0	0	0	0	0	0	0	0	0	0	0	112213	0	0	0	91283.3	0	0	81310	97060.2	102112	0	0	80593.6	104364	101002	0	0	0	121457	0	0	0	0	106849	137015	0	0	84019.9	117371	157259	0	0	52600.1	91066.6	209118	0	0	0	0	0	0	0	0	0	0	0	0	34654.1	29058.4	0	0	0	23185.5	0	0	0	64814.4	0	38844.4	0	0	0	0	0	0	0	0	26442.2	0	0	0	0	0	0	0	0	0	0	0	0	0	0	36814.6	0	0	0	162942	0	0	0	0	163190	223545	0	0	0	0	140596	0	0	0	0	203939	0	0	0	0	147221	0	0	0	0	0	0	155440	143862	0	0	0	0	0	0	132740	0	0	0	0	0	0	0	0	0	405372	0	0	0	0	0	0	314110	0	340616	0	0	0	328672	472487	0	0	0	340556	317081	0	0	0	172322	433527	0	0	0	0	423485	0	0	0	0	332872	0	0	Host
Mouse_Q61543_GSLG1_MOUSE	6659340	6646490	7933460	0	0	5288170	8301200	7147990	0	0	6370420	6413160	7081900	0	0	9024480	6878540	5627690	0	8340740	8105960	7329490	7085330	6942060	7109780	0	0	0	0	7882090	8414900	7482790	0	0	0	8732720	5827260	6638640	0	9759470	7080140	7787300	0	0	9025050	8088660	4709630	0	0	6824720	5921090	7704410	0	0	5812760	9283300	7787550	0	0	6500120	8609750	7173790	0	0	6628250	10778000	6704080	0	0	7245290	6426700	7498220	0	0	8890340	8653410	0	0	7511740	8275530	10605000	0	0	5468190	4486890	5017750	0	0	4590090	4901810	5190400	0	2279830	4708320	6056380	3947000	0	0	5577950	5974030	0	0	3994780	5038430	4909360	0	0	4705300	5016200	5847320	0	0	4870640	4769570	6918660	0	0	6257880	5682130	5306500	0	0	8023370	8710160	7612920	0	0	6958110	7995610	7155290	0	0	7047060	8184220	7703340	0	0	7944460	9686730	6509600	0	0	7540180	8154310	8352570	0	0	7833430	7498520	7777740	9087530	7981920	7350020	0	0	0	0	9181350	10861800	4523520	0	0	8059360	8847420	7651130	0	0	13691300	10903800	13092500	0	0	19144700	13897000	0	0	13014000	14239300	12688700	0	0	12904600	14566300	11790700	9415800	0	9950090	9913100	10337100	0	0	10763700	15371300	14743400	0	0	15915400	17903300	11933400	0	0	15216300	18412700	12098200	0	0	Host
Mouse_Q61548_AP180_MOUSE	59835.6	68300.9	358.788	0	0	0	77563.7	0	0	0	0	44646.3	0	0	0	29542.5	41601.2	0	0	0	0	0	51794.1	15109.1	0	0	0	0	0	0	36750	0	0	0	0	0	0	0	0	0	25150.5	0	0	0	294907	262596	132087	0	0	129967	203094	145685	0	0	0	0	0	0	0	0	306302	158346	0	0	186891	285963	105803	0	0	308118	264257	226615	0	0	0	0	0	0	0	0	0	0	0	21111.9	24066.5	24396.5	0	0	0	26455.5	0	0	0	37251.8	37777.8	0	0	0	0	35854.5	0	0	31430.5	40303	30803.9	0	0	0	0	0	0	0	0	0	43224.7	0	0	29609.9	0	31276	0	0	0	127345	0	0	0	107032	151988	56407.5	0	0	0	107615	79534	0	0	0	178789	72066.5	0	0	0	80689.9	47162	0	0	0	0	0	0	65419.6	65334	0	0	0	0	0	153785	54720.6	0	0	0	119311	56710.6	0	0	171288	173377	228890	0	0	346644	195484	0	0	185811	324794	215634	0	0	154221	187495	122385	0	0	123283	238723	219284	0	0	201490	308130	155468	0	0	160170	249807	104282	0	0	0	152660	151712	0	0	Host
Mouse_Q61549_AGRE1_MOUSE	311476	0	560834	0	0	0	0	0	0	0	0	0	0	0	0	512179	0	0	0	424674	849565	0	620744	506209	476609	0	0	0	0	1041460	0	0	0	0	0	1261850	281434	0	0	0	557875	0	0	0	0	0	0	0	0	20838.2	0	0	0	0	8536.46	0	0	0	0	12140.4	0	9583.93	0	0	10228.6	11139.2	662.131	0	0	12491.5	0	6188.19	0	0	14721.5	0	0	0	11773.6	0	0	0	0	1173840	0	0	0	0	491044	0	0	0	0	0	0	0	0	0	0	0	0	0	463783	0	0	0	0	609193	385484	0	0	0	0	534611	336470	0	0	0	0	0	0	0	0	0	0	0	0	0	0	247437	0	0	0	0	248720	0	0	0	0	244564	0	0	0	0	0	0	0	298401	0	0	0	423009	0	0	0	0	0	0	0	296009	0	0	0	288968	0	0	0	60383	0	46654	0	0	0	0	0	0	299279	0	75600.7	0	0	0	0	87825.5	0	0	0	0	44108.1	0	0	0	0	165924	0	0	0	0	56517.2	0	0	120488	0	0	0	0	Host
Mouse_Q61550_RAD21_MOUSE	1346140	1191340	1697920	0	0	932245	1333770	1309680	0	0	792246	1434420	1319490	0	0	1255290	959157	1501670	0	1385760	1100470	1006350	853907	1258460	1284280	0	0	0	0	1283570	1173280	1307960	0	0	0	1263600	1264480	1224930	0	950010	1080230	1358200	0	0	2930870	2112280	3383750	0	0	3900790	2511820	4223810	0	0	2904730	2188670	3668440	0	0	3032770	2635540	4093600	0	0	3023460	2666610	2969410	0	0	2864820	2358150	3527190	0	0	2179960	3366460	0	0	2816750	2477630	3037700	0	0	1243670	1221300	1731890	0	0	1107060	855351	1799460	0	0	1369810	1267800	1384290	0	0	789217	1407420	0	0	1001060	1107850	1572630	0	0	2092210	929613	1629680	0	0	1097250	1049290	1275360	0	0	1367700	994464	1581670	0	0	2223960	2627780	3346580	0	0	1932970	2672890	2277010	0	0	2669160	1629960	2966920	0	0	1905260	2017560	2632580	0	0	2318150	1863570	2961600	0	0	2355640	2311460	1402130	1358810	2907680	2883910	0	0	0	0	1847900	2085130	2578420	0	0	2381070	1926630	4121130	0	0	3230570	3001970	4488290	0	0	3128460	3872800	0	0	4798070	2741470	4531180	0	0	3755070	2590470	4209300	0	1799870	3506010	3665100	4108720	0	0	4233980	3656320	4894720	0	0	2796420	3229040	5541060	0	0	3998360	3451530	4454540	0	0	Host
Mouse_Q61553_FSCN1_MOUSE	1778620	1919090	1317680	0	0	2031340	2451180	2040270	0	0	4558970	2037280	1856110	0	0	4883640	2407710	1037950	0	3080850	2925330	1934770	2329540	1359010	1248340	0	0	0	0	3089730	2168660	1101180	0	0	0	2577120	2603650	1359360	0	1508380	2174020	396233	0	0	4011710	2888710	810843	0	0	4484620	2204310	1749420	0	0	4219670	3497050	1857070	0	0	4497440	3312030	2224970	0	0	2209090	3290960	1345720	0	0	2535910	2666010	2746630	0	0	4549460	1504970	0	0	5694890	4005440	3256030	0	0	2839810	1868960	2873540	0	0	2016620	2087860	930427	0	0	1662110	1845350	524121	0	0	2021060	2647170	0	0	2723850	2639010	1235900	0	0	4403310	1881800	1558080	0	0	2468750	3057810	2610540	0	0	2112360	2767610	1733860	0	0	4826380	4236770	2944190	0	0	5291740	3808830	3048850	0	0	8636850	4034130	2711810	0	0	4305620	4181650	2560540	0	0	6179410	3969270	4031020	0	0	4056700	4108430	4688640	4208860	4193390	4428820	0	0	0	0	4466580	4269170	2197540	0	0	2872880	3636360	3263310	0	0	8043280	6988520	3764110	0	0	13709200	9824330	0	0	13309800	8841150	6351040	0	0	8654870	7878650	5703770	0	0	6110980	6232300	3970410	0	0	6665440	5104110	7336370	0	0	8449360	7879620	5533420	7086810	0	7377010	6304250	4946990	0	0	Host
Mouse_Q61554_FBN1_MOUSE	46136300	39977800	28940900	0	0	18763800	34915500	18380000	0	0	8852780	35344900	14254100	0	0	15792800	48869000	12123300	0	12694400	12044100	46038700	49800800	20822000	23542700	0	0	0	0	28615300	55955600	19324300	0	0	0	12729000	21925000	13943600	0	51773800	35812800	25088400	0	0	84314300	61258300	10351200	0	0	20906400	48221300	20465400	0	0	33180700	53384300	24124700	0	0	31953200	90471900	22603000	0	0	49211900	55667400	15565600	0	0	55064200	56785900	21762400	0	0	146336000	34418900	0	0	32657500	109652000	40159200	0	0	12037900	28803900	17326100	0	0	24008800	33356800	14109900	0	0	36120900	31529500	12276300	0	0	46580000	34691500	0	0	31732000	40187500	14090400	0	0	15636100	51116000	22158800	0	0	57259400	47036100	48315600	0	0	36077600	64538100	14919500	0	0	56063000	55647300	25750400	0	0	66211900	42673600	24251000	0	0	24521500	45444500	22972300	0	0	56221000	57778400	17639500	0	0	47798400	79256500	28891300	0	0	35220500	34521600	56467300	54411000	25928100	25352000	0	0	0	0	87162900	66628000	15778800	0	0	78363800	57987900	33176200	0	0	110467000	96419200	31731600	0	0	131687000	111164000	0	0	52847600	140107000	39221700	0	0	95214200	121010000	26729400	0	0	98255900	103229000	32950000	0	0	90801100	79705500	44360500	0	0	170558000	188777000	40287900	0	0	139436000	131596000	37318800	0	0	Host
Mouse_Q61555_FBN2_MOUSE	5388060	5707550	3117160	0	0	2780450	4248410	2222580	0	0	3359260	6029500	1909060	0	0	4994500	6995780	1754260	0	2786130	2938910	5780330	7232980	2692570	2783190	0	0	0	0	4071150	7584830	2294620	0	0	0	6725810	3551160	2080300	0	4682630	5577750	2518130	0	0	14334600	9402700	1334110	0	0	4331870	5758160	2289600	0	0	4938580	5161360	2080840	0	0	5359610	10999500	2578330	0	0	8859230	12022100	2639160	0	0	8785040	7959370	3547610	0	0	10582400	2747230	0	0	6171160	16111800	5566480	0	0	4963830	6778000	3772060	0	0	5037490	5411960	2441980	0	0	6257300	6562710	2620240	0	0	8923010	7897060	0	0	7095540	8021320	2552630	0	0	5075220	6976520	4013210	0	0	8126030	7360290	11103700	0	0	10467300	14455800	3668460	0	0	15351500	15653500	5911040	0	0	13471400	9716450	6022980	0	0	7508870	7460340	4520050	0	0	11795400	12118800	5103920	0	0	15841100	19368300	8375980	0	0	12623400	13588800	14142600	14659800	7116520	7149090	0	0	0	0	17929500	10178200	4000410	0	0	11105000	9904900	6209090	0	0	18406700	9521540	4578960	0	0	26953800	17193400	0	0	10992300	18212800	5462130	0	0	15017300	18777900	4272720	0	0	15039400	12228000	5166890	0	0	15405400	11002000	7689050	0	0	19918200	21567300	5561080	0	0	22321500	14144300	5106950	0	0	Host
Mouse_Q61576_FKB10_MOUSE	805919	871210	504044	0	0	1062840	851102	626701	0	0	1881340	933571	957895	0	0	2514240	1109690	587351	0	2292550	2246690	1143660	1130310	623324	587070	0	0	0	0	1531490	1015920	541086	0	0	0	3369140	1004810	959682	0	1213580	923703	449976	0	0	2119740	1483670	777162	0	0	1882460	1134220	828265	0	0	1211700	1324730	769664	0	0	1127490	1557230	959900	0	0	1492190	1942150	1062900	0	0	1944290	1763550	1410060	0	0	1099770	735803	0	0	2605230	2349050	1476400	0	0	1568810	739988	712638	0	0	735692	755298	0	0	0	713071	743509	452721	0	0	1004730	1008750	0	0	1160930	959093	508811	0	0	999993	963398	497242	0	0	1010410	657494	1073130	0	0	1208150	1832600	794780	0	0	3128760	1328730	806725	0	0	1809290	1118620	1247390	0	0	2032360	1143400	1029020	0	0	2716630	1399570	1288610	0	0	3058710	2378890	1319940	0	0	2900510	3393740	1689180	1758930	1856000	1757700	0	0	0	0	1770350	1156860	744777	0	0	2204450	1204460	1648830	0	0	3606910	2753730	1853630	0	0	4007520	4203260	0	0	3843030	4315520	2846390	0	0	3928280	4458240	2027450	0	0	3957110	2545320	1858740	0	0	3908670	3680700	2591340	0	0	2851890	4185510	1911130	0	0	5162960	4769800	2614230	0	0	Host
Mouse_Q61578_ADRO_MOUSE	5293440	9789840	2771720	0	0	5630090	5547970	3259560	0	0	4927410	4588350	2926390	0	0	8324600	8166090	4721640	4367690	6658990	6682200	8772670	9580840	3834770	3857630	0	0	0	0	9310810	8548100	3275150	0	0	0	5077520	3334720	3051560	0	7613690	7389040	2238580	0	0	8927690	14602400	3494880	0	0	8799440	13461100	4947810	0	0	9813320	16071200	4900910	0	0	9792720	14553500	5738640	0	0	9026330	9038270	4010070	2302800	0	8057460	13548900	4451430	0	0	5651930	5684550	0	0	8894320	18574400	4724020	0	0	8342320	10340400	4544560	1965090	2480740	6937430	8680720	3718360	0	0	6328720	5778980	3117940	0	0	5000280	7882260	0	0	6076400	12699600	4304980	0	0	8030870	13781900	3338190	0	0	5068280	12869900	6415960	0	0	6342360	6890900	3676990	0	0	18999500	15449800	7631440	0	0	12370400	15431800	5751840	7712770	0	16528600	16422900	6545880	0	0	17511200	13145000	5828560	0	0	10230800	15171100	5340460	0	0	16977200	18743200	16225500	20409800	5914410	6358810	0	0	0	0	15729200	13509300	6107610	2813910	0	20832100	14086300	6813420	0	0	16588600	17132500	6339690	0	0	9822500	21503800	7454540	0	10354000	16803200	6203950	0	0	15370300	17654500	6211720	7093540	0	14505700	17816800	5530870	0	0	17708900	10130200	4821360	0	0	10794100	14013600	8825080	0	0	17601100	11152500	7429540	0	0	Host
Mouse_Q61584_FXR1_MOUSE	1399420	1422340	2061370	0	0	846903	1682970	1106940	0	0	1238600	1838580	1801060	0	0	917739	1490380	1242600	0	934411	1079570	1313870	1025450	1768680	1595530	0	0	0	0	766190	1421710	1264610	0	0	0	1646680	1488180	997228	0	0	1057370	1448850	0	0	2396060	2774580	3168410	0	0	2555230	2857880	2904700	0	0	3042030	3719530	2789000	0	0	2669880	3128290	3105180	0	0	1918170	1666060	3303830	0	0	2984060	2826850	3177220	0	0	2624290	2361000	0	0	1380560	2187910	2113540	0	0	1581480	1627820	1859230	0	0	1497980	1606240	2009620	0	0	1824160	2142790	1988820	0	0	637948	1976770	0	0	1606330	1963590	1712970	0	0	1878470	1953990	1930140	0	0	1061770	2051300	1383330	0	0	1976300	2082440	1920750	0	0	2994310	3617480	3688270	0	0	3759450	3013050	3437430	0	0	3876940	3516900	3542480	0	0	3822090	3988930	3578030	0	0	2045200	3369410	3046050	0	2114260	4280250	3855980	3128660	4202700	3520330	3135270	0	0	0	0	2890700	3950960	2967410	0	0	3620390	3805540	5075950	0	0	2980290	4542390	5126220	0	0	4489790	6586910	0	0	5109160	6181160	5134040	0	0	4702710	5719820	4612250	0	0	4819830	5309120	5205120	0	0	4786080	5198860	4958100	0	0	4549230	6264030	5918260	0	0	4494780	7214230	5654250	0	0	Host
Mouse_Q61586_GPAT1_MOUSE	221706	87618.3	194959	0	0	253650	93656.9	108325	0	0	123695	0	162960	0	0	156211	0	65451.2	0	190306	168373	103076	0	41814.2	68367	0	0	0	0	283754	104165	64906.9	0	0	0	0	74211.5	141688	0	0	80930.2	0	0	0	553236	279828	328423	0	0	447624	249785	243228	0	0	230418	0	210753	0	0	316278	223321	454556	0	0	322543	366758	342496	0	0	490502	205778	467262	0	0	289957	0	0	0	290746	0	211368	0	0	234705	101930	149268	0	0	267873	207912	0	0	0	209189	140826	297333	0	0	0	148927	0	0	159818	187294	128888	0	0	62893.9	0	163512	0	0	174495	189614	232287	0	0	230841	0	115474	0	0	771610	260989	360650	0	0	800842	320726	590486	0	0	367254	0	438358	0	0	577655	0	409842	0	0	689635	302755	422648	0	0	469346	495490	0	0	423879	380250	0	0	0	0	486201	262532	265953	0	0	521008	0	0	0	0	1048410	898900	1136680	0	0	1032520	582153	0	0	389611	580380	1067970	0	0	909871	632440	870634	0	0	839896	697262	906427	0	0	639853	500407	1024920	0	0	826070	717845	467995	0	0	864255	602435	614056	0	0	Host
Mouse_Q61592_GAS6_MOUSE	27827.4	29576.6	13369.6	0	0	24627.9	14354	11929.9	0	0	15044.4	0	0	0	0	39498.9	27614.9	0	0	24206.9	20505.7	24431.9	0	11125.9	0	0	0	0	0	0	0	12711.3	0	0	0	0	0	0	0	0	0	0	0	0	45457.8	32379.5	27381.7	0	0	33925.9	60513.3	20887.6	0	0	0	58504	0	0	0	62219.8	54723.5	20202	0	0	83806.9	58881.2	27038.3	0	0	61489.6	77563.7	31932.4	0	0	67221	0	0	0	0	34047.8	34356.6	0	0	43209.3	29938.6	17099.7	0	0	20233.7	22688.7	0	0	0	18847.1	17963.6	0	0	0	0	22083	0	0	42102.8	40754.6	14114.1	0	0	0	20676.4	0	0	0	0	24149.3	39540	0	0	22540.4	0	18549.7	0	0	78362.1	62096.5	0	0	0	62462.2	65089.1	54180.3	0	0	60458.6	0	32164.3	0	0	36881.9	47246.2	27118.5	0	0	77779.4	65406.5	41630.3	0	0	60308.2	83407.7	45654.6	0	32786.6	36481.5	0	0	0	0	63950.4	0	26450.9	0	0	0	56515.7	0	0	0	58110.3	26306.3	13027.2	0	0	47533.8	27774.9	0	0	14646.1	0	19102	0	0	28672.8	43601.7	17257.3	0	0	47226.2	31335.2	20540.9	0	0	12585.3	20335.2	22975.2	0	0	14929	41517.5	16004.9	0	0	0	0	20572	0	0	Host
Mouse_Q61595_KTN1_MOUSE	0	0	0	0	0	0	0	0	0	0	0	0	0	0	0	0	0	0	0	0	0	0	0	0	0	0	0	0	0	0	0	0	0	0	0	0	0	0	0	0	0	0	0	0	0	0	0	0	0	0	0	0	0	0	0	0	0	0	0	0	0	0	0	0	0	0	0	0	0	0	0	0	0	0	0	0	0	0	0	0	0	0	0	0	0	0	0	0	0	0	0	0	0	0	0	0	0	0	0	0	0	0	0	0	0	0	0	0	0	0	0	0	0	0	0	0	0	0	0	0	0	0	0	0	0	0	0	0	0	0	0	0	0	0	0	0	0	0	0	0	0	0	0	0	0	0	0	0	0	0	0	0	0	0	0	0	0	0	0	0	0	0	0	0	0	0	0	0	0	0	0	0	0	0	0	0	0	0	0	0	0	0	0	0	0	0	0	0	0	0	0	0	0	0	0	0	0	0	0	0	0	0	0	0	0	0	Host
Mouse_Q61598_GDIB_MOUSE	74069300	78657100	53676500	6533080	22980400	78434400	86078500	82238600	7993420	13890300	86375200	70317200	85323900	14811800	15916700	92548800	81446000	75189000	79722300	87300700	85666500	88748900	89641300	41271600	55101600	9158290	9628300	16451300	14710800	106511000	90744000	81247300	12313600	6409830	15113400	81308000	59562100	69142200	8657480	119293000	79496700	56249100	4134630	11606800	122625000	96253200	70788700	11721900	17370300	97842800	98317000	98097200	7874590	3139880	106693000	128361000	102083000	41525900	20261000	106915000	133211000	92236800	27644100	0	106006000	119584000	84857100	22647500	0	100501000	100834000	94194900	13575900	5891520	252049000	151531000	0	10933600	156676000	176360000	141809000	0	0	68043400	64947700	58679100	15624800	30337300	64116000	68845800	74755200	10002500	28155300	71357900	63161400	67213900	14343300	8968140	86118800	74182300	23860400	10863700	67266300	80730700	61841500	9216220	4444810	70397800	95956000	82229200	15276800	0	80360900	84123300	73822100	0	12660200	70361600	69165500	73134300	0	8385880	106733000	99744100	103573000	15750000	6854190	76961600	90413500	73965200	48007600	7506590	101009000	115307000	86294000	32781900	9280590	103289000	107135000	67195800	11717500	8247430	111505000	97431000	104538000	14524300	7987220	124189000	127501000	125086000	125665000	84321400	86800000	34184400	30624700	12584700	17422700	139655000	135524000	65793000	10374200	7680370	132684000	134642000	120312000	0	9226510	192312000	173814000	110441000	39134300	0	234969000	185145000	135636000	43636400	167708000	169103000	124017000	36906200	0	204416000	183468000	116955000	74389900	36844700	146211000	149680000	102963000	33368500	0	139533000	159684000	143113000	54240000	29598500	199356000	195158000	130374000	66708800	0	283426000	198432000	141029000	0	0	Host
Mouse_Q61599_GDIR2_MOUSE	12196700	4720530	28528200	0	3807260	10743200	8325260	8572460	0	0	47466700	13489800	12195300	0	0	34585300	8092160	7914950	0	18771400	15886600	7668140	6343520	19778600	12348000	0	0	0	0	29952600	5859020	10715900	0	0	0	24256200	16833700	5610330	0	13768800	8325110	14745300	0	0	11523700	10615900	17248400	0	0	55085100	9122640	14190900	0	0	46809500	19199700	12350400	0	0	56034700	15504000	14011500	0	0	17963500	13115000	30527700	0	0	16287100	11307800	20399600	0	0	26731200	13136100	0	0	28509100	9666420	10959600	0	0	10355900	5618620	22204600	0	0	7227210	5527820	5839780	0	0	11122600	6543350	15042100	0	0	8270180	13389000	0	0	9233100	4731830	5115810	0	0	42487000	5533010	8227370	0	0	7207090	9845640	5834200	0	0	8175110	10070300	8301680	0	0	13441700	13081300	13391000	0	0	35623800	13376600	37185000	0	0	97530600	33288100	17533700	0	0	14860800	9871060	16985000	0	0	13244600	7513020	19755300	0	0	15904500	12717300	14957000	12729800	29721800	25510400	0	0	0	0	9846400	15993200	27713900	0	0	11383400	16315400	27939000	0	0	19287600	13257600	14338900	0	0	24527700	18742800	0	0	76255100	18766200	26620800	0	0	34603700	25869500	51182400	0	0	17060600	16080700	15438300	0	0	22595800	11693800	25874500	0	0	30497700	17032700	39081600	0	0	13089400	10859800	15274000	0	0	Host
Mouse_Q61609_S20A1_MOUSE	279140	357248	0	0	0	902037	0	0	0	0	413366	0	0	0	0	297294	0	0	0	769065	650340	255383	204855	0	0	0	0	0	0	912392	336567	0	0	0	0	141199	113766	0	0	1445320	195331	141776	224925	0	385163	247617	0	0	0	132284	314831	0	0	0	361457	277084	0	0	0	239574	223578	0	0	0	914944	0	0	0	0	204004	292665	0	0	0	517407	0	0	0	238012	302384	201893	0	0	172608	317045	0	0	0	568442	357807	0	0	0	438148	0	0	0	0	384869	0	0	0	536237	222846	0	0	0	165641	273478	0	0	0	629142	286196	0	0	0	197186	0	0	0	0	855561	517867	0	0	0	387748	288701	0	0	0	339195	447504	0	0	0	751774	0	0	0	0	1000410	286999	0	0	0	1996530	2168420	329846	373223	0	0	0	0	0	0	435030	0	0	0	0	1357010	0	0	0	0	972434	303346	0	0	0	382319	554723	0	0	300019	413607	0	0	0	1058040	418109	0	0	0	1042120	499675	0	0	0	770289	0	0	0	0	509638	0	0	0	0	554060	0	0	0	0	Host
Mouse_Q61614_EDNRA_MOUSE	542.593	0	0	0	0	342.049	0	0	0	0	0	0	0	0	0	0	0	0	0	0	0	0	0	349.946	0	0	0	0	0	0	0	0	0	0	0	0	0	0	0	0	0	0	0	0	0	0	0	0	0	0	0	0	0	0	0	0	0	0	0	0	0	0	0	0	0	2941.1	1928.69	0	0	0	0	2887.79	0	0	0	0	0	0	0	0	0	0	0	0	0	0	0	0	0	0	0	0	0	0	0	789.661	0	0	0	0	0	0	0	0	0	0	0	0	0	0	0	0	0	0	1832.48	0	0	0	0	0	0	0	0	0	0	0	0	0	0	11970.6	0	0	0	0	0	0	0	0	13675.8	0	0	0	0	0	19418.6	0	0	0	0	0	0	11856.4	10016	0	0	0	0	0	0	0	0	0	0	0	0	0	0	0	0	0	0	0	0	0	0	0	0	0	0	0	0	0	0	0	0	0	0	0	50809.7	0	0	0	0	41465.1	0	0	0	0	0	0	0	0	0	0	0	0	Host
Mouse_Q61624_ZN148_MOUSE	0	435.725	0	0	0	0	0	0	0	0	0	0	0	0	0	0	0	367.321	0	0	0	0	0	0	0	0	0	0	0	0	0	516.089	0	0	0	0	0	0	0	0	0	0	0	0	0	0	0	0	0	0	0	0	0	0	0	0	0	0	0	0	0	0	0	0	0	0	0	0	0	0	0	0	0	0	0	0	0	0	0	0	0	0	0	0	0	0	0	0	0	0	0	0	0	0	0	0	0	0	0	0	0	0	0	0	0	0	0	0	0	0	0	0	0	0	0	0	0	0	0	0	0	0	0	0	0	0	0	0	0	119551	0	0	0	0	0	0	0	0	0	171016	0	0	0	0	0	0	0	0	0	0	0	111744	0	0	0	0	0	0	0	141938	0	0	0	0	0	0	0	0	0	465482	0	0	0	0	0	0	0	0	312499	0	0	0	0	274682	0	0	0	0	438627	0	0	0	0	0	0	0	0	0	0	0	0	0	0	0	0	0	Host
Mouse_Q61624_ZN148_MOUSE;Mouse_A0A338P6K3_A0A338P6K3_MOUSE	0	0	0	0	0	0	0	0	0	0	0	0	0	0	0	0	0	0	0	0	0	0	0	0	0	0	0	0	0	0	0	0	0	0	0	0	0	0	0	0	0	0	0	0	0	0	0	0	0	0	0	0	0	0	0	0	0	0	0	0	0	116275	0	0	0	0	120703	0	0	0	0	146539	0	0	0	0	0	0	0	0	0	0	0	0	0	0	0	0	0	0	0	0	0	0	0	0	0	0	0	0	0	0	0	0	0	0	0	0	0	0	0	0	0	0	0	0	0	0	0	0	0	0	0	0	0	0	0	0	0	0	0	0	0	0	0	0	0	0	0	0	0	0	0	0	0	0	0	0	0	0	0	0	0	0	0	0	0	0	0	0	0	0	0	0	0	0	0	0	0	0	0	0	0	0	0	0	0	0	0	0	0	0	0	0	0	0	0	0	0	0	0	0	0	0	0	0	0	0	0	0	0	0	0	0	0	0	Host
Mouse_Q61635_Q61635_MOUSE	2259270	461565	642375	0	0	1307320	614068	1304510	0	0	2462800	766072	926835	0	0	2276380	491486	1806900	0	1293260	1031010	0	0	707420	567238	0	0	0	0	1524480	0	1798750	0	0	0	8119290	1421400	1194020	0	0	481349	741056	0	0	2177910	889623	6160720	0	0	7120560	1028940	3964840	0	0	4810460	1741800	4550470	0	0	5223870	1590280	4184960	0	0	2391800	3574730	5599110	0	0	2581960	930115	4176190	0	0	0	1996190	0	0	2998570	0	2069540	0	0	1060710	455399	2343530	0	0	1507070	341644	1142290	0	0	1225420	1011540	1687180	0	0	901896	703023	0	0	1441620	0	1290460	0	0	2241270	612950	913053	0	0	678176	738044	1021420	0	0	965494	0	1182580	0	0	2595630	1472090	2508340	0	0	3713120	1485780	3192900	0	0	5392290	1494190	3462980	0	0	3545380	1535350	3954490	0	0	1784870	1369270	3489890	0	0	3043460	2926150	0	0	4172020	3538650	0	0	0	0	1893600	0	5133100	0	0	2268600	1839350	4347700	0	0	3750970	1340970	4686810	0	0	2496650	1882540	0	0	9271440	1777510	5198310	0	0	6179850	1746820	5921260	0	0	3707990	1115680	4977090	0	0	3001740	1315560	5064360	0	0	3393270	2357070	3523420	0	0	2239660	1701770	4525120	0	0	Host
Mouse_Q61644_PACN1_MOUSE	115430	115267	151081	0	0	0	229087	0	0	0	0	0	0	0	0	0	123283	0	0	0	0	0	0	214426	0	0	0	0	0	0	0	0	0	0	0	0	0	0	0	0	762.572	0	0	0	40725.1	41457.4	35643	0	0	37070.1	44563.3	28583.9	0	0	0	0	0	0	0	47660.6	0	0	0	0	0	99309.3	40047.6	0	0	67292.4	0	83427.1	0	0	0	0	0	0	0	0	48025.1	0	0	0	8042.62	7796.26	0	0	0	2630.45	0	0	0	0	10885.3	8690.92	0	0	0	0	0	0	0	0	3468.92	0	0	7656.63	0	0	0	0	0	0	9565.73	0	0	6369.48	0	5946.4	0	0	0	3250.37	0	0	0	3358.55	3669.88	2861.55	0	0	0	0	1893.73	0	0	0	0	1720.75	0	0	0	0	0	0	0	0	0	0	0	2134.56	0	0	0	0	0	2129.37	0	1718.88	0	0	0	2318.06	0	0	0	0	0	15717.4	0	0	0	35604.1	0	0	0	25036.1	27866.6	0	0	0	0	33857.7	0	0	18808.1	0	25938.7	0	0	0	45070.2	18002.1	0	0	0	0	41906.3	0	0	0	0	0	0	0	Host
Mouse_Q61646_HPT_MOUSE	524489	0	418793	0	3133030	0	0	315593	0	0	683927	361670	325909	0	0	0	0	0	0	785346	575914	440766	670344	567970	608516	0	0	0	0	0	0	0	0	0	0	75356500	35137000	14383600	0	0	0	1683220	0	0	0	0	0	0	0	139121	0	186515	0	0	0	0	335158	0	0	0	191823	405444	0	891711	218591	280929	110217	0	0	230387	0	124043	0	924409	0	0	0	0	0	0	0	0	0	208461	0	117476	0	0	0	0	0	0	0	0	416232	224901	0	0	0	0	0	0	0	0	0	0	0	0	0	0	0	0	0	0	255720	0	0	2460190	3012200	3205130	0	0	0	38714.2	0	0	0	0	0	35987.9	0	0	0	0	69610.9	0	0	0	0	0	0	0	0	0	79825.4	0	0	0	0	0	0	63804.3	94661.6	0	0	0	0	0	0	31877.5	0	0	0	0	0	0	0	0	0	0	0	0	0	0	0	2905010	0	254860	223079	0	0	0	0	99783.4	0	0	0	376115	147800	0	0	0	0	171583	0	0	0	0	124807	0	0	0	0	220766	0	0	Host
Mouse_Q61647_HYAS1_MOUSE	0	13507200	4991570	0	0	0	12828600	0	0	0	0	0	17401100	0	0	0	0	9883760	14350800	16439400	0	0	9518300	0	0	0	0	0	0	11917500	11754500	10158800	0	0	0	15091700	10543000	0	0	20814600	0	12498700	0	0	0	18147700	0	0	0	0	0	15825800	0	0	19414200	17362000	21205900	0	0	0	20683600	0	0	0	20011400	0	0	0	0	12952600	12744000	0	0	0	31710400	19238400	0	0	16170000	19522100	0	0	0	0	0	7706500	0	0	9645150	0	9764280	0	0	12394800	0	21100300	0	0	9787850	11966400	0	0	11930200	10389100	0	0	0	0	6743260	6288900	0	0	12909600	9160120	0	0	0	6592420	5771100	0	0	0	22042400	21176200	24801100	0	0	22945800	18939000	0	0	0	19433200	21398800	0	0	0	0	18296000	16261500	0	0	0	0	0	0	0	14693900	19594200	16049100	0	14289000	0	0	0	0	0	0	19508000	0	0	0	18820100	18686400	0	0	0	0	0	0	0	0	0	0	0	0	0	0	0	0	0	0	0	0	0	0	0	0	0	0	0	0	0	0	0	0	0	0	0	0	0	0	0	0	0	0	Host
Mouse_Q61655_DD19A_MOUSE	3424610	2548000	1611310	0	0	2077180	3359990	2327070	0	0	3901560	3800910	2154900	0	0	1984940	2352370	3152000	0	2173970	2572480	1951720	2525710	1959170	2356170	0	0	0	0	2891130	3324110	3565260	0	0	0	4964400	3388090	2587820	0	0	2950570	3257690	0	0	3623050	3251060	4105860	0	0	5104750	3429530	5458940	0	0	5959720	3583130	6094050	0	0	5080580	3917010	4907120	0	0	2604910	2317530	3479830	0	0	3976100	3656400	2835490	0	0	3730130	5085610	0	0	3380700	3642030	3230160	0	0	2503200	2009660	2629270	0	0	2546580	1889290	3264870	0	0	2375120	2913560	1796800	0	0	922649	2280900	0	0	2553380	1973360	2854500	0	0	3567990	1791880	2400700	0	0	1397710	2187270	1813750	0	0	2946870	2561540	2614750	0	0	4105460	4175690	5115060	0	0	4257450	3718570	3183350	0	0	5010980	4401120	4173280	0	0	4559920	4435070	3756120	0	0	2444030	3309260	3031170	0	0	6575100	6033400	3436670	3774230	3288420	3053080	0	0	0	0	4151240	3871040	3134010	0	0	5063070	4595270	7302210	0	0	4518240	6178180	7468700	0	0	4491420	6299540	0	0	8241630	6494750	6514630	0	0	6367780	6471980	6991470	0	0	6691470	6718340	6006560	0	0	7577320	7919220	4848500	0	0	7082880	9096220	5784060	0	0	7355580	9207080	8041200	0	0	Host
Mouse_Q61666_HIRA_MOUSE	497561	0	0	0	0	248767	506550	491994	0	0	624346	585698	272443	0	0	526670	0	737211	0	0	0	0	0	449108	0	0	0	0	0	0	0	499616	0	0	0	496278	0	659771	0	0	0	0	0	0	100862	0	146933	0	0	107563	102847	154475	0	0	111213	0	0	0	0	90422.9	0	159226	0	0	85073.3	98547.8	192429	0	0	111590	0	104226	0	0	0	103700	0	0	0	0	0	0	0	91070.8	0	110162	0	0	71134.2	0	0	0	0	93207.4	81173.8	140878	0	0	0	0	0	0	73611.3	0	96040.1	0	0	0	0	0	0	0	0	0	41150.2	0	0	0	0	85659.6	0	0	236666	334293	277296	0	0	315939	354186	378851	0	0	0	0	480414	0	0	0	0	541124	0	0	0	0	375825	0	0	0	0	0	0	532111	395148	0	0	0	0	0	303091	414346	0	0	0	330023	0	0	0	0	0	1244370	0	0	0	0	0	0	903531	0	1065920	0	0	1031800	0	1251610	0	0	834368	0	1201350	0	0	0	930852	941607	0	0	0	0	796808	0	0	0	0	1090880	0	0	Host
Mouse_Q61686_CBX5_MOUSE	1085380	1181170	1381670	0	0	843381	1651510	882998	0	0	1000250	1068980	1186810	0	0	1570720	1025370	958868	0	870279	771452	870637	911875	1464660	937764	0	0	0	0	610857	1083770	863629	0	0	0	1264050	1194620	661840	0	0	0	904240	0	0	2714730	1898600	1065210	0	0	3736780	1519520	2245130	0	0	2191180	1545950	1752650	0	0	1826990	1767270	1906190	0	0	797837	533361	1118420	0	0	708774	1200650	1165630	0	0	967641	1100280	0	0	1426260	1119230	860540	0	0	1012150	697941	1271970	0	0	723523	748449	1343580	0	0	641926	968317	1528250	0	0	0	794667	0	0	567674	426228	1448260	0	0	832023	723707	987804	0	0	0	642060	659904	0	0	701766	795339	1189310	0	0	3114760	2481760	2678700	0	0	996256	2253550	2029090	0	0	1321130	1702860	1910210	0	0	1475630	2677180	1389420	0	0	926146	1972750	1209750	0	0	1269930	1143210	962334	1094450	1181840	1141550	0	0	0	0	1363370	1575590	1358570	0	0	0	1340630	1723380	0	0	5160270	3878360	3959200	0	0	3665910	5172320	0	0	5361070	3335610	3245920	0	0	3646880	2702840	4059590	0	0	2556050	2750770	3820490	0	0	2831620	2721780	3635140	0	0	1941970	1848340	4435010	0	0	3308810	2397360	3402740	0	0	Host
Mouse_Q61687_ATRX_MOUSE	288391	270605	326484	0	0	0	378741	358447	0	0	420509	338731	243061	0	0	247113	0	253808	0	453481	252874	231146	317383	419360	416666	0	0	0	0	0	423173	386406	0	0	0	537321	402758	363146	0	0	324647	577101	0	0	187183	143367	222199	0	0	244041	150525	179435	0	0	221353	204556	152547	0	0	183797	162681	199289	0	0	174891	153536	234684	0	0	255605	151802	245986	0	0	0	194153	0	0	177066	0	170329	0	0	325491	326790	520778	0	0	379376	295335	0	0	0	471762	360134	460809	0	0	0	0	0	0	433441	327058	384603	0	0	460739	0	483444	0	0	349848	228606	443299	0	0	454115	352953	464831	0	0	0	5597130	6216200	0	0	6082500	4939090	7195280	0	0	7884030	6032610	7248210	0	0	6032540	3631890	7212100	0	0	5474600	4977080	7274120	0	0	6368770	4628170	0	0	7509850	7199220	0	0	0	0	0	2868590	6522620	0	0	0	6477120	6432340	0	0	0	0	765920	0	0	577517	736483	0	0	840427	670783	956309	0	0	0	602688	817119	0	0	675022	647126	762421	0	0	607015	662174	831915	0	0	733645	734286	1097230	0	0	0	700451	747651	0	0	Host
Mouse_Q61699_HS105_MOUSE	5035370	3334240	4022590	0	0	4992600	6113440	6591330	0	0	7026460	6180420	5686520	0	0	4410650	4011140	6094290	0	5609170	5796530	3946110	4402760	4774920	4451540	0	0	0	0	5426480	4212750	7001100	0	0	0	8211930	6305970	6384060	0	2936990	4384580	3165420	0	0	9050020	5991500	10339300	0	0	9747860	6391840	11370400	0	0	11252500	8469470	14892600	0	0	8662350	6222730	9716480	0	0	9407670	8594170	11638600	0	0	8047340	5801240	9721190	0	0	9292400	11512100	0	0	7044530	6580820	11050400	0	0	5947100	3458950	5960380	0	0	6007840	3935260	6801710	0	1935420	5389080	5742850	6009260	0	0	3008200	4341830	0	0	5879580	3872120	5750300	0	0	5291900	3896010	6744730	0	0	3188480	3713940	3314040	0	0	4813290	3212110	5877110	0	0	10784100	7091540	12305700	0	0	8816350	6896190	9192990	0	0	10414100	7958210	9518480	0	0	11974200	9999220	11323200	0	0	9819010	5417070	12853800	0	0	11925100	11407100	6807100	7376840	9591640	9307440	0	0	0	0	8945780	9969090	9919610	0	0	13242000	10510300	13453900	0	0	10459400	9104120	12015600	0	0	8941820	8387250	0	0	13048400	6988620	11178600	0	0	12963200	8604590	12029500	0	0	12791300	9305000	11905100	0	0	12521600	11314400	12806200	0	0	13485200	9523170	14060700	0	0	14346400	15854300	14205000	0	0	Host
Mouse_Q61701_ELAV4_MOUSE	0	0	0	0	0	0	0	0	0	0	0	0	0	0	0	0	0	0	0	0	0	0	0	0	0	0	0	0	0	0	0	0	0	0	0	0	0	0	0	0	0	0	0	0	86885.5	110506	0	0	0	78880.8	117546	80080.4	0	0	94504.1	98439.5	0	0	0	69337.6	210843	74770.9	0	0	68545.7	162116	33289.1	0	0	116466	100505	74503.8	0	0	0	0	0	0	0	3853.92	0	0	0	236746	178316	147870	0	0	0	246432	0	0	0	159930	297173	0	0	0	0	461142	0	0	186462	356052	168789	0	0	0	227918	0	0	0	0	375629	371321	0	0	163217	444745	77545.8	0	0	0	0	0	0	0	101005	137731	88992.6	0	0	0	0	84472.6	0	0	0	268633	94059.5	0	0	0	167964	0	0	0	0	0	0	0	81038.4	152679	0	0	0	0	0	0	78647.7	0	0	0	129587	0	0	0	0	559201	438927	0	0	1035960	1748620	0	0	0	1037920	383900	0	0	0	757196	255862	0	0	415915	474104	438608	0	0	0	1069340	464260	0	0	0	882686	536613	0	0	0	394336	590601	0	0	Host
Mouse_Q61704_ITIH3_MOUSE	0	0	0	0	0	0	0	0	0	0	0	0	0	0	0	0	0	0	0	0	0	0	0	0	0	0	0	0	0	0	0	0	0	0	0	0	0	0	0	0	0	0	0	0	1818810	510969	635035	0	0	544112	505814	1214950	0	0	424810	540067	876693	0	0	456367	744597	1272840	0	0	694866	1707230	933484	0	0	1558420	559038	1378270	0	0	621760	800109	0	0	569488	0	1278460	0	0	348844	319480	809861	0	0	462635	433992	565097	0	0	666004	793233	439826	0	0	590300	415319	0	0	558094	409987	802441	0	0	289574	356206	880467	0	0	358173	368923	1627260	0	0	623390	412768	754883	0	0	838869	589599	1303790	0	0	2503210	770167	2103650	0	0	0	682217	1764550	0	0	0	887424	1301310	0	0	669110	691394	1799140	0	0	0	430941	0	0	1968820	2075580	0	0	0	0	2421980	1439170	989344	0	0	0	756034	2469370	0	0	912395	900677	1886820	0	0	3595440	1061210	0	0	1154750	1338340	2452160	0	0	1036140	1153990	1422660	0	0	1563050	1096140	2174380	0	0	898898	1404580	2863850	0	0	2253750	3164190	2205460	0	0	0	1601920	2480070	0	0	Host
Mouse_Q61712_DNJC1_MOUSE	234836	208438	665483	0	0	0	195574	340098	0	0	228571	362853	306688	0	0	0	0	437706	0	0	0	0	0	399299	389891	0	0	0	0	0	282532	688118	0	0	0	362483	376605	339062	0	0	0	444055	0	0	0	2385400	1907030	0	0	1086430	3806840	2670980	0	0	0	0	2525160	0	0	0	0	3025520	0	0	0	0	1385730	0	0	994201	2273710	1362100	0	0	0	2290430	0	0	0	0	1221120	0	0	0	354620	598124	0	0	0	248204	1336520	0	0	0	526016	261621	0	0	0	289209	0	0	0	0	1300650	0	0	0	0	960528	0	0	0	0	0	0	0	258254	263074	608896	0	0	0	2666240	4171880	0	0	0	2804370	2081480	0	0	2168420	0	4026250	0	0	0	2214420	5147420	0	0	0	1991920	2300300	0	0	0	0	0	0	2412590	2246930	0	0	0	0	0	0	2548060	0	0	0	0	7535080	0	0	0	15861400	4180740	0	0	0	0	0	0	2068150	0	3122120	0	0	0	0	2840920	0	0	0	12152300	4065800	0	0	0	2808150	3323400	0	0	0	0	2575490	0	0	0	0	4868470	0	0	Host
Mouse_Q61730_IL1AP_MOUSE	1258000	657210	1186260	0	0	344316	575096	650128	0	0	860845	687793	784951	0	0	1015490	527879	465282	0	543609	529455	707746	547737	1471260	851026	0	0	0	0	779873	344110	647945	0	0	0	1887620	837920	432882	0	0	0	539416	0	0	1737350	904637	973834	0	0	1709590	1225940	665639	0	0	1278410	1015450	1149210	0	0	1337400	1618490	1378220	0	0	1545430	1670270	1189850	0	0	1460470	1301470	1291500	0	0	2511780	672567	0	0	921220	0	1586840	0	0	533506	360097	436481	0	0	621420	542387	0	0	0	523132	636891	537801	0	0	820337	701123	0	0	897670	553818	324698	0	0	468660	0	502577	0	0	500441	616276	890104	0	0	411236	336221	535329	0	0	1034040	815733	755560	0	0	1705920	819243	1144710	0	0	918151	664781	931178	0	0	1111670	935782	785387	0	0	853711	1110890	905087	0	0	0	1066140	927767	0	1143420	809244	0	0	0	0	2025890	1211440	997633	0	0	1514980	783225	987643	0	0	1494150	971106	1233580	0	0	2555610	1484460	0	0	1766350	1809300	1689610	0	0	1361230	1179380	1029930	0	0	1085340	1656750	1432390	0	0	2143070	1057270	1984050	0	0	2367040	1368700	2318130	0	0	1690730	0	1911770	0	0	Host
Mouse_Q61733_RT31_MOUSE	770989	1121300	351414	0	0	750710	729585	636293	0	0	681932	764138	759597	0	0	695632	894545	1233460	0	838960	816067	1171630	830326	448238	299897	0	0	0	0	589083	857279	1253590	0	0	0	1012130	765586	888729	0	932722	756286	369013	0	0	1758830	1913990	1539070	0	0	1547070	2329090	2335850	0	0	1842440	2171420	2171730	0	0	1856310	1987020	1994960	0	0	1196520	1346490	1424550	0	0	1089950	1906830	1249310	0	0	1073250	1776270	0	0	981800	1390500	1723840	0	0	935226	1038150	832127	0	0	911775	917671	965358	0	0	827004	1059870	1235360	0	0	1011440	934354	0	0	645994	1025200	1040410	0	0	632840	627452	876740	0	0	574633	909150	733271	0	0	984429	881700	835798	0	0	2029800	1726460	1298190	0	0	839960	1674020	838632	0	0	1128410	1491630	1728790	0	0	2148770	1708070	1394440	0	0	1034850	1452040	915533	0	0	1852420	1816060	1149930	1339420	826815	849732	0	0	0	0	1668760	891650	1184500	0	0	1799350	1304260	2004810	0	0	2100530	1762810	1733890	0	0	727259	2023830	0	0	1590160	1649200	1437570	0	0	1773850	1426590	1715160	0	0	1697390	1649720	1219750	0	0	1883370	1686020	1227240	0	0	1019710	1197930	907451	0	0	1436740	1743380	1500240	0	0	Host
Mouse_Q61753_SERA_MOUSE	4946680	2886970	5487000	0	0	3485760	5281880	4972890	0	0	8004030	6931860	6017680	0	0	9811780	4776800	4710470	0	7223590	6745620	5313630	5956960	5439390	5801520	0	0	0	0	8113030	6792450	5675910	0	0	0	15879600	11590900	5927610	0	3579700	5482810	5721070	0	0	7356170	32790000	6451620	0	0	12660400	46322200	8360890	0	0	10642300	6031210	10444300	0	0	10776000	5169360	10512700	0	0	6039250	4639890	8668320	0	0	7689190	24827400	8676560	0	0	10568500	10854500	0	0	11738800	6804800	12524300	0	0	6890560	2549710	6733330	0	0	5133820	3112810	4481340	0	1172790	5175850	6044810	4319730	0	0	4997420	6237170	0	0	5338160	5146070	4808210	0	0	11341200	3689890	6231590	0	0	5224870	4891300	3152410	0	0	5248790	4342970	6891590	0	0	8399380	8768660	10788900	0	0	10371500	7285860	12642300	0	0	18375200	9044410	10330700	0	0	11150400	8380920	10418600	0	0	8206490	10687500	11798900	0	0	14628100	13960600	11723700	11585800	13519700	12842000	0	0	0	0	12307700	9372280	10859000	0	0	9554120	9595710	15824800	0	0	11520700	270008000	12531300	0	0	9877680	12507300	0	0	29836100	12970600	18104300	0	0	13662200	11876400	13108300	0	0	11398700	193365000	12983700	0	0	16626300	15148900	14571700	0	0	21622000	20799000	18430200	12967500	0	21404700	21879300	17225400	0	0	Host
Mouse_Q61765_K1H1_MOUSE	9481310	252855	13858500	833276000	470281000	39264300	73601.4	0	669958000	684309000	6020500	1343710	2279910	1625090000	2867740000	57650700	88657.2	157842	1122810000	36864500	33929300	0	0	8706740	7882310	871346000	873368000	1041180000	1027010000	9837710	0	0	1383280000	1710810000	2183540000	2973070	377677	977306	497396000	44513400	5868600	10261500	315523000	1973010000	19751600	15936100	6307630	383242000	6560450000	20078700	656593	679900	3745740000	3067710000	2367570	532516	0	2482400000	6026150000	194555000	6224380	0	2643800000	3219930000	88480200	32084700	9304670	2529700000	561308000	56330800	25569500	14171300	755147000	7840760000	197300000	0	3236660000	11030500000	18410400	0	24121100	651142000	3431980000	96087500	10688900	31805500	542607000	9743500000	84607400	12588700	0	1033110000	49860800000	67420500	10163200	87646700	3035830000	1610470000	2629530000	15234300	2334270000	14389700000	34949000	0	58462600	2072990000	15038600000	23304800	0	6835280	3510010000	15855600000	112942000	15648300	37098900	73020900	2191200000	56982400	10625000	17303900	426577000	14223100000	2159790	0	690682	151328000	941073000	23354600	40842100	7285810	1792600000	4238330000	12285100	8527620	0	2209460000	990475000	5940920	19289900	1508870	400415000	515375000	29827000	412296	4809510	212374000	470658000	5054550	4830940	119572000	114510000	3887910	3879130	4388460000	3477740000	447384000	427076000	23952500	45928600	5644400	1172330000	371939000	2985110	11135700	0	1161920000	560340000	93993400	11396300	0	6703080000	10091600000	143450000	7020270	2817840000	25795900000	139188000	8416480	3639840	1.9865e+10	14976200000	65614000	28890000	33283500	17573400000	5155760000	9990320	4690480	0	12797300000	6702280000	6162620	4028200	11686200	4709050000	1.3292e+10	822587000	25387600	22353000	26611400000	3708630000	137430000	8485590	0	8746430000	36904700000	Host
Mouse_Q61768_KINH_MOUSE	3861390	4953060	2541430	0	0	3303320	5030280	3375500	0	0	4650760	5025460	3507730	0	0	2993570	5112570	5991080	3213650	4037930	3860930	5141330	5706350	4259260	4142410	0	0	0	0	3771900	6219440	5984900	0	0	0	4923010	4672410	4650080	0	2396250	4888570	2710140	0	0	8006940	9688900	7514090	0	0	8327480	9360300	9806790	0	0	9704730	10478800	10604200	0	0	8522740	9745410	9214630	0	0	4819120	5821680	8099280	2733070	0	8002690	8947900	6850400	0	0	6228640	9967990	0	0	4734960	11625400	5596800	0	0	5295670	6054600	4746840	0	2745370	5794470	5269180	7318420	0	2342590	5414460	6430360	4907830	0	0	3211320	6019110	0	0	6605230	5793690	6843700	0	0	6308840	6443650	5017240	0	0	3155090	7142380	4149760	0	0	6140850	6409030	5708580	0	0	9409660	9360000	8807050	0	0	7861750	8338860	6002780	4157760	0	9109590	9441940	8446730	0	0	10552500	9700750	7699250	0	0	5647030	8562790	6471950	0	0	12516400	13625800	10177900	10189800	7124940	6891790	0	0	0	1497260	9872230	9886690	6839700	0	0	12136700	8944280	9307540	0	0	11392100	16689400	17783100	7030360	0	9897580	20968200	12946700	0	15414100	19899900	16208500	0	0	13692700	17054700	15856400	0	0	17799500	17164300	15525000	0	0	18237000	17529200	13862400	0	0	17549500	21331000	16547700	0	0	17833600	22792000	17520200	0	0	Host
Mouse_Q61771_KIF3B_MOUSE	158157	180967	191148	0	0	127272	189229	89488.5	0	0	155600	262010	112615	0	0	124448	114329	252188	0	152873	0	215230	156548	413153	299432	0	0	0	0	0	246288	275434	0	0	0	173177	133204	195019	0	0	257262	153688	0	0	225113	334805	210688	0	0	255671	351882	321976	0	0	314128	440701	276635	0	0	316296	391581	341475	0	0	328815	362963	363472	0	0	333963	405659	280019	0	0	0	312252	0	0	0	329739	0	0	0	72942.4	116681	103265	0	0	114316	101165	76508.3	0	0	81196.7	150675	90896.3	0	0	0	144262	0	0	135307	138059	148335	0	0	179081	156233	0	0	0	0	227998	131150	0	0	168201	158082	122809	0	0	526514	952000	619832	0	0	628160	709162	612422	0	0	634757	549175	897709	0	0	690109	495700	795863	0	0	538451	577476	381346	0	0	1007310	977213	0	889318	657333	506564	0	0	0	0	850349	619869	579082	0	0	0	0	705913	0	0	1055950	1404900	1460040	0	0	728677	1443750	0	0	1005800	1627150	1436930	0	0	1082750	1546070	1298910	0	0	1843790	1785200	1182470	0	0	1168670	1355760	1299910	0	0	1260100	1620380	1555640	0	0	0	1775870	1491990	0	0	Host
Mouse_Q61772_EPHA7_MOUSE	49029.7	0	0	77431.3	0	0	156901	0	0	0	0	0	0	0	0	0	0	0	0	0	0	0	0	0	0	0	0	0	0	0	0	0	0	0	0	0	0	0	0	0	0	0	0	0	0	0	0	0	0	0	43401	0	0	0	0	0	0	0	0	0	0	0	0	0	51702.1	172568	0	0	0	104383	0	58862.8	0	0	0	0	0	0	0	0	0	0	0	0	0	0	0	0	0	0	0	0	0	3013.18	9616.25	0	0	0	12143.3	0	0	0	0	0	0	0	0	0	0	0	0	0	0	0	7158.14	0	0	5300.16	0	0	0	0	0	0	0	0	0	4550.92	0	1782.79	0	0	0	0	0	0	0	0	13315.3	0	0	0	0	0	0	0	0	0	0	0	0	5237.33	0	0	0	0	0	0	14456.7	0	0	0	0	5091.84	0	4616.25	0	0	0	0	0	0	2861.28	0	0	0	0	0	0	0	0	0	0	0	0	0	0	0	845.236	0	0	0	15692.1	0	0	0	0	12945.1	0	0	0	0	4702.79	0	0	0	Host
Mouse_Q61781_K1C14_MOUSE	6339510	6018310	3354580	160297000	104611000	10300800	14413400	7127050	227321000	154127000	5782910	13167800	6671100	298009000	303847000	25803100	9696300	6445630	201605000	5916050	5353890	10253700	12837500	1641550	2494780	294619000	268620000	162140000	168513000	5054050	26873400	7356400	97425700	131463000	364413000	8017020	22386100	4511200	263039000	25027600	4961230	4810920	310353000	395444000	9099770	4235890	1327610	177749000	237207000	17912200	11957300	14386300	393991000	143061000	22714300	19362500	4782470	327401000	363888000	8083720	10837100	10336000	494993000	364156000	5257000	17403900	1661800	224157000	429142000	4601450	5064120	9661970	862592000	261836000	35839800	6833940	348361000	362606000	19232100	91316900	78339600	270969000	443570000	315517	797573	0	0	26409800	0	990630	0	2103230	81253400	0	0	1934910	1794270	1858750	0	0	0	3067350	0	0	0	0	37973500	0	0	0	0	6109120	1625580	0	1123900	0	93374500	0	0	0	0	2423500	1258960	1253610	668126	2160240	5789810	427033	561194	466362	84415900	81689500	1412780	1770800	429967	417172000	54037700	1234610	1002720	184850	17898200	21605000	3926770	260053	632392	1719970	43338700	4892630	5691530	4584680	4358690	2225920	2492170	45789700	53916300	26418900	31047900	435080	586317	273469	7234580	40507100	723594	1628070	1257000	27686200	38324000	372639	222857	0	1615250	12502800	0	0	1957460	1741450	215966	0	265765	4425850	0	0	348268	88956.3	6930770	0	286895	0	504194	20334600	0	0	278525	223759	5356180	2947310	0	0	354837	421357000	0	0	0	0	0	501749	Host
Mouse_Q61789_LAMA3_MOUSE	432274	251330	252736	0	0	0	326867	395726	0	0	0	287785	239259	0	0	241148	244111	185583	0	0	0	281333	0	272658	185062	0	0	0	0	244970	243752	230258	0	0	0	290305	392141	241436	0	0	143909	0	0	0	334183	337242	175192	0	0	485179	378271	357225	0	0	276806	362656	356725	0	0	215334	473431	292416	0	0	274653	856292	258835	0	0	415226	266736	337434	0	0	0	0	0	0	245338	315610	266719	0	0	368540	287775	344740	0	0	206324	287924	0	0	0	199524	344151	125799	0	0	0	206297	0	0	163768	294263	212891	0	0	227115	223634	166180	0	0	0	200827	516047	0	0	288645	178150	143884	0	0	0	233982	0	0	0	238749	213385	386162	0	0	0	203632	403081	0	0	0	214365	128797	0	0	231922	246705	174823	0	0	0	0	211944	215448	324125	322188	0	0	0	0	217341	326510	113800	0	0	0	235933	299687	0	0	393124	312246	341790	0	0	618408	363960	0	0	308922	349513	656534	0	0	369356	453821	412134	0	0	182612	348298	309917	0	0	278824	484844	486514	0	0	0	583232	246669	0	0	0	378581	730055	0	0	Host
Mouse_Q61790_LAG3_MOUSE	0	0	0	0	0	0	0	0	0	0	487790	0	0	0	0	0	0	0	0	0	0	0	0	290110	0	0	0	0	0	0	0	0	0	0	0	0	0	0	0	0	0	0	0	0	0	0	458.036	0	0	0	0	0	0	0	0	0	0	0	0	0	0	0	0	0	0	0	799.167	0	0	0	0	666.346	0	0	0	0	0	0	0	0	0	0	0	0	0	0	0	0	0	0	0	0	0	0	0	0	0	0	0	0	0	0	0	0	0	0	0	0	0	0	0	0	0	0	0	0	0	0	0	0	0	0	0	0	0	0	0	0	0	804.159	0	0	0	0	0	0	0	0	0	655.059	0	0	0	0	0	0	0	0	0	0	0	0	0	0	0	0	0	0	0	725.322	0	0	0	0	0	0	0	0	0	0	0	0	0	0	0	0	0	0	0	0	0	0	0	3207.66	0	0	0	0	0	0	0	0	0	5188.87	0	0	0	0	4284.29	0	0	0	0	0	0	0	Host
Mouse_Q61792_LASP1_MOUSE	7651290	20412300	2896360	0	0	2152850	10359000	6722100	0	0	7560210	15362900	6733430	0	0	4615330	15872000	43700400	0	4907240	4325950	16276600	18008000	10883800	11149300	0	0	0	0	3787610	18173900	35441500	0	0	0	10223700	20705600	23194100	0	0	20070700	2497710	0	0	7338990	22269600	4348490	0	0	11641300	19682500	40548400	0	0	13425200	28563800	44594000	0	0	22136200	27125200	36867500	0	0	2272090	6324420	5252530	0	0	7474800	28532300	5293400	0	0	2267940	43952900	0	0	2838570	25622400	7359250	0	0	3102830	11420900	8938050	0	0	4613610	8754800	27685100	0	0	2874490	18547400	2504620	0	0	1791750	11565000	0	0	4593760	9319990	25154200	0	0	10053900	10435500	10564500	0	0	855672	11862800	4555610	0	0	11658100	14854800	9108000	0	0	9431390	31546600	24052000	0	0	10333600	23484700	5796940	0	0	19914000	28012900	35703200	0	0	16749200	20924600	32605800	0	0	2572690	20542600	6405620	0	0	24525300	26978600	27931800	29044800	15282800	14497000	0	0	0	0	10649900	20423600	17653200	0	0	15113900	20455000	38839000	0	0	5277120	27769700	63101100	0	0	6938220	37699300	6189060	0	22362400	32119100	36665600	0	0	11541600	25810800	35892300	0	0	25824000	36983900	45629500	0	0	26987000	34406200	13878900	0	0	14912800	38992500	15256600	0	0	6329780	39526600	36660600	0	0	Host
Mouse_Q61805_LBP_MOUSE	362604	0	265192	0	0	125296	0	362918	0	0	0	0	0	0	0	0	0	258390	0	0	0	0	0	260860	0	0	0	0	0	0	0	0	0	0	0	2120510	799805	448366	0	0	0	0	0	0	0	0	1260040	0	0	0	0	1269230	0	0	0	0	0	0	0	0	0	1393510	0	0	0	0	1789260	0	0	1153520	0	845818	0	0	0	0	0	0	0	1521090	0	0	0	0	0	1072.51	0	0	0	0	0	0	0	0	1078.69	552.466	0	0	0	0	0	0	0	0	989.194	0	0	0	0	0	0	0	0	0	0	0	0	0	0	1453.66	0	0	0	0	56722.3	0	0	66015.1	0	120228	0	0	0	0	110809	0	0	0	0	91015	0	0	0	0	45310.6	0	0	0	0	0	0	82770.4	60099.4	0	0	0	0	0	0	69606.9	0	0	0	0	0	0	0	227334	0	246021	0	0	0	0	0	0	0	0	380177	0	0	0	0	299209	0	0	0	0	150993	0	0	0	0	243193	0	0	0	0	123541	0	0	0	0	210581	0	0	Host
Mouse_Q61810_LTBP3_MOUSE	0	0	0	0	0	0	0	0	0	0	0	0	0	0	0	0	0	0	0	0	0	0	0	0	0	0	0	0	0	0	0	0	0	0	0	0	0	0	0	0	0	0	0	0	0	28511.6	18210.1	0	0	0	20865.3	15766.2	0	0	0	0	31496.3	0	0	0	0	0	0	0	38963.4	80997.6	0	0	0	0	0	0	0	0	0	72983.7	0	0	0	0	0	0	0	0	0	0	0	0	0	0	0	0	0	0	54181.4	43013.8	0	0	0	65572.7	0	0	0	0	0	0	0	0	0	74069.5	0	0	0	0	77581	0	0	33747.4	52172.7	27873.2	0	0	0	215200	0	0	0	217576	0	0	0	0	0	0	0	0	0	0	0	193367	0	0	0	0	0	0	0	0	0	0	0	287602	339592	0	0	0	0	394340	0	345950	0	0	0	0	317716	0	0	0	0	0	0	0	0	0	0	0	0	223097	403830	0	0	0	532070	267316	0	0	283368	166003	326421	0	0	0	0	588288	0	0	333835	386368	645036	0	0	0	614392	394419	0	0	Host
Mouse_Q61818_RAI1_MOUSE	0	0	0	0	0	0	0	0	0	0	0	0	0	0	0	0	0	0	0	0	0	0	0	0	0	0	0	0	0	0	0	1988.59	0	0	0	0	0	0	0	0	0	0	0	0	0	0	0	0	0	0	0	760.692	0	0	0	0	0	0	0	0	0	886.898	0	0	0	0	527.134	0	0	0	0	747.725	0	0	0	0	0	0	0	0	0	0	0	0	0	199.248	0	0	0	0	0	0	0	0	433.511	0	0	0	0	0	0	0	0	0	626.254	0	0	0	0	0	0	0	0	0	0	0	0	0	0	0	0	0	0	0	0	0	0	0	280594	244194	0	0	0	0	213815	0	0	0	0	285290	0	0	0	0	0	0	0	0	0	0	0	0	0	0	0	0	0	0	0	212948	0	0	0	0	2468.18	0	0	0	0	87899.7	0	0	0	0	0	0	0	0	68318.8	0	0	0	0	73331.9	0	0	0	79511.2	77509.1	0	0	0	0	51299	0	0	0	0	70582	0	0	0	0	84338.9	0	0	Host
Mouse_Q61823_PDCD4_MOUSE	4868440	9269190	3291960	0	0	2181210	4345480	3702280	0	0	1769820	1248410	3739160	0	0	1602520	5895030	5070560	0	1838870	1627230	6022510	7522720	3949820	4126990	0	0	0	0	2113550	5324100	5531070	0	0	0	1313420	1375980	3464820	0	1480000	5941170	3764380	0	0	3609770	7969420	7266960	0	0	4899570	9400960	6654420	0	0	5301610	11825600	6873180	0	0	5293120	11261400	6770960	0	0	2545730	3013030	6301510	0	0	5006970	8697740	5814720	0	0	2842160	8418320	0	0	3004200	11301200	5006160	0	0	2257570	6453440	4624860	0	0	2164740	5550320	4484890	0	0	3607840	5080800	5753510	0	0	1844540	5759970	0	0	2533410	5287170	4540620	0	0	4074540	7065230	4575530	0	0	1168370	6944430	4417700	0	0	4182340	5973340	3920020	0	0	3939570	11533000	6094990	0	0	5692520	11443100	5780910	0	0	6154910	13274300	6096400	0	0	4212720	8370110	5530760	0	0	2354960	9286080	5540070	0	0	4047930	4348330	12457000	11484000	4511320	4244840	0	0	0	0	4789780	10263100	7329430	0	0	4705630	9289530	8983520	0	0	3925770	20842100	11274600	0	0	6166960	21882900	0	0	8158220	18502000	7774770	0	0	6514550	18824500	11971800	0	0	6543180	18739500	8038110	0	0	5715470	13302700	9508890	0	0	6282600	15384000	14471900	0	0	5949230	13043600	10371800	0	0	Host
Mouse_Q61826_MADCA_MOUSE	0	0	0	0	0	0	0	0	0	0	0	0	0	0	0	0	0	0	0	0	0	0	0	625.316	0	0	0	0	0	0	0	0	0	0	0	0	0	755.914	0	0	0	0	0	0	0	0	0	0	0	1838.44	0	0	0	0	0	0	0	0	0	0	0	0	0	0	0	0	727.905	0	0	0	0	1090.95	0	0	0	0	0	0	0	0	0	0	0	0	0	28131.5	0	0	0	0	0	0	0	0	0	0	0	0	0	0	0	0	0	0	0	0	0	40989.6	0	0	0	0	0	0	0	0	0	0	0	0	0	0	0	0	0	0	0	671.573	0	638.423	0	0	0	0	0	0	0	0	0	0	0	0	0	0	554.441	0	0	0	0	0	0	756.666	1048.49	0	0	0	0	0	0	600.313	0	0	0	0	0	0	0	0	0	779.106	0	0	0	0	0	0	670.143	0	1007.13	0	0	0	0	1740.14	0	0	0	0	610.379	0	0	0	0	680.505	0	0	0	0	882.767	0	0	0	0	0	0	0	Host
Mouse_Q61827_MAFK_MOUSE	0	0	0	0	0	0	0	0	0	0	0	0	0	0	0	0	0	0	0	0	0	0	0	0	0	0	0	0	0	0	0	0	0	0	0	0	0	0	0	0	0	0	0	0	0	0	134696	0	0	0	0	129942	0	0	0	0	0	0	0	0	0	133416	0	0	0	0	176853	0	0	113200	0	145824	0	0	0	0	0	0	0	0	0	0	0	0	0	0	0	0	0	0	0	0	0	0	0	0	0	0	0	0	0	0	0	0	111450	0	0	0	0	0	0	0	0	0	0	0	0	0	0	0	0	0	0	46331	0	0	0	0	0	22919.9	0	0	0	0	70151.9	0	0	0	0	66368.5	0	0	0	0	0	0	0	0	0	0	0	0	0	0	0	0	0	0	0	52747	0	0	0	0	0	0	0	0	0	298556	0	0	0	0	0	0	0	0	156652	0	0	0	0	295838	0	0	0	204804	263819	0	0	0	0	201046	0	0	0	0	195102	0	0	0	0	213221	0	0	Host
Mouse_Q61830_MRC1_MOUSE	4272110	3578710	1936150	0	0	5523900	3039400	1537010	0	0	6133940	3667760	1404420	0	0	6622910	4427400	748240	0	6242970	6114480	3677800	3845350	1613440	1528130	0	0	0	0	5330360	4144540	1044100	0	0	0	5371090	2463240	1208200	0	7685130	3411460	1240140	0	0	3843180	2055950	360625	0	0	3171210	2105490	719642	0	0	2860520	2743590	829884	0	0	2699500	3920240	852335	0	0	3371770	2242700	652816	0	0	3364840	2529250	1074330	0	0	8563700	809123	0	0	4830190	4233910	1201040	0	0	3114380	1745450	714951	0	0	2347230	2049870	350938	0	0	2141070	1412790	444925	0	0	3133370	1721690	0	0	3559960	2336330	649442	0	0	2581680	2356050	917583	0	0	3835160	2407430	2885060	0	0	2306090	3684540	760320	0	0	6495980	3753480	1058560	0	0	4649470	3401720	1771990	0	0	4983310	3597990	1253840	0	0	4830680	2641360	1255870	0	0	12789800	5220740	1974940	0	0	5981820	5269290	3906670	3699110	2040860	1820930	0	0	0	0	3818140	3369220	725763	0	0	5752250	3706620	1527620	0	0	6748560	3683990	1229360	0	0	8100190	5416780	0	0	5354030	8412270	2023380	0	0	8170090	8493820	1368150	0	0	6575110	5069030	1448650	0	0	5363280	5104650	2336780	0	0	7645340	8943700	1359670	0	0	8943910	4085700	1760020	0	0	Host
Mouse_Q61835_FXYD3_MOUSE	148412	206765	0	0	0	301674	107768	0	0	0	112810	88597.7	52386.1	0	0	0	0	0	0	125494	0	0	0	0	0	0	0	0	0	157697	0	0	0	0	0	0	0	0	0	375527	250189	0	0	0	65765.5	0	0	0	0	0	22366.7	0	0	0	0	0	0	0	0	62788.2	0	0	0	0	106929	79208.5	13037	0	0	0	31608.8	20931.7	0	0	0	0	0	0	0	32034	0	0	0	0	0	3927.88	0	0	0	0	0	0	0	21371.1	16491.4	3759.84	0	0	0	0	0	0	0	0	0	0	0	0	0	0	0	0	22968.1	0	21602.6	0	0	22544.7	0	0	0	0	105464	67225.2	0	0	0	28383.3	175098	0	0	0	0	153692	30523.9	0	0	36076.2	70875.5	0	0	0	57031.6	43761	0	0	0	0	0	0	0	36843.1	43609	0	0	0	0	0	56500.6	0	0	0	0	162248	0	0	0	26942.4	13744.2	0	0	0	0	0	0	0	0	0	9449.66	0	0	13940	20882.2	5895.36	0	0	25701.3	23368.4	0	0	0	0	46065.2	5700.08	0	0	0	0	0	0	0	0	0	0	0	0	Host
Mouse_Q61838_PZP_MOUSE	16123100	6959110	15518200	3679390	14947900	10862600	8186790	14037900	4433720	4539810	18279500	11906800	14443500	0	4716350	11250600	7751670	9575820	5650020	11377700	11362200	8093830	9013350	9454980	9531070	4204370	3401010	6179720	5679750	12644400	6294560	12237900	3249460	3354800	5107670	46453300	13937500	6943940	0	14612800	6701510	15049700	4140520	5292220	18490300	19307700	11261600	0	7160680	12843300	8866280	10162500	0	0	12571700	15921700	14389400	0	9754900	11004300	12069100	16642200	0	8460860	20677300	18141800	14260800	0	8766210	13733800	11953200	15869900	6678780	8815690	38264100	18586200	0	0	16637200	13005800	25263300	0	0	6695210	7412180	9134230	3651670	3282840	6381960	7694940	5373400	0	4245800	10011500	6628010	9362780	0	3826390	7233690	12372900	6469420	3766040	10890400	7565540	5673660	2970750	0	5456540	5737880	8138160	0	5300010	10827200	14141600	11462800	0	0	5053100	8890110	7930470	0	0	12952400	9127060	13396300	5816480	6700000	30970000	15729100	17227000	0	6675490	7657470	14844500	8736010	5386280	6082910	15294000	13015000	9498710	0	5242890	19359200	8653380	20401400	0	7377910	15156100	16041500	14231400	14138800	12925300	13132500	0	0	8604470	8230530	20341900	35489000	12673700	5511880	7772230	19402300	19770800	17515700	0	8378440	20627200	21499500	18401900	9280790	0	35108100	17638000	0	11573700	22380900	19908300	26364100	0	0	20444100	17648200	15014300	16269400	0	17946700	24203100	16469900	8792900	10033100	16957400	12098900	27943000	12370600	0	32662700	23473000	30102200	0	0	22453300	24059400	32224000	8718150	0	Host
Mouse_Q61846_MELK_MOUSE	0	0	13245.2	0	0	0	0	0	0	0	0	5866.2	11137.5	0	0	0	0	0	0	0	0	0	0	14694.7	15821.1	0	0	0	0	0	0	0	0	0	0	0	9255.67	0	0	0	0	0	0	0	0	0	378231	0	0	0	0	522501	0	0	0	0	0	0	0	0	0	0	0	0	0	0	699530	0	0	169929	0	545845	0	0	0	0	0	0	0	0	199946	0	0	0	0	264.038	0	0	0	0	0	0	0	0	0	0	0	0	0	0	0	0	0	0	220.555	0	0	0	0	0	0	0	0	0	0	0	0	0	0	296.321	0	0	0	350757	364168	0	0	0	0	327828	0	0	0	0	367573	0	0	0	0	358651	0	0	0	0	0	0	0	0	0	0	0	0	237789	0	0	0	0	0	0	241739	0	0	0	0	0	0	0	0	0	327636	0	0	0	0	0	0	0	0	299538	0	0	0	0	163341	0	0	0	0	350296	0	0	0	0	266806	0	0	0	0	309609	0	0	0	0	271616	0	0	Host
Mouse_Q61847_MEP1B_MOUSE	11415900	1599530	40650900	565200000	647010000	25173500	2741530	31061100	637244000	566593000	15655700	523643	35742700	472592000	177675000	14997200	1479030	28321900	407629000	10844400	10912100	2418350	2217160	47248200	64434700	695517000	720755000	550996000	611806000	13798100	1259810	32932500	684246000	717550000	540675000	969556	0	25227300	554375000	57661500	6727960	62150400	951993000	514565000	7125270	1582870	49961400	423256000	449685000	5588660	2290920	33957000	599082000	790681000	6966580	3554180	29888800	346547000	755050000	7245520	2718590	31135400	626820000	1121290000	26946600	14864200	51570800	734492000	732291000	17242800	1876570	51596300	634207000	787072000	111098000	57954700	281521000	379437000	11410300	2031400	58925600	558096000	775027000	7520120	1320090	9471590	224089000	742920000	4542040	1275580	25752000	172954000	490258000	9844130	622007	33616100	157762000	385356000	64674700	1002390	372672000	273981000	3825010	1586780	22570300	223074000	312523000	3637460	1083000	38579700	181520000	654483000	14123400	1598510	5890520	293005000	286775000	3883140	398639	25553500	274911000	419001000	8298390	2175960	37284700	316030000	300446000	30579500	3705020	28242700	758772000	248590000	4151070	9199830	30524900	309970000	202437000	23224600	7464900	12860600	213257000	274764000	41958200	1278710	42877800	239034000	387986000	13533700	13105200	32986000	37629000	23681800	23394600	747499000	572639000	372399000	386533000	17959600	24572200	15518000	263049000	362733000	11694800	8931820	20594100	467031000	462155000	32917000	2645860	51743500	3220160000	3980480000	62699100	4311450	1645360000	3546770000	6251200	2218280	43599400	1988400000	2563480000	16435600	2647260	46124800	549064000	1631820000	7966500	3609520	34976300	3059580000	3604020000	15882200	2892520	66936800	4610550000	3212930000	46849300	6343740	84915100	5439920000	4029030000	76346900	8947720	39726800	3448890000	2633980000	Host
Mouse_Q61878_PRG2_MOUSE	33340400	6618570	37093400	6056380	16536900	44783100	20375300	29126000	4307500	2547060	60358600	39674300	31961400	6152730	4646710	57523700	6769100	34570900	3438290	57405300	52552200	9311440	10639600	15347900	10785700	5758170	4783450	2828840	4618850	51574900	13806400	37475900	5559710	4870820	4841470	78937400	32389900	25367900	4022130	73007700	8996330	30944400	3461100	0	40439300	4959790	49449900	0	6137260	53429300	5606720	27198500	8582590	4497340	33743500	10310900	25483100	8989050	4754100	55132500	8268370	32164300	6166400	7130440	35960300	20390600	47679800	3706300	10731800	31709300	5077870	47746300	5905250	9622110	122809000	43499500	3631600	3676360	71558000	6976660	50758500	4584650	4195370	21787400	3093560	24607100	3840630	0	51504600	14257300	21258000	4204020	2971780	29842900	9993980	121212000	3938260	1235820	38088800	13547800	11616200	3848350	39674400	9770480	20437200	2712820	1907410	35807200	4146370	28287200	3318470	9033740	37230100	5752370	20918900	0	1106550	26571900	5161600	30297200	0	5271130	52078100	11587600	45729000	0	16509000	63828100	14854400	57666200	17782200	13485800	108863000	19315000	56143700	16853100	7865540	64172300	25178200	84127700	4724030	11191200	87542400	6836980	83129600	2823820	16181200	67162300	60363700	26258500	27061500	89224100	81948200	0	0	5259780	8998970	56147700	42600200	141076000	4570750	15130900	42039000	27252300	88148600	0	15786500	82081800	15949900	59978700	17806300	11129700	81451900	12983500	17542800	0	118042000	10881900	61211700	9275020	11040700	63340600	17767800	82063400	0	8329680	62302000	15123700	61623600	14198500	12169700	73106800	37239700	180214000	19988600	33304600	111587000	27986500	91869400	16289900	8373350	130606000	55772500	45938300	10495200	0	Host
Mouse_Q61881_MCM7_MOUSE	1930070	1394900	1996580	0	0	1719000	2114560	1969700	0	0	3776220	3150960	2902970	0	0	2370690	1452370	2630580	0	2540180	1966140	1575750	1408900	2355850	2347710	0	0	0	0	2243490	2327950	2940090	0	0	0	5434370	3690190	2930160	0	785980	1452650	1762270	0	0	3878960	2649070	3424850	0	0	6950010	2550000	4804640	0	0	5501930	2711750	4803090	0	0	5145870	2425540	4823660	0	0	2829860	2454430	4989550	0	0	3363700	3242740	5023580	0	0	2866350	4582530	0	0	3382710	2150310	4434100	0	0	3318020	1781930	4545060	0	0	2806770	1847910	2658520	0	0	1988930	1791610	2582260	0	0	1247030	2621470	0	0	2259520	1870340	3393960	0	0	4139460	1274180	3128410	0	0	1265120	1703130	1495010	0	0	2571010	1741710	3494710	0	0	3495780	3768500	5041850	0	0	3351110	4207580	5354700	0	0	5692870	3721530	5410660	0	0	4304040	4049080	5618880	0	0	3161070	3754340	6142720	0	0	4927120	4963030	3386990	3095450	5552710	5203440	0	0	0	0	2893770	3944530	5188700	0	0	3622780	3752260	5344350	0	0	6136240	2988960	7234940	0	0	4490820	4893390	0	0	9256990	3926350	8668870	0	0	5606880	3384410	7657050	0	0	5756430	3853960	7132160	0	0	7382180	6194310	8133490	0	0	6658230	4426300	8217820	0	0	5708160	5636700	7807810	0	0	Host
Mouse_Q61897_KT33B_MOUSE	32857300	1373200	47944900	2397460000	2418790000	129049000	577259	599837	2075110000	2145090000	20365300	1797230	7684230	5525680000	9333600000	144617000	4390320	647465	3963970000	94580500	102197000	0	4576660	21435300	26227400	2658270000	2428720000	3324640000	3394410000	31191500	0	0	4806920000	4612190000	6824810000	9100440	840392	2684740	1317890000	171635000	16014700	55178500	881335000	6383360000	4102670	4483950	1654620	76737100	1881610000	5985140	0	0	1191330000	951962000	0	0	0	662645000	1625060000	52215000	840952	0	820710000	571820000	24316200	6362840	3329910	945905000	155029000	17167000	4529260	4544290	179219000	2259280000	28960000	0	678151000	2804620000	3053870	0	0	105087000	738614000	16447400	0	6275190	82057600	1299560000	12061400	0	0	175616000	9723170000	9363350	1043200	16018600	500992000	273068000	389343000	0	361674000	2015740000	3683470	0	10083000	359560000	3217680000	1954280	0	0	470787000	2236920000	11839100	0	5443940	3580370	309652000	5053470	380509	2955530	30695100	1780890000	320570	0	0	31033700	277311000	5961900	9380020	1798780	672676000	1414450000	2589680	1786590	0	531889000	263646000	1663430	3332240	423377	86157800	116911000	7642420	0	1540280	33776100	106807000	1038100	939500	20385600	19722200	1654890	1183250	624313000	520554000	77407400	84999200	4144410	8922880	2046200	445321000	65476500	0	1814510	0	231392000	99029800	23929500	0	0	1607430000	2717500000	37338100	744566	837810000	7188350000	29701000	1970070	901732	4933850000	4347770000	10504500	5400510	7442960	3197440000	1062340000	2523270	1499060	0	3088340000	1417960000	1502910	0	3738330	1415720000	3720190000	12816100	3584440	5814960	4833040000	451962000	16215100	1080480	0	1817830000	6466870000	Host
Mouse_Q61900_SMR3A_MOUSE	0	0	0	12605600	4528840	0	0	0	24265500	0	0	0	0	0	0	0	0	0	6470960	0	0	0	0	0	0	10801600	6952310	0	0	0	0	0	3729810	0	0	0	0	0	3743100	0	0	1015350	5474310	0	0	0	0	0	1256000	0	0	0	56139.3	408284	0	0	0	92836.1	0	0	0	0	65193.6	0	0	39170.5	32672.4	50568.9	0	0	0	0	0	52172.1	0	0	43023.4	0	0	0	0	0	2391280	0	0	0	0	0	0	0	0	7426960	0	0	0	295370	6667990	0	0	0	5103850	0	0	0	0	8839070	0	0	0	0	5306810	0	0	0	0	0	0	0	0	0	0	0	0	0	0	0	2615420	0	0	0	26584300	0	0	0	0	7114530	0	0	0	0	0	0	0	0	0	0	0	0	0	0	0	0	0	0	0	0	0	0	0	0	0	0	0	0	0	0	0	0	0	0	28440600	20209500	0	0	13884100	0	0	0	0	36531200	0	0	0	0	0	0	0	0	0	55553100	0	0	0	0	55055100	12617200	0	0	0	22786300	0	0	0	0	34839000	0	Host
Mouse_Q61908_CMC4_MOUSE	23529.5	43969.7	70316.7	0	0	0	34704.1	19390.8	0	0	0	0	0	0	0	0	0	0	0	0	0	31227.6	0	35909.7	27612.8	0	0	0	0	0	0	0	0	0	0	0	0	3480.52	0	0	20776.9	0	0	0	11664.2	9301.46	7430.78	0	0	0	7741.67	6885.59	0	0	0	0	0	0	0	8691.48	0	0	0	0	0	7935.08	7069.91	0	0	6546.59	14153	6983.7	0	0	0	0	0	0	0	12426.7	0	0	0	0	11005	6087.13	0	0	0	4181.35	0	0	0	0	15673.8	0	0	0	0	0	0	0	0	10077.4	6929.47	0	0	0	0	6713.65	0	0	0	0	5468.76	0	0	6307.33	9782.72	0	0	0	76397	0	0	0	0	0	123016	79933.3	0	0	0	0	92931.1	0	0	0	0	73061.7	0	0	0	0	82080.2	0	0	0	0	0	0	107897	55022.8	0	0	0	0	0	0	65617.6	0	0	0	83784.7	0	0	0	0	43535.6	34163.2	0	0	0	0	0	0	0	0	22465.7	0	0	32573.3	65288.6	23758.4	0	0	36241	69399.5	34556.2	0	0	0	0	39450.1	0	0	0	0	42627	0	0	0	0	41479.8	0	0	Host
Mouse_Q61937_NPM_MOUSE	14364500	15617400	25104400	9946910	7178460	9854350	12248600	19276100	9030270	4493760	20150500	25945600	21385700	9186060	6845020	12573700	15857900	20525100	21633900	12924500	13137100	15447700	18851000	18082700	25565400	11067700	8736750	5802610	3718030	14090300	25363600	23029500	9749870	11781800	6412100	37265500	37491300	18061500	13543000	14831900	16174700	44921900	15059100	6274060	17091700	21337100	42986900	0	7936240	20927800	27685500	33390000	15636800	9429970	22862400	34079000	42814700	32556500	11920800	22320600	21718300	37931100	19754200	9731590	14613300	14897800	34889700	24596400	0	16558800	26809800	35966300	10201500	14259200	10683700	49119700	6141860	8690260	20523400	27418600	48969800	0	8911550	10780600	12175700	25257300	5903510	11367400	8698640	13158000	25700400	6122120	10349000	16848200	16661800	35197300	8191370	5952650	8570230	16341000	18911300	6056020	11916900	13569900	19761100	7399310	6540150	25324000	19787700	28370000	7181720	10639500	13115800	22160100	14830900	0	6388420	15263100	23280100	26389400	5364160	9508040	16938500	29204300	42750000	10302800	11616900	11159400	28428100	28305400	56554000	11742900	34489600	23651700	39877400	30275300	11932200	15448600	24279200	33553100	9541610	8815650	15079000	26724800	39371700	8031910	11519300	20010000	19932100	26679100	27499400	33346000	33015500	28391200	22914800	14202900	15551000	25023000	22058400	32176600	10887500	14959100	21778000	28652600	60883800	11412800	13697000	18723600	46340300	36604200	27064600	0	20188000	42015400	60313900	19447900	50847000	50843000	37667100	19256700	14799800	35298800	38444900	41642400	52629300	16315000	31615500	46821400	43978000	37923900	0	28453600	38049500	58069800	49164800	14745000	32357500	39729800	61580300	69117600	0	33924600	49522400	54994900	20232800	0	Host
Mouse_Q61941_NNTM_MOUSE;Mouse_Q8BGK0_Q8BGK0_MOUSE;Mouse_Q8C9V5_Q8C9V5_MOUSE	0	0	0	0	0	0	0	0	0	0	0	0	0	0	0	0	0	0	0	0	0	0	0	0	0	0	0	0	0	0	0	0	0	0	0	0	0	0	0	0	0	0	0	0	0	0	0	1993570	0	0	0	0	3746940	0	0	0	0	2608870	0	0	0	0	4290430	0	0	0	0	14448600	0	0	0	0	2769160	0	0	0	0	0	0	0	0	0	0	0	0	0	2769240	0	0	0	0	3105180	0	0	0	0	1598570	0	0	0	3228890	0	0	0	0	3577010	0	0	0	0	2230280	0	0	0	0	0	0	0	0	0	1962140	0	0	0	0	323146	0	0	0	0	898312	0	0	0	0	526261	0	0	0	2439.9	173195	0	0	0	0	164250	0	0	0	0	0	0	0	0	0	0	0	0	0	0	312817	0	0	0	0	167885	0	0	0	0	5349800	0	0	0	9579240	0	0	0	0	6810160	0	0	0	0	6922060	0	0	0	0	8052420	0	0	0	0	12203400	0	0	0	0	0	0	0	0	0	3905910	0	Host
Mouse_Q61941_NNTM_MOUSE;Mouse_Q8BGK0_Q8BGK0_MOUSE;Mouse_Q8C9V5_Q8C9V5_MOUSE;Chicken_E1C6A1_E1C6A1_CHICK	0	0	0	2376570	0	0	0	0	1573160	0	0	0	0	3073770	0	0	0	0	2016780	0	0	0	0	0	0	775332	0	0	0	0	0	0	711533	745395	0	0	0	0	1995180	0	0	0	1548460	0	0	0	0	0	0	0	0	0	0	0	0	0	0	0	0	0	0	0	0	0	0	0	0	0	0	0	0	0	0	0	0	0	0	0	0	0	0	0	0	0	0	0	0	0	0	0	0	0	0	0	0	0	0	0	0	0	0	0	0	0	0	0	0	0	0	0	0	0	0	0	0	0	0	0	0	0	0	0	0	0	0	0	0	0	0	0	0	0	0	0	0	0	0	0	0	0	0	0	0	0	0	0	0	0	0	0	0	0	0	0	0	0	0	0	0	0	0	0	0	0	0	0	0	0	0	0	0	0	0	0	0	0	0	0	0	0	0	0	0	0	0	0	0	0	0	0	0	0	0	0	0	0	0	0	0	0	0	0	0	0	0	0	Host
Mouse_Q61982_NOTC3_MOUSE	0	0	0	0	0	0	0	0	0	0	0	0	0	0	0	0	0	0	0	0	0	0	0	0	0	0	0	0	0	0	0	0	0	0	0	0	0	0	0	0	0	0	0	0	0	0	0	0	0	0	0	0	0	0	0	0	0	0	0	0	0	0	0	0	0	0	0	0	0	0	0	0	0	0	0	0	0	0	0	0	0	0	0	0	0	0	0	0	0	0	0	0	0	0	0	0	0	0	0	0	0	0	0	0	0	0	0	0	0	0	0	0	0	0	0	0	0	0	0	0	0	0	0	0	0	0	0	0	0	0	0	0	0	0	0	0	0	0	0	0	0	0	0	0	0	0	0	0	0	0	0	0	0	0	0	0	0	0	0	0	0	0	0	0	0	0	0	0	0	0	0	0	0	0	0	0	0	0	0	0	0	0	0	0	0	0	0	0	0	0	0	0	0	0	0	0	0	0	0	0	0	0	0	0	0	0	Host
Mouse_Q61990_PCBP2_MOUSE	22910700	17506100	14236700	0	0	18322600	28477700	19108700	0	0	28501400	28459700	23260700	0	0	19513900	19734800	24487800	7065760	22483000	22023900	22417700	25470600	13070200	17283700	1734910	0	0	0	20152400	25285300	33934600	0	0	0	39789100	27896000	24465600	0	12972400	30735800	28901500	0	0	31201800	27979300	34134000	0	0	31429800	25134600	32847300	0	0	33712000	29597200	40708400	4715510	0	37850900	33612000	32610900	0	0	30952900	29807000	33711100	0	0	35858200	33827500	32023600	0	0	42388600	49456900	0	0	35142600	44493900	32475100	0	0	13604800	15483700	20313100	0	3954890	14906900	14662100	20474200	0	3792620	24032000	24242400	24265500	0	0	6170110	22094500	0	0	13341700	19851300	21334500	0	0	22676500	21675400	25031500	0	0	14697400	21664500	20462400	0	0	29641100	23562800	24071200	0	0	29940200	30103700	33681200	0	0	31856000	30442900	25159600	11152400	0	45002900	44350300	33591200	0	0	36987300	41645400	28081500	0	0	24186000	36797900	34948800	0	0	49174300	38913300	38743800	43825700	32758000	27720000	0	0	0	0	38393400	57053000	23834200	0	0	54807000	49125700	50515200	0	0	36787700	51496200	35485000	0	0	41021000	58207300	14077900	0	57830000	59951500	48394100	0	0	49543200	46955500	57475400	10926400	0	60742800	62224800	40878400	0	0	54529200	70180200	45301900	5644840	0	79349800	73782900	32261700	9644540	0	69502800	102008000	60459800	0	0	Host
Mouse_Q62000_MIME_MOUSE	43788800	42990900	14408700	0	0	26883600	58771100	16860400	0	0	13563900	35710000	13218800	0	0	25996400	52883800	6152320	0	18872000	19517100	39251300	39175500	8140690	6380960	0	0	0	0	31795900	41657300	10652100	0	0	0	16821800	19305000	10382700	0	22056000	31619100	15147300	0	0	74808800	45382900	6982110	0	0	33403700	47494300	14818300	0	0	54234000	63476500	16367400	0	0	43492400	87100200	18783300	0	0	42300000	51056000	7597410	0	0	37348100	42947600	12510000	0	0	91095200	14792600	0	0	45415300	102354000	22337700	0	0	38831300	30576000	15874300	0	0	41234300	38204800	12315200	0	0	34737800	29607800	5786800	0	0	35621200	35382700	0	0	45133000	38091800	10017500	0	0	18770100	47626800	13679000	0	0	54919400	48636200	49891200	0	0	30295600	46844200	10602100	0	0	44743500	42711000	15764600	0	0	33926400	37986600	14285700	0	0	29052400	44021300	16283300	0	0	33739400	61042700	8188840	0	0	33890400	46807100	12320600	0	0	23848700	20205600	51885700	57602700	14764900	14535700	0	0	0	0	58694400	71939100	5388380	0	0	34918300	57081400	22125800	0	0	96803300	69191500	22470000	0	0	140853000	112802000	0	0	75159600	115088000	22426400	0	0	123052000	102288000	18846800	0	0	74369800	56168300	18538400	0	0	61996900	68217500	29438500	0	0	82768800	115854000	13207500	0	0	111966000	126919000	24181300	0	0	Host
Mouse_Q62009_POSTN_MOUSE	74475100	78358800	16316800	0	0	61877400	84930600	19751800	0	0	52417700	68786700	19323700	0	0	66714600	81525100	9441530	0	56605900	48857300	70160100	77617700	11721700	10797600	0	0	0	0	67129700	77922500	16504800	0	0	0	48298900	37399700	13491500	0	81537700	62280500	19722600	0	0	1.68e+08	111632000	16430800	0	0	120525000	111248000	40936000	0	0	133883000	128904000	40678600	0	0	119254000	208964000	39373400	0	0	107984000	91980400	17239400	0	0	106624000	110056000	31246900	0	0	244861000	35887800	0	0	116820000	238419000	41822800	0	0	87568600	73273000	29551600	0	0	83478400	79507800	27438700	0	0	77764800	54579300	8860210	0	0	126600000	83049100	0	0	117230000	81299900	24246100	0	0	70014700	95111500	32284700	0	0	100200000	89637000	74572500	0	0	71585300	111288000	23556300	0	0	124202000	118017000	35959400	0	0	103201000	90042200	32756400	0	0	109811000	90396000	32960900	0	0	103316000	139251000	25774100	0	0	129496000	127278000	26479000	0	0	106184000	106398000	115227000	122889000	31828200	35743000	0	0	0	0	127788000	136036000	7812440	0	0	128256000	107296000	57712200	0	0	232759000	116362000	51130300	0	0	270828000	208182000	0	0	182461000	268832000	42510500	0	0	214383000	199093000	33654600	0	0	168752000	101090000	35498800	0	0	143420000	145462000	48451300	0	0	193371000	242460000	22394800	0	0	211465000	221121000	44944900	0	0	Host
Mouse_Q62011_PDPN_MOUSE	1301.32	0	0	0	0	0	0	0	0	0	2304.75	1515.01	1422.28	0	0	0	0	0	0	0	2050.41	0	1226.17	1220.53	0	0	0	0	0	2498.02	0	0	0	0	0	5989.53	0	0	0	0	0	0	0	0	0	0	209486	0	0	213039	0	323322	0	0	0	0	143891	0	0	0	0	340617	0	0	0	0	200451	0	0	87108.2	0	184609	0	0	205905	250995	0	0	0	0	200233	0	0	6488.35	2104.55	1422.74	0	0	2233.95	1390.75	0	0	0	3731.96	0	1581.63	0	0	6857.35	0	0	0	5417.77	0	0	0	0	1476.15	0	3192.53	0	0	0	0	0	0	0	0	1435.04	1396.9	0	0	145347	62947.5	96737.7	0	0	59663.8	53912.9	56197.3	0	0	31438.6	0	52835	0	0	65274.3	65186.6	66626.6	0	0	40148	0	36554.3	0	0	0	39069.7	0	95085.9	36489.5	56576.1	0	0	0	0	116685	0	0	0	0	0	72312.3	91727.2	0	0	0	0	131893	0	0	0	0	0	0	0	0	251908	0	0	0	227416	195003	0	0	0	0	133310	0	0	0	0	252749	0	0	0	0	0	0	0	242659	133489	0	0	0	Host
Mouse_Q62018_CTR9_MOUSE	435020	279028	477027	0	0	399604	357438	571670	0	0	494854	249769	481475	0	0	679342	254222	307031	0	511692	583284	223716	251320	447260	447170	0	0	0	0	532979	205014	269700	0	0	0	512417	275457	376969	0	330120	339544	80410.3	0	0	1155040	651673	1048220	0	0	1136830	432574	796400	0	0	808196	665336	940774	0	0	892110	677205	662692	0	0	1167590	1460610	1507220	0	0	1070860	756358	1665210	0	0	1186000	975466	0	0	1258900	634005	1562880	0	0	634660	275039	519146	0	0	410396	215604	254261	0	0	461787	298963	526951	0	0	492221	272546	0	0	477957	279674	297058	0	0	395896	272297	495725	0	0	447092	234825	503300	0	0	379740	347245	569308	0	0	841606	622897	707963	0	0	822728	641916	1065640	0	0	725539	617645	661522	0	0	750660	481878	598521	0	0	868670	503030	1301080	0	0	680100	557911	512902	605368	1038340	941139	0	0	0	0	850695	721036	994123	0	0	812310	747279	640585	0	0	1432360	708914	938335	0	0	1917440	818313	0	0	1462580	600044	1324830	0	0	1298960	654009	911837	0	0	945700	731278	1014590	0	0	1089420	823394	1659820	0	0	1536090	1230450	1859590	0	0	1499840	1068400	1069680	0	0	Host
Mouse_Q62028_PLA2R_MOUSE	5403.97	0	7320.8	0	0	0	0	0	0	0	11278.8	0	0	0	0	0	0	0	0	0	0	0	0	7845.64	7505.94	0	0	0	0	10403.7	0	0	0	0	0	0	0	0	0	16612.8	0	0	0	0	59347.7	0	55757	0	0	0	0	0	0	0	0	0	63626.8	0	0	0	0	0	0	0	95136.8	101259	55384.2	0	0	138483	0	81753.4	0	0	0	0	0	0	96576.7	0	0	0	0	0	0	0	0	0	0	0	0	0	0	0	0	0	0	0	0	0	0	0	0	0	0	0	0	25032.7	0	0	0	0	0	0	1544.15	0	0	0	0	413.665	0	0	0	0	0	0	0	46825.1	0	37686.8	0	0	0	0	0	0	0	0	0	24361.1	0	0	0	0	0	0	0	0	25638.8	0	0	41022.8	42236.4	0	0	0	0	0	0	20913.9	0	0	0	0	0	0	0	0	0	42834.5	0	0	33233.9	0	0	0	0	0	60742.6	0	0	0	0	26134.7	0	0	0	0	40117	0	0	0	0	78329.4	0	0	0	56964.6	79961.8	0	0	0	0	0	0	0	Host
Mouse_Q62036_CP131_MOUSE	2925.09	0	0	0	0	0	2082.43	0	0	0	0	3088.42	0	0	0	0	0	0	0	0	0	0	0	1018.16	0	0	0	0	0	0	0	0	0	0	0	0	0	0	0	0	0	0	0	0	0	0	554.06	0	0	0	0	0	0	0	0	0	0	0	0	0	0	0	0	0	0	0	367.66	0	0	424.674	0	405.089	0	0	0	0	0	0	0	0	0	0	0	0	0	0	0	0	0	0	0	0	0	0	654.705	0	0	0	0	0	0	0	0	0	582.344	0	0	0	0	0	0	0	0	0	0	0	0	1487.47	0	407.23	0	0	0	924.237	0	0	0	0	858.226	1893.67	0	0	0	0	878.454	0	0	0	0	0	0	0	0	0	1177.03	0	0	0	0	0	0	1130.28	0	0	0	0	0	0	0	0	0	0	0	0	0	0	0	0	0	26522.1	0	0	0	0	0	0	0	0	26286.8	0	0	0	0	0	0	0	0	54066.1	27013	0	0	0	0	0	0	0	0	0	33581.9	0	0	0	0	0	0	0	Host
Mouse_Q62048_PEA15_MOUSE	1601440	1162230	561459	0	0	777750	1353750	646571	0	0	845648	1044390	709993	0	0	712121	816104	598360	0	605928	895363	990153	1560900	896196	470375	0	0	0	0	713657	1585330	543304	0	0	0	1028380	1046990	541450	0	0	999619	551293	0	0	1484030	666543	1331070	0	0	1360390	1170470	1212850	0	0	2332330	1661320	1054290	0	0	2043530	1966400	999818	0	0	481287	557642	576701	0	0	1859060	1119360	1142830	0	0	1228270	770911	0	0	1211120	2200600	803187	0	0	1191280	1323800	925926	0	0	955169	896649	1653000	0	0	1817080	2125370	1061300	0	0	687847	961240	0	0	1897020	1122690	1151920	0	0	2428920	1879080	1208490	0	0	1197170	1697330	1384250	0	0	1581510	1599800	710291	0	0	1402020	1826170	1311460	0	0	1138420	1635450	1001370	0	0	1464410	1833320	831373	0	0	852984	2123590	1147790	0	0	881595	1551780	933676	0	0	1561090	2087490	1841700	1799580	1019210	1276310	0	0	0	0	1383770	1068270	791414	0	0	1194730	1457910	2417670	0	0	1039910	2010580	1426110	0	0	1439650	2269860	0	0	3958100	3524230	2122990	0	0	2962360	4127760	1507690	0	0	3251650	2281660	1844550	0	0	1403180	2444020	1317210	0	0	2628290	3276380	1927410	0	0	2837250	3357320	1990670	0	0	Host
Mouse_Q62053_PE2R2_MOUSE	0	0	0	0	0	0	0	0	0	0	0	0	0	0	0	0	0	0	0	0	0	0	0	0	0	0	0	0	0	0	0	0	0	0	0	0	0	0	0	0	0	0	0	0	0	0	0	0	0	0	0	0	0	0	0	0	0	0	0	0	0	0	0	0	0	0	0	0	0	0	0	0	0	0	0	0	0	0	0	0	0	0	0	0	0	50198.3	0	0	0	0	0	0	0	0	0	0	0	0	0	0	0	0	0	0	0	0	0	0	0	0	0	0	0	0	0	0	0	0	0	0	0	0	0	0	0	0	0	136.602	0	0	0	0	0	0	0	0	0	0	0	235.267	0	0	0	0	0	0	0	0	0	0	0	0	0	0	0	0	0	0	0	0	0	0	0	0	0	0	0	0	0	0	0	0	0	0	0	0	0	0	1119.48	0	0	0	0	1356.81	0	0	0	0	1499.1	0	0	0	0	0	0	0	0	0	0	0	0	0	0	0	0	0	Host
Mouse_Q62074_KPCI_MOUSE	960735	622868	754040	0	0	721995	888360	668625	0	0	961760	970334	405432	0	0	495206	693818	588856	0	653389	841141	410039	710635	975622	659558	0	0	0	0	786884	574520	772143	0	0	0	883660	607505	444495	0	0	657833	0	0	0	1278140	1122600	1111890	0	0	1603990	1097370	1068830	0	0	1642180	1034610	1023330	0	0	1189060	1233840	1066570	0	0	1403880	791627	1379950	0	0	1339020	1197060	958430	0	0	1145260	930835	0	0	1009040	1193200	1070170	0	0	347901	284628	166409	0	0	263963	217583	243376	0	0	274725	220262	238996	0	0	0	202000	0	0	255991	176331	236576	0	0	192530	147595	199074	0	0	146510	195449	138191	0	0	244792	205991	194307	0	0	903978	864892	518133	0	0	851004	904354	687383	0	0	928474	711022	654671	0	0	802394	674326	575868	0	0	787102	635599	621147	0	0	722370	933439	767283	634806	602139	482918	0	0	0	0	851936	1096900	491746	0	0	1151680	724510	605617	0	0	1656140	1701710	1771770	0	0	1487710	1654660	0	0	1594000	1853310	1397490	0	0	2768520	1260330	1384030	0	0	2118080	1785350	1757960	0	0	1628270	1875280	1800090	0	0	1361640	1357020	1974600	0	0	0	1525190	1152080	0	0	Host
Mouse_Q62077_PLCG1_MOUSE	115148	111498	101426	0	0	0	149481	64548.8	0	0	94900.1	104699	44455.7	0	0	55526.6	143839	92185.7	0	0	70494.1	178610	155619	67103.4	33173.7	0	0	0	0	0	131717	134320	0	0	0	100149	129885	42877.9	0	0	103450	0	0	0	600708	1058520	669966	0	0	740563	947125	781002	0	0	743228	1043340	758885	0	0	831317	804544	852908	0	0	0	485504	745415	0	0	1078630	1005490	540164	0	0	0	0	0	0	0	1299160	0	0	0	82786.5	104063	96856.2	0	0	69037.3	125518	90100.8	0	0	78855.7	116922	56326.2	0	0	0	149207	0	0	97731.9	126674	98000.1	0	0	125703	197841	88813.9	0	0	0	125887	75101.7	0	0	102286	128856	72058.1	0	0	350715	574296	448616	0	0	643065	536789	559014	0	0	547635	637157	393834	0	0	338140	625262	458421	0	0	0	815255	0	0	0	369723	456342	846956	740575	395254	372662	0	0	0	0	404207	543734	408403	0	0	530052	569047	487767	0	0	627878	842190	1012210	0	0	565591	901570	0	0	681538	867351	708443	0	0	456839	989198	733935	0	0	714264	1039310	710124	0	0	1058200	1099730	545121	0	0	0	1074400	815424	0	0	0	953670	729854	0	0	Host
Mouse_Q62083_PICK1_MOUSE	0	0	0	0	0	0	0	0	0	0	0	0	0	0	0	0	0	0	0	0	0	0	0	0	0	0	0	0	0	0	0	0	0	0	0	0	0	0	0	0	0	0	0	0	194625	338384	113486	0	0	176252	508282	137551	0	0	151308	305933	0	0	0	142940	285224	160406	0	0	138113	349065	153295	0	0	237469	345920	213289	0	0	0	0	0	0	143430	252427	125500	0	0	197616	283888	147736	0	0	149073	421466	0	0	0	118294	307319	138825	0	0	0	226956	0	0	119826	251675	147220	0	0	146224	180245	205435	0	0	0	286317	354625	0	0	287114	147840	168153	0	0	89505	257257	91917.4	0	0	104361	279736	106966	0	0	82874.4	317308	113017	0	0	0	315070	84925.9	0	0	0	211375	108497	0	0	0	108070	231491	223492	119002	116582	0	0	0	0	113976	407505	67966.4	0	0	0	284877	103626	0	0	113225	762127	144981	0	0	177076	334659	0	0	0	299888	213697	0	0	0	263521	130396	0	0	0	739053	180937	0	0	91459.7	565031	170051	0	0	0	407901	100121	0	0	0	656604	154030	0	0	Host
Mouse_Q62086_PON2_MOUSE	8631280	4304690	7548360	0	0	14721600	5306060	7777960	3111170	0	9120800	4089950	5982720	0	0	8604520	3860760	6519010	16816400	8791710	9641240	3928350	4136300	7666220	9493550	0	0	0	0	12168800	3905920	5195240	0	0	0	5263990	3105590	4968160	0	21536000	3527730	6721430	0	0	13450900	5784360	9880680	0	0	13647600	6501900	9247970	0	0	13843000	7646620	9815360	8913990	0	12530500	7151530	10182300	5676740	5984750	17368700	13028300	11157100	0	0	14359000	5512110	13581300	0	0	22525400	6774540	0	0	13192500	6603770	13758800	0	0	12199900	4746250	5726940	0	0	11079600	5317200	7543770	0	6246520	12144900	7178540	11115500	0	0	17788400	4123680	8743850	0	8664260	4492980	6563770	0	0	7656090	4195000	8067070	0	0	11809600	3914660	7713280	0	0	8084400	3435500	8249580	0	0	21504800	8330290	13235700	0	0	18499900	7546100	11198300	0	0	14017500	9547000	13331300	0	0	17721600	9937690	8739680	0	0	18073400	6089100	15554700	0	0	17549100	18093200	7735390	6932800	12395200	11925400	0	0	0	0	19511300	8444860	10902500	0	0	16482000	8350790	7402800	0	0	49252000	13297500	19327000	0	0	35234400	17694500	46756500	0	26239900	15936000	20408100	0	0	47390600	15800000	19052200	13394600	0	28510000	10433600	17499100	0	0	29152600	16169700	22440500	11050600	0	31479200	14998600	32383900	0	0	33543700	14544600	18228000	0	0	Host
Mouse_Q62087_PON3_MOUSE	14132200	11170800	10620100	3788340	8862430	16005500	8208250	9076190	8841770	4022180	15446200	6654460	6679360	0	0	12386100	10105800	4731900	78491500	13246400	12910700	10315500	11693100	7175040	7698050	6527300	5611580	3634980	0	15069500	8918240	5203660	2390500	0	8343240	7351800	4684110	6099450	8327700	31864500	10374100	4143760	4562540	0	16289800	16277500	6550090	4402390	0	10836000	16109400	7116420	4000770	5558960	11846700	16800800	7185170	65783500	6739200	11651900	15437200	9294900	46819500	10716700	20048900	28493500	9843610	25992900	3841650	19944500	15248000	9483040	5194880	4375670	34948600	9545190	0	0	14576100	19674000	10351200	0	0	12085700	9726730	4764000	5714760	11650600	11513600	10361900	4313750	4691860	14705300	12540500	11542300	8846430	3705630	0	16419100	8678680	57648700	3158330	9604610	11060100	5187850	5481400	0	7285920	13017300	7692280	4172940	4014860	15093000	9856910	16513600	0	4781270	10638400	8239610	8010640	0	3850090	16474900	11804600	8119990	5745090	0	17218500	11189500	10881600	37585400	3142630	13014100	12501300	7868590	9563620	0	16685600	11679100	6678620	4954060	0	24519200	9859830	12891600	3694180	0	14752400	14231800	16519800	16052600	10460600	9502940	0	0	3906660	5715540	19013700	15753800	8101880	5640550	0	19355400	12005800	6245650	3865820	5049140	29731700	31978900	10914200	12963400	0	35177000	27180100	130408000	0	19392200	19441500	13757000	19258300	0	34551300	23525800	11814100	125220000	0	22414200	28603300	11191200	54020500	17119600	25054300	19645900	21233300	52100700	0	32077700	31219600	24903400	36804400	0	36481200	20094600	15115600	0	0	Host
Mouse_Q62093_SRSF2_MOUSE	13574800	10753900	18655500	0	0	11335600	16752500	19397400	0	0	17293300	13892300	20279400	0	0	15367600	13668100	17031700	3188230	19069200	18219800	12808600	14027000	29336400	26397300	0	0	0	0	13863500	19844600	20684500	0	0	0	30525400	14577400	19738500	0	4093010	16315700	14245200	0	0	21715100	16053400	23900800	0	0	19796800	21683200	20221500	0	0	19895600	30993200	18127200	0	0	22868000	22574600	18563100	0	0	14144800	15959100	28088600	0	0	27673600	22844200	24303600	0	0	26528200	32179300	0	0	23208800	29816600	31009300	0	0	5227970	9450260	17328200	0	0	7828690	10543200	11408800	0	0	13112000	13116900	15941400	0	0	1015760	12617400	0	0	4764120	15562300	12266600	0	0	19837000	15057600	17090000	0	0	9387620	13176400	14590700	0	0	10276400	17064600	20848200	0	0	17737800	16424500	23929000	0	0	12090700	24925200	33921000	5481450	0	25102000	23073500	24672400	0	0	20555300	18108900	21530900	0	0	15331900	24631400	27588500	0	0	25034400	24154200	20962600	20619000	22860800	26804300	0	0	0	0	23940900	28276400	32978200	0	0	28580300	26902000	26031700	0	0	29535600	25155800	32517400	0	0	15797900	43334300	19542900	0	40421900	37960900	36042400	0	0	34464900	28034600	37522100	0	0	37333000	28306600	27115200	0	0	35650900	36882500	40109300	0	0	53541700	61585700	78897500	0	0	43483600	51693400	38076900	0	0	Host
Mouse_Q62095_DDX3Y_MOUSE	0	0	0	0	0	0	420281	0	0	0	0	0	0	0	0	261267	0	0	0	0	0	0	0	0	0	0	0	0	0	0	0	0	0	0	0	0	502570	0	0	0	0	407270	0	0	0	2306140	0	0	0	0	0	0	0	0	0	0	0	0	0	3089450	0	0	0	0	0	0	0	0	0	0	0	0	0	0	0	8108520	0	0	6424710	4229700	8754380	0	0	0	0	0	0	0	0	0	0	0	0	0	0	0	0	0	0	0	0	724271	0	0	0	0	0	2891530	4252870	0	0	0	0	0	0	0	0	0	0	0	0	0	310474	0	0	0	0	0	123662	0	0	0	0	0	64240.5	0	0	0	0	0	0	0	0	0	0	0	0	116793	0	122306	0	0	0	0	0	0	0	0	0	0	0	0	0	0	116706	0	0	0	2943960	0	0	0	0	1389610	0	0	0	0	0	0	0	0	0	0	0	0	0	0	0	0	0	0	0	0	0	0	0	0	0	0	0	2355330	0	0	0	0	Host
Mouse_Q62101_KPCD1_MOUSE	0	0	0	0	0	0	0	0	0	0	0	0	0	0	0	0	0	0	0	0	0	0	0	0	0	0	0	0	0	0	0	0	0	0	0	0	0	0	0	0	0	0	0	0	0	0	0	0	0	0	0	0	0	0	0	0	0	0	0	0	0	0	0	0	0	0	0	0	0	0	0	0	0	0	0	0	0	0	0	0	0	0	0	0	0	0	0	0	0	0	0	0	0	0	0	0	0	0	0	0	0	0	0	0	0	0	0	0	0	0	0	0	0	0	0	0	0	0	0	0	0	0	0	4281.83	2960.7	0	0	5928.94	3819.89	3136.85	0	0	5259.55	0	3421.22	0	0	0	0	5812.2	0	0	0	0	2083.01	0	0	0	0	0	0	6076.18	2844.89	0	0	0	0	0	0	3336.66	0	0	0	0	0	0	0	0	0	0	0	0	0	0	0	0	0	0	0	0	0	0	0	0	0	0	0	0	0	0	0	0	0	0	0	0	0	0	0	0	0	0	0	0	0	0	Host
Mouse_Q62130_PTN14_MOUSE	0	0	0	0	0	0	0	0	0	0	0	0	0	0	0	0	0	0	0	0	0	0	0	0	0	0	0	0	0	0	0	0	0	0	0	0	0	0	0	0	0	0	0	0	0	0	0	0	0	0	0	0	0	0	0	0	0	0	0	0	0	507.188	0	0	0	115871	0	0	0	96298.5	0	133986	0	0	0	0	0	0	0	0	0	0	0	0	0	0	0	0	0	0	0	0	0	0	0	0	0	0	0	0	0	0	0	0	0	0	0	0	0	0	0	0	0	0	0	0	0	0	0	0	0	0	0	0	0	0	0	408.174	0	0	0	0	0	0	0	0	0	0	0	430.464	0	0	0	0	0	0	0	0	0	0	0	0	0	0	0	0	0	0	0	0	0	0	0	0	0	0	0	0	0	0	0	0	47369.2	0	0	0	0	0	0	0	0	0	0	0	0	0	0	0	28958.4	0	0	0	0	0	0	0	0	0	0	0	0	0	0	0	0	0	Host
Mouse_Q62132_PTPRR_MOUSE	0	0	270.659	0	0	0	0	0	0	0	0	0	0	0	0	0	0	1128.43	0	0	0	0	0	632.216	0	0	0	0	0	0	0	0	0	0	0	0	0	0	0	0	0	0	0	0	0	0	91679.7	0	0	0	0	105127	0	0	0	0	0	0	0	138777	0	108771	0	0	0	107123	101774	0	0	94381.6	0	0	0	0	0	0	0	0	0	0	0	0	0	0	419.409	171.527	0	0	0	0	0	0	0	0	695.796	0	0	0	0	0	0	0	0	0	0	0	0	0	0	0	0	0	0	0	0	0	0	0	0	0	0	0	0	0	0	0	0	0	0	38470	0	0	0	0	49729	0	0	0	0	29924.9	0	0	0	0	28438.7	0	0	0	0	0	0	25040.6	26215.3	0	0	0	0	0	0	21202.2	0	0	0	0	0	0	0	0	0	68069.3	0	0	0	0	0	0	0	0	81942.9	0	0	0	0	68112.9	0	0	0	0	54369.2	0	0	0	0	69428.9	0	0	0	0	35875.7	0	0	0	0	0	0	0	Host
Mouse_Q62136_PTN21_MOUSE	88298.6	0	0	0	0	0	0	0	0	0	0	84749.7	0	0	0	0	0	83001.4	0	0	0	0	0	67083.2	89478.8	0	0	0	0	0	0	72178.6	0	0	0	0	0	0	0	0	0	0	0	0	0	194643	363701	0	0	0	223550	0	0	0	0	0	0	0	0	0	0	237544	0	0	0	258272	310582	0	0	233590	0	332647	0	0	0	0	0	0	0	0	0	0	0	0	0	110253	0	0	0	37043.1	0	0	0	0	0	234384	0	0	0	0	0	0	0	0	147023	0	0	0	0	0	0	0	0	0	0	0	0	0	0	144485	0	0	0	0	0	0	0	0	0	221161	0	0	0	0	218816	0	0	0	0	159868	0	0	0	0	177165	0	0	0	0	0	0	207387	195080	0	0	0	0	0	0	191119	0	0	0	0	0	0	0	178983	0	244333	0	0	0	0	0	0	0	0	160449	0	0	0	176865	220798	0	0	0	176326	215576	0	0	0	163595	160078	0	0	0	0	184171	0	0	0	0	108477	0	0	Host
Mouse_Q62137_JAK3_MOUSE	0	0	0	0	0	0	0	0	0	0	0	0	0	0	0	0	0	0	0	0	0	0	0	0	0	0	0	0	0	0	0	0	0	0	0	0	0	0	0	0	0	0	0	0	0	0	0	0	0	0	0	0	0	0	0	0	0	0	0	0	0	0	0	0	0	0	0	0	0	0	0	0	0	0	0	0	0	0	0	0	0	0	0	0	0	0	0	0	0	0	0	0	0	0	0	0	0	0	0	0	0	0	0	0	0	0	0	0	0	0	0	0	0	0	0	0	0	0	0	0	0	0	0	0	0	0	0	0	0	639679	0	0	0	0	0	0	0	0	0	0	0	0	0	0	0	0	0	0	0	0	0	0	0	0	0	0	0	0	0	0	0	0	0	0	0	0	0	0	0	0	0	0	0	0	0	0	0	0	0	0	0	0	0	63047.3	0	0	0	0	80797.6	0	0	0	0	0	0	0	0	0	0	0	0	0	0	0	0	0	Host
Mouse_Q62141_SIN3B_MOUSE	35332.7	0	0	0	0	31236.8	0	18260.7	0	0	26695.9	27385.5	25230.5	0	0	0	0	28935	0	0	0	0	0	0	16926.9	0	0	0	0	0	0	21392.6	0	0	0	0	0	22706.7	0	0	41506.5	0	0	0	18378	0	60347	0	0	40721.5	21073.5	45623.4	0	0	27898.5	0	51945.7	0	0	34311.4	0	44650.3	0	0	0	25820.4	58334.4	0	0	41818.6	45349.2	56568	0	0	0	0	0	0	0	0	0	0	0	26026.9	0	51809.4	0	0	26619	0	0	0	0	34339.1	0	48272	0	0	0	0	0	0	0	0	34246.4	0	0	37698	0	0	0	0	0	0	0	0	0	59094.3	15493	29894.2	0	0	0	106811	0	0	0	102101	77151.4	120892	0	0	0	2132.39	105752	0	0	0	0	110164	0	0	92209	0	111368	0	0	0	0	81773.9	0	141689	98721.3	0	0	0	0	0	0	112651	0	0	0	0	175383	0	0	110858	0	174530	0	0	0	0	0	0	177715	0	223563	0	0	0	131795	200076	0	0	0	94014	215472	0	0	0	199486	192808	0	0	0	209046	0	0	0	0	148896	166989	0	0	Host
Mouse_Q62147_SSPN_MOUSE	2403690	1398270	1470860	0	0	631025	1830540	1242420	0	0	305678	1498840	1350880	0	0	568158	1542220	768484	0	364859	473943	1231530	1611830	1222270	1384000	0	0	0	0	1087740	2027560	1113170	0	0	0	292618	695211	932920	0	1854690	1639740	2244760	0	0	4728400	2056360	1595110	0	0	764772	1709610	1998210	0	0	1434210	2290480	2077720	0	0	1064710	4342520	2083140	0	0	1585240	2592210	1390090	0	0	3926470	1837540	2115120	0	0	7925020	2782140	0	0	1495410	4018340	2692100	0	0	728159	1085000	1072800	0	0	1225880	1365390	1918120	0	0	2582030	1981640	1252940	0	0	4185530	1663470	0	0	1350920	1860080	1208710	0	0	678603	3063350	2145330	0	0	2039810	2147220	2691770	0	0	1992530	2285450	1445230	0	0	1645060	2141700	2393370	0	0	3336710	1626770	1803610	0	0	769902	2085820	2057950	0	0	1895120	3678040	1641870	0	0	1119560	2455520	1329440	0	0	977683	1454470	3393330	2716570	1938470	2174270	0	0	0	0	4562280	4519540	1178680	0	0	2906380	3845120	3744900	0	0	3551610	3748610	2268110	0	0	12037700	5185710	0	0	2128090	5456890	3522250	0	0	3794700	5397140	2841080	0	0	3772120	3374940	2385980	0	0	2834210	4350860	2268270	0	0	8780440	11199700	4102660	0	0	4703150	8149890	3387010	0	0	Host
Mouse_Q62148_AL1A2_MOUSE	1598570	1172380	4596170	0	0	2406690	2237970	2692360	0	0	3388680	1337750	3542980	0	0	2603570	1473140	3304550	0	3239410	2683100	1246380	1310340	4112200	3663700	0	0	0	0	2229980	1248940	3948400	0	0	0	2524970	1013310	2060880	0	2341340	1387290	2518910	0	0	2493590	1808480	4959080	0	0	2682760	1987890	5861260	0	0	3918240	2501450	4921840	0	0	3373970	2011580	6876070	0	0	2574360	3629980	4666770	0	0	2320670	1511450	6339570	0	0	3242090	4345100	0	0	3800160	0	7219070	0	0	2596610	1252010	4003350	0	0	2203210	1626660	2768340	0	0	1738530	2163090	3670850	0	0	1111930	1289210	0	0	3116260	1735910	3192530	0	0	1237660	1162350	4174760	0	0	1914320	1262160	1556630	0	0	1544610	1450570	4085520	0	0	3497210	1563750	4369310	0	0	2695500	1869130	4368890	0	0	2653740	2464240	3916120	0	0	3445600	8930140	4385450	0	0	2699870	1113150	4106080	0	0	3020360	3233000	2543700	2614130	3670310	3377800	0	0	0	0	2090070	6590490	4683650	0	0	4385470	5076810	5883240	0	0	6372540	2596860	7760000	0	0	6002520	4116840	0	0	4526460	2080000	6741790	0	0	5955850	3077090	7469690	0	0	4966460	2650910	6829110	0	0	4676160	4188080	7561570	0	0	5377770	3758680	13334100	0	0	5407620	9194270	6886530	0	0	Host
Mouse_Q62158_TRI27_MOUSE	0	0	0	0	0	0	0	0	0	0	0	0	0	0	0	0	0	0	0	0	0	0	0	0	0	0	0	0	0	0	0	0	0	0	0	0	0	0	0	0	0	0	0	0	0	0	1153330	0	0	0	0	0	0	0	0	0	0	0	0	0	0	0	0	0	0	0	1423950	0	0	0	0	698229	0	0	0	0	0	0	0	0	0	0	0	0	0	0	0	0	0	0	0	0	0	0	0	0	0	0	0	0	0	0	0	0	0	0	0	0	0	0	0	0	0	0	0	0	0	0	0	0	0	0	0	0	0	0	0	0	0	7630.93	0	0	0	0	8203.21	0	0	0	0	7695.98	0	0	0	0	9207.6	0	0	0	0	0	0	0	0	0	0	0	0	0	0	3183.64	0	0	0	0	0	0	0	0	0	272138	0	0	0	0	0	0	0	0	0	0	0	0	0	198148	0	0	0	0	0	0	0	0	0	309213	0	0	0	0	479126	0	0	0	0	0	0	0	Host
Mouse_Q62159_RHOC_MOUSE	45913000	61121300	43861700	27260400	23062800	70105900	54719500	64101300	40335400	25502200	67590600	50466800	72491700	25776400	14027600	68601900	56836000	51969000	75248100	61361500	61251200	55531700	61634900	23888900	28701600	28094600	21288700	10092400	10333100	54418500	54544300	45221400	16875000	14236600	22124800	43837400	34903800	41983900	19762200	100894000	53442800	64320500	26082200	20905900	12044700	13601500	7290760	0	0	6271830	12957300	6549120	0	0	5758970	11170900	5972870	4714650	0	7849520	16523900	4612250	0	0	4655840	4971170	3451320	0	0	4911330	8827120	3882460	0	0	3511780	6327980	0	0	3821600	17245100	3263610	0	0	2631240	6748900	2548320	0	2823700	2962950	7097840	3417220	0	1512160	4667440	4186600	6065350	0	0	0	9357680	0	0	1649440	9108720	2866710	0	0	673842	8164950	2800550	0	0	1626130	6344080	2244480	0	0	3026850	6541490	3223670	0	0	16253400	14521000	7929880	0	0	11862300	13653900	5212290	0	0	10822800	9890020	7396190	0	0	15349400	14612500	6346940	0	0	6936060	13732400	4546920	0	0	7019160	8690930	6195230	8351020	5061590	4457690	0	0	0	0	12638900	10767500	8717720	0	0	11108800	9579200	3410680	0	0	15435600	23814200	9723780	0	0	13577200	28807300	20683900	0	12175700	17947700	7711030	0	0	19110900	31141600	8336810	0	0	14684400	15400400	7697400	0	0	16055900	10944500	8911560	0	0	13418400	16391100	16014200	0	0	20133600	17770600	9095660	0	0	Host
Mouse_Q62165_DAG1_MOUSE	6479770	5595440	6502160	0	0	3846210	6158560	4015630	0	0	2735240	3183030	4945230	0	0	2731050	3721170	2448180	0	2662240	2848490	3482080	4528640	6486900	4889160	0	0	0	0	3520260	5444520	2716850	0	0	0	1943010	2228410	2604190	0	3710200	3615080	4978460	0	0	7297300	5054570	3911580	0	0	4236770	5738820	4376220	0	0	4242510	7954760	2801040	0	0	3312640	6530560	4434840	0	0	4564220	7594130	4253760	0	0	7402510	5593720	6364130	0	0	7609860	3647710	0	0	2969330	5680030	4352140	0	0	2683220	3125400	2325120	0	0	2937570	2769780	1913400	0	0	4017500	3831840	2992510	0	0	3243260	3133320	0	0	3982810	3245830	2665410	0	0	2171500	3515940	3176330	0	0	3190440	3371810	4125690	0	0	3059760	3444870	2918860	0	0	5214740	6574000	5194680	0	0	7335990	6201000	5799140	0	0	4651500	6063620	4910380	0	0	5018260	7170800	4454140	0	0	6915030	6816530	5518210	0	0	4928770	4454950	7583340	7359250	5959140	5779810	0	0	0	0	7195050	7976060	4135060	0	0	5803830	5543280	7295950	0	0	12017500	12423600	7785760	0	0	19282100	14011100	0	0	9735080	16678900	9278650	0	0	11781300	12245600	8142170	0	0	10977500	15182900	8111800	0	0	10295900	12025200	13162300	0	0	9749650	12335800	9529310	0	0	7815410	10094700	7664840	0	0	Host
Mouse_Q62167_DDX3X_MOUSE	15965000	14417600	11221600	0	0	13522500	17084100	15565100	0	0	21600300	25876400	18760400	0	0	13381100	14175100	21126200	8206110	13488000	13598400	14620000	14943300	9522860	11483400	4265650	0	0	0	12589200	17482400	21905500	2836410	3166870	0	27673300	23026300	17972800	0	8198740	16311500	16899600	0	0	22737800	23448700	23002400	0	0	24660100	21699000	28868800	0	0	24174700	22044000	34052500	4769260	5007290	25440300	22458500	27427300	8212240	0	15599700	13654400	21510600	5417310	0	20904800	19813000	19814400	6929700	6260590	21088500	28840900	0	0	18883600	23508700	23338100	0	0	12335100	10997700	15874100	2611340	4625870	14237200	11340600	19642800	0	6489400	15740100	14732300	15286100	0	0	6402450	14263100	7915170	4070930	12055100	11066000	17816200	0	3827870	13617100	12520500	14979100	3416010	5209410	8903890	13149600	10188400	0	0	15363800	13561900	17608400	0	4366240	28671600	25666600	31047500	0	0	24485500	23808300	18989300	13955800	0	31913400	26195200	30557200	7672680	0	32823200	28379600	29328900	0	0	16014200	24299700	22623500	0	0	30606300	33290200	24752300	25037500	22819300	23356600	0	0	4988460	10633600	25306600	29543300	23270200	2219320	0	31944800	26566200	39300500	0	0	29800300	63843600	42729600	9443400	0	31528000	36784700	24293500	0	44031900	35309600	40420400	7684510	0	44091200	34240400	37878900	20994000	0	40753900	47954200	35837700	9692760	0	39733900	32902500	31224600	10110100	0	47953900	43664500	25996400	20804100	0	46415100	53680700	42932800	0	0	Host
Mouse_Q62172_RBP1_MOUSE	268047	243422	707631	0	0	0	0	0	0	0	0	0	249882	0	0	175399	0	333405	0	283542	311776	0	0	340095	383099	0	0	0	0	396649	479539	434799	0	0	0	278613	470173	374587	0	0	0	0	0	0	0	391293	541070	0	0	0	763002	725152	0	0	0	0	520038	0	0	0	0	752689	0	0	0	501562	570964	0	0	546912	875306	491825	0	0	0	598217	0	0	0	0	545396	0	0	0	805839	730013	0	0	395703	0	0	0	0	0	1037620	307584	0	0	0	1208090	0	0	0	0	1003860	0	0	0	1339450	0	0	0	0	0	0	0	0	0	504120	1247120	0	0	0	0	0	0	0	0	455046	308900	0	0	0	0	631636	0	0	0	0	819817	0	0	304078	440407	298245	0	0	0	0	0	0	320890	494054	0	0	0	0	395745	0	558022	0	0	0	0	0	0	0	986201	799967	1085110	0	0	0	1076540	0	0	889178	805727	800746	0	0	941014	0	988502	0	0	828851	1195540	1057970	0	0	0	934371	514756	0	0	0	1285880	1012050	0	0	0	0	843725	0	0	Host
Mouse_Q62176_RBM38_MOUSE	0	0	0	0	0	0	0	0	0	0	0	0	0	0	0	0	0	0	0	0	0	0	0	0	0	0	0	0	0	0	0	0	0	0	0	0	0	0	0	0	0	0	0	0	0	0	0	0	0	0	0	0	0	0	0	0	0	0	0	0	0	0	0	0	0	0	0	0	0	0	0	0	0	0	0	0	0	0	0	0	0	0	0	0	0	0	0	0	0	0	0	0	0	0	0	0	0	0	0	0	0	0	0	0	0	0	0	0	0	0	0	0	0	0	0	0	0	0	0	0	0	0	0	0	0	0	0	0	0	0	0	0	0	0	0	0	0	0	0	0	0	0	0	0	0	0	0	0	0	0	0	0	0	0	0	0	0	0	0	0	0	0	0	0	0	0	0	0	0	688663	0	0	0	0	0	0	408771	0	815772	0	0	0	368832	603346	0	0	376643	344854	671109	0	0	496247	0	679219	0	0	306910	0	299693	0	0	0	0	583716	0	0	Host
Mouse_Q62178_SEM4A_MOUSE	117305	79989.1	161768	0	0	116772	76568.1	128664	0	0	96695.6	64257.6	105915	0	0	146055	82166.8	84769.7	0	113973	113197	79643.8	81337.7	170443	125814	0	0	0	0	164537	89230.8	116866	0	0	0	99115.1	68073.8	104441	0	112823	64448.7	117183	0	0	117694	130961	155656	0	0	92130	101259	124295	0	0	87423.1	126377	123867	0	0	99265.4	99038.5	113763	0	0	130771	140715	239061	0	0	136421	110257	190871	0	0	0	98306.3	0	0	95798.7	109839	117636	0	0	125443	97320	79931.2	0	0	99324.9	84649.3	40042.8	0	0	89779.7	67590.9	155360	0	0	0	74960.9	0	0	78178.1	90643.8	106590	0	0	53521	0	83237.5	0	0	75071	77574.9	88498.4	0	0	82775.3	62300	96676.9	0	0	251376	237593	247655	0	0	315559	194308	405162	0	0	221947	217050	294618	0	0	223515	185113	235106	0	0	203233	162983	369126	0	0	183539	217031	209503	202014	282812	261530	0	0	0	0	248284	224407	195494	0	0	202804	191585	186097	0	0	583400	378983	461200	0	0	567079	452725	0	0	455017	362207	433258	0	0	443539	342498	394112	0	0	432778	344649	404915	0	0	493831	308469	550358	0	0	555999	398524	744711	0	0	462446	363091	439864	0	0	Host
Mouse_Q62179_SEM4B_MOUSE	1024890	1015560	997008	0	0	760295	836669	1013200	0	0	822013	870076	822723	0	0	746774	802874	1049020	0	1070940	762045	995329	1200020	1186010	1230840	0	0	0	0	1220440	1049370	1338150	0	0	0	665555	690785	1060760	0	943211	1122860	781510	0	0	2118970	2144560	1300390	0	0	1525560	1844830	2079480	0	0	1571070	2286620	2081640	0	0	1665070	2224000	1981310	0	0	2064750	2077630	1839250	0	0	2002350	1746770	2111960	0	0	2047210	2306160	0	0	1728910	2578920	1671260	0	0	909617	944446	681573	0	0	798346	1047700	855281	0	0	1070630	750989	683689	0	0	573485	807081	0	0	792067	1277200	1263750	0	0	874013	769213	1127480	0	0	745149	1054710	897322	0	0	1172310	944085	1226710	0	0	1864470	1853200	1771730	0	0	1624060	1806690	1450050	0	0	1495590	1973520	1859580	0	0	1401020	1581890	1752560	0	0	1289210	1900410	2170190	0	0	1348220	1484930	1723960	1388980	1846960	1708280	0	0	0	0	2544790	1927150	1268880	0	0	2028250	2127460	1646660	0	0	4638980	3286910	4041150	0	0	4245910	3984210	0	0	2525180	4605010	3912580	0	0	3854170	4060340	4136010	0	0	2903540	2694560	3935400	0	0	4582400	2633420	4716780	0	0	5193830	3003900	3421600	0	0	3423400	3555400	3857020	0	0	Host
Mouse_Q62181_SEM3C_MOUSE	1347.53	1270.29	0	0	0	879.562	0	0	0	0	0	1242.67	0	0	0	0	0	0	0	0	0	0	0	0	0	0	0	0	0	0	0	0	0	0	0	0	0	0	0	0	0	0	0	0	9371.25	5920.75	0	0	0	4477.34	0	0	0	0	0	0	0	0	0	0	0	0	0	0	0	4192.63	0	0	0	3853.69	3826.84	0	0	0	0	0	0	0	0	0	0	0	0	48039.4	37451.5	0	0	0	0	27253.8	0	0	0	0	0	0	0	0	0	0	0	0	0	0	0	0	0	0	0	0	0	0	0	0	0	0	0	0	0	0	0	0	0	2368.83	0	0	0	1699.44	1509.73	0	0	0	0	3258.43	0	0	0	0	0	0	0	0	0	4231.75	0	0	0	0	0	0	0	1693.9	0	0	0	0	0	0	0	0	0	0	0	0	0	0	0	0	0	0	0	0	0	0	0	0	0	0	0	0	0	0	6444.51	0	0	0	2052.32	0	0	0	0	2451.04	2780.76	0	0	0	0	0	0	0	0	0	0	0	0	0	Host
Mouse_Q62187_TTF1_MOUSE	0	0	0	0	0	0	0	0	0	0	0	0	0	0	0	0	0	0	0	0	0	0	0	0	0	0	0	0	0	0	0	0	0	0	0	0	0	0	0	0	0	0	0	0	0	0	0	0	0	0	0	0	0	0	0	0	0	0	0	0	0	526.258	0	0	0	0	0	0	0	0	0	714.5	0	0	0	0	0	0	0	0	0	0	0	0	0	207360	0	0	0	0	0	0	0	0	0	0	0	0	0	0	0	0	0	0	207723	0	0	0	0	0	0	0	0	0	0	0	0	0	0	139379	0	0	0	0	0	0	0	0	0	0	0	0	0	0	0	0	0	0	0	166.081	0	0	0	0	0	0	0	0	0	0	0	0	0	0	0	0	0	0	0	180.816	0	0	0	0	0	0	0	0	0	0	0	0	0	0	0	0	0	0	43216.8	0	0	0	0	0	0	0	0	0	30544.8	0	0	0	0	0	0	0	0	0	0	0	0	0	0	0	0	0	Host
Mouse_Q62189_SNRPA_MOUSE	4290700	5951180	4665910	0	0	6075370	7000350	7229530	0	0	5732830	7394840	6701240	0	0	6560610	4902200	6646800	0	7375340	8197530	6188540	6146300	4559080	5505880	0	0	0	0	6768740	5382720	8144800	0	0	0	10933200	8293790	7385980	0	4451950	7318820	4821170	0	0	11068400	6215240	6340310	0	0	10842400	6832860	10090400	0	0	12228000	7886640	11480200	0	0	11920400	7508960	9171390	0	0	4057110	7354340	6354170	0	0	6377320	7887110	6351180	0	0	9458440	14979800	0	0	12323900	10449600	13215200	0	0	6528400	4528500	6501180	0	0	6787660	4142800	7307550	0	0	4687300	6844600	6007810	0	0	2549850	5355160	0	0	5952050	5021670	6362000	0	0	11032100	5568590	8051910	0	0	3784380	5733610	6009810	0	0	7007980	4675740	7563240	0	0	7782260	9235980	10620100	0	0	5530210	8938920	6770360	0	0	12966800	11987000	10401500	0	0	10112000	10390600	8875640	0	0	7111700	6873490	8388250	0	0	11326000	11410900	8870840	8643940	9391810	9188200	0	0	0	0	9668750	8111670	8689750	0	0	11106500	7236220	10643600	0	0	17235000	11823900	18632100	0	0	10440400	16035000	0	0	21408000	14993300	15745500	0	0	20066300	11755200	17662000	0	0	17894900	13573700	12419400	0	0	18025300	17376400	15015700	0	0	14910200	17921000	11679500	0	0	24928800	17131100	15127400	0	0	Host
Mouse_Q62190_RON_MOUSE	1939360	2438540	2726480	0	0	2328930	2279290	2060660	0	0	2609050	2103870	1869950	0	0	2421270	1076450	2055310	0	2427400	2376950	2531310	2543650	2460710	2529670	0	0	0	0	2935730	2024520	2520670	0	0	0	2985870	1977380	1990360	0	3654540	2451300	2807470	0	0	3175750	3165360	2080570	0	0	2453140	2572660	2647840	0	0	2349610	3538050	2224710	0	0	2357520	3752790	2947410	0	0	2697120	3404060	3041110	0	0	3171550	3134110	2820210	0	0	3503540	3054640	0	0	3098560	4739020	3972710	0	0	2583460	2447050	1953180	0	1695520	2038580	1889240	2264750	0	3071110	2493910	2237230	2033140	0	0	2864980	2160700	3435090	0	2406970	3359590	2108250	0	0	1219040	3677430	2490600	1220880	0	2205810	2490380	2711120	0	0	2616700	2932380	2601910	0	0	3990420	3278260	3406330	0	0	3512230	3201350	3832260	0	0	3595450	4331000	3599090	0	0	3792020	4109740	3711830	0	0	3571190	4339250	4140690	0	0	4478360	3773570	5236010	4589590	3338030	3496130	0	0	0	0	5446640	3199880	2732970	0	0	3337000	4335000	4174950	0	0	7295480	4659300	6267070	0	0	7973580	10488000	0	0	6603980	9342270	6737300	0	0	7733660	8426330	5895270	0	0	6868020	6097560	5832340	6783280	0	6726780	6094350	8173670	0	0	8196670	8995050	8901980	0	0	12652400	8897540	6369090	0	0	Host
Mouse_Q62191_RO52_MOUSE	239071	199033	216824	0	0	0	237380	172356	0	0	161916	76650.1	173414	0	0	192122	170027	200648	0	0	165831	0	147556	157941	223471	0	0	0	0	189121	189064	262261	0	0	0	310690	143832	138514	0	219014	171157	304702	0	0	555728	413254	618921	0	0	763095	462945	661709	0	0	579420	583577	541043	0	0	402428	682892	703403	0	0	503786	586597	807935	0	0	685659	529020	845418	0	0	0	732273	0	0	489443	0	742509	0	0	645521	658485	915001	0	0	513360	451701	0	0	0	517584	608263	797386	0	0	0	542341	0	0	691250	538722	682306	0	0	1018240	665241	582839	0	0	495694	686614	519510	0	0	515123	490557	575033	0	0	353984	322056	474331	0	0	423256	266798	487182	0	0	438507	389751	492763	0	0	0	379241	318625	0	0	426102	399568	459585	0	0	435132	398975	385496	0	512935	358874	0	0	0	0	0	368615	416822	0	0	379441	0	396714	0	0	735446	0	811689	0	0	0	743441	0	0	714992	873399	1012340	0	0	686028	702083	809450	0	0	561078	260584	611624	0	0	0	650724	992086	0	0	789983	855439	905797	0	0	0	0	659790	0	0	Host
Mouse_Q62192_CD180_MOUSE	42617.4	29436.2	56763.9	0	0	50690.5	18819.8	17918.5	0	0	85857.6	0	0	0	0	129040	32062.3	0	0	23282.3	20271	21223.2	0	51632.9	49290.2	0	0	0	0	73584.3	0	0	0	0	0	31682.2	0	0	0	0	0	0	0	0	216162	186452	103380	0	0	1118840	0	0	0	0	598455	207138	137401	0	0	467087	147864	51672.2	0	0	192776	0	244328	0	0	151844	0	332034	0	0	0	0	0	0	256874	0	0	0	0	215887	79119.8	312880	0	0	0	73985.3	0	0	0	84941	0	76330.6	0	0	0	158578	0	0	138346	0	43166	0	0	304933	0	0	0	0	121559	116844	124776	0	0	0	0	53409.6	0	0	129308	114772	0	0	0	276589	107846	199608	0	0	641080	231118	62024.3	0	0	0	89245.5	89184	0	0	200650	0	117009	0	0	0	0	0	0	220126	195228	0	0	0	0	156795	0	157502	0	0	0	0	0	0	0	159171	138388	0	0	0	131227	0	0	0	565779	0	175126	0	0	0	125952	237920	0	0	149350	99629.3	89381.9	0	0	0	125182	142922	0	0	0	179401	130303	0	0	0	0	0	0	0	Host
Mouse_Q62193_RFA2_MOUSE	2062250	1170940	2112980	0	0	2489410	1709410	1966280	0	0	2993490	1987850	1960440	0	0	2371530	1303820	1636240	0	2662830	2553690	1099990	1291550	2551680	2555740	0	0	0	0	2665400	1557890	1959800	0	0	0	4018500	1467730	1904400	0	3912240	1791250	1773870	0	0	2844950	1155100	2390320	0	0	3594150	1402450	2693340	0	0	3941340	2028580	2812680	0	0	3187330	1696000	2735840	0	0	3966320	2712220	3752740	0	0	2941670	2057030	3746110	0	0	6580460	2651660	0	0	5058840	1769300	4946720	0	0	2994530	950658	2366060	0	0	2459830	1193440	1225010	0	0	2086900	1558860	2137780	0	0	2680200	1042080	0	0	2590410	910261	1965350	0	0	3350790	1511680	2172380	0	0	2018380	1211120	1831140	0	0	1781130	1250470	2186000	0	0	2398350	2225110	2725750	0	0	2251920	2310650	3925740	0	0	3595170	2895330	2929390	0	0	2559050	2106500	2103310	0	0	3582090	1658640	3820080	0	0	3210130	3047650	3109830	2908830	3110090	3187710	0	0	0	0	1961170	2363870	2532510	0	0	2972180	3030460	3823030	0	0	4942210	2058150	4259610	0	0	4112170	3003350	0	0	5769290	3667920	4952570	0	0	6393650	3200240	4103800	0	0	4689930	2714420	4318070	0	0	3585470	3871310	5032140	0	0	4606720	4462310	4771400	0	0	5349450	3090620	4738190	0	0	Host
Mouse_Q62210_BIRC2_MOUSE	0	0	0	0	0	0	0	0	0	0	0	0	0	0	0	0	0	0	0	0	0	0	0	14229.7	14605.2	0	0	0	0	0	0	0	0	0	0	0	0	0	0	0	0	0	0	0	0	0	108906	0	0	0	0	0	0	0	0	0	0	0	0	0	0	116653	0	0	0	0	108379	0	0	55637.1	0	189292	0	0	0	0	0	0	0	0	137681	0	0	0	5466.29	5433.1	0	0	0	0	0	0	0	0	0	0	0	0	0	0	0	0	0	0	5051.6	0	0	0	1083.36	0	0	0	0	0	0	0	0	0	0	0	0	0	0	0	0	0	0	0	0	45935.2	0	0	0	0	51693	0	0	0	0	44915.4	0	0	0	0	0	0	0	0	0	0	0	58517.7	58473.7	0	0	0	0	0	0	41246.7	0	0	0	61364.5	0	0	0	0	0	101400	0	0	0	0	0	0	0	0	93754.6	0	0	0	0	93863.7	0	0	0	0	87168.4	0	0	0	79427.1	86062.9	0	0	0	0	88909.7	0	0	0	0	84934.8	0	0	Host
Mouse_Q62217_SEM5A_MOUSE	211.258	0	730.238	0	0	0	0	0	0	0	0	0	0	0	0	0	0	0	0	0	0	1432.15	0	688.008	0	0	0	0	0	0	719.604	0	0	0	0	0	0	0	0	0	0	0	0	0	0	0	0	0	0	0	0	0	0	0	0	0	0	0	0	0	0	0	0	0	0	0	0	0	0	0	1236.53	1201.54	0	0	0	0	0	0	0	0	792.385	0	0	0	0	331.562	0	0	0	0	0	0	0	0	0	0	0	0	0	0	0	0	0	0	229.662	0	0	0	0	0	0	0	0	0	0	0	0	0	0	289.617	0	0	0	0	0	0	0	0	0	772.306	0	0	0	0	0	0	0	0	0	784.199	0	0	0	0	1275.9	0	0	0	0	0	0	0	919.897	0	0	0	0	0	0	831.855	0	0	0	0	0	0	0	0	0	35324.9	0	0	0	0	0	0	0	0	39856.7	0	0	0	0	29224.1	0	0	0	0	28437.2	0	0	0	0	39061.4	0	0	0	0	40467.8	0	0	0	0	0	0	0	Host
Mouse_Q62219_TGFI1_MOUSE	7323960	13469100	1312680	0	0	1975760	15826600	3330830	0	0	1816580	11915700	3405300	0	0	4106180	11747800	4612750	0	3201190	3386920	15797400	17445400	1374430	1826630	0	0	0	0	5305130	15265400	6964740	0	0	0	6471470	9188920	5909640	0	1246800	15272100	1176440	0	0	12650400	17093300	2347590	0	0	9771300	16274200	10127300	0	0	14057800	18447300	11982900	0	0	11745800	23885900	11324900	0	0	5632230	9103600	3326370	0	0	13665700	22247200	5901170	0	0	9081340	12046500	0	0	5907960	36081600	8001220	0	0	3165360	11851900	7736700	0	0	3037630	11842900	7117170	0	0	6166300	13859100	1852490	0	0	2680500	15027400	0	0	7633820	16527800	9111560	0	0	6894180	14299200	10949100	0	0	5072510	15508300	9098430	0	0	12156600	22419900	6595350	0	0	9462480	16321300	11013400	0	0	7927370	16143600	3653710	0	0	7257850	12533900	7715960	0	0	10929800	22991500	9592080	0	0	3251610	20917400	4210270	0	0	12523500	15277300	22488700	22976400	9728310	9739500	0	0	0	0	18993200	19033200	6162470	0	0	15166700	25692600	21162800	0	0	7456820	14804300	12457100	0	0	7367390	30929400	0	0	15159600	29986600	12105500	0	0	9196030	25725700	8166640	0	0	18308800	20709300	11836100	0	0	23529600	31986700	9442060	0	0	14198600	30602700	5070380	0	0	26814400	45785900	15558600	0	0	Host
Mouse_Q62245_SOS1_MOUSE	665693	728221	558049	0	0	544798	684805	558097	0	0	721691	663962	656520	0	0	0	598492	803464	0	0	0	583042	0	767651	602877	0	0	0	0	0	0	847691	0	0	0	796343	542730	626840	0	0	617349	0	0	0	0	252751	272000	0	0	220240	260832	350761	0	0	182630	234080	234408	0	0	175114	293273	400855	0	0	0	0	316921	0	0	228381	229283	219317	0	0	0	267145	0	0	0	0	209044	0	0	670827	687676	605648	0	0	611193	561248	716231	0	0	644912	591054	682271	0	0	0	748560	0	0	707588	659701	881209	0	0	556984	0	607121	0	0	0	0	608261	0	0	662687	0	869934	0	0	0	1280430	899803	0	0	1009850	1141220	999181	0	0	1017060	1068460	1446190	0	0	1029370	0	1456170	0	0	0	1145670	1336640	0	0	0	1250720	0	0	1331210	1193100	0	0	0	0	0	1029030	1111740	0	0	1161820	534362	1157470	0	0	0	1485640	1881350	0	0	0	1524700	0	0	1199490	1667220	1824490	0	0	1643930	1418600	1782260	0	0	1399820	1697900	1748290	0	0	1417690	1320290	1597590	0	0	0	1684980	2022890	0	0	0	1601270	1714760	0	0	Host
Mouse_Q62261_SPTB2_MOUSE	21001200	17171500	16417500	0	6597640	17932300	19503700	20809000	1545290	0	16351500	20124300	17985800	0	0	16393800	18305600	16988000	24088800	18942300	18962700	18527400	21103100	16093900	18151800	0	0	0	0	21846300	21967700	18253800	0	0	0	17490400	15158500	17025600	0	24090800	21264100	18450900	0	0	33995000	24530800	21734600	7652430	0	24075500	23761100	27487500	0	0	29120300	31669000	30786700	18695400	0	24953900	33896800	26507700	10022000	0	25790500	27346000	20889600	8773070	0	27324800	24143500	22446200	0	0	36319900	32767200	0	6448880	31749700	35604900	30020100	0	0	19730500	15289100	14354700	3145410	7034140	19393200	15916100	18242700	1485640	5994080	20155800	19423400	14584100	2434870	0	19675000	14769200	8482560	0	20451500	16236300	16328600	4675140	0	16638900	20525000	18322000	4802710	0	19962200	19919400	19496700	0	3330600	19505100	17057000	15398800	0	0	29558400	26223800	26310600	0	0	24017500	20661500	20019600	17372100	0	25045700	29008400	24310600	17003100	0	28737700	24352900	18134700	0	0	26528300	20591500	22241300	0	0	31008400	30430300	30005100	28178100	20716800	19917000	23922500	0	11976000	1654350	38109300	33956700	15771800	9306100	0	37817700	27486700	29081100	0	0	54753900	31840800	38536500	14469400	0	56109500	54863400	46842000	0	41596300	53657400	38286700	12679000	0	60768300	44911400	35631300	35322100	0	48798300	36493100	33698100	13621100	0	45923900	39254900	42717700	15015600	0	56416200	65023100	38307800	0	0	71443000	57137800	44155600	0	0	Host
Mouse_Q62264_THRSP_MOUSE	5396220	0	10649100	0	0	0	542030	13863300	0	0	0	474612	10126900	0	0	0	1811700	874281	0	0	0	5539240	5810540	2506820	2068990	0	0	0	0	485903	2852290	719442	0	0	0	0	796047	4426900	0	0	936823	13799700	0	0	4932450	1658020	7218400	0	0	0	694226	11834500	0	0	674625	1201050	18621600	0	0	659699	3016090	28547100	0	0	257538	2936920	1950280	0	0	10642800	1755070	6170590	0	0	8656120	0	0	0	0	0	4398330	0	0	0	373249	3831890	0	0	2646710	4082840	821746	0	0	7188770	13544700	9033340	0	0	0	283569	0	0	0	5256670	3003800	0	0	0	0	3588250	0	0	2300460	3101950	1781400	0	0	2266460	2289190	9950670	0	0	648451	688448	4413400	0	0	14358500	333068	16866000	0	0	0	0	7930610	0	0	1106180	553953	3956770	0	0	0	439762	11487500	0	0	0	0	0	0	7897320	8414790	0	0	0	0	6081550	1400460	1359290	0	0	0	0	4415990	0	0	0	2341120	7907830	0	0	797916	0	0	0	0	5493640	22037300	0	0	590871	5398850	5900550	0	0	571649	3305530	14121800	0	0	1921030	1126320	9878040	0	0	8827950	14667100	11222300	0	0	2867930	4862300	17464600	0	0	Host
Mouse_Q62266_SPR1A_MOUSE	0	185225	0	1744140	769961	130245	283271	0	4297810	2614800	119904	1200340	0	6364070	1166750	139237	177363	0	1925460	0	113425	152572	188035	51186.5	0	9157800	13072700	2826120	2280880	0	370757	0	0	1117790	3590010	200038	1598710	0	1912350	0	236070	271491	0	4071580	74824.2	0	0	0	6381390	458327	118421	0	3513270	1392320	330302	0	0	3913280	4154640	291384	240851	0	9988810	3831550	0	1059450	0	4313500	0	0	0	0	0	8642850	0	0	0	0	314292	568300	86333.4	0	3008030	301760	225612	0	0	2670170	117177	265905	0	0	2578450	0	87662	0	3174250	1369140	0	161134	0	1056690	286237	166220	0	3395020	7059870	246298	243744	0	3581090	2285410	156656	0	0	0	2442130	0	0	41401.4	0	3620070	0	224154	0	0	0	0	0	0	14553900	4237690	385316	202816	0	16708800	3921970	227916	675091	0	0	2690350	634963	0	61545	0	0	3141150	2281000	494488	374931	0	0	6168750	4856280	3003800	3195130	0	203248	0	0	2520910	0	493611	0	0	1458740	478312	0	0	6440000	14652800	0	0	4895290	0	1158090	360677	117919	15100100	0	366730	831000	0	30197200	0	864521	0	119890	80107200	0	223065	607319	0	0	0	0	0	0	52557100	0	0	773286	0	14468700	11606400	Host
Mouse_Q62273_S26A2_MOUSE	9137590	24802000	2782880	1832880	9296890	13041300	5875030	5159340	2887280	0	13981600	8276250	3605760	0	0	11322300	15800500	3923600	51734700	8343740	6835880	15394600	10334700	1579280	1477390	2138820	0	0	0	7583270	8773160	3300600	0	0	0	4747710	2022010	4895740	0	20385500	15578300	0	0	0	12912700	36314700	4351740	6485450	0	9752420	25144400	7432110	0	0	10680200	34930600	7621180	46166400	4439620	12735500	41502000	5910200	3922020	0	10734200	6490580	4497640	8286110	0	9252880	23085300	4184760	0	0	10927700	5134460	0	0	8359380	32650700	4378390	0	0	8333280	15963900	2433340	6004000	18384400	10291500	16107000	3617770	3667870	15537400	8866790	7273580	3725110	2651880	2943160	10279900	7583550	13725800	2152420	3979050	12777900	2876810	3056780	0	5557990	11285900	2083320	1847830	0	6385810	17380200	4953170	2565510	0	7331910	7696290	3201690	0	0	21556200	32563500	6104840	7896510	2808020	16751000	27313900	5172700	31410300	0	17471800	39859500	7943620	0	2597520	21493900	11269700	5458880	5282910	0	12239200	22783000	3638860	2646930	0	16858700	11930800	21748500	16261300	3910580	3469790	0	0	0	0	17032700	18365500	2960440	4072660	0	21740000	15422300	7234660	0	2740510	23333300	23434300	11317500	5224540	0	21976700	63023600	183740000	0	13461400	42124500	6379570	11739000	0	30141600	48384800	10076300	16207500	6014400	15124200	29562000	3303060	0	0	23091100	8065100	6211070	10436300	0	25174500	24004300	4587220	0	0	24444600	15098100	12058400	0	0	Host
Mouse_Q62277_SYPH_MOUSE	4196200	3581900	3724950	0	0	2058850	5890350	1907020	0	0	1143740	3158900	2225960	0	0	1449780	3541810	1091250	0	0	1328980	2340390	2079660	2716680	1843430	0	0	0	0	1548350	2877540	1434310	0	0	0	0	1535920	1005770	0	1713400	2477230	1519720	0	0	4887890	4358310	1958870	0	0	2279950	2939210	2159320	0	0	3866720	5748000	1887070	0	0	2920310	5512470	2304420	0	0	3807500	6257700	2284210	0	0	3461160	3403410	3571020	0	0	3313230	2023090	0	0	2546180	5240380	2747530	0	0	3698130	3614670	2315430	0	0	2111470	2926630	1844430	0	0	3155420	4022400	2120120	0	0	4536900	3998280	0	0	2517200	3276810	1670840	0	0	1283010	2335810	2042310	0	0	3234000	2965980	4372040	0	0	2104170	2629300	2388460	0	0	2555210	3366780	1931000	0	0	4162450	3646630	3048540	0	0	1464800	3543580	2494480	0	0	1822670	4838160	2069690	0	0	1450610	2499190	2028690	0	0	1499580	2417960	2652880	2140550	2324430	1889440	0	0	0	0	2293730	4985060	1934410	0	0	0	5017020	1543070	0	0	5792020	4884920	3377820	0	0	10142900	5378940	0	0	2908660	3578580	3082310	0	0	4863560	5355500	2252160	0	0	2363100	3637610	2803980	0	0	2814310	6312780	3716600	0	0	6637520	7028010	5000810	0	0	4060110	4900640	2131350	0	0	Host
Mouse_Q62283_TSN7_MOUSE	204827	216610	778318	0	0	401711	141353	289723	0	0	346161	0	373583	0	0	340584	239320	153266	1612220	391596	600423	448084	333267	737145	719464	0	0	0	0	650740	388370	305668	0	0	0	341722	214023	286135	0	479517	170239	1460500	0	0	464646	782852	944666	0	0	708193	893037	588925	0	0	0	1518120	740516	0	0	331328	0	536437	0	0	1034130	1137950	1557720	0	0	1520980	846522	1107820	0	0	1763730	933902	0	0	0	1069490	1426870	0	0	95105.6	103429	128257	0	0	95881.1	152433	0	0	411342	113651	90656.2	138550	0	0	249806	127699	0	0	145457	205561	134194	0	0	164638	349278	250343	0	843122	234856	236674	180067	0	0	160886	0	191912	0	0	715956	917773	796030	0	0	1044470	931117	1724260	0	0	0	0	940417	0	0	800101	0	1019710	0	0	1321540	1410570	1897360	0	0	1717160	1160860	1412750	1200290	1745690	1224160	0	0	0	0	1056890	1254960	637870	0	0	0	0	270491	0	0	466390	568366	470002	0	0	955123	780445	0	0	372539	1008090	698771	0	0	444086	407650	493564	0	0	338265	507793	467223	0	0	708364	263601	1066390	0	0	625612	727353	697706	0	0	638568	534867	592639	0	0	Host
Mouse_Q62302_TX261_MOUSE	0	0	0	0	0	0	0	0	0	0	0	0	0	0	0	0	0	0	0	0	0	0	0	0	0	0	0	0	0	0	0	0	0	0	0	0	0	0	0	0	0	0	0	0	0	0	0	0	0	0	0	0	0	0	0	0	0	0	0	0	0	0	0	0	0	0	0	0	0	0	0	0	0	0	0	0	0	0	0	0	0	0	0	0	0	0	0	0	0	0	2000830	0	0	0	0	0	0	0	0	0	0	0	0	0	0	0	0	0	895848	0	0	0	0	0	0	0	0	0	0	0	0	0	0	0	0	0	0	0	0	0	0	0	0	0	0	0	0	0	0	0	0	0	0	0	0	0	0	0	0	0	0	0	0	0	0	0	0	0	0	0	0	0	0	0	0	0	0	0	0	0	0	0	0	0	0	0	0	0	0	0	0	0	0	0	0	0	0	0	0	0	0	0	0	0	0	0	0	0	0	0	0	0	0	0	0	0	Host
Mouse_Q62311_TAF6_MOUSE	0	0	0	0	0	0	0	0	0	0	0	0	0	0	0	0	0	0	0	0	0	0	0	0	0	0	0	0	0	0	0	0	0	0	0	0	0	0	0	0	0	0	0	0	0	0	0	0	0	0	0	0	0	0	0	0	0	0	0	0	0	0	0	0	0	0	0	0	0	0	0	0	0	0	0	0	0	0	0	0	0	0	0	0	0	0	0	0	0	0	0	0	0	0	0	0	0	0	0	0	0	0	0	0	0	0	0	0	0	0	0	0	0	0	0	0	0	0	0	0	0	0	0	0	0	0	0	0	0	0	0	0	0	0	0	0	0	0	0	0	0	0	0	0	0	0	0	0	0	0	0	0	0	0	0	0	0	0	0	0	0	0	0	0	0	0	0	1171850	953474	1427750	0	0	1043460	1279040	0	0	1594370	782143	1246660	0	0	1084630	1154330	1512600	0	0	1550760	923065	1203750	0	0	1554230	823886	1300780	0	0	1315490	1264040	1601400	0	0	0	991705	1430070	0	0	Host
Mouse_Q62311_TAF6_MOUSE;Mouse_D3Z0T0_D3Z0T0_MOUSE	91492.4	52292.8	77471.2	0	0	66495.4	70511.5	55191.9	0	0	66675.6	84528.3	57814.9	0	0	97017.6	0	82931	0	100203	76535.3	0	0	68501.3	71367	0	0	0	0	90004.7	30961.2	77319	0	0	0	99757.9	46512.7	86264.8	0	0	77774.2	78685.8	0	0	0	0	0	0	0	0	0	0	0	0	0	0	0	0	0	0	0	0	0	0	0	0	0	0	0	0	0	0	0	0	0	0	0	0	0	0	0	0	0	0	0	0	0	0	0	0	0	0	0	0	0	0	0	0	0	0	0	0	0	0	0	0	0	0	0	0	0	0	0	0	0	0	0	0	0	0	0	0	0	0	0	0	0	0	0	0	0	0	0	0	0	0	0	0	0	0	0	0	0	0	0	0	0	0	0	0	0	0	0	0	0	0	0	0	0	0	0	0	0	0	0	0	0	0	0	0	0	0	0	0	0	0	0	0	0	0	0	0	0	0	0	0	0	0	0	0	0	0	0	0	0	0	0	0	0	0	0	0	0	0	0	0	Host
Mouse_Q62312_TGFR2_MOUSE	54138	68936.7	62278.9	0	0	69101	0	0	0	0	120799	36992.3	0	0	0	39612.8	58663.7	52595.4	0	0	0	41911.9	0	35121.4	0	0	0	0	0	0	38992.4	0	0	0	0	0	41606	32062.7	0	0	0	0	0	0	63659.8	0	85366.1	0	0	236251	152347	86336.7	0	0	188181	114735	0	0	0	205431	131915	115957	0	0	124556	86005.5	130431	0	0	144714	88302.8	124858	0	0	0	0	0	0	0	0	0	0	0	26863.6	24525.3	31835.2	0	0	31584.3	25309.1	0	0	0	18852.5	32416	20085.8	0	0	0	57514.2	0	0	21351.1	0	20151.7	0	0	33262	38521.3	0	0	0	0	0	0	0	0	0	0	18028.9	0	0	54070.2	71154	0	0	0	76904	92527.9	62669	0	0	73259.7	0	87176	0	0	0	0	118510	0	0	0	69208.9	49695.1	0	0	58401.3	71246.2	0	0	62955	49907.3	0	0	0	0	0	0	41191.8	0	0	0	0	0	0	0	239997	0	171562	0	0	0	236692	0	0	346172	0	276528	0	0	229320	286063	234834	0	0	0	238455	219871	0	0	0	0	209560	0	0	245114	0	208513	0	0	0	254410	224140	0	0	Host
Mouse_Q62314_TGON2_MOUSE	1491870	1786250	363487	0	0	4530810	2020760	440327	0	0	2689900	1893950	0	0	0	1539400	1413500	231707	2293570	2461200	2613210	2165270	2646450	405060	482413	0	0	0	0	4360600	3500950	0	0	0	0	2781210	1337470	228685	0	3085650	1650860	0	0	0	2864910	0	949430	0	0	4416910	2808230	1710780	0	0	5853450	4503440	1539370	0	0	3774760	4785960	1402060	0	0	3836490	1768080	586203	0	0	1159280	1880220	719671	0	0	799530	1203250	0	0	3159620	2616690	971746	0	0	2657660	2206670	401449	0	0	3483180	2219340	0	0	0	1476780	827110	608559	0	0	2647760	913125	0	0	3848790	1665570	588719	0	0	3440230	2198930	329955	0	0	1742100	1936550	2393380	0	0	1827120	1163500	298907	0	0	4400210	2394510	1088620	0	0	1302360	1917590	495279	0	0	2477820	3927870	505760	0	0	4311010	2237270	767836	0	0	4404400	3241210	918623	0	0	10168000	12194400	5353530	7277280	0	432015	0	0	0	0	5008450	3036670	1141160	0	0	6639820	3270980	820369	0	0	3300940	1601890	0	0	0	1557010	3492790	0	0	6132750	4625970	449786	0	0	4825740	4905480	1042350	0	0	4387910	1929700	454415	0	0	1481170	4904120	658611	0	0	826915	1176690	502183	0	0	3778950	1652760	1036580	0	0	Host
Mouse_Q62315_JARD2_MOUSE	0	0	0	0	0	0	0	0	0	0	0	0	0	0	0	0	0	0	0	0	0	0	0	0	0	0	0	0	0	0	0	0	0	0	0	0	0	0	0	0	0	0	0	0	0	0	0	0	0	0	0	0	0	0	0	0	0	0	0	0	0	0	0	0	0	0	44822.8	0	0	0	0	39460.7	0	0	0	0	0	0	0	0	0	0	0	0	0	503.714	0	0	0	0	0	0	0	0	0	0	0	0	0	0	0	0	0	0	0	0	0	0	0	0	0	0	0	0	0	0	0	0	0	0	0	0	0	0	0	0	0	0	0	1024.17	0	0	0	0	0	0	0	0	0	1221.28	0	0	0	0	0	0	0	0	0	0	0	1069.4	1212.15	0	0	0	0	0	0	1123.27	0	0	0	0	0	0	0	0	0	145102	0	0	0	0	0	0	0	0	168222	0	0	0	0	104703	0	0	0	0	137934	0	0	0	0	151562	0	0	0	0	0	0	0	0	0	0	0	0	Host
Mouse_Q62318_TIF1B_MOUSE	9727820	8839140	6515550	0	0	7985140	11626500	6740860	0	0	10706300	12866000	7657790	0	0	8241200	9524190	11453900	0	7593830	7582870	9007560	9244170	7494990	8991970	0	0	0	0	7861190	9862250	11818200	0	0	0	10884800	12380500	9950850	0	1594780	10430600	11459300	0	0	13527000	12711200	14672100	0	0	19157800	11971900	16353200	0	0	22854400	18364800	19196100	0	0	21486900	16274400	17728200	0	0	11380800	8997690	15480200	0	0	13556400	14490400	13128100	0	0	11589900	17716600	0	0	13480600	15633900	10845300	0	0	8976110	8435780	11380100	0	1617250	8905320	7990260	12534300	0	0	9586510	11650900	11485400	0	0	4044550	11124600	0	0	10418200	9120870	11649600	0	0	15334200	8219580	10663500	0	0	6695560	10606400	8373210	0	0	10993000	10617900	10422200	0	0	11942200	15523400	15290500	0	0	11698200	15306500	12291900	0	0	20361500	19175000	14895200	0	0	14177000	19462300	13360400	0	0	9451400	13889800	10098700	0	0	18492500	17303600	15113400	13896900	11265600	11915300	0	0	0	0	13839200	15413200	13341100	0	0	15384800	14629600	20388700	0	0	15748900	20484000	25793400	0	0	17965300	30820900	0	0	28866900	28318400	23176100	0	0	21472800	21847900	24305700	0	0	25651700	25080500	21820700	0	0	27996800	27917100	17108800	0	0	22855600	30085100	21215300	0	0	25612700	37549400	27394300	0	0	Host
Mouse_Q62348_TSN_MOUSE	6361390	6797090	5972190	0	1796590	7506280	6875330	7292120	0	0	6485220	6069840	6748810	0	0	7942850	5394260	4652460	4337270	7078310	6399030	5201360	5081730	6427670	5420910	0	0	0	0	8083770	4866110	4660910	0	0	0	6195300	5164560	4754810	0	10158500	5271890	8235080	0	0	10634300	8620900	7900090	0	0	11548900	7706170	10325500	0	0	10927400	8915520	9266550	0	0	9644990	10708500	8486710	0	0	10307700	10361200	9521650	0	0	8810220	7721370	12900500	0	0	15563400	10570400	0	0	11055300	7557470	18343700	0	0	9606120	5437870	7045690	0	0	7062650	5971960	5652950	0	0	5448790	5026370	7829150	0	0	10916500	4953660	0	0	8926760	4367120	4856950	0	0	8372320	4663310	7529050	0	0	7073930	6033760	7816830	0	0	5144780	5407830	5626950	0	0	11507400	10359300	12118400	0	0	10451200	9197630	10257100	0	0	10902800	10829900	9728160	0	0	10059700	9369370	7165590	0	0	12270400	7384820	13672500	0	0	9600430	9369720	8310800	8094680	11522400	10618100	0	0	0	0	10728500	12754400	7804750	0	0	9424090	10874900	12029600	0	0	22310400	17451500	15341000	0	0	23798500	18664100	0	0	20711100	20915600	18630100	0	0	21816500	20368100	16854900	0	0	16217000	13183900	14137400	0	0	13141000	16267000	21861100	0	0	19212300	16600400	24695700	0	0	23048300	14839300	16917800	0	0	Host
Mouse_Q62351_TFR1_MOUSE	1898360	657487	3242210	0	0	3117670	2166050	5642080	0	0	3347590	3349800	7040280	0	0	2758160	1016420	3663020	0	2762980	2933220	1098630	1193900	2899300	2940020	0	0	0	0	2360420	1614020	3352470	0	0	0	4428900	3579910	5019310	0	3948300	1045660	5485020	0	0	3564170	1261520	5294730	0	0	4493070	1397640	5436960	0	0	3156890	1848580	6319730	0	0	2847130	1077430	4808750	0	0	4385130	2144800	6191240	0	0	2883020	1125250	7061970	0	0	8613080	6072920	0	0	4547430	1633030	11527000	0	0	3379110	909728	3913290	0	0	3008360	1358590	3068830	0	0	2945830	1177920	5488630	0	0	9468370	1546260	0	0	2152080	897640	2821530	0	0	2509250	961408	4507850	0	0	2911840	879405	952964	0	0	1883340	1042080	4981430	0	0	4493920	4201910	10765400	0	0	5610560	4368800	9475180	0	0	5292110	4265780	9989280	0	0	5333490	4745470	9653890	0	0	7259980	4956990	15403800	0	0	6451450	6444830	5085430	4538830	11203100	10408500	0	0	0	0	4641440	4934860	8853580	0	0	5071120	4088810	10674800	0	0	14332700	6009720	12024100	0	0	10978800	3526970	8612150	0	13688400	4469070	13662600	0	0	14035800	5081230	11781400	0	0	9004850	4789110	9967700	0	0	8603200	7174040	18456300	0	0	11704600	4119630	12705500	0	0	11313600	8446850	14645200	0	0	Host
Mouse_Q62356_FSTL1_MOUSE	0	0	26241.6	0	0	0	68186.4	0	0	0	0	0	0	0	0	0	0	0	0	0	0	0	0	50094.4	0	0	0	0	0	0	0	0	0	0	0	0	0	0	0	0	0	0	0	0	0	0	136511	0	0	0	107386	0	0	0	0	143736	0	0	0	0	142107	120307	0	0	0	131435	131910	0	0	199089	142502	127186	0	0	0	0	0	0	0	0	0	0	0	0	36605.1	26086	0	0	0	0	0	0	0	0	0	0	0	0	0	0	0	0	0	0	46294.1	0	0	0	0	0	0	0	0	0	0	0	0	0	0	0	0	0	0	230256	60213.6	0	0	542237	434395	393447	0	0	0	0	141326	0	0	0	0	263538	0	0	0	261291	181413	0	0	0	0	0	0	310195	334874	0	0	0	0	0	0	154499	0	0	0	0	0	0	0	0	0	504222	0	0	0	0	0	0	0	695400	678452	0	0	0	0	322909	0	0	0	404336	422356	0	0	0	435969	612124	0	0	0	0	348641	0	0	0	0	434358	0	0	Host
Mouse_Q62371_DDR2_MOUSE	230460	0	0	0	0	295679	0	0	0	0	0	0	368926	0	0	0	0	0	0	0	0	0	0	224285	0	0	0	0	0	0	0	0	184396	0	0	0	0	0	0	0	0	0	0	0	162674	0	75868.1	0	0	0	0	0	0	0	0	0	0	0	0	0	164318	66421.7	0	0	78992.3	97994.8	77552.7	0	0	148757	0	77340.8	0	0	0	0	0	0	0	0	0	0	0	0	34401	0	0	0	0	0	0	0	0	0	32335	0	0	0	0	0	0	0	44009	0	33495.7	0	0	0	0	0	0	0	0	0	0	0	0	0	0	0	0	0	373422	0	0	0	0	598041	187132	260425	0	0	267979	0	195421	0	0	0	0	237700	0	0	292646	0	305490	0	0	0	0	0	0	211172	243900	0	0	0	0	0	0	118566	0	0	299226	0	0	0	0	0	474293	547305	0	0	619198	0	0	0	0	0	490210	0	0	818878	772592	573420	0	0	0	527639	613716	0	0	0	0	764637	0	0	0	0	530809	0	0	0	0	0	0	0	Host
Mouse_Q62376_RU17_MOUSE	3705150	2634100	4537490	0	0	4194440	6076210	8379480	0	0	6947970	4398760	8320610	0	0	7238320	3970000	4872310	0	6190920	7036700	2644790	2691340	6365710	5543330	0	0	0	0	5313170	4646600	4561720	0	0	0	8083970	3232050	4736310	0	2503000	5413310	4034670	0	0	12565300	5128790	3906500	0	0	12056300	5853710	6770310	0	0	11132000	8353000	6669500	0	0	9195160	6197980	7461850	0	0	3166970	9427560	7152710	0	0	6248310	3618720	9593070	0	0	9139220	8194330	0	0	13135100	5602900	13407500	0	0	6412060	2177020	5962500	0	0	6418510	2157450	2991240	0	0	4143170	2542520	2948520	0	0	1866310	2672260	0	0	4862960	2407610	2593000	0	0	4606350	3293880	6159340	0	0	4159380	3020850	4650430	0	0	4020380	2195420	5651760	0	0	9363780	3931930	6258120	0	0	4436490	4495370	6304300	0	0	8501860	7588850	6278340	0	0	7053820	4414040	6369080	0	0	7559160	3355760	8883800	0	0	5350620	5408830	4856890	5107240	7502400	8592900	0	0	0	0	7924500	6952700	6884010	0	0	7211360	5365200	3892560	0	0	20207900	7857350	12749400	0	0	22305800	14389300	0	0	20403700	8134760	12268600	0	0	22416200	6664220	10736800	0	0	10836600	5012930	10648000	0	0	12161300	5210290	16922500	0	0	13695900	11265000	16066400	0	0	20356400	9953790	10045600	0	0	Host
Mouse_Q62383_SPT6H_MOUSE	833608	313819	956968	0	0	761496	620078	875866	0	0	885789	565139	902348	0	0	969903	379086	630789	0	758506	820941	366600	385427	801515	737975	0	0	0	0	697988	443354	775808	0	0	0	932415	550632	753721	0	1116970	708565	963509	0	0	1065310	630920	1488060	0	0	1333490	524534	930354	0	0	1088330	559157	969900	0	0	1103540	659328	1269900	0	0	1468800	1554350	1701780	0	0	1402040	705162	1810610	0	0	1156180	1260300	0	0	1314410	0	1568600	0	0	559541	244669	561456	0	0	508629	249644	449313	0	0	562979	379866	702787	0	0	345032	283041	0	0	574167	138265	420837	0	0	543938	0	608885	0	0	474163	307187	540229	0	0	467604	280332	663958	0	0	927503	541922	841323	0	0	856316	648282	1242400	0	0	924543	874628	1083030	0	0	914868	658073	911250	0	0	894765	506401	1454770	0	0	768111	746709	0	0	1237660	1154590	0	0	0	0	927210	849008	985521	0	0	967058	825494	925283	0	0	2135400	771289	1733310	0	0	2150760	1256460	0	0	1952200	1074100	2207120	0	0	2084540	1145100	2018660	0	0	1535280	1408020	1646980	0	0	1540950	1180640	2696590	0	0	2507090	1573650	2644120	0	0	2026160	1340970	1781090	0	0	Host
Mouse_Q62384_ZPR1_MOUSE	668359	562499	883752	0	0	705590	835741	599443	0	0	781734	988047	843042	0	0	1162540	847362	755220	0	1064020	908497	871903	822979	889778	754244	0	0	0	0	1055690	1019080	908010	0	0	0	1344290	1303800	853264	0	440800	792898	514213	0	0	0	0	0	0	0	0	0	0	0	0	0	0	0	0	0	0	0	0	0	0	0	0	0	0	0	0	0	0	0	0	0	0	0	0	0	0	0	0	0	0	0	0	0	0	0	0	0	0	0	0	0	0	0	0	0	0	0	0	0	0	0	0	0	0	0	0	0	0	0	0	0	0	0	0	0	0	0	0	1698140	1571470	2005130	0	0	1675760	1885180	1896510	0	0	2633230	2052470	1786560	0	0	2063700	2059710	2167680	0	0	1720030	2135140	2002970	0	0	1882410	2365160	3153980	2098800	1712880	1619350	0	0	0	0	2096240	2101990	1852110	0	0	2008250	2101940	2869680	0	0	1921740	2942290	1823580	0	0	1743580	3082490	0	0	2883900	2523480	2100920	0	0	1923560	1779730	1898400	0	0	2163160	2459480	1746830	0	0	2566060	2293790	1708030	0	0	2027250	2240650	2237750	0	0	2733160	2792940	2324630	0	0	Host
Mouse_Q62388_ATM_MOUSE	277773	280233	244857	0	0	197041	209853	186555	0	0	235835	225958	169199	0	0	233998	0	0	0	0	0	0	0	250273	247567	0	0	0	0	0	0	0	0	0	0	276785	229657	172774	0	0	342193	243015	0	0	0	197048	217831	0	0	285833	193120	207488	0	0	151209	0	0	0	0	180717	241769	206637	0	0	244196	162995	266458	0	0	292250	189774	311611	0	0	0	0	0	0	0	0	261502	0	0	822752	612993	600052	0	0	416664	450277	461810	0	0	606181	463713	565773	0	0	0	0	0	0	574444	470513	494841	0	0	481746	0	553883	0	0	0	498000	372668	0	0	267870	0	529884	0	0	224653	188830	0	0	0	247732	262756	315396	0	0	249325	246830	198046	0	0	0	225885	240573	0	0	0	148388	292916	0	0	0	0	0	0	243002	221811	0	0	0	0	254140	0	215625	0	0	0	0	0	0	0	658860	0	689782	0	0	648129	0	0	0	542913	598705	752617	0	0	0	582448	745115	0	0	536654	703377	614338	0	0	0	672043	801012	0	0	729162	698792	836715	0	0	0	0	698242	0	0	Host
Mouse_Q62392_PHLA1_MOUSE	0	0	0	0	0	0	0	0	0	0	0	0	0	0	0	0	0	0	0	0	0	0	0	0	0	0	0	0	0	0	0	0	0	0	0	0	0	0	0	0	0	0	0	0	0	0	0	0	0	0	0	0	0	0	0	0	0	0	0	0	0	0	0	0	0	0	0	0	0	0	0	0	0	0	0	0	0	0	0	0	0	0	0	0	0	0	0	0	0	0	0	0	0	0	0	0	0	0	0	0	0	0	0	0	0	0	0	0	0	0	0	0	0	0	0	0	0	0	0	0	0	0	0	0	0	0	0	0	0	0	0	0	0	0	0	0	0	0	0	817.409	0	0	0	0	0	0	0	0	0	0	0	0	0	0	0	0	0	0	0	0	0	0	0	0	0	0	0	0	0	0	0	0	0	0	0	0	0	0	0	0	0	0	0	65073.7	0	0	0	0	0	0	0	0	0	0	0	0	0	0	0	0	0	0	0	0	0	0	Host
Mouse_Q62393_TPD52_MOUSE	13377300	11436500	3139930	0	0	4640650	13285900	5806150	0	0	3261390	8607990	3021720	0	0	2009500	6337720	14081800	6502710	3395260	2651320	4830600	4268400	2392010	1322530	0	0	0	0	2368900	5575800	7870220	0	0	0	5696630	7989530	7180590	0	2473620	8987600	2487750	0	0	0	0	0	0	0	0	0	0	0	0	0	0	0	0	0	0	0	0	0	0	0	0	0	0	0	0	0	0	0	0	0	0	0	0	0	0	0	0	0	0	0	0	0	0	0	0	0	0	0	0	0	0	0	0	0	0	0	0	0	0	0	0	0	0	0	0	0	0	0	0	0	0	0	0	0	0	0	0	0	0	0	0	0	0	0	0	0	0	0	0	0	0	0	0	0	0	0	0	0	0	0	0	0	0	0	0	0	0	0	0	0	0	0	0	0	0	0	0	0	0	0	0	0	0	0	0	0	0	0	0	0	0	0	0	0	0	0	0	0	0	0	0	0	0	0	0	0	0	0	0	0	0	0	0	0	0	0	0	0	0	0	0	Host
Mouse_Q62393_TPD52_MOUSE;Mouse_F8WHQ1_F8WHQ1_MOUSE	0	0	0	0	0	0	0	0	0	0	0	0	0	0	0	0	0	0	0	0	0	0	0	0	0	0	0	0	0	0	0	0	0	0	0	0	0	0	0	0	0	0	0	0	0	0	0	0	0	0	0	0	0	0	0	0	0	0	0	0	0	0	0	0	0	0	0	0	0	0	0	0	0	0	0	0	0	0	0	0	0	0	0	9668630	11295500	9912530	0	0	11450100	12197800	24198200	0	0	9992590	22231200	15924800	0	0	6722920	10460000	0	0	6742840	7391740	17514600	0	0	11159200	6748860	8116070	0	0	3316000	7620350	8109120	0	0	12674900	8763820	11706800	0	0	0	0	0	0	0	0	0	0	0	0	0	0	0	0	0	0	0	0	0	0	0	0	0	0	0	0	0	0	0	0	0	0	0	0	0	0	0	0	0	0	0	0	0	0	0	0	0	0	0	0	0	0	0	0	0	0	0	0	0	0	0	0	0	0	0	0	0	0	0	0	0	0	0	0	0	0	0	0	0	0	0	0	0	0	Host
Mouse_Q62395_TFF3_MOUSE	709152	328825	5154320	12776500	16654000	319249	0	142439	27246400	18044700	0	0	0	33995300	83989100	0	0	211950	9011050	214225	176048	0	196071	9346020	11538800	32104000	33447800	44519700	41112000	347817	333748	0	53756700	43595800	28079100	0	0	384787	40884200	2172540	467778	10138800	21698100	20895500	0	0	166592	0	1754030	0	66482.5	88991.6	2335300	3883500	0	103075	0	1307120	5440860	0	0	110330	1545060	1608430	119418	101504	326705	3093900	2356900	129352	369635	271684	3152880	8488010	0	227630	11586300	10131600	0	0	224276	0	7021610	0	105381	47314.5	1597820	7425090	0	0	239159	4914160	10475500	87747.6	129409	222140	1793470	1756990	114867	0	8937220	4160330	0	166115	342603	7176080	5449260	84234.1	136141	454430	3745130	11569100	395837	0	167781	5148010	6755430	113713	266631	221809	5622330	6205480	0	88154.2	359861	2747690	6033160	332030	276084	1696120	19527600	9733630	0	213830	316882	11183400	9538150	0	0	112132	10466800	1678120	165565	165622	883834	3091060	4148450	0	298096	258850	414815	474855	426841	13897800	15630100	8116460	6487840	219262	382342	447624	5155960	8220010	0	513563	378086	6097240	8185260	0	0	136881	44145500	107703000	0	0	18811500	114134000	0	396273	257544	44111100	195801000	0	286901	180764	7335640	53868400	0	969296	325229	81007800	51528800	0	302346	1104860	412420000	164121000	492130	426714	4339950	313861000	224938000	0	0	728416	152788000	105837000	Host
Mouse_Q62407_SPEG_MOUSE	844324	1187900	735750	0	0	0	1406820	596460	0	0	0	891247	437724	0	0	408858	1366500	422638	0	0	0	696209	1484070	600402	694885	0	0	0	0	503461	1149180	286.419	0	0	0	0	341480	0	0	0	849633	0	0	0	860813	342777	303209	0	0	278683	589029	574817	0	0	472890	387228	484267	0	0	0	762048	634344	0	0	417420	475149	376906	0	0	753365	602994	463763	0	0	0	0	0	0	0	879170	0	0	0	0	624677	642261	0	0	0	558477	393818	0	0	564956	934480	431576	0	0	0	949392	0	0	313177	795306	515751	0	0	0	586429	695237	0	0	0	654958	638978	0	0	794124	1164290	384434	0	0	1654600	1754310	1530310	0	0	1824750	1964880	1341910	0	0	0	1544720	1361880	0	0	1569100	2801790	1915800	0	0	1378520	2609750	861003	0	0	1600970	1400070	2510320	1980420	1714050	1451870	0	0	0	0	2556550	2371920	1182720	0	0	2074360	1863790	2238080	0	0	916080	797380	923173	0	0	912475	992113	0	0	0	1583800	938499	0	0	971997	1265220	709342	0	0	902500	1008150	986269	0	0	790398	1261070	881354	0	0	929555	2123070	781055	0	0	977273	1809920	916625	0	0	Host
Mouse_Q62415_ASPP1_MOUSE	45380.1	0	0	0	0	0	0	0	0	0	0	0	0	0	0	0	0	94737.1	0	0	0	0	0	45841.2	0	0	0	0	0	0	57864.1	71933.7	0	0	0	0	0	52065.2	0	0	65885.6	0	0	0	0	600978	1373700	0	0	239657	389068	729994	0	0	0	0	555650	0	0	0	0	1001300	0	0	0	0	1269150	0	0	902982	627379	819664	0	0	0	0	0	0	0	0	0	0	0	0	0	63316.8	0	0	0	0	104334	0	0	0	125130	111692	0	0	0	0	0	0	0	0	120396	0	0	0	0	0	0	0	0	0	0	0	0	0	116795	123160	0	0	0	0	0	0	0	321018	0	734538	0	0	0	0	685604	0	0	0	0	559444	0	0	0	0	416597	0	0	0	0	0	0	296127	392663	0	0	0	0	0	0	648483	0	0	0	0	0	0	0	0	0	955849	0	0	0	635105	0	0	0	0	792878	0	0	0	0	902440	0	0	0	673816	790996	0	0	0	459228	698893	0	0	0	0	499466	0	0	0	0	835003	0	0	Host
Mouse_Q62417_SRBS1_MOUSE	0	0	0	0	0	0	0	0	0	0	0	0	0	0	0	0	0	0	0	0	0	0	0	0	0	0	0	0	0	0	0	0	0	0	0	0	0	0	0	0	0	0	0	0	0	0	0	0	0	0	0	0	0	0	0	0	0	0	0	0	0	0	0	0	0	0	0	0	0	0	0	0	0	0	0	0	0	0	0	0	0	0	0	0	0	0	0	0	0	701749	0	0	0	0	0	0	0	0	0	710649	0	0	0	0	0	0	0	0	0	0	0	0	0	0	0	0	0	0	0	0	0	0	0	0	0	0	0	0	0	0	0	0	0	0	0	0	0	0	0	0	0	0	0	0	0	0	0	0	0	0	0	0	0	0	0	0	0	0	0	0	0	0	0	0	0	0	0	0	0	0	0	0	0	0	0	0	0	0	0	0	0	0	0	0	0	0	0	0	0	0	0	0	0	0	0	0	0	0	0	0	0	0	0	0	0	0	Host
Mouse_Q62418_DBNL_MOUSE	2375300	3584630	1874230	0	0	1907860	4302580	2992710	0	0	5064520	4648320	3174740	0	0	4169060	3734830	6320540	0	3117310	3121750	3639170	3945090	3325410	3408860	0	0	0	0	3712740	4905350	7793220	0	0	0	5740400	6184430	4921060	0	1265640	4492030	1347340	0	0	5870890	5205860	3011980	0	0	7377410	4650760	9354240	0	0	7486790	7186750	10995200	0	0	7444610	5964130	8881080	0	0	3174280	4060440	4145010	0	0	3996060	5666510	3783890	0	0	3124400	9675240	0	0	6152320	7342140	3976760	0	0	2663790	2478620	3648520	0	0	2208260	2509330	5231670	0	0	2334200	3211310	2144930	0	0	1585230	3408500	0	0	2598070	2728640	4474340	0	0	6424860	3099000	3432330	0	0	2244180	3537280	2373910	0	0	3375190	3182650	2835670	0	0	4716760	7639860	8050080	0	0	4490420	5954770	4707220	0	0	9790790	7431240	8465540	0	0	5647250	6387040	8619210	0	0	3181590	6088420	4860740	0	0	10836500	10533000	8593450	7302290	6210670	6120340	0	0	0	0	6267760	7001160	7107880	0	0	5677600	6572330	15207500	0	0	11133300	8065190	14673100	0	0	11092600	12609900	8613610	0	16221300	12600100	13043200	0	0	9666960	11099300	14619900	0	0	9295040	9905990	14380400	0	0	10391700	9702920	7060460	0	0	11690000	13378100	10506500	0	0	14582600	13281300	14545500	0	0	Host
Mouse_Q62419_SH3G1_MOUSE	1341850	2019930	941194	0	0	396103	1685750	680927	0	0	972672	2110350	1229240	0	0	567983	1861110	3176310	0	707517	622340	1982010	2676550	1427660	1778770	0	0	0	0	0	3397520	4075400	0	0	0	2482630	3122220	2738300	0	0	1785590	1245720	0	0	1142930	2444280	2995260	0	0	2044780	2902770	2998980	0	0	1915630	3178660	4054880	0	0	2141070	2651670	3641930	0	0	868026	1051450	2561380	0	0	1841020	3037240	1570420	0	0	0	3719540	0	0	552216	3915460	1037480	0	0	877284	2301820	2015490	0	0	1064910	2298870	3460470	0	0	1295050	2842530	2440650	0	0	0	3654840	0	0	997240	3000820	4772200	0	0	3024580	3236630	2462700	0	0	0	3657580	1222260	0	0	2452960	3556170	2834760	0	0	1924530	3735030	2960010	0	0	2353750	3380400	2037690	0	0	3453210	3522840	3792850	0	0	2746190	4156540	3920440	0	0	347663	4720590	2426360	0	0	4274050	4939010	4141280	4272130	2684290	2622770	0	0	0	0	2134920	2954770	3291670	0	0	3124710	3387590	4894360	0	0	1458470	4920360	7181740	0	0	862210	7616270	0	0	4489360	9070570	6644040	0	0	2934440	6123590	6544770	0	0	5534270	6675230	6916530	0	0	6632760	6629360	5314720	0	0	4228290	6516020	5441980	0	0	3574820	10818400	7486540	0	0	Host
Mouse_Q62425_NDUA4_MOUSE	24187800	33383400	18532800	930627	4940770	13020700	35972600	35496400	2096610	3222510	13117000	32747600	29056800	3435890	0	15917100	36475900	48897900	19361200	13710100	13054800	37705900	39386700	21090400	22311800	3609720	3947710	0	0	13945500	31546700	41556000	0	1599340	5139520	17489200	25188300	32585800	0	9612500	30953100	11843700	2031700	2742180	31024000	43758200	41999600	5443350	2001120	25737300	57728400	60265400	0	1007210	31923500	70944200	68511000	31523400	3024320	26323200	51337300	55416600	5194280	0	16274000	43179200	31655700	4073950	0	38239700	39237400	36661300	2944640	1833320	31799300	77765200	0	1571000	22191700	54075400	38841100	0	0	24368600	32750600	33083700	4823220	7631120	18721300	39977400	53560900	3976340	10148800	24506200	39532900	38074500	5138580	1073130	23187800	41747300	19067800	3408450	21355700	43318400	48101400	3657240	1776180	19374100	50492200	38277600	7076150	0	13776800	44681800	36269900	0	2413460	31234800	28667900	42940800	0	0	30237100	44784900	55278600	2009260	0	30061500	45765700	25250600	10791900	0	21902800	62159300	56021800	4987230	3104590	29417100	57333400	32759600	4820410	0	18290200	34392900	42912700	0	0	28672100	28738700	55718100	64373200	37846600	37653500	15396600	15173700	3427650	4555330	48347300	66603800	36808300	2224090	2228190	35891700	64169000	48426700	4077860	4653800	41692100	106418000	83163900	18778600	0	72295500	84006900	60660000	0	54795700	77849300	77972300	17079600	0	59448300	85448400	78674300	0	0	54858300	89903300	62390000	4259640	0	34438000	82621000	75499800	32177500	0	55938700	65679300	57367200	50801700	0	78256500	102576000	97356600	0	0	Host
Mouse_Q62426_CYTB_MOUSE	17866400	25937800	17472900	0	8154710	13898700	12069600	8598040	0	6318250	14062900	9705960	13343600	0	4556080	16512100	10668600	11346000	16131700	13767600	13747700	13567700	11729200	10335500	6494200	0	0	0	0	13177300	7454720	7462360	0	0	0	5457220	5419760	9021910	0	15068400	12407900	6016170	0	0	26835400	41865400	21832200	4587410	0	20660000	22557600	8202940	5062550	0	11535600	24991000	9095380	22805100	0	22800700	28129200	11686600	6388780	0	22962300	32442700	20875800	4189060	0	30588400	29217700	23597500	0	0	13839200	6738100	0	0	12581400	16042900	7722570	0	0	7349760	13660900	7172610	0	6009990	8134030	11816000	6972740	0	7331000	16999300	14719200	13500600	0	0	9619700	18580700	10628700	0	6097360	11591000	6374540	0	0	7317390	5651200	5862650	0	0	9539980	9245870	8831820	0	0	9856460	12812500	8900170	0	0	25430000	27549400	9967330	7769270	0	41616600	34593500	34602900	17844700	0	24458100	24738700	23475900	0	0	20586600	24636000	22844900	0	0	20781400	29517200	17925100	0	0	10411400	9485520	13222300	9939900	20184700	19911800	0	0	0	0	22765000	19785100	22459700	7551080	0	17898800	19608000	7389590	0	0	56020600	105718000	42145800	21544600	0	64205700	48623000	54329000	0	38188700	38397300	38537600	13784400	0	50295700	53482700	33276900	0	0	42040900	69674400	35026700	0	0	49495200	34271900	35538200	14727200	0	51320800	49334000	37521900	0	0	52688100	52263600	23743000	0	0	Host
Mouse_Q62431_ARI3A_MOUSE	0	0	0	0	0	0	0	0	0	0	0	0	0	0	0	0	0	0	0	0	0	0	0	0	0	0	0	0	0	0	0	0	0	0	0	0	0	0	0	0	0	0	0	0	0	0	0	0	0	789590	0	0	0	0	0	0	0	0	0	0	0	0	0	0	0	0	0	0	0	0	0	0	0	0	0	0	0	0	0	0	0	0	0	0	0	22721.9	0	0	0	0	0	0	0	0	0	0	0	0	0	0	0	0	0	0	0	0	0	0	0	0	0	0	0	0	0	0	0	0	0	0	0	0	0	0	0	0	0	0	0	2595.1	0	0	0	0	0	0	0	0	0	0	0	0	0	0	0	0	0	0	0	0	0	0	0	0	0	0	0	0	0	3409.2	0	0	0	0	0	0	0	0	0	0	0	0	0	0	0	0	0	0	0	0	0	0	0	0	0	0	0	0	415.035	0	0	0	0	0	0	0	0	0	0	0	0	0	0	0	0	0	Host
Mouse_Q62432_SMAD2_MOUSE	0	0	0	0	0	0	0	0	0	0	0	0	0	0	0	0	0	0	0	0	0	0	0	0	0	0	0	0	0	0	0	0	0	0	0	0	0	0	0	0	0	0	0	0	2874560	5870420	2258360	0	0	6084960	5405580	7401550	0	0	5667480	4489560	6083830	0	0	4655580	6172530	7307620	0	0	2408490	3342380	3860660	0	0	5068370	6492210	3662970	0	0	0	3689480	0	0	0	5180220	3077760	0	0	2084960	2810090	3133410	0	0	1956190	2418240	2788750	0	0	2093040	2490490	1503930	0	0	0	3076000	0	0	1480830	2880270	4546660	0	0	2779350	2877630	2234580	0	0	428529	3005290	2173970	0	0	3475790	2993080	3198330	0	0	2628530	4767450	4604520	0	0	5101710	4094320	3927050	0	0	4580730	4556560	6109230	0	0	4887630	4281440	6210770	0	0	0	3902720	3623870	0	0	4820340	5007530	3404240	3723210	5200510	4848230	0	0	0	0	3471980	3867120	5157230	0	0	3710230	4571390	5355600	0	0	4826030	5982580	7675920	0	0	5199030	6925920	0	0	6049670	6965660	7798370	0	0	5271810	6077500	7735870	0	0	5275780	6296980	7055150	0	0	8309510	5848870	6611160	0	0	4665920	5916040	5897710	0	0	5727860	8943570	8061560	0	0	Host
Mouse_Q62433_NDRG1_MOUSE	5354060	7940450	1007870	0	0	4979100	5797060	3073640	0	0	5792560	5488820	2770080	0	0	4232160	6007220	5820680	0	5405120	5406420	7163760	8182310	1275630	1287690	0	0	0	0	5277720	7345940	7436910	0	0	0	4732080	3562330	3046980	0	5316500	5691190	3260480	0	0	8923650	11823300	4105760	0	0	9609080	12672800	7119060	0	0	8183160	12396600	6680310	0	0	7628860	9447250	9046870	0	0	6691110	10037000	3411540	0	0	9368860	12399600	5567140	0	0	2884000	9133800	0	0	6402040	18053700	5129160	0	0	6438850	5610210	3758340	0	0	4561080	6013130	5273430	0	0	4547920	8474370	4325390	0	0	3825260	7317460	0	0	2912200	6705380	6361270	0	0	7365000	7787500	4047510	0	0	3261670	8178600	5656680	0	0	7154740	6925520	3015310	0	0	6412460	11535100	5636590	0	0	5277800	11261800	2758820	0	0	8827010	8172290	7035400	0	0	7030790	13505000	5541160	0	0	3199940	12269700	4846970	0	0	9856120	11543800	14534100	14760700	5364470	5333620	0	0	0	0	6142240	7570010	6351990	0	0	8696510	11134300	8301410	0	0	9743880	32134700	16234900	0	0	11315200	25209800	0	0	17266000	22629000	11430000	0	0	10790100	22565300	13653800	0	0	13890700	29117100	13549900	0	0	13811900	19763300	9788840	2330950	0	13171500	22448200	2763690	0	0	11994000	19877800	11836200	0	0	Host
Mouse_Q62441_TLE4_MOUSE	0	0	0	0	0	0	0	0	0	0	0	0	0	0	0	0	0	0	0	0	0	0	0	0	0	0	0	0	0	0	0	0	0	0	0	0	0	0	0	0	0	0	0	0	181241	119115	339851	0	0	249019	241860	463485	0	0	196828	176873	427805	0	0	112802	267870	624497	0	0	268753	470212	480919	0	0	345307	270638	572788	0	0	389948	444468	0	0	255626	230331	1074720	0	0	179208	138607	341174	0	0	105300	154979	262835	0	0	187468	155581	292194	0	0	0	0	0	0	138231	166738	430196	0	0	162840	214561	430831	0	0	0	135293	311542	0	0	227390	0	483969	0	0	606538	692582	1332850	0	0	784171	608987	1413120	0	0	548860	0	1331490	0	0	681585	418325	1423190	0	0	686170	511770	1611560	0	0	557634	0	656946	542057	1391580	1193660	0	0	0	0	778178	486684	1123320	0	0	0	0	1033570	0	0	0	0	293883	0	0	0	0	0	0	0	0	233789	0	0	0	0	227323	0	0	0	0	239836	0	0	0	125237	242592	0	0	0	0	70838.2	0	0	0	0	224937	0	0	Host
Mouse_Q62441_TLE4_MOUSE;Chicken_F1N9Y3_F1N9Y3_CHICK	242305	191304	450508	0	0	291575	230309	622994	0	0	244867	247608	502272	0	0	0	210370	426964	0	299953	249988	208789	351655	696332	756572	0	0	0	0	371931	343607	550926	0	0	0	190502	232180	567598	0	0	285961	446178	0	0	0	0	0	0	0	0	0	0	0	0	0	0	0	0	0	0	0	0	0	0	0	0	0	0	0	0	0	0	0	0	0	0	0	0	0	0	0	0	0	0	0	0	0	0	0	0	0	0	0	0	0	0	0	0	0	0	0	0	0	0	0	0	0	0	0	0	0	0	0	0	0	0	0	0	0	0	0	0	0	0	0	0	0	0	0	0	0	0	0	0	0	0	0	0	0	0	0	0	0	0	0	0	0	0	0	0	0	0	0	0	0	0	0	0	0	0	0	0	0	0	0	0	0	0	0	0	0	0	0	0	0	0	0	0	0	0	0	0	0	0	0	0	0	0	0	0	0	0	0	0	0	0	0	0	0	0	0	0	0	0	0	0	Host
Mouse_Q62445_SP4_MOUSE	0	0	0	0	0	0	0	0	0	0	0	0	0	0	0	0	0	0	0	0	0	0	0	0	0	0	0	0	0	0	0	0	0	0	0	0	0	0	0	0	0	0	0	0	0	0	0	0	0	0	0	0	0	0	0	0	0	0	0	0	0	0	0	0	0	0	0	0	0	0	0	0	0	0	0	0	0	0	0	0	0	0	0	0	0	0	0	0	0	0	0	0	0	0	0	0	0	0	0	0	0	0	0	0	0	0	0	0	0	0	0	0	0	0	0	0	0	0	0	0	0	0	0	0	0	0	0	0	0	0	0	0	0	0	0	0	0	0	0	0	0	0	0	0	0	0	0	0	0	0	0	0	0	0	0	0	0	0	0	0	0	0	0	0	0	0	0	0	0	0	0	0	0	0	0	0	0	0	0	0	0	0	0	0	0	0	0	0	0	0	0	0	0	0	0	0	0	0	0	0	0	0	0	0	0	0	Host
Mouse_Q62446_FKBP3_MOUSE	2422100	3082770	1427840	0	0	1291280	2686490	2425520	0	0	1528800	2791630	2477260	0	0	1212200	2423030	2596670	0	1975960	2019220	2280740	2827070	1715710	1975820	0	0	0	0	1489250	2860890	2920970	0	0	0	3468090	2754950	1863600	0	468699	2302780	1469260	0	0	4350350	7779520	7331370	0	0	4643880	9565790	9340490	0	0	5230920	7480870	8191220	0	0	6069160	6958800	9198740	0	0	3959710	4052760	7274680	0	0	5410900	8459530	7255390	0	0	4782840	8279110	0	0	3908640	7829620	5802220	0	0	1444480	4235430	3940000	0	0	1397060	3486470	4135860	0	0	1915600	3510180	3632540	0	0	0	2964320	0	0	1619820	2914240	4389450	0	0	3317520	3845240	3630800	0	0	1531740	3390240	1996780	0	0	3175720	2901780	2743850	0	0	4147500	8000090	7422100	0	0	3464300	6400170	5622650	0	0	4724100	5986990	6582670	0	0	4243320	5069370	6910840	0	0	3375220	6163690	5374530	0	0	5644780	5989850	6005580	7052520	6183750	6422370	0	0	0	0	4371570	4035050	6027780	0	0	4715330	5397610	11204000	0	0	4110990	19114800	10371800	0	0	2437940	9672830	0	0	6909400	10348300	9013990	0	0	5533280	7076140	9633540	0	0	6190760	14662700	8582850	0	0	6015890	8988840	8432340	0	0	4660820	6245310	6668180	0	0	6478040	7552280	10429500	0	0	Host
Mouse_Q62447_CCNC_MOUSE	38472.9	0	0	0	0	0	0	197691	0	0	225873	0	0	0	0	0	0	0	0	156735	219691	0	0	165517	0	0	0	0	0	0	0	0	0	0	0	139368	0	0	0	0	0	0	0	0	12740.2	0	16755.3	0	0	21062.5	0	0	0	0	24179.8	16549.3	0	0	0	0	0	0	0	0	40392.1	17365.4	44903.2	0	0	29179.7	14761.1	24178.4	0	0	0	23629.7	0	0	16739	0	0	0	0	0	0	13110.6	0	0	0	9713.06	0	0	0	0	2146.51	0	0	0	27217.7	0	0	0	0	0	19062.3	0	0	0	4738.45	0	0	0	25255.4	0	0	0	0	0	0	10328	0	0	0	0	0	0	0	53959.6	0	112680	0	0	0	0	66965.2	0	0	0	0	38328.7	0	0	4178.9	0	67820.5	0	0	0	0	0	0	56432.9	77310.7	0	0	0	0	2311.11	1699.84	0	0	0	0	0	0	0	0	0	0	104029	0	0	86655.8	0	0	0	0	0	0	0	0	0	83237.8	85088.8	0	0	181690	0	110084	0	0	0	74842	142072	0	0	0	0	129092	0	0	0	0	90954.6	0	0	Host
Mouse_Q62448_IF4G2_MOUSE	0	0	0	0	0	0	0	0	0	0	0	0	0	0	0	0	0	0	0	0	0	0	0	0	0	0	0	0	0	0	0	0	0	0	0	0	0	0	0	0	0	0	0	0	0	0	109674	0	0	0	0	0	0	0	0	0	365508	0	0	0	0	226378	0	0	0	0	75485.7	0	0	0	0	89134.9	0	0	0	0	0	0	0	0	0	0	0	0	0	0	0	0	0	0	0	0	0	0	0	0	0	0	0	0	0	0	0	0	0	0	0	0	0	0	0	0	0	0	0	0	0	0	0	0	0	0	2510870	4843660	4644510	0	0	3345280	4080520	3852550	0	0	3613320	3464190	5460490	0	0	3239870	4190950	5746180	0	0	2913190	4077180	4627170	0	0	4334380	5018870	3736080	3606600	4582610	4542150	0	0	0	0	3083480	3575120	4353390	0	0	3456810	3471030	7361190	0	0	0	0	331249	0	0	0	0	0	0	0	0	234360	0	0	0	0	229436	0	0	0	0	425687	0	0	0	0	0	0	0	0	0	0	0	0	0	0	0	0	0	Host
Mouse_Q62452_UD19_MOUSE	0	0	0	0	0	0	0	0	0	0	0	0	0	0	0	0	0	60301.7	0	0	0	0	0	0	0	0	0	0	0	0	0	0	0	0	0	0	0	0	0	0	0	0	0	0	0	0	0	0	0	0	0	0	0	0	0	0	0	0	0	0	0	0	0	0	0	0	0	0	0	0	0	0	0	0	0	0	0	0	0	0	0	0	0	0	0	0	0	0	0	0	0	0	0	0	0	2060.45	0	0	0	0	0	0	0	0	0	0	0	0	0	0	0	0	0	0	0	0	0	0	0	0	0	0	0	0	0	0	0	0	0	0	0	0	0	0	0	0	0	0	0	0	0	0	0	0	0	0	0	0	0	0	0	0	0	0	0	0	0	0	0	0	0	0	0	0	0	0	0	0	0	0	0	0	0	0	0	0	0	0	0	0	0	0	0	0	0	0	0	0	0	0	0	0	0	0	0	0	0	0	961901	0	0	0	0	0	0	0	Host
Mouse_Q62463_V1AR_MOUSE	0	0	627.369	0	0	0	0	0	0	0	0	0	0	0	0	0	0	0	0	0	0	0	0	901.286	484.611	0	0	0	0	0	0	0	0	0	0	0	0	0	0	0	0	0	0	0	0	0	0	0	0	0	0	0	0	0	0	0	0	0	0	0	0	0	0	0	0	0	0	0	0	0	0	0	0	0	0	0	0	0	0	0	0	0	0	0	0	227.781	0	0	0	0	0	0	0	0	0	0	0	0	0	0	0	0	0	0	301.943	0	0	0	0	0	0	0	0	0	0	0	0	0	0	0	0	0	0	0	0	0	0	0	0	0	0	0	0	0	0	0	0	0	0	0	0	0	0	0	0	0	0	0	0	0	0	0	0	0	0	0	0	0	0	0	0	0	0	0	0	0	0	0	0	0	0	0	0	0	0	0	0	0	0	0	0	0	0	0	0	0	0	0	6004.66	0	0	0	0	0	0	0	0	0	8165.64	0	0	0	0	2274.64	0	0	Host
Mouse_Q62465_VAT1_MOUSE	27298100	26502300	34127000	7052350	0	19727500	27193400	27246400	1775040	0	19850900	23462800	32019800	0	0	27276400	25614800	33307300	14196500	27083600	27263200	24476100	26678200	32703900	38790000	0	0	0	0	30424300	28137500	35453800	7090040	6701490	0	19403300	18197700	20719400	10776100	29247800	23371100	16201600	0	0	44753600	33828600	29677000	0	0	33188500	37832300	37250000	0	0	37887700	47088400	40142800	0	0	36767500	46499400	35281000	0	0	35424100	49492500	33274500	0	0	42656000	37020500	36406100	0	0	57259700	55179300	0	0	45258200	68233400	54949600	16198700	0	23252500	19837700	19300200	0	0	23694100	19902300	29753600	0	4069560	24957000	24985700	24572000	10119000	0	27547800	24786200	0	0	25091600	25886000	22513100	3394210	0	20757200	36443300	37955400	0	0	30440200	30546500	31615800	0	0	31059500	27762600	25135800	0	0	39602800	30425900	41873400	0	0	37260400	28863100	32028000	0	0	38185400	31079900	30465900	59046700	0	37872400	36728800	28048300	0	0	38964100	34247200	39449200	0	0	44644600	47804100	51114300	54488100	29152700	28493900	58777500	53570700	0	0	58256100	45973500	31682600	0	0	51721000	44102900	43153900	20631600	0	75711800	80503600	63809800	0	0	88271900	79382700	0	0	54244800	71516700	49275500	0	0	80306700	61029500	50854200	8457330	0	61986000	73559400	47033200	0	0	78924200	48650500	55021200	25680600	0	89783700	97139700	85479900	0	0	100152000	85592600	49399400	0	0	Host
Mouse_Q62468_VILI_MOUSE	77121700	86139400	231987000	25535000	50452000	109096000	56758900	279902000	37090900	47081800	119136000	57685000	265230000	28184200	30270500	107420000	76700000	387632000	165154000	128535000	131184000	86844000	97608800	287695000	332990000	38129000	33675800	47121600	46389800	137363000	80156800	345267000	21894300	25888700	36783700	65791900	43424200	209289000	28552000	158854000	83792100	212622000	28690200	40896800	112571000	101780000	194127000	72490500	38378100	94393500	94325600	296796000	18768100	20883200	113957000	137364000	342094000	89803200	55243700	113130000	113387000	278527000	39622200	44961200	94314000	102495000	206556000	60175200	33139300	112787000	85520300	234931000	43263000	34509300	144134000	453706000	21637800	27195900	138571000	155177000	317010000	57849700	26669600	88960600	64714100	93543500	47190400	70698800	88926600	64124500	303278000	20791600	66966700	91798800	64351600	148462000	21257700	24636900	80917500	50191400	49297300	24822100	58122300	65247000	200179000	22119400	15145000	67472500	88595100	248550000	42992500	27102600	71459200	73903400	57180900	31191100	17781100	78389300	60529900	201990000	25459100	23130700	151672000	95506000	307063000	65984600	22721600	114788000	85224500	165528000	148280000	18318000	117810000	112093000	247959000	63706100	25917800	155196000	74687500	143812000	40850800	22081800	142648000	78855500	260897000	71912600	24379200	181164000	167528000	119290000	125033000	179088000	178577000	87444400	71988400	64471700	68141000	167177000	105822000	179968000	39885200	21297300	216952000	96617100	183381000	50898900	33597200	227211000	109790000	393497000	128439000	55664300	188145000	195408000	564734000	117002000	159886000	139784000	277809000	119309000	54634800	242523000	161015000	402791000	253381000	73775400	174617000	110345000	269719000	104591000	110449000	218182000	91670500	366653000	237092000	104480000	288479000	177111000	531225000	166212000	70549700	326588000	150059000	320448000	57373500	35367800	Host
Mouse_Q62469_ITA2_MOUSE	3540510	1433580	2532200	1751110	2351130	2568550	3644290	3412600	2522610	1668880	3146380	1692560	2684370	1167660	1737950	2060670	1367130	1453170	3401620	2449700	2342710	1485000	1335210	2228390	2340250	1915250	1368070	1505230	0	2231180	1269050	1557700	922537	1032330	1749880	3202870	1736680	2592100	1520400	4695660	2042940	3960890	1426860	0	4975700	2396470	3172910	2054430	0	4056180	2141580	4191980	2366290	2542640	3080590	3689180	4569930	4245490	2923660	3343670	2914890	3353870	2658500	2104690	4314840	12113200	4096740	3511280	0	5999290	2216880	5346690	0	2464010	6261970	4547060	0	0	4450020	3588120	5878510	0	0	2352530	1223760	1659800	0	2572780	1704530	1486860	1552870	0	1769370	1941640	3076910	1583300	0	1286830	3965480	1970850	2830890	1072350	1395630	1221570	1954840	0	1081840	1485950	1533350	2466680	0	0	1863820	1451950	4732600	0	961677	3187450	1302160	2189090	0	0	4144580	3409270	7021520	2697250	2867420	5725880	4598080	6990870	7755350	0	3584580	6143030	6654980	7468120	0	4332900	9926620	4046400	0	0	5275400	3098300	8230920	0	0	4383580	4198270	4882650	4632160	6927340	6668490	0	0	0	0	8246960	10533200	2766840	2473040	0	3883980	9315980	6434210	0	3129110	7418560	3591060	6296370	8143490	0	20051500	5379170	11969200	4515840	6664380	4579890	9471140	3722730	0	7832750	5501940	6901370	8274900	0	5575040	3506010	5469670	6554180	0	4579230	13145000	11050500	9594240	3570170	9460460	13101400	6532970	7561100	0	6329980	14962400	9381390	0	0	Host
Mouse_Q62470_ITA3_MOUSE	6368680	9946910	7554880	15896700	10384300	12366400	7641730	6654420	22250000	4661110	10375600	9290210	8637320	8201850	0	10319900	9371870	6023270	31683900	9194330	10130600	8768600	10266400	7821120	6605700	18869900	10520600	0	3189680	10228200	9256810	6457560	8733490	9593880	6460160	8429350	6847360	6294380	22968700	14481900	8695230	6672910	27406000	4302220	17859700	20042400	10898500	8706290	7814690	16356700	17199700	12272100	19023400	11959700	15566000	22794000	11507400	36115400	11950300	16194200	24201500	12185800	34451900	13547300	17615000	17002800	15206900	32485600	7214360	15105000	18215600	19825500	9884330	12342900	39845700	14221500	6758030	0	21483000	28681300	20238600	8845020	7763260	39782100	32630200	20106000	12647500	42136000	31028800	33290700	20308400	17735100	47645200	29917200	19567100	31002000	26412000	27360300	48358600	32990600	78199500	12559600	37569200	35900900	24083200	27285300	14722900	25989300	39971300	31384700	15783800	27193400	39531600	37698900	28955900	0	14174900	23697100	35856800	27008000	12579600	14623500	36421400	33442700	25751600	19973400	16691500	28546800	31456900	24756900	136069000	19253900	33111900	33455900	25075800	51249200	0	30803800	27202400	19639700	17926200	14508600	49674600	38335800	35903600	12405200	21395200	31776100	36111300	42440100	35688900	25903300	25977900	52757700	42726000	20417300	21906200	34123300	41249200	20811200	25440100	16066800	37635200	28054600	21604900	19284000	17354000	33891700	24948500	16410900	41202700	0	41366700	32962000	116441000	12576300	27033000	32913300	20033800	32021900	8874830	34540400	28029300	16751600	58539100	9067450	24024300	21011800	14887300	164635000	14424000	26455700	19926100	27089700	183013000	10160600	32181600	26390000	22721100	49908600	8907460	35768300	22445400	16294300	18624400	6245920	Host
Mouse_Q62472_VNS2_MOUSE	0	0	0	0	0	0	0	0	0	0	0	0	0	0	0	0	0	0	0	0	0	0	0	0	0	0	0	0	0	0	0	0	0	0	0	0	0	0	0	0	0	0	0	0	0	0	0	0	37816.3	0	0	0	0	0	0	0	0	0	0	0	0	0	0	0	0	0	0	0	0	0	0	0	0	0	0	0	0	0	0	0	0	0	0	0	0	0	0	0	0	0	0	0	0	0	0	0	0	0	0	0	0	0	0	0	0	0	0	0	0	0	0	0	0	0	0	0	0	0	0	0	0	0	0	0	0	0	0	0	0	0	0	0	0	0	0	0	0	0	0	0	0	0	0	0	0	0	0	0	0	0	0	0	0	0	0	0	0	0	0	0	0	0	0	0	0	0	0	0	0	0	0	0	0	0	0	0	0	0	0	0	0	0	0	0	0	0	0	0	0	0	0	0	0	0	0	0	0	0	0	0	0	0	0	0	0	0	Host
Mouse_Q62481_VPS72_MOUSE	3892.86	3861.48	0	0	0	0	0	1693.53	0	0	0	0	0	0	0	0	0	0	0	0	0	0	0	0	0	0	0	0	0	0	0	3622.77	0	0	0	0	0	4019.66	0	0	0	0	0	0	0	0	22131	0	0	30422.5	0	14874.9	0	0	0	0	18510.7	0	0	0	0	21719.1	0	0	0	11016.7	15038.5	0	0	14775.3	0	24820.1	0	0	0	0	0	0	0	0	0	0	0	0	7398.09	13469.7	0	0	0	0	0	0	0	0	0	7397.85	0	0	0	0	0	0	15405.9	0	14826.6	0	0	13577.3	0	0	0	0	0	0	9981.65	0	0	0	0	11047.3	0	0	0	0	0	0	0	0	0	630.688	0	0	0	997.757	2070.06	0	0	0	0	1787.52	0	0	0	0	1709.5	0	0	0	0	0	0	1962.32	549.167	0	0	0	0	0	0	762.825	0	0	0	0	0	0	0	0	0	8533.42	0	0	0	0	0	0	0	0	6445.79	0	0	0	0	13765.4	0	0	0	0	15359.1	0	0	0	0	8408.94	0	0	0	0	0	0	0	0	0	9006.68	0	0	Host
Mouse_Q62507_COCH_MOUSE	0	0	0	0	0	0	0	0	0	0	0	0	0	0	0	0	0	0	0	0	0	0	0	0	0	0	0	0	0	0	0	0	0	0	0	0	0	0	0	0	0	0	0	0	0	0	0	0	0	0	0	0	0	0	0	0	0	0	0	0	0	0	0	0	0	8945.57	0	0	0	0	0	1388.64	0	0	0	0	0	0	0	0	0	0	0	0	0	0	0	0	0	0	0	0	0	0	0	0	0	0	0	0	0	0	0	0	0	0	0	0	0	0	0	0	0	0	0	0	0	0	0	0	0	0	0	0	0	0	0	0	0	0	0	0	29065.1	0	0	0	0	0	0	0	0	0	0	0	0	0	0	0	0	0	0	0	0	0	0	0	0	0	0	0	0	0	0	0	0	0	0	0	0	0	0	0	0	0	0	0	0	0	0	0	0	0	0	0	0	0	0	0	0	0	0	0	0	0	0	0	0	0	0	0	0	0	0	0	0	0	Host
Mouse_Q62511_ZFP91_MOUSE	0	0	0	0	0	0	0	0	0	0	0	0	0	0	0	0	0	171501	0	0	0	0	0	112291	0	0	0	0	0	0	0	68726.2	0	0	0	0	0	0	0	0	0	0	0	0	0	0	0	0	0	0	16905	18592.5	0	0	0	0	0	0	0	0	0	25515.6	0	0	0	0	14687.2	0	0	16615.2	32959	15332.5	0	0	0	0	0	0	0	0	0	0	0	0	0	4026	0	0	0	0	5052.98	0	0	0	0	0	0	0	0	0	0	0	0	0	4035.32	0	0	0	0	0	0	0	0	0	0	0	0	0	0	1968.1	0	0	0	43092	0	0	0	0	48126.3	19257.9	0	0	0	0	48962.8	0	0	0	0	46906.9	0	0	0	0	42905.2	0	0	0	0	0	0	60253.3	67682.7	0	0	0	0	0	0	48192.9	0	0	0	0	0	0	0	0	130379	124381	0	0	0	0	0	0	0	0	106337	0	0	0	0	93644.5	0	0	0	88613	150039	0	0	0	68431.8	109674	0	0	0	0	101861	0	0	0	0	151885	0	0	Host
Mouse_Q62513_ZN260_MOUSE	0	0	0	0	0	0	0	0	0	0	0	0	0	0	0	0	0	30527.3	0	0	0	0	0	17956.1	0	0	0	0	0	0	0	0	0	0	0	0	0	0	0	0	0	0	0	0	0	0	0	0	0	0	0	0	0	0	0	0	0	0	0	0	0	0	0	0	0	0	0	0	0	0	35999.5	0	0	0	0	0	0	0	0	0	0	0	0	0	0	0	0	0	0	0	0	0	0	0	0	0	0	0	0	0	0	0	0	0	0	0	0	0	0	0	0	0	0	0	0	0	0	0	0	0	0	0	0	0	0	0	0	0	0	0	0	0	0	0	0	0	0	0	0	0	0	0	0	0	57621	0	0	0	0	0	0	0	54600.8	0	0	0	0	0	0	0	0	0	0	0	0	0	0	0	0	0	0	0	0	0	0	0	0	0	0	0	0	0	0	507083	0	0	0	0	470253	0	0	547836	0	0	0	0	0	0	0	0	0	0	0	0	0	0	Host
Mouse_Q62523_ZYX_MOUSE	1023880	5171070	391074	0	0	448089	3962340	647119	0	0	816068	4515300	713615	0	0	654006	3281110	2503320	0	885085	832282	3998830	5290340	553754	646577	0	0	0	0	654146	3809350	2385520	0	0	0	2647950	3456220	1509010	0	0	4230700	418053	0	0	1881180	5232240	351840	0	0	2670220	5513030	4883130	0	0	3726520	6645960	6190200	0	0	4005180	7950200	5046200	0	0	390131	1123370	480013	0	0	1774600	7983230	790488	0	0	1208680	3736480	0	0	832404	11355600	1068020	0	0	658367	4863590	2041370	0	0	756022	3556310	4293840	0	0	717987	4299570	324554	0	0	0	3553770	0	0	1146530	3940800	3373660	0	0	2458220	4681270	2392690	0	0	459105	3734500	996999	0	0	2044520	6290880	1041150	0	0	3146390	10385200	5132100	0	0	2438410	7952200	844296	0	0	3833390	6601800	3240210	0	0	3811690	7761690	5426120	0	0	959576	7604930	873832	0	0	6979130	7123140	10812600	10168400	2959980	2805960	0	0	0	0	3985310	4576390	2090060	0	0	4316620	7107080	10727600	0	0	3045300	9011620	10321600	0	0	2483550	17277400	0	0	9017560	14452200	6006240	0	0	4637480	15827000	7009660	0	0	9033580	14661000	7959740	0	0	10919900	19030300	3954400	0	0	4950200	15056800	2664600	0	0	6016740	24159000	9147100	0	0	Host
Mouse_Q62559_IFT52_MOUSE	0	0	0	0	0	0	0	0	0	0	0	0	0	0	0	0	0	0	0	0	0	0	0	0	0	0	0	0	0	0	0	0	0	0	0	0	0	0	0	0	0	0	0	0	0	0	0	0	0	0	0	0	0	0	0	0	0	0	0	0	0	0	0	0	0	0	0	0	0	0	0	110052	0	0	0	0	0	0	0	0	0	0	0	0	0	0	0	0	0	0	0	0	0	0	0	0	0	0	0	0	0	0	0	0	0	0	0	0	0	0	0	0	0	0	0	0	0	0	0	0	0	0	0	0	0	0	0	0	0	0	0	0	0	0	0	0	0	0	0	0	0	0	0	0	0	0	0	0	0	0	0	0	0	0	0	0	0	0	0	0	0	0	0	0	0	0	0	0	0	0	0	0	0	0	0	0	0	0	0	0	0	0	0	0	0	0	0	0	0	0	0	0	0	0	0	0	0	0	0	0	0	0	0	0	0	0	Host
Mouse_Q63739_TP4A1_MOUSE	4322150	6862530	2346180	0	1141050	6603800	3876700	4390070	0	0	4310540	3936680	3422030	0	0	4402120	6133390	2119040	16002600	4905040	5255270	5391920	7114630	1404790	1635330	0	0	0	0	4768930	5800830	3012140	0	0	0	3781480	2307480	3214700	0	5943270	5598490	3143010	0	0	3129210	4305300	1453270	0	0	2365210	4140640	2135870	0	0	1896600	5975470	2108840	2670160	0	2196970	4799830	2376130	1408630	0	3522150	3705770	2504550	1499990	0	3482450	4153360	2934220	0	0	1754160	2039710	0	0	2904850	4296270	1107950	0	0	2184550	3187620	885967	1286200	2499950	1719950	3332920	1394830	0	3206130	1892560	1756530	2021180	0	0	2207450	2379480	0	0	1246680	2723640	1608570	797774	0	2130920	2473010	1638280	0	0	2102900	3557380	2092660	0	0	1457750	3164110	1860440	0	0	9822170	14022200	6450910	0	0	7299780	14275900	5817840	7823460	0	8597660	13171500	8517620	0	0	11510100	9659370	5848940	0	0	11584100	13684000	8047060	0	0	9898770	10074900	12918900	11833900	7301480	8134090	0	0	0	0	7418050	9185780	3648970	0	0	11493500	13696600	5975520	0	0	5506160	6929410	3781890	0	0	3708890	11124100	20250600	0	4064080	7877350	3924980	0	0	6379270	7627350	3266650	6670700	0	6012200	6957770	2777340	0	0	5495790	4053950	2770710	5506630	0	4672150	6095770	3583750	0	0	6430200	4307440	2522360	0	0	Host
Mouse_Q63810_CANB1_MOUSE	0	0	0	0	0	0	0	0	0	0	0	0	0	0	0	0	0	0	0	0	0	0	0	0	0	0	0	0	0	0	0	0	0	0	0	0	0	0	0	0	0	0	0	0	315012	0	521483	0	0	234584	94721.5	437966	0	0	132273	106478	437824	1801150	0	536586	747583	419369	4357340	0	613441	385550	808576	740620	0	159039	187171	1073030	0	0	449960	462382	0	0	340957	331951	1191740	0	0	371735	524097	406151	0	0	408151	433644	348261	0	0	240491	0	923193	0	0	540451	60444.4	1508190	0	426149	207557	426425	0	0	180962	0	686463	0	0	348673	113163	1125280	0	0	335995	293293	206269	0	0	267614	216210	610913	0	0	106742	0	55694.2	5740450	0	181929	762995	349124	0	0	125246	200558	152404	0	0	292580	104429	1150040	0	0	0	0	0	0	446090	472708	0	0	0	0	169403	0	137902	0	0	380439	290703	703414	0	0	661140	0	132946	0	0	0	0	2191150	0	0	280393	524588	0	0	1725340	872058	688016	0	0	810449	839575	593211	31507200	0	0	611346	1389330	0	0	0	0	0	0	0	0	490861	705319	0	0	Host
Mouse_Q63829_COMD3_MOUSE	1607650	1460920	801756	0	0	1399050	1263860	986363	0	0	1193850	1238810	964972	0	0	1040800	1236760	964629	0	1013290	978524	1137830	964533	702982	493907	0	0	0	0	835820	954024	813035	0	0	0	858081	697143	854920	0	591409	835726	666089	0	0	1633840	2011460	2336220	0	0	1602740	2006860	1706010	0	0	1668740	2279470	1441500	0	0	1535390	2322390	1690070	0	0	1766030	1419050	1935640	0	0	1894420	1713240	1800220	0	0	1376040	1463440	0	0	980210	1892240	1035360	0	0	1305950	1462520	1178060	0	0	1166030	1601090	1231300	0	0	1807500	1460880	2023940	0	0	967051	1704660	0	0	1111880	1113350	1176190	0	0	1342290	1403350	1276720	0	0	925889	1249690	1150320	0	0	1476300	2165230	1421050	0	0	1557050	1887450	1332440	0	0	1891920	2150000	1848850	0	0	2005060	1697380	1920900	0	0	2154440	2052750	1703810	0	0	1251680	1512670	1602630	0	0	1492460	1637030	1516360	1260790	1668230	1512940	0	0	0	0	1472590	1294580	1453940	0	0	2040480	1813280	1196370	0	0	1520170	3551420	2832500	0	0	1557930	3097730	0	0	2373580	2556790	2603620	0	0	2954810	3856500	2652300	0	0	2256330	3108960	2502310	0	0	2065200	2323540	2439630	0	0	1835510	1434450	1347560	0	0	1707630	3457760	2362260	0	0	Host
Mouse_Q63844_MK03_MOUSE	16635500	27365300	15208300	0	7305910	23412500	22659300	19263900	5279560	0	20802400	18545800	18590300	0	0	23006700	24549800	22114800	17420000	23911400	23766000	26207000	27340100	15287400	16462600	4810450	0	0	4335050	28707800	26031400	22507000	0	0	0	20790800	15987100	18441700	5877570	27415300	21816700	13189300	0	0	34645300	31907700	16266900	7351270	0	29431300	31853300	26197000	7496850	0	33137700	39673700	28033300	7813250	7068270	28980400	38115500	25009200	6882880	0	26646700	26883300	17614000	7632810	0	22536900	30648000	17780400	6680730	4244350	39241800	32812200	0	0	36349100	45979600	30215500	0	0	28091200	25027200	15194200	0	7839660	24224200	23773900	18536700	0	5755370	17825500	21001900	14462700	0	2284640	22990500	20116600	9171670	0	24723100	27069500	19008300	5080150	0	21418100	35538800	20629700	3894340	0	24291900	33103300	19151500	0	3956100	20763300	21992200	14826100	0	0	39858900	33476900	26520100	0	0	21557200	31741900	16888500	13263400	0	31252200	34076500	28354000	0	0	39334600	29816700	21370000	6931600	0	27758500	30911700	24288400	0	0	39572800	42171500	38415000	45295100	25459400	24110000	0	16134000	6915300	4847530	41023800	32892800	18063900	6770940	0	43124400	36845100	30537700	0	0	68475600	55824000	54103300	18559200	0	59508900	81412800	52255800	0	59044000	77532800	56623700	14382800	0	79305600	80471200	48944800	34330600	0	73670500	53918900	46273600	15221600	0	66404600	59800800	50824900	17997500	0	63481400	74543900	55576900	0	0	95461900	74384700	57915000	0	0	Host
Mouse_Q63850_NUP62_MOUSE	1766040	1529950	1215350	0	0	1298420	1469490	1225840	0	0	910550	1419330	1138460	0	0	1058030	1165760	1198320	0	890591	922468	1040110	766673	1260860	1102570	0	0	0	0	945474	1041830	1026590	0	0	0	1523760	1318010	958674	0	0	709362	1162100	0	0	3219670	5013330	5042370	0	0	5567150	4132610	5329590	0	0	5597990	3970530	3542600	0	0	3172390	3538230	5335450	0	0	2154240	1873240	4325430	0	0	2999890	2945490	3780420	0	0	1959670	3060980	0	0	2572090	2773210	4400710	0	0	2803980	2469830	2862090	0	0	2563880	2425070	2599480	0	0	2947090	2660870	2749590	0	0	1181700	2352910	0	0	2472360	1713300	2173650	0	0	3165840	1704710	2262480	0	0	2046300	2008600	2141070	0	0	1807510	1766850	2018060	0	0	5471490	6722100	8939750	0	0	5294070	6426360	5987420	0	0	7133050	6116830	7318810	0	0	5964910	5335180	5386960	0	0	3696680	4099510	5738980	0	0	4686900	5277550	3917690	4945100	4557450	4229790	0	0	0	0	4219160	4354320	5063000	0	0	5667700	4405520	7612340	0	0	5437140	8298820	11267200	0	0	7356230	8500610	0	0	12527600	7546810	7970900	0	0	7965200	10120000	12239400	0	0	5893920	6383620	6774460	0	0	7580380	6931790	7224110	0	0	4353550	4903550	8303150	0	0	6593450	9251930	7514430	0	0	Host
Mouse_Q63880_EST3A_MOUSE	0	0	176315	0	0	0	0	0	0	0	0	0	0	0	0	0	0	0	0	0	0	0	0	63772.9	77754.6	0	0	0	0	0	0	0	0	0	0	0	0	0	0	0	0	0	0	0	0	78392.5	0	0	0	0	0	0	0	0	0	0	0	0	0	0	0	0	0	0	0	0	0	0	0	0	0	0	0	0	0	0	0	0	139940	178748	0	0	0	0	19822.1	0	0	0	0	0	0	0	0	0	0	17824.3	0	0	0	0	0	0	0	0	0	0	0	0	0	0	0	0	0	0	0	0	0	0	0	3396.96	0	0	0	0	0	0	0	0	0	7991.72	0	0	0	0	0	0	0	0	0	0	0	0	0	68352.8	0	0	0	52514	77932.3	0	0	0	0	0	0	0	0	0	0	6159.44	0	0	0	0	0	0	0	0	0	0	0	0	0	0	0	0	0	0	0	0	0	0	0	0	0	0	0	0	0	0	0	0	345261	0	0	0	0	0	107910	0	0	0	0	0	0	0	Host
Mouse_Q63886_UD11_MOUSE	11303700	507288	2164410	0	1692160	11578900	2397320	7453630	2608840	1309070	9310820	0	6003090	0	0	7633390	479029	10176900	29758000	9837420	10098600	763589	594095	3088070	4168880	1489350	0	1260720	0	13569900	0	9182610	0	0	0	2212120	0	4142440	0	21107400	550795	1175860	0	0	21645800	1286830	20373000	2821540	0	11311500	588590	14961200	0	0	14219000	2148690	11594000	13481000	0	15538800	529211	14651100	6509000	0	18799800	38524200	13254000	2752630	0	19360900	697346	16943200	0	0	17912700	20379800	0	0	16149300	2063020	15822100	0	0	9662630	869324	3629400	1464500	1363300	8920300	944955	10067000	1119940	2191430	8958140	12660000	14136700	1138540	1021260	16241300	716299	6116310	0	5909420	1100960	7214410	1623920	0	5485560	1090780	9927340	0	0	9853660	562736	17636600	1311120	0	13993700	0	6509570	0	0	15163000	538497	15650200	1990940	0	11541600	1508290	5142650	9618530	0	5847050	2042780	8871960	0	0	12199100	4797280	6402720	0	0	13177400	1037750	12818400	0	0	12655200	13723300	1839340	2257760	6853930	6233560	0	0	3132140	3896160	30114700	4124920	10821100	0	0	13838600	3703150	4915750	1820710	0	29469800	0	19941500	0	0	41926700	1282990	29894300	0	13766500	916649	10785900	1704140	0	25472900	609562	16417700	0	0	20653100	1087430	13422600	0	0	17252400	3431040	14244800	6438870	0	17582100	24238800	12766100	3545320	0	30854200	3354630	11611600	0	0	Host
Mouse_Q63918_CAVN2_MOUSE	6298860	8427450	4511650	0	0	2562140	5923830	5342230	0	0	1849020	7059850	6451740	0	0	2553790	6687780	4945960	0	2264640	2292520	7260280	9026470	3937200	3514110	0	0	0	0	5305650	11175500	6761660	0	0	0	2284450	7104080	5902890	0	3187710	5486010	3447820	0	0	10653600	12609300	9204140	0	0	4712200	13798100	13791400	0	0	6809520	17442100	17043500	0	0	4909860	15515200	25806700	0	0	8068040	10202300	5545830	0	0	9379030	12904100	7409810	0	0	5167440	9876220	0	0	3616760	14774700	9190310	0	0	2238320	6314940	8723690	0	0	3574440	5266500	8009660	0	0	5368140	8611660	3930750	0	0	2576690	5912550	0	0	3878250	6495520	7329720	0	0	2332700	8302020	7560530	0	0	5270980	10010400	4653250	0	0	5497780	8419130	8818280	0	0	4743040	11160100	10469000	0	0	5361030	10709400	5554810	0	0	4046310	5538700	13141900	0	0	5397780	9999550	9461190	0	0	5212030	10100000	6315710	0	0	4267950	5133460	7378580	6301570	7308420	8554880	0	0	0	0	9641450	8015880	5699650	0	0	5016590	7040570	18720700	0	0	13519600	17181300	20159500	0	0	15194500	18033000	0	0	7809960	28176300	16419100	0	0	12571300	23601900	14323900	0	0	9497680	20343700	18892300	0	0	8505950	15614700	13580000	0	0	11970200	21699000	11112900	0	0	14522900	20205700	20559700	0	0	Host
Mouse_Q63932_MP2K2_MOUSE	1012880	1994970	516751	0	0	1466990	2227860	1156050	0	0	1554050	1785220	1208850	0	0	637532	2042580	3394490	0	816362	680459	2019170	2202540	1236690	1115790	0	0	0	0	661748	2231810	2173210	0	0	0	1604680	1639220	1657830	0	531627	1069790	699848	0	0	2940420	5298310	4714600	0	0	4912520	6811890	6161290	0	0	5383050	7341400	5908270	0	0	4356840	6788840	6603120	0	0	2565180	1643010	3835730	0	0	3089910	5022180	3630370	0	0	2667510	5932950	0	0	2702320	7336470	2480300	0	0	1545760	2474440	1723920	0	0	1596960	2636770	2713520	0	0	1094240	1852950	1319270	0	0	0	1867330	0	0	1578080	2204970	3081760	0	0	1726360	2474710	1442580	0	0	760057	2893990	1179120	0	0	1358260	2054610	1588940	0	0	3773710	5324510	4261530	0	0	2567530	4025520	2022680	0	0	4716330	5517190	4616490	0	0	4024850	4715570	5094140	0	0	2281980	4444890	2989060	0	0	6043990	5790900	5138720	5598520	3049090	3059910	0	0	0	0	3579440	3277970	4115780	0	0	3829020	4225880	5710530	0	0	2395590	7347620	7479800	0	0	3185750	7210440	0	0	5724040	7359840	5910750	0	0	3514450	6746620	5810970	0	0	5272480	7144070	6874350	0	0	4374150	6541250	4140760	0	0	2976290	4766800	3292720	0	0	3152300	5102860	6291000	0	0	Host
Mouse_Q63943_MEF2D_MOUSE	64773.4	75959.3	0	0	0	127710	129090	0	0	0	65725.6	162716	0	0	66897.8	0	0	0	0	107024	0	99848.1	0	53541.6	105508	0	0	0	0	0	0	0	56280.8	0	0	139568	69342.3	0	0	0	0	0	0	0	0	38499.7	18014.3	0	0	54798.4	31195.7	26331.2	0	0	35794.5	50360.7	0	0	0	43013.8	0	31310.9	0	0	36378	31968.1	22787.1	0	0	32575	25850.1	35074.9	0	0	0	0	0	0	29570	0	0	0	0	0	0	0	0	0	0	0	0	0	0	0	0	0	0	0	0	0	0	0	0	0	0	0	0	0	0	0	0	0	0	0	0	0	0	0	0	0	0	0	0	30173	0	0	0	0	31776.8	20339	0	0	0	0	22804.7	0	0	0	23690.1	22976.4	0	0	26215.6	14785.1	27999.9	0	0	26792.2	0	0	0	35554.2	25048.9	0	0	0	0	0	0	23369.2	0	0	0	0	10244.2	0	0	0	87930.5	62034.8	0	0	0	0	0	0	0	0	54103.4	0	0	0	93299.7	48423.5	0	0	70482.7	116189	58086.5	0	0	89233.6	94123.5	52998	0	0	0	70445.7	0	0	0	0	71998.6	58509.4	0	0	Host
Mouse_Q63943_MEF2D_MOUSE;Mouse_E9QKT0_E9QKT0_MOUSE	0	0	0	0	0	0	0	0	0	0	0	0	0	0	0	0	0	0	0	0	0	0	0	0	0	0	0	0	0	0	0	0	0	0	0	0	0	0	0	0	0	0	0	0	0	0	0	0	0	0	0	0	0	0	0	0	0	0	0	0	0	0	0	0	0	0	0	0	0	0	0	0	0	0	0	0	0	0	0	0	0	0	0	160572	115403	90112.3	99481.2	0	113675	0	0	0	0	100295	165500	106111	0	0	0	161858	0	0	106598	129239	114211	0	0	249245	0	122051	0	0	0	122688	126160	0	0	154222	0	74714	0	0	0	0	0	0	0	0	0	0	0	0	0	0	0	0	0	0	0	0	0	0	0	0	0	0	0	0	0	0	0	0	0	0	0	0	0	0	0	0	0	0	0	0	0	0	0	0	0	0	0	0	0	0	0	0	0	0	0	0	0	0	0	0	0	0	0	0	0	0	0	0	0	0	0	0	0	0	0	0	0	0	0	0	0	0	Host
Mouse_Q63953_Q63953_MOUSE	0	0	0	0	0	0	0	0	0	0	0	0	0	0	0	0	0	0	0	0	0	0	0	0	0	0	0	0	0	0	0	0	0	0	0	0	0	0	0	0	0	0	0	0	0	0	0	0	0	0	0	0	0	0	0	0	0	0	0	0	0	0	0	0	0	0	1231020	0	0	0	0	1104980	0	0	0	0	0	0	0	0	0	0	0	0	0	0	0	0	0	0	0	0	0	0	0	0	0	0	0	0	0	0	0	0	0	0	0	0	0	0	0	0	0	0	0	0	0	0	0	0	0	0	0	0	0	0	0	0	0	33803.9	0	0	0	0	34997.2	0	0	0	0	31512.6	0	0	0	0	0	0	0	0	0	0	0	33734.8	0	0	0	0	0	0	0	0	0	0	0	0	0	0	0	0	0	0	0	0	0	0	0	0	0	0	0	0	0	0	0	0	0	0	0	0	0	0	0	0	0	0	0	0	0	0	0	0	0	0	0	0	0	0	Host
Mouse_Q63961_EGLN_MOUSE	217674	145487	453606	0	0	180904	127238	259406	0	0	309583	213823	297283	0	0	197531	0	126546	0	216840	209127	159018	0	528486	431244	0	0	0	0	182288	0	151177	0	0	0	274824	194602	184383	0	0	0	435454	0	0	268630	0	269464	0	0	180672	203118	229339	0	0	201137	0	285176	0	0	0	244512	265550	0	0	395644	306946	477767	0	0	291957	185563	361088	0	0	0	0	0	0	263684	0	371149	0	0	226544	120877	305190	0	0	184269	209456	0	0	0	260876	158713	434111	0	0	0	0	0	0	359116	275780	195466	0	0	0	0	220629	0	0	256442	167492	208328	0	0	221861	0	338666	0	0	414308	361809	456199	0	0	652255	382752	580965	0	0	421553	371196	479498	0	0	0	0	386989	0	0	904857	0	782840	0	0	0	0	0	0	606539	567722	0	0	0	0	0	0	493204	0	0	476407	0	572967	0	0	395586	196712	359651	0	0	349008	415993	0	0	258622	0	503667	0	0	604068	400546	370827	0	0	388947	427179	359675	0	0	384889	406174	629244	0	0	0	482014	786564	0	0	0	0	522204	0	0	Host
Mouse_Q63ZW6_Q63ZW6_MOUSE	555293	238337	401868	0	0	142438	164170	187423	0	0	102439	167192	121770	0	0	176390	212211	0	0	110466	167954	0	289388	465022	348288	0	0	0	0	206254	445279	154847	0	0	0	90015.3	104234	158389	0	278752	271983	334373	0	0	492818	153334	79540.6	0	0	209692	225224	311592	0	0	367418	243686	431992	0	0	396516	672243	438487	0	0	349062	434846	286448	0	0	760352	232956	570311	0	0	194317	652126	0	0	369108	320068	219692	0	0	335482	311023	255352	0	0	216558	144131	0	0	0	399291	396132	367423	0	0	0	228932	0	0	306938	217931	174060	0	0	277422	361851	296770	0	0	758208	405388	751935	0	0	590923	587392	289402	0	0	159017	172419	133099	0	0	452604	188676	558797	0	0	212927	349558	284236	0	0	0	252138	189146	0	112146	117910	165608	244339	0	0	0	221218	0	0	212469	299246	0	0	0	0	517694	324582	120771	0	0	266020	0	349864	0	0	0	222936	328825	0	0	822464	595131	0	0	480901	480456	377620	0	0	589470	499763	346641	0	0	296021	385049	379131	0	0	196404	327813	534458	0	0	462654	576342	276922	0	0	363391	309073	289958	0	0	Host
Mouse_Q64008_RAB34_MOUSE	683112	894961	321582	0	0	406789	460228	0	0	0	430302	909854	346436	0	0	0	671781	0	0	541266	0	546682	884841	378252	0	0	0	0	0	0	0	0	0	0	0	0	376178	0	0	0	0	0	0	0	511449	377294	314602	0	0	446496	441372	325928	0	0	0	0	0	0	0	464226	675451	485168	0	0	254401	371051	0	0	0	398210	242126	171258	0	0	0	0	0	0	241885	475856	0	0	0	673336	590129	408819	0	0	498934	702221	0	0	0	0	842372	182756	0	0	0	661842	0	0	844484	635287	377583	0	0	0	0	0	0	0	0	1071450	453172	0	0	595474	689638	332026	0	0	555968	951522	490071	0	0	551941	393780	282918	0	0	0	718665	456457	0	0	0	846448	536438	0	0	534327	570637	341908	0	0	0	0	723959	793840	534217	439093	0	0	0	0	627115	2329.35	302748	0	0	0	0	0	0	0	897645	0	760416	0	0	933939	789051	0	0	1251800	1415210	1130530	0	0	1238430	1551450	688230	0	0	0	940617	705118	0	0	863345	1319770	749266	0	0	0	2041560	759626	0	0	0	1409080	995166	0	0	Host
Mouse_Q64010_CRK_MOUSE	3328080	7293230	2785440	0	0	2420720	5116840	2992350	0	0	2270560	4726040	2604260	0	0	2916670	5701630	3646730	0	3734130	3121140	7758490	7468090	2501020	2232410	0	0	0	0	2737630	6304150	4457120	0	0	0	3814160	4694390	3275720	0	1989620	5100520	2320920	0	0	7596240	9869120	3765140	0	0	5505540	8970680	7000010	0	0	7367660	11579400	6356380	0	0	7289690	13151200	7193350	0	0	4790520	5775820	3881800	0	0	6644790	10740800	4943660	0	0	6180920	8542220	0	0	7395440	16894900	4362300	0	0	2094610	6563370	2982070	0	0	2263470	5864230	4692380	0	1610550	3420890	5251520	2270450	0	0	983181	6222980	0	0	3399400	7270360	3959360	0	0	3897250	5557090	3372900	0	0	3028710	7210960	3423000	0	0	4677170	7207420	3802880	0	0	7545110	11640900	7272900	0	0	6341060	10183100	5727030	0	0	7070440	9593960	7136590	0	0	8770550	12380400	7443630	0	0	5366440	11069500	4123450	0	0	9125310	8850960	8974670	11166600	5574020	5829380	0	0	0	0	10467600	9964920	5232700	0	0	9239260	10489300	11092300	0	1082300	15230500	19086100	13221200	0	0	9373240	24332400	11519000	0	12821800	22146700	10964100	0	0	13853800	23538400	10107600	0	0	15948900	19427400	11299000	0	0	13997100	18077500	9014400	0	0	15357000	23503800	13135300	0	0	24867100	25473000	13381100	0	0	Host
Mouse_Q64012_RALY_MOUSE	242440	899568	0	0	0	0	736891	487876	0	0	856777	2620530	386117	0	0	0	634842	1055810	0	0	0	1026010	799225	342574	761042	0	0	0	0	0	512226	1537650	0	0	0	1812490	1915840	644730	0	0	957862	0	0	0	213757	641987	352293	0	0	1463890	586372	2601690	0	0	2250190	787707	4056910	0	0	1822790	1296000	1852060	0	0	0	160688	344877	0	0	0	681577	0	0	0	0	2402770	0	0	0	0	0	0	0	278173	639613	892641	0	0	431900	530728	2980820	0	0	248849	1647990	155653	0	0	0	807334	0	0	455510	412272	1262870	0	0	3080880	601514	1332300	0	0	0	854306	177017	0	0	1047450	1393090	582874	0	0	226022	1053950	1563440	0	0	226457	965681	115167	0	0	1442190	1964670	757336	0	0	725514	1717350	382302	0	0	0	415094	0	0	0	2561320	1406130	327462	1038740	432501	197145	0	0	0	0	0	0	282070	0	0	0	0	3458560	0	0	0	1027590	2055630	0	0	0	1803950	0	0	6967730	1868660	1228040	0	0	1593830	4084170	2285730	0	0	1973940	1248120	1455880	0	0	0	2326570	936635	0	0	0	2454710	762546	0	0	0	1715080	3514260	0	0	Host
Mouse_Q640M1_UT14A_MOUSE	0	0	0	0	0	0	108463	0	0	0	0	383215	0	0	0	0	0	172842	0	0	0	0	0	180926	179252	0	0	0	0	0	252119	309465	0	0	0	357646	560585	134224	0	0	0	0	0	0	0	474519	582938	0	0	0	445022	382181	0	0	0	0	439961	0	0	420580	0	432538	0	0	0	0	595213	0	0	0	155788	383006	0	0	0	512372	0	0	0	0	0	0	0	0	131488	190069	0	0	0	0	0	0	0	0	0	194875	0	0	0	0	0	0	0	0	187918	0	0	234329	0	168678	0	0	0	0	0	0	0	0	0	173540	0	0	0	212907	0	0	0	0	327976	344214	0	0	0	0	399169	0	0	0	337575	577564	0	0	0	0	0	0	0	0	400529	0	0	383194	305895	0	0	0	0	0	0	452195	0	0	0	0	0	0	0	0	0	778859	0	0	0	0	0	0	658082	624981	766290	0	0	0	0	591366	0	0	0	576634	692178	0	0	0	574796	460085	0	0	0	0	687724	0	0	0	0	553558	0	0	Host
Mouse_Q640N1_AEBP1_MOUSE	1822580	1357230	739629	0	0	1354950	2977570	1092860	0	0	1980720	1805100	1282610	0	0	2362730	2118810	781211	0	1540970	1440370	1586310	1508740	773889	737223	0	0	0	0	2455700	2380100	1431320	0	0	0	1856430	1018450	1206410	0	0	1888300	690758	0	0	2432270	1410700	720451	0	0	2213230	1120880	899631	0	0	2755850	1526250	914771	0	0	2436430	2173720	768422	0	0	1422340	1392660	434403	0	0	2114190	1358420	872193	0	0	3505030	869744	0	0	2535130	2167800	940127	0	0	3177930	1370620	1694910	0	0	2192190	1618370	1284400	0	0	2389210	1892090	1051290	0	0	1572950	2032210	0	0	6046240	2046060	1213030	0	0	2724400	2329100	1580980	0	0	2641070	2305760	2600390	0	0	2141430	2176810	1446460	0	0	2412240	1041890	798452	0	0	1817340	846839	1014480	0	0	2009640	1257710	814796	0	0	2194240	2173630	709550	0	0	1258820	1259990	775759	0	0	1794170	1806400	1807380	1503000	1001510	928282	0	0	0	0	2481060	2228470	501135	0	0	2411430	1715820	996958	0	0	2371650	975507	794996	0	0	2647240	2211970	0	0	2736750	2876860	1075180	0	0	2264540	1949010	887261	0	0	2780820	1144580	852889	0	0	2914850	2153250	938918	0	0	4275870	2963160	970985	0	0	4469780	2843270	972636	0	0	Host
Mouse_Q640N2_AR13B_MOUSE	0	0	0	0	0	0	0	0	0	0	0	0	0	0	0	0	0	0	0	0	0	0	0	0	0	0	0	0	0	0	0	0	0	0	0	0	0	0	0	0	0	0	0	0	0	0	0	0	0	0	0	0	0	0	0	0	0	0	0	0	0	0	0	0	0	0	0	0	0	0	0	0	0	0	0	0	0	0	0	0	0	0	0	0	0	0	0	0	0	0	0	0	0	0	0	0	0	0	0	0	0	0	0	0	0	0	0	0	0	0	0	0	0	0	0	0	0	0	0	0	0	0	0	0	0	0	0	0	0	0	0	0	0	0	0	0	0	0	0	0	0	0	0	0	0	0	0	0	0	0	0	0	0	0	0	0	0	0	0	0	0	0	0	0	0	0	0	0	0	0	0	0	0	0	0	0	0	0	0	0	0	0	0	0	0	0	0	0	435706	0	0	0	0	0	0	0	0	0	0	0	0	0	0	0	0	0	Host
Mouse_Q640N3_RHG30_MOUSE	16835.2	0	72124.8	0	0	0	0	39623.7	0	0	74043.6	0	34223.4	0	0	169799	0	51407.9	0	86393.4	97004.5	0	0	78533.5	43985.6	0	0	0	0	105997	0	0	0	0	0	72804.9	28148.1	0	0	0	0	0	0	0	0	0	116745	0	0	376692	0	113615	0	0	248747	0	0	0	0	208210	0	131506	0	0	0	0	203608	0	0	0	109893	193681	0	0	0	0	0	0	0	0	165762	0	0	73281	0	143727	0	0	0	0	0	0	0	89281.4	0	83514.4	0	0	0	0	0	0	90901.4	0	73157.8	0	0	248020	0	0	0	0	0	102903	0	0	0	0	0	54770	0	0	0	0	0	0	0	93330.8	51581.6	102418	0	0	158362	0	0	0	0	0	0	56414.5	0	0	0	0	54170.8	0	0	0	0	0	0	80129.9	74758.8	0	0	0	0	0	0	97344	0	0	0	0	65343.6	0	0	0	251204	276399	0	0	0	0	0	0	658560	0	268522	0	0	0	294964	459099	0	0	0	276966	314446	0	0	0	0	259183	0	0	0	0	333905	0	0	0	0	0	0	0	Host
Mouse_Q640P2_ANGL1_MOUSE	0	0	0	0	0	0	0	0	0	0	0	0	0	0	0	0	0	0	0	0	0	0	0	0	0	0	0	0	0	0	0	0	0	0	0	0	0	0	0	0	0	0	0	0	0	0	0	0	0	0	0	0	0	0	0	0	0	0	0	0	0	0	0	0	0	0	0	0	0	0	0	29845.3	0	0	0	0	0	0	0	0	0	0	0	0	0	0	0	0	0	0	0	0	0	0	0	0	0	0	0	0	0	0	0	0	0	0	0	0	0	0	0	0	0	0	0	0	0	0	0	0	0	0	0	0	0	0	0	0	0	0	0	0	0	0	0	0	0	0	0	0	0	0	0	0	0	0	0	0	0	0	0	0	0	0	0	0	0	0	0	0	0	0	0	0	0	0	0	0	0	0	0	0	0	0	0	0	0	0	0	0	0	0	0	0	0	0	0	0	2103.04	0	0	0	0	2448.04	0	0	0	0	0	0	0	0	0	0	0	0	Host
Mouse_Q640P7_TBCC1_MOUSE	0	0	0	0	0	0	0	0	0	0	0	0	0	0	0	0	0	0	0	0	0	0	0	0	0	0	0	0	0	0	0	0	0	0	0	0	0	0	0	0	0	0	0	0	0	0	0	0	0	0	0	0	0	0	0	0	0	0	0	0	0	0	0	0	0	0	0	0	0	0	0	0	0	0	0	0	0	0	0	0	0	0	0	0	0	0	0	0	0	23336.7	0	0	0	0	0	0	0	0	0	0	0	0	0	0	0	0	0	0	0	0	0	0	0	0	0	0	0	0	0	0	0	0	0	0	0	0	0	0	0	0	0	0	0	0	0	0	0	0	0	0	0	0	0	0	0	0	0	0	0	0	0	0	0	0	0	0	0	0	0	0	0	0	0	0	0	0	0	0	0	0	0	0	0	0	0	0	0	0	0	0	0	0	0	0	0	0	0	0	0	0	0	0	0	0	0	0	0	0	0	0	0	0	0	0	0	0	Host
Mouse_Q640Q5_PAN3_MOUSE	0	0	0	0	0	0	0	0	0	0	0	0	0	0	0	0	0	0	0	0	0	0	0	0	0	0	0	0	0	0	0	0	0	0	0	0	0	0	0	0	0	0	0	0	0	0	0	0	0	0	0	0	0	0	0	0	0	0	0	0	0	0	0	0	0	0	0	0	0	0	0	0	0	0	0	0	0	0	0	0	0	0	0	0	0	0	0	0	0	0	0	0	0	0	0	0	0	0	0	0	0	0	0	0	0	0	0	0	0	0	0	0	0	0	0	0	0	0	0	0	0	0	0	0	0	0	0	0	0	0	0	0	0	0	0	0	0	0	0	0	0	0	0	0	0	0	0	0	0	0	0	0	0	0	0	0	0	0	0	0	0	0	0	0	0	0	0	0	694925	792266	0	0	0	0	0	0	536367	583611	691920	0	0	0	615509	790745	0	0	520373	489885	643358	0	0	537034	607420	567189	0	0	0	0	652612	0	0	0	0	554544	0	0	Host
Mouse_Q64112_IFIT2_MOUSE	0	0	0	0	0	0	0	0	0	0	0	0	0	0	0	233887	0	0	0	119991	0	0	0	0	0	0	0	0	0	0	0	0	0	0	0	959087	0	0	0	0	0	0	0	0	0	0	103775	0	0	84111.8	0	0	0	0	61745.4	0	0	0	0	0	0	74961.4	0	0	0	0	90923.6	0	0	93861.7	0	96617.5	0	0	0	0	0	0	0	0	0	0	0	14248.7	0	40866.5	0	0	0	23848	0	0	0	0	0	0	0	0	0	0	0	0	0	0	32646	0	0	0	0	0	0	0	0	0	0	0	0	0	0	0	0	0	96334	0	0	0	0	0	0	0	0	0	0	0	0	0	0	0	0	84230	0	0	0	0	261138	0	0	0	0	0	0	176650	171279	0	0	0	0	0	0	75437.1	0	0	0	0	0	0	0	0	0	385795	0	0	0	0	0	0	492143	0	442836	0	0	0	0	473202	0	0	248001	0	503256	0	0	0	0	426869	0	0	289498	0	382858	0	0	0	0	401367	0	0	Host
Mouse_Q64127_TIF1A_MOUSE	0	0	0	0	0	1000.79	712.176	976.91	0	0	0	984.258	0	0	0	0	0	0	0	0	0	707.47	0	1003.64	0	0	0	0	0	0	0	949.152	0	0	0	0	0	0	0	0	675.502	0	0	0	0	0	113091	0	0	46609.7	115657	91809.5	0	0	0	15976.7	14413.8	0	0	0	0	109450	0	0	0	0	78688.2	0	0	72567.8	0	119173	0	0	0	0	0	0	0	0	0	0	0	21491.8	17993.7	18406.8	0	0	0	0	0	0	0	0	4266.93	22743.6	0	0	0	0	0	0	0	4564.78	18449.9	0	0	0	0	0	0	0	0	0	0	0	0	22995.9	0	19781.5	0	0	0	0	0	0	0	0	202429	270361	0	0	213222	0	204197	0	0	0	0	191006	0	0	0	221975	214741	0	0	0	231110	0	0	209283	203833	0	0	0	0	0	0	190548	0	0	0	0	238190	0	0	0	0	453494	0	0	0	0	0	0	424395	0	449995	0	0	0	0	474070	0	0	0	491623	491187	0	0	442405	454253	434160	0	0	0	0	459131	0	0	0	572529	0	0	0	Host
Mouse_Q64133_AOFA_MOUSE	167434000	268717000	164495000	26193100	176612000	365106000	90694200	99224500	26686300	29499200	262409000	101950000	134934000	26635300	33630000	254357000	226844000	140398000	811857000	295281000	314878000	223253000	289465000	143059000	152989000	35969500	39163700	27537300	26368900	388178000	190650000	102719000	19562700	14018800	53312900	58896400	37365600	79819100	43051100	717739000	179638000	134740000	26332900	26406800	261654000	289124000	150715000	91308300	41669000	143323000	279227000	130812000	24487100	24248300	195758000	391225000	92572400	448668000	89928600	181359000	327033000	110308000	86880700	65523200	284447000	194088000	112835000	183104000	33777100	187474000	251781000	158646000	55257300	49423600	397850000	153061000	30970100	60658400	258496000	492663000	146066000	47320200	23654900	128914000	229839000	45059600	85908700	404363000	161546000	170453000	94397900	38850700	239525000	175614000	75787600	140107000	38720300	35049600	227446000	108556000	278935000	24970300	111703000	228132000	76833500	32494000	24530900	78066000	231547000	111615000	81676300	27729200	182459000	255771000	100417000	24269400	40055700	111366000	138040000	72171700	24986400	22952700	483235000	222119000	159375000	69114400	62675500	294377000	222469000	122448000	239900000	49140100	273428000	255381000	129059000	65277600	54076400	413429000	160315000	71347300	64121200	59180000	422314000	166293000	173771000	80602000	50267200	461509000	461119000	319809000	292126000	110656000	117914000	77026100	61148100	177883000	205761000	503703000	215777000	89179600	58707400	56998500	602911000	207703000	79427200	31394200	99625300	629625000	366085000	205431000	135666000	0	595613000	653658000	1517830000	148429000	249593000	436383000	164815000	259282000	85754700	602853000	488705000	199398000	766633000	173436000	432697000	365229000	147147000	199908000	165801000	435802000	167683000	241021000	278398000	87593900	558281000	359921000	390191000	234554000	72461700	931892000	220722000	173417000	58123300	42368500	Host
Mouse_Q64151_SEM4C_MOUSE	0	0	4651.64	0	0	0	0	0	0	0	0	0	5169.78	0	0	0	0	0	0	0	0	0	0	4203.11	0	0	0	0	0	0	0	0	0	0	0	0	0	0	0	0	0	0	0	0	682.017	0	0	0	0	513.578	0	0	0	0	0	0	0	0	0	0	0	0	0	0	695.592	0	461.068	0	0	654.893	0	774.835	0	0	0	0	0	0	0	0	0	0	0	608.93	527.294	0	0	0	0	0	0	0	0	0	0	0	0	0	0	0	0	0	0	0	0	0	0	0	0	0	0	0	0	0	0	0	0	0	0	0	0	0	0	0	0	0	0	0	0	860.655	0	0	0	0	916.489	0	0	0	0	769.491	0	0	0	0	0	0	0	0	0	0	0	1259.98	1160.33	0	0	0	0	0	0	759.413	0	0	0	0	0	0	0	0	0	0	0	0	8066.53	0	0	0	0	0	3227.54	0	0	0	0	3120.91	0	0	0	0	0	0	0	0	0	3407.09	0	0	0	0	0	0	0	0	0	0	0	0	Host
Mouse_Q64152_BTF3_MOUSE	0	0	0	0	0	0	0	0	0	0	0	0	0	0	0	0	0	0	0	0	0	0	0	0	0	0	0	0	0	0	0	0	0	0	0	0	0	0	0	0	0	0	0	0	15592900	17905000	9286660	0	0	10418600	11192200	8647890	0	0	7639550	9335370	17981200	0	0	9768320	9901470	11924100	0	0	2699600	2408300	3525030	0	0	2928210	4544580	5869510	0	0	0	2523250	0	0	1827440	0	1725330	0	0	2727260	6016310	15386300	0	0	2887930	5031240	12566400	0	2323550	11856400	6754170	8800380	2104920	0	1369820	10743700	0	0	0	1640130	1899990	0	0	800231	957138	961432	0	0	0	0	0	0	0	1126080	0	2612640	0	0	9318500	11816800	13163400	0	0	19211900	13779600	8498920	0	0	11308300	13191600	16836500	0	0	18418400	12102200	23680800	0	0	2787960	9916380	5336010	0	0	3225210	3261440	3155870	0	4971810	4691580	0	0	0	0	2182150	5464470	10459700	0	0	0	3379290	3381730	0	0	8331620	38436600	21222500	0	0	10597900	13316900	3603030	0	21879800	10020200	13374700	0	0	19545000	13508200	25261700	0	0	4698660	13584400	12696000	0	0	12084500	6306460	8831940	0	0	3026100	1048230	4270850	0	0	0	2153590	5026960	0	0	Host
Mouse_Q64163_TFDP2_MOUSE;Mouse_A0A087WPS0_A0A087WPS0_MOUSE	0	0	0	0	0	0	0	0	0	0	0	0	0	0	0	0	0	0	0	0	0	0	0	0	0	0	0	0	0	0	0	0	0	0	0	0	0	0	0	0	0	0	0	0	0	0	519.423	0	0	0	0	0	0	0	0	0	0	0	0	0	0	0	0	0	0	0	0	0	0	0	0	0	0	0	0	0	0	0	0	0	0	0	0	0	0	0	0	0	0	0	0	0	0	0	0	0	0	0	0	0	0	0	0	0	0	0	0	0	0	0	0	0	0	0	0	0	0	0	0	0	0	0	0	0	0	0	0	0	0	0	0	0	0	0	0	0	0	0	0	0	0	0	0	0	0	0	0	0	0	0	0	0	0	0	0	0	0	0	0	0	0	0	0	0	0	0	0	0	0	0	0	0	0	0	0	0	0	0	0	0	0	0	0	0	0	0	0	0	0	0	0	0	0	0	0	0	0	0	0	0	0	0	0	0	0	0	Host
Mouse_Q64176_EST1E_MOUSE	1001280	511290	380980	0	0	2086720	667716	0	0	0	1204710	502016	406449	0	0	1616810	511921	509243	0	1489830	1379730	427667	0	578118	497028	0	0	0	0	1584730	297159	0	0	0	0	469995	0	0	0	2239920	396025	432560	0	0	2623360	1350530	1513510	0	0	2186330	2020630	591782	0	0	2025330	1864670	0	0	0	2496610	954347	555040	0	0	2908040	2720410	552550	0	0	2049570	779222	799016	0	0	2090260	0	0	0	1822280	846005	0	0	0	1679370	585189	191913	0	0	1479730	633790	0	0	0	1283540	987168	1575170	0	0	1095180	528171	0	0	773939	493937	272574	0	0	608406	0	0	0	0	851223	479512	1120660	0	0	810796	381423	195332	0	0	3369790	835543	475700	0	0	1366260	1124720	415337	0	0	2073880	1320330	404689	0	0	3629320	1858520	469618	0	0	2076390	0	789700	0	0	2289960	1969390	716858	662236	380715	447950	0	0	0	0	1689430	854032	1745650	0	0	2016310	705839	0	0	0	5112020	2691430	846918	0	0	3628120	828368	0	0	2475360	0	700525	0	0	3235720	1091990	586382	0	0	2647650	2277720	597061	0	0	3194110	1042770	660027	0	0	1914560	1877460	4423730	0	0	2571840	864621	0	0	0	Host
Mouse_Q64191_ASPG_MOUSE	1573210	2430790	1759040	7026830	15231600	3025190	1370520	1077010	9730300	15965500	1630150	1045480	970662	6558860	18727800	2007750	1833740	559054	19655600	1519130	1957010	1893830	2140430	1211850	1092280	8902390	8018720	29812900	25485100	1906240	1632500	627266	2793320	4463620	18845200	691830	492815	495209	6469120	5632100	2563760	1693630	11361100	12093900	2385870	4449990	1588550	2228100	9314800	1526780	4370500	860436	7683070	13713900	1598350	3652860	1021570	26301700	19412600	1735720	4916950	932876	21120000	10041300	2756200	2108890	1430310	10264500	6182610	1962770	4054630	1644330	2851500	16279800	4782610	1042800	3175490	7938800	2161920	6410690	1474910	2115430	6631820	844634	2063820	419317	2655000	14374300	1003930	1860090	509263	3810660	9837320	1615820	1223580	1145620	4029530	5474670	2257790	1711370	9731820	7943690	566214	2127590	403943	5772670	5661490	638397	2514970	946053	4353180	11256900	1540540	1789510	1033420	0	5648320	1011810	1698630	633355	2233010	9416020	1482260	1970200	1001570	2367840	3472180	1472490	2346290	922157	23943500	2025830	1089690	2709210	711877	10128600	2086350	1609700	1579370	630003	5535850	1803080	1797420	1414890	937739	2951380	2731740	1212900	1130380	2672110	2230910	742830	800773	4614020	3293920	1845440	2498910	1287190	1628650	520577	4728540	1699740	1760690	1617590	625505	1828400	2206430	4555100	5898640	1243420	40272800	48369400	4209380	5792740	29330600	43809400	2020920	3917230	1422520	28655000	23818800	4753940	7067620	1295780	90431700	17808000	2978230	5746480	882209	54948900	24726800	3347190	2451210	2092090	32785300	31296800	3946050	3706870	1985740	37357400	30377800	4990540	2903090	1171720	25902100	3884310	Host
Mouse_Q641K1_CBPC1_MOUSE	0	0	0	0	0	0	0	0	0	0	0	0	0	0	0	0	0	0	0	0	0	0	0	0	0	0	0	0	0	0	0	0	0	0	0	0	0	0	0	0	0	0	0	0	93816	51000.7	0	0	0	0	76825.5	0	0	0	0	0	0	0	0	0	0	50784.1	0	0	0	0	0	0	0	63800.7	0	48749.5	0	0	0	0	0	0	0	0	0	0	0	0	0	0	0	0	0	0	0	0	0	0	0	0	0	0	0	0	0	0	0	0	0	0	0	0	0	0	0	0	0	0	0	0	0	0	0	0	0	0	0	0	0	0	0	0	0	0	0	0	0	0	116451	0	0	0	0	189332	0	0	0	0	0	0	0	0	0	0	0	150509	103960	0	0	0	0	0	884.294	0	0	0	0	0	0	0	0	0	174743	41443.1	0	0	0	0	0	0	0	69127.3	55064.5	0	0	0	0	0	0	0	0	63718	36133.7	0	0	0	0	56767.5	0	0	0	0	0	0	0	0	0	0	0	0	Host
Mouse_Q641P0_ARP3B_MOUSE	707.727	0	0	0	0	0	0	0	0	0	0	0	0	0	0	0	0	0	0	0	0	0	0	0	0	0	0	0	0	0	0	0	0	0	0	0	0	0	0	0	0	0	0	0	0	0	0	0	0	0	0	0	0	0	0	0	0	0	0	0	0	0	0	0	9339.96	0	0	0	0	9377.01	0	0	0	0	0	0	0	0	0	0	0	0	0	0	0	0	0	0	0	0	0	0	0	0	0	0	0	0	0	0	0	0	0	0	0	0	0	0	0	0	0	0	0	0	0	0	0	0	0	0	0	0	0	0	0	0	0	0	0	0	0	0	0	0	0	0	0	0	0	0	0	0	0	0	0	0	0	0	0	0	0	0	0	0	0	0	0	0	0	0	0	0	0	0	0	0	0	0	0	0	0	0	0	0	0	0	0	0	0	0	0	0	0	0	0	0	0	0	0	0	0	0	0	0	0	0	0	0	0	0	0	0	0	0	0	0	Host
Mouse_Q64237_DOPO_MOUSE	213074	191457	93994.3	0	0	77832.6	290305	61978.6	0	0	0	178928	95949	0	0	66183.9	134003	60779.9	0	0	0	171733	0	72828.5	74044.6	0	0	0	0	0	224210	48406	0	0	0	0	89238	69083.6	0	0	204252	0	0	0	265807	192089	0	0	0	160340	273499	141016	0	0	190350	313949	87731.7	0	0	172753	255160	132978	0	0	246473	545429	115833	0	0	391682	206224	180410	0	0	382197	0	0	0	0	0	127689	0	0	67250.9	103739	66782.6	0	0	78482.5	138548	52934.6	0	0	133540	146384	32298.9	0	0	0	224927	0	0	169845	151945	49708.6	0	0	38821.3	0	56533.6	0	0	107942	73853.5	195727	0	0	140271	64401.6	81472.8	0	0	74841.1	111490	44198.7	0	0	96848.1	137612	60804.3	0	0	0	60867.8	67293.2	0	0	0	168952	49429	0	0	60011.6	75163.9	58287.7	0	0	0	0	124994	92384.7	74243.7	59805.9	0	0	0	0	137707	143691	36549.3	0	0	0	128349	0	0	0	408790	371427	231598	0	0	840823	503686	0	0	329480	541271	285760	0	0	373662	574420	232991	0	0	327377	423312	248791	0	0	468679	537674	247728	0	0	544669	359734	199706	0	0	0	634474	251702	0	0	Host
Mouse_Q64261_CDK6_MOUSE	1641720	1036580	1151700	0	0	939458	1459790	1040430	0	0	1863660	1081360	1131750	0	0	1335610	1015230	857029	0	1078170	1006670	762608	897623	1378090	917212	0	0	0	0	1171220	1127810	1063550	0	0	0	1489850	954841	1228000	0	0	1137600	847362	0	0	2801750	2034730	1371330	0	0	2788170	2058750	1872770	0	0	2584600	1910800	1700390	0	0	1980040	2295370	1998850	0	0	1880040	3023570	2100090	0	0	3144920	1956230	2156330	0	0	2766940	1996820	0	0	2740170	2276220	1910700	0	0	2479270	1536900	2236680	0	0	1601750	1604690	1133900	0	0	1694280	1859660	1273780	0	0	1186030	1497050	0	0	1970630	1472700	1489750	0	0	2266920	1247180	1653710	0	0	1136130	1454630	2161170	0	0	2040860	1388630	1735220	0	0	2663290	1898160	2157460	0	0	2248930	1664400	1964610	0	0	3061810	1918590	1974690	0	0	2740040	2537170	2040640	0	0	1608310	1758780	2175450	0	0	2132400	2846170	1514780	1786220	2440550	2418750	0	0	0	0	2740280	2766040	1783290	0	0	2360210	2591240	1831040	0	0	3907520	3466270	3284690	0	0	5479900	4182570	0	0	4791330	3919570	4449850	0	0	4622580	3092880	3529960	0	0	4493770	4409750	3901350	0	0	5347120	5229090	4156730	0	0	6122440	5955620	5796390	0	0	6287990	5287110	4665310	0	0	Host
Mouse_Q64267_XPA_MOUSE;Mouse_Q8K2X7_Q8K2X7_MOUSE	0	0	0	0	0	0	0	0	0	0	0	0	0	0	0	0	0	0	0	0	0	0	0	0	0	0	0	0	0	0	0	0	0	0	0	0	0	0	0	0	0	0	0	0	0	0	0	0	0	0	0	0	0	0	0	0	0	0	0	0	0	0	0	0	0	0	0	0	0	0	0	0	0	0	0	0	0	0	0	0	0	0	0	0	0	0	0	0	0	0	0	0	0	0	0	0	0	0	0	0	0	0	0	0	0	0	0	0	0	0	0	0	0	0	0	0	0	0	0	0	0	0	0	0	0	0	0	0	0	0	0	0	0	0	0	0	0	0	0	0	0	0	0	0	0	0	0	0	0	0	0	0	0	0	0	0	0	0	0	0	0	0	0	0	0	0	0	0	0	5105.49	0	0	0	0	0	0	0	0	0	0	0	0	0	0	0	0	0	0	0	0	0	0	0	0	0	0	0	0	0	0	0	0	0	0	0	0	Host
Mouse_Q64277_BST1_MOUSE	1175880	0	4368180	61415800	59642000	2721790	153383	1421350	94685200	73334600	1866480	0	2347370	127031000	73985900	2559170	0	4492630	77269600	946175	1235640	0	0	1948660	2314680	75681600	62614600	61569300	54268600	1383520	0	1911480	95254700	99461000	42993700	0	221348	1346140	83772700	5239210	580732	2949620	74463800	34162400	413064	111803	7645080	59854800	41029500	1893750	0	2095780	116549000	117057000	1438830	375171	1176130	63924600	81163200	2606270	603708	2686410	95673500	131438000	2793950	1695120	6139920	75166100	32469500	1822420	410485	5393720	74927200	92250100	10164300	3082950	26533200	33376400	2556130	0	4431900	61285000	28609000	1036680	0	1805910	30303100	155662000	381780	100499	2019820	29362200	113564000	1499080	0	10086800	34669300	63919700	9353360	262259	97312700	51871100	439460	0	1856380	26947900	43269300	1240250	0	2914840	27262800	44013700	1394480	0	742942	29640300	29639000	494451	334916	3040750	28258500	27077700	845666	186351	2711120	60910400	63696800	2718460	365285	1333320	139949000	7733490	2571700	1500580	1486890	61637100	27889800	1706580	377013	1226760	41540200	30148700	3989220	0	4316670	35545800	48344900	616172	808745	1668330	1417510	1395950	1426190	85104700	64272000	17588100	22473800	1446400	2344370	3040000	44243500	57802600	0	590422	350818	50109500	34958500	4494700	0	5453410	438446000	1110520000	10316000	0	464982000	466645000	2754020	594714	3411330	370061000	437944000	2382650	573831	6998930	21895100	448966000	1031310	604143	4147940	142550000	506582000	852041	0	4120900	1089390000	305981000	3897240	732832	7266480	914587000	778320000	11309700	0	1503400	461945000	288044000	Host
Mouse_Q64282_IFIT1_MOUSE	967562	0	1169480	0	0	267548	301257	659350	0	0	715398	319182	507821	0	0	736844	294632	1121210	0	499057	404016	317745	296456	2355250	1870230	0	0	0	0	685955	359482	2309060	0	0	0	1932160	559518	472948	0	452127	304988	1394410	0	0	509661	0	3126640	0	0	1415350	0	1071750	0	0	731586	0	1198600	0	0	403153	263482	2677340	0	0	946932	1262650	2739890	0	0	1483610	255390	1317110	0	0	0	2772970	0	0	380053	0	742717	0	0	468883	300384	812847	0	0	380647	324467	415950	0	0	316043	414386	1918130	0	0	0	658474	0	0	558473	506093	1274390	0	0	780235	390644	493561	0	0	0	0	697157	0	0	618473	0	809055	0	0	729609	603182	658143	0	0	678702	207935	842869	0	0	564389	283800	561272	0	0	584095	206405	405410	0	0	0	498848	619742	0	0	956856	1004590	0	562336	573634	494040	0	0	0	0	0	0	1657850	0	0	901810	0	513725	0	0	1569470	721660	2683390	0	0	940631	1340590	0	0	2014470	458032	2142240	0	0	1063060	776202	2520440	0	0	1328550	564191	2837530	0	0	2084190	658958	2693720	0	0	1149180	1332580	7761770	0	0	2006380	0	1850410	0	0	Host
Mouse_Q64285_CEL_MOUSE	0	0	7959920	6543690	535937000	2995450	0	0	6383340	28917000	1057890	0	20292700	4972690	6726780	1591260	0	3592750	7395170	0	0	0	0	10740300	7300200	6535230	3306240	35372500	30157800	0	0	0	8502480	7689410	10282800	0	0	0	3977670	3955120	0	68630100	2959190	4658300	726054	98502600	1486090	0	45996300	0	292394000	0	17070000	70357700	0	0	0	8087190	41994600	648856	0	0	16887100	203452000	1438220	1563510	13896700	4869600	33961100	1469250	92964800	6116110	0	85670700	17714300	0	0	26013300	3133090	0	4649830	0	147146000	0	0	0	0	39187300	0	0	0	3731000	28080800	734542	0	33998600	14014100	19611100	4133200	0	3152520	14221900	0	0	543471	2378240	23523500	0	0	1308860	3674830	32021700	834715	0	1003300	0	19608000	0	0	413736	0	12808400	0	0	0	1926970	19995300	5526840	0	1652940	7955030	39209500	0	2964830	0	0	12791500	1847080	0	0	0	11590000	3434820	0	1536630	0	25193400	0	1563650	2236730	0	622618	684545	0	0	14055200	15476700	1493290	2721620	11428200	0	18399600	0	0	0	0	18738600	965428	1357470000	0	20450600	485912000	9044100	0	29293200	284077000	0	0	923067	34265500	44837400	0	0	368448	36084800	88408600	0	614005000	0	25592500	89060600	0	0	15462800	39948400	309953000	1650250	0	28877400	31524500	187859000	0	0	0	20817800	0	Host
Mouse_Q64287_IRF4_MOUSE	0	1441.14	0	0	0	699.01	0	0	0	0	765.547	0	0	0	0	941.135	0	1064.66	0	0	0	0	0	414.023	0	0	0	0	0	841.985	0	0	0	0	0	0	0	0	0	0	0	0	0	0	0	13364	9460.21	0	0	44470.9	0	11645.9	0	0	25429.7	0	0	0	0	69910.2	20297.2	10199.3	0	0	13982.5	0	11658.4	0	0	10969.9	19393.2	12686.5	0	0	0	0	0	0	0	0	0	0	0	0	0	9634.59	0	0	0	4209.07	0	0	0	3896.63	0	3946.31	0	0	0	0	0	0	0	0	2846.75	0	0	13900.8	0	0	0	0	0	0	0	0	0	0	0	0	0	0	0	107752	0	0	0	0	73278.8	84490.6	0	0	260015	106024	80745	0	0	0	0	61453.2	0	0	0	0	64797.3	0	0	0	0	0	0	92985.4	110745	0	0	0	0	0	0	122756	0	0	0	0	0	0	0	54078.7	0	38272.9	0	0	0	0	0	0	104212	0	46877.1	0	0	0	59548.3	60822.1	0	0	0	0	31284.6	0	0	0	0	37781.4	0	0	0	0	23522.6	0	0	0	0	34992	0	0	Host
Mouse_Q64288_OMP_MOUSE	0	0	0	0	0	0	0	0	0	0	0	0	0	0	0	0	0	0	0	0	0	0	0	0	0	0	0	0	0	0	0	0	0	0	0	0	0	0	0	0	0	0	0	0	0	0	0	0	0	0	0	0	0	0	0	0	0	0	0	0	0	0	0	0	0	0	0	0	0	0	0	298739	0	0	0	0	0	0	0	0	0	0	0	0	0	0	0	0	0	0	0	0	0	0	962.856	0	0	0	0	0	0	0	0	0	0	0	0	0	0	0	0	0	0	0	0	0	0	0	0	0	0	0	0	0	0	0	0	0	0	0	0	0	0	0	0	0	0	0	0	0	0	0	0	0	0	0	0	0	0	0	0	0	0	0	0	0	0	0	0	0	0	0	0	0	0	0	0	0	0	0	0	0	0	0	0	0	0	0	77371.4	0	0	0	0	72336.6	0	0	0	0	0	0	0	0	0	0	0	0	0	0	0	0	0	0	0	0	0	0	Host
Mouse_Q64291_K1C12_MOUSE	0	0	0	0	0	0	0	0	0	0	0	0	0	0	0	0	0	0	0	0	0	0	0	0	0	0	0	0	0	0	0	0	0	0	0	0	0	0	0	0	0	0	0	0	0	0	0	0	0	0	0	0	0	0	0	0	0	0	0	0	0	0	0	0	0	0	0	0	0	0	0	0	0	0	0	0	0	0	0	0	0	0	0	0	0	0	0	0	0	0	0	0	0	0	0	0	0	0	0	0	0	0	0	0	0	0	0	0	0	0	0	0	0	0	0	0	0	0	0	0	0	0	0	0	0	0	0	0	0	0	0	0	0	0	0	0	0	0	0	0	0	0	0	0	0	0	0	0	0	0	0	0	0	0	0	0	0	0	0	0	0	0	0	0	0	0	0	0	0	0	0	0	0	0	0	0	0	0	0	0	0	0	3169030	0	0	0	0	0	0	0	0	0	0	0	0	0	0	0	0	0	0	0	0	0	0	0	Host
Mouse_Q64299_CCN3_MOUSE	0	1198630	0	0	0	0	3630550	0	0	0	0	0	0	0	0	0	0	0	0	0	0	0	0	0	0	0	0	0	0	0	0	0	0	0	0	0	1522030	0	0	0	0	0	0	0	0	0	0	0	0	0	0	0	0	0	0	17386.7	0	0	0	0	0	0	0	0	0	8294.28	0	0	0	7160.4	2701.46	0	0	0	0	0	0	0	0	0	0	0	0	0	0	0	0	0	0	566280	0	0	0	0	1661450	0	0	0	0	1234760	0	0	0	0	0	0	0	0	0	0	0	0	0	0	471403	0	0	414169	0	0	0	0	0	0	0	0	0	0	764121	0	0	0	0	1013180	0	0	0	0	2280360	0	0	0	0	0	0	0	0	0	0	624356	321382	0	0	0	0	0	0	0	2287970	0	0	0	0	2373960	0	0	0	0	0	0	0	0	0	0	0	0	0	0	0	0	0	0	0	0	0	0	0	410809	0	0	0	0	5749160	0	0	0	0	0	0	0	0	0	12503500	0	0	0	Host
Mouse_Q64302_T4S1_MOUSE	0	0	0	0	2666900	77500.2	0	0	0	3664410	0	0	0	0	543126	59717.8	0	0	0	0	0	0	0	0	0	585932	0	3176810	1974260	0	0	0	0	0	819830	0	0	0	0	44585.7	0	0	0	3818260	0	0	0	0	0	0	0	0	0	4355080	0	0	0	0	0	0	0	0	0	4095780	0	72792.6	0	0	0	0	0	0	2597250	16648700	0	0	0	2136860	0	0	152831	0	0	0	52665.4	52722.2	0	2535980	0	0	0	0	582037	0	0	0	0	312151	0	0	0	734043	0	0	0	0	367952	0	0	22324	0	812218	30653.4	0	62491	0	0	0	0	0	0	799332	25447.6	0	0	0	0	0	14326.9	0	0	0	0	0	0	0	0	0	0	0	0	111006	0	0	0	0	0	0	0	0	0	7660.2	8805.91	0	0	0	0	0	0	0	0	0	0	0	0	0	0	7462.2	0	0	203464	0	0	0	0	0	0	0	0	0	0	0	29692.3	0	0	0	18926.7	0	0	232207	0	0	14543.1	0	0	0	0	0	0	0	0	0	0	3864.34	0	0	Host
Mouse_Q64310_SURF4_MOUSE	10911700	10239000	5979940	2221610	2206560	11934300	12772900	12671000	3913060	4286750	14700400	7843480	15500400	0	2865040	13197600	9304810	19730000	17742100	10091300	10175900	9288950	9789270	5775430	4896640	2274960	2092240	2826420	3163420	10553400	10411700	13870500	0	0	2542670	10774100	8832840	10739300	3178220	11826500	9449460	3922380	0	0	14787400	15003000	30416400	6945940	4733040	12984500	20117500	15925600	5024460	1931620	13633700	13189000	20079100	28129700	6036840	11783100	13510900	21131900	4901310	0	13590700	14514500	20237400	8297600	0	11473700	15926400	15485900	4393180	0	19985900	22343400	0	0	11205900	13418300	19786700	0	0	10379800	8714140	12756200	5597090	5779900	10967100	10168900	12252300	4091060	5718890	13319400	12737400	29372000	3292390	971062	15358800	10051400	23318600	2650460	7571300	7381780	12473400	2437660	0	7973930	8907630	10265900	3424030	0	9566110	11034900	8831710	0	738771	10233700	10544300	11197000	0	0	13487500	12135100	22326600	8981300	0	13300500	15070300	13548300	14093600	783530	14882800	14978500	21232000	8297030	0	18805100	18076000	19555700	9001300	0	14168400	12990400	17089600	0	0	17844900	18551400	15844500	15631500	15638600	14635700	0	6726450	3316700	4594560	16777500	17000400	20100900	6888000	0	19797400	18873800	12839000	5324010	2271280	15137300	40750800	21198900	12203700	0	18110100	19405700	35993200	0	19602700	19110400	24515100	10713300	0	21562000	19599000	24055000	7941920	5673010	15983300	42276800	22158100	0	0	12823000	24103800	22194900	8212060	0	24087500	24110700	18486800	11688700	0	24292000	26717500	20389800	0	0	Host
Mouse_Q64311_NTAN1_MOUSE	129189	206233	210128	0	0	0	111365	0	0	0	258250	0	0	0	0	348166	233055	201917	0	103357	224136	187507	0	333037	199117	0	0	0	0	227703	0	268890	0	0	0	334610	166204	109459	0	0	0	0	0	0	68664.4	65545.3	62390.5	0	0	86758.4	46190.1	55567.5	0	0	58242.1	0	0	0	0	102588	0	73631	0	0	65397.8	91741.7	66586.6	0	0	85501	49346.1	83608.2	0	0	0	70654.7	0	0	84540.6	0	0	0	0	80948.3	54888.8	114770	0	0	75333.4	0	0	0	0	108158	75152	94180.3	0	0	0	0	0	0	205594	0	169253	0	0	231451	0	0	0	0	0	247181	129956	0	0	215093	217278	173088	0	0	0	0	0	0	0	242856	188031	170911	0	0	254518	0	185837	0	0	247159	0	227837	0	0	0	200946	213937	0	0	0	250648	0	0	306828	205109	0	0	0	0	0	0	198128	0	0	256880	0	0	0	0	664716	567814	832590	0	0	1150160	0	0	0	782735	693143	864829	0	0	874362	683369	811400	0	0	747702	667864	634057	0	0	978188	0	1016370	0	0	1052300	940862	1409670	0	0	0	673958	694690	0	0	Host
Mouse_Q64314_CD34_MOUSE	3307920	2465080	2019810	0	0	2325200	3500120	2923020	0	0	1415880	2669420	1550760	0	0	1758670	3873200	1353090	0	1870560	1782620	2450180	2777380	1043030	841518	0	0	0	0	2358770	3968930	1264080	0	0	0	2155140	2548300	1734240	0	1921680	1574760	1309470	0	0	4481920	3908920	2619630	0	0	2690010	4173040	2831390	0	0	2861370	6834940	2893150	0	0	2806140	6813950	4381810	0	0	5066100	7585280	3762220	0	0	4340840	4922280	4496210	0	0	6776240	4419170	0	0	5813070	8028790	4031430	0	0	3552100	2599380	3096580	0	0	3027810	3708110	1425270	0	0	3330910	2605820	2636280	0	0	6387900	3108620	0	0	3097840	4983790	2246900	0	0	1885620	4923060	2962790	0	0	4967070	5465890	6263180	0	0	3876870	3924010	2522620	0	0	5999270	3901700	3569960	0	0	6492090	3992510	4261840	0	0	3825330	5279120	4142630	0	0	4174060	4334160	2532580	0	0	4414050	5753260	3989210	0	0	4244320	3534910	6222830	9764740	4470540	4174250	0	0	0	0	9134770	8489720	2880030	0	0	4089930	6215900	5668630	0	0	6920210	6553010	4520850	0	0	19585800	11149400	0	0	6117170	13737600	6577850	0	0	7201660	9983180	3521000	0	0	6082050	7372060	3552420	0	0	6340410	5524700	6738790	0	0	4374100	8983940	2701160	0	0	11344500	10281900	5683830	0	0	Host
Mouse_Q64318_ZEB1_MOUSE	0	0	0	0	0	0	0	0	0	0	0	0	0	0	0	0	0	0	0	0	0	0	0	0	0	0	0	0	0	0	0	0	0	0	0	0	0	0	0	0	0	0	0	0	0	0	0	0	0	0	0	0	0	0	0	0	0	0	0	0	0	0	0	0	0	0	0	0	0	0	0	0	0	0	0	0	0	0	0	0	0	0	0	0	0	0	0	0	0	0	0	0	0	0	0	0	0	0	0	0	0	0	0	0	0	0	0	0	0	0	0	0	0	0	0	0	0	0	0	0	0	0	0	0	0	0	0	0	0	0	0	0	0	0	0	0	0	0	0	0	0	0	0	0	0	0	0	0	0	0	0	0	0	0	0	0	0	0	0	0	0	0	0	0	0	0	0	0	0	0	0	0	0	0	0	0	0	0	0	0	0	0	0	0	0	0	609.592	0	0	0	0	0	0	0	0	0	0	0	0	0	0	0	0	0	0	0	Host
Mouse_Q64321_ZBT7B_MOUSE	341606	407026	389826	0	0	387125	381252	451370	0	0	302537	335764	470622	0	0	427159	0	524216	0	377053	363923	0	296386	645729	520070	0	0	0	0	0	0	520383	0	0	0	310078	0	502244	0	0	194570	0	0	0	680478	517537	587823	0	0	709364	523131	1219650	0	0	0	0	903344	0	0	300128	569731	1070750	0	0	525672	609758	657079	0	0	718119	511610	895905	0	0	0	0	0	0	0	0	564885	0	0	195996	135701	210746	0	0	228670	101044	216153	0	0	240149	168386	247312	0	0	0	150328	0	0	0	63632.7	365878	0	0	118797	0	191365	0	0	0	0	149019	0	0	150795	0	295751	0	0	749253	676374	596671	0	0	675965	670107	956504	0	0	631300	644543	1298350	0	0	953099	0	1004070	0	0	386514	448116	1114180	0	0	0	476089	0	0	1257170	1035270	0	0	0	0	0	0	1151900	0	0	718251	0	727715	0	0	939494	0	1741520	0	0	1009390	0	0	0	677378	0	1463190	0	0	968273	0	1467170	0	0	910458	855675	1694210	0	0	999937	696683	2040180	0	0	1117470	0	1712900	0	0	1353860	0	1263730	0	0	Host
Mouse_Q64323_PIGA_MOUSE	0	0	0	0	0	0	0	0	0	0	0	0	0	0	0	0	0	0	0	0	0	0	0	0	0	0	0	0	0	0	0	0	0	0	0	0	0	0	0	0	0	0	0	0	0	0	0	0	0	0	0	0	0	0	0	0	0	0	0	0	0	0	0	0	0	0	1768330	0	0	0	0	0	0	0	0	0	0	0	0	0	0	0	0	0	0	0	0	0	0	0	0	0	0	0	0	0	0	0	0	0	0	0	0	0	0	0	0	0	0	0	0	0	0	0	0	0	0	0	0	0	0	0	0	0	0	0	0	0	0	0	0	0	0	0	0	0	0	0	0	0	0	0	0	0	0	0	0	0	0	0	0	0	0	0	0	0	0	0	0	0	0	0	0	0	0	0	0	0	0	0	0	0	0	0	0	0	0	0	0	0	0	0	0	0	0	0	0	0	174867	0	0	0	0	93789.6	0	0	0	0	445865	0	0	0	0	0	0	0	Host
Mouse_Q64327_MEA1_MOUSE	22784.3	19670.9	21284.9	0	0	0	0	0	0	0	0	0	0	0	0	0	0	8874.79	0	0	0	0	0	23737.2	15688.3	0	0	0	0	0	0	0	0	0	0	0	25017	0	0	0	0	0	0	0	0	19874.4	21576.9	0	0	15526.4	0	0	0	0	14534.5	0	0	0	0	0	0	0	0	0	0	10527.5	29946.3	0	0	32744.6	20339	13614.7	0	0	0	0	0	0	0	0	0	0	0	0	0	0	0	0	0	0	0	0	0	1930.14	0	2260.66	0	0	0	0	0	0	0	0	1319.04	0	0	1350.78	0	0	0	0	0	0	0	0	0	0	0	1592.27	0	0	0	0	0	0	0	13269	10525.6	29504.7	0	0	0	6252.27	5146.12	0	0	0	0	9099.86	0	0	0	21208.6	0	0	0	0	0	0	0	0	4759.56	0	0	0	0	0	0	14582.9	0	0	0	0	0	0	0	0	0	0	0	0	0	0	0	0	0	0	7383.64	0	0	0	0	8404.56	0	0	0	20278.1	0	0	0	0	0	0	0	0	0	0	33135.8	0	0	0	0	0	0	0	Host
Mouse_Q64332_SYN2_MOUSE	4005430	3719340	1548210	0	0	1489970	3620710	1148200	0	0	702611	2812580	1198090	0	0	1214140	3333170	1202490	0	1000040	1393390	2872520	3043410	1654950	1051650	0	0	0	0	1631440	3321760	2211180	0	0	0	779365	2112800	1230090	0	1207090	3108350	0	0	0	6337490	3906020	1516190	0	0	3601030	3556960	2938340	0	0	3816420	4340160	2975800	0	0	3833220	5520410	3119350	0	0	3622390	2878460	2081930	0	0	4772860	3366770	2603660	0	0	4512420	2422230	0	0	2118400	5496610	2669970	0	0	3349470	3183780	2405700	0	0	3779070	3603590	2801280	0	0	3548810	2852840	2086350	0	0	2587930	3792350	0	0	5296630	4774340	2767920	0	0	2667970	3697500	2294770	0	0	3142060	3900730	5014530	0	0	3298380	3520490	2390640	0	0	3169080	4876610	2122270	0	0	4481530	4872680	1969960	0	0	2589300	5353920	2507280	0	0	3068340	4059310	2201660	0	0	2671440	4470970	1694030	0	0	2177110	1915150	2895170	2879970	2272850	2352700	0	0	0	0	4668290	7000260	2338210	0	0	2854940	3598460	2707030	0	0	5911760	4219350	3773960	0	0	6514940	5440270	0	0	5206660	5554060	3134220	0	0	7411340	4402500	3081080	0	0	4841360	3810910	4212880	0	0	7731310	4439110	3413590	0	0	8343220	6476850	2524120	0	0	4024060	4602100	3698110	0	0	Host
Mouse_Q64337_SQSTM_MOUSE	111112	188834	83765.8	0	0	68987.5	168263	0	0	0	159845	268605	178476	0	0	170804	163984	144509	0	197460	118533	142061	131207	120560	73769.2	0	0	0	0	72320.1	176956	177880	0	0	0	241869	288027	143168	0	0	106105	0	0	0	330810	445806	152548	0	0	405949	370354	337591	0	0	252978	229322	292194	0	0	350846	269278	455913	0	0	158971	274781	224471	0	0	409669	493905	244871	0	0	0	243094	0	0	171210	0	0	0	0	0	94052.1	99780.2	0	0	68528.3	78590.2	95720.6	0	0	93272.3	185326	46587.3	0	0	0	161895	0	0	68381.6	106341	111643	0	0	99244.6	66388.1	0	0	0	0	70230.8	53068.3	0	0	98257.5	56539.3	82060.3	0	0	317174	424578	341515	0	0	366886	573272	293490	0	0	546481	456192	502268	0	0	475218	484582	497746	0	0	241682	395312	352833	0	0	622602	378736	228436	441856	522225	489038	0	0	0	0	222278	262704	430377	0	0	0	270263	353418	0	0	503306	1387120	1161920	0	0	529444	1075880	0	0	1613400	771314	1243860	0	0	747067	914904	1005740	0	0	950623	1397560	1233820	0	0	1759880	1202420	916782	0	0	834253	1031400	1039350	0	0	0	1023950	747246	0	0	Host
Mouse_Q64339_ISG15_MOUSE	2521090	2074120	1334760	0	0	2398750	1469390	3386570	0	0	3206360	0	4126860	0	0	5153310	0	3209620	0	2232200	2388880	1227050	0	957862	0	0	0	0	0	2632150	1123080	4420490	0	0	0	7008540	2571940	3096190	0	4750740	2523040	0	0	0	3582640	6461080	11978400	0	0	4409900	1453100	3809690	0	0	3737740	3161160	6528470	0	0	2954480	0	8349230	0	0	7481760	6270000	8970220	0	0	3636370	3879750	6567350	0	0	0	0	0	0	5897940	3231100	0	0	0	2278780	2218590	3339010	0	0	1977120	2502100	0	0	0	3374800	1445340	13950100	0	0	0	3051170	0	0	0	0	3491850	0	0	1889950	0	0	0	0	0	0	0	0	0	0	3848580	4575470	0	0	4094810	3417940	4497420	0	0	3249220	3124560	4407580	0	0	1517080	2745090	3494980	0	0	4228830	0	0	0	0	2208230	0	3910610	0	0	2677310	3099060	0	0	3336360	3525180	0	0	0	0	0	0	4887240	0	0	0	2560140	0	0	0	4168030	0	3063980	0	0	2357300	2582060	0	0	4297010	0	4011980	0	0	2122060	2234420	3566770	0	0	1993310	2865360	1586790	0	0	4538210	1689060	4026800	0	0	3834060	0	1965030	0	0	0	3062350	4460330	0	0	Host
Mouse_Q64345_IFIT3_MOUSE	51780.4	40154.8	41679.1	0	0	32011.1	50756.2	31516	0	0	0	69154.7	27068.8	0	0	39640.8	0	28145.2	0	33460.4	0	0	0	34404	0	0	0	0	0	0	0	30683.2	0	0	0	148814	27427.8	33132.8	0	0	0	0	0	0	138333	138518	171129	0	0	261963	160435	119124	0	0	137653	0	0	0	0	124647	157782	227597	0	0	119788	168820	211741	0	0	155139	153110	251634	0	0	0	149681	0	0	0	0	0	0	0	98286	76848.6	135121	0	0	54448.6	60959.4	0	0	0	69749.7	55085.9	53358.2	0	0	0	0	0	0	63773.6	0	72421.2	0	0	60658.7	0	0	0	0	0	0	0	0	0	0	64051.8	70791.8	0	0	130326	109920	55974.4	0	0	88449.5	131547	133279	0	0	80342.7	116672	122615	0	0	144102	0	112902	0	0	0	0	73486.6	0	0	0	0	0	0	114868	117825	0	0	0	0	0	0	103435	0	0	0	0	152602	0	0	1295400	1181010	1305340	0	0	0	0	0	0	1162740	1221950	1281330	0	0	908040	1247320	1692900	0	0	1066400	1065490	1659850	0	0	0	921308	1303330	0	0	0	0	1223960	0	0	0	0	1313360	0	0	Host
Mouse_Q64355_EFS_MOUSE	0	0	0	0	0	0	0	0	0	0	0	0	0	0	0	0	0	0	0	0	0	0	0	0	0	0	0	0	0	0	0	0	0	0	0	0	0	0	0	0	0	0	0	0	0	0	0	0	0	0	0	0	0	0	0	0	0	0	0	0	0	0	0	0	0	0	0	0	0	0	0	0	0	0	0	0	0	0	0	0	0	0	0	0	0	0	0	0	0	0	0	0	0	0	0	0	0	0	0	0	0	0	0	0	0	0	0	0	0	0	0	0	0	0	0	0	0	0	0	0	0	0	0	0	0	0	0	0	0	0	0	0	0	0	0	0	0	0	0	0	0	0	0	0	0	0	0	0	0	0	0	0	0	0	0	0	0	0	0	0	0	0	0	0	0	0	0	0	0	0	0	0	0	0	0	0	0	0	0	0	0	0	0	0	0	0	0	0	0	0	0	0	0	0	0	0	0	0	0	0	0	0	0	0	0	0	Host
Mouse_Q64362_AKTIP_MOUSE	658056	471630	480136	0	0	842452	690137	302316	0	0	662480	0	429226	0	0	603349	0	337387	0	505178	361021	0	417754	625423	535246	0	0	0	0	401545	388138	0	0	0	0	0	0	270910	0	0	0	0	0	0	846481	988853	782581	0	0	1026250	780034	908636	0	0	834863	675144	682554	0	0	866754	908467	903769	0	0	1658140	1470110	1050920	0	0	1124310	763325	1303340	0	0	0	774471	0	0	0	0	860733	0	0	1390220	791958	727847	0	0	1062090	1028700	0	0	0	1811360	904514	1153570	0	0	913827	1187260	0	0	948741	629489	786319	0	0	636398	0	611176	0	0	0	0	1098200	0	0	0	0	663896	0	0	3003150	1691010	1320370	0	0	1709780	1514740	1385950	0	0	1118750	1881310	1422140	0	0	2079910	0	1048090	0	0	1435370	0	2407730	0	0	1431480	1275130	0	0	1527610	1501180	0	0	0	0	1709770	1237730	1100750	0	0	0	1298280	0	0	0	2635260	2961350	1985390	0	0	4220910	0	0	0	1949120	2409920	2773500	0	0	3358810	1805180	2377430	0	0	4025750	2662660	2485830	0	0	2745950	1634540	3475030	0	0	1608030	2340640	2018750	0	0	0	0	2084610	0	0	Host
Mouse_Q64373_B2CL1_MOUSE	199947	228530	375020	0	0	165153	429900	251630	0	0	233908	275957	312620	0	0	182069	316667	219611	0	231550	305297	502104	601845	471716	574651	0	0	0	0	199369	579343	336777	0	0	0	449266	418958	251991	0	0	296624	329687	0	0	292353	629358	459853	0	0	420475	389371	321109	0	0	330328	643524	246269	0	0	270566	435260	464609	0	0	401334	316888	266495	0	0	301129	524923	200110	0	0	511326	0	0	0	0	1347030	545280	0	0	335806	417877	67781.6	0	0	296787	355276	156558	0	0	385846	207799	562958	0	0	0	516103	0	0	325016	726576	315970	0	0	360507	982862	282899	0	0	341162	820386	272440	0	0	367828	272847	299941	0	0	288148	393020	220771	0	0	180896	484271	261368	0	0	0	446051	395481	0	0	386651	494967	174825	0	0	323428	750329	175495	0	0	838096	719729	442907	1060710	311718	200247	0	0	0	0	354121	859521	298287	0	0	576539	570396	0	0	0	617271	597318	444508	0	0	696356	3323300	0	0	848091	1604710	585910	0	0	868006	785669	605347	0	0	752034	525249	354396	0	0	1397640	879510	541651	0	0	0	822481	752199	0	0	749994	1396630	466910	0	0	Host
Mouse_Q64374_RGN_MOUSE	1551670	1030310	14657300	30756700	24547300	1325890	928437	1833790	39619800	20425900	459905	1199400	1644150	33487800	28873500	646829	1023620	3168860	20913200	1944410	1776420	1308640	1358390	11170900	12927600	44198800	33160000	27469200	24228300	342274	1296460	2159210	22354000	24193600	16656000	0	810792	992878	27753500	3530040	1552230	7964090	42751400	21394700	1667770	7027690	5315420	2487660	9602340	403073	1667900	1223910	58822000	33922600	944924	2451450	879224	40980000	26894800	621845	1577270	1478950	41543300	35804900	2131020	1828900	4146100	37565600	7553650	960741	1634240	2625770	17220100	49526700	4062400	2216930	18625000	26396100	26646300	35367800	2835790	2825640	10688900	622735	2402650	488147	2253600	30667800	350679	824464	907714	7490280	12859300	715734	779821	6980320	18767100	13986200	2249190	882111	36412000	9990870	474103	1096510	815654	13794000	12885200	0	951394	1260570	11705200	17264500	824086	1848730	1430400	1135020	9358400	765699	2008220	1606130	0	18304400	358252	952555	1577870	1095180	7014780	2585260	890202	1974000	68299200	5968070	475709	1843540	860155	38471400	7586380	1048050	1280890	859934	5454750	3806570	1277030	8324930	2548100	2997840	6656530	3254540	3351580	2104650	2134070	1392190	1511290	4526180	3765080	2604490	4313800	867537	2093810	3074970	11953700	6376250	0	1125380	602494	6861930	4478990	1376740	2765970	2287550	128848000	40494200	3889880	2860540	63128600	40553900	773607	3741220	1675740	109789000	40285300	8526360	3174640	2087980	88767300	21326200	828565	3190300	2166290	163220000	24311600	722666	12170800	2543680	161639000	60417500	5177960	2264460	14447800	197967000	7291590	2340920	2127100	3199550	100382000	17822200	Host
Mouse_Q64378_FKBP5_MOUSE	2998000	1884780	1005110	0	0	3446370	2831600	2534570	0	0	4608080	2208580	2147710	0	0	2972120	2141440	2635640	2008720	3217360	3931960	2451850	2255230	1632280	1526640	0	0	0	0	4233220	2832420	3461980	0	0	0	4250100	2635490	3836590	0	1461810	2749770	1006320	0	0	5049020	3060680	1672580	0	0	5444500	2852470	4533410	0	0	5615620	4235680	5276710	0	0	6019210	3973480	3403460	0	0	3495950	3817610	1935360	0	0	4537270	3032620	2474210	0	0	2411140	3662280	0	0	3092090	4764490	2053210	0	0	3839840	2645100	2306590	0	0	4436490	2092840	3445650	0	0	3993100	5139920	1646760	0	0	2419180	2579000	0	0	3572540	2170980	2665930	0	0	3896090	1973040	2195130	0	0	2066640	2942270	2605940	0	0	4723180	2070330	1856050	0	0	6872020	4589970	3437380	0	0	6279650	3888800	2846300	0	0	8038750	6166320	4360920	0	0	7422290	5055730	2484960	0	0	4003300	3292460	1877200	0	0	7932920	7760700	4669540	4915030	2780550	2867150	0	0	0	0	7642560	5071220	2569820	0	0	10896300	4650680	5716230	0	0	8900720	5576620	4642380	0	0	6699890	5858750	5410800	0	9360300	6007630	6112490	0	0	10269100	4803750	5764200	0	0	9391560	5753350	4512410	0	0	9924950	5056440	4600870	0	0	9084390	8779990	5187740	0	0	9799630	8296640	7193000	0	0	Host
Mouse_Q64429_CP1B1_MOUSE	0	0	0	0	0	0	0	0	0	0	0	0	0	0	0	0	0	0	0	0	0	0	0	0	0	0	0	0	0	0	0	0	0	0	0	0	0	0	0	0	0	0	0	0	0	0	0	0	0	0	0	0	0	0	0	0	0	0	0	0	0	0	0	0	0	0	0	0	0	0	0	0	0	0	0	0	0	0	0	0	0	0	0	0	0	0	0	0	0	0	0	0	0	0	0	0	0	0	0	0	0	0	0	0	0	0	0	0	0	0	0	0	0	0	0	0	0	0	0	0	0	0	0	0	0	0	0	0	0	0	0	0	0	0	0	0	0	0	0	0	0	0	0	0	0	0	0	0	0	0	0	0	0	0	0	0	0	0	0	0	0	0	0	0	0	0	0	0	0	0	0	0	0	0	0	0	0	0	0	0	0	0	0	0	0	0	0	0	0	0	0	0	0	0	0	0	0	0	0	0	0	0	0	0	0	0	Host
Mouse_Q64429_CP1B1_MOUSE;Mouse_A0A3Q4L2V1_A0A3Q4L2V1_MOUSE	0	0	0	0	0	0	0	0	0	0	0	0	0	0	0	0	0	0	0	0	0	0	0	0	0	0	0	0	0	0	0	0	0	0	0	0	0	0	0	0	0	0	0	0	0	0	0	0	0	0	0	0	0	0	0	0	0	0	0	0	0	0	0	0	0	0	0	0	0	0	0	0	0	0	0	0	0	0	0	0	0	0	0	0	0	0	0	0	0	0	0	0	0	0	0	0	0	0	0	0	0	0	0	0	0	0	0	0	0	0	0	0	0	0	0	0	0	0	0	0	0	0	0	0	0	0	0	2711.25	0	0	0	0	0	0	0	0	0	0	0	0	0	0	0	0	0	0	0	0	0	0	0	1041.75	0	0	0	0	0	0	0	0	0	0	0	0	0	0	0	0	0	0	0	0	0	0	0	0	0	0	0	0	0	0	0	0	0	0	0	0	0	0	0	0	0	0	0	0	0	0	0	0	0	0	0	0	0	0	Host
Mouse_Q64433_CH10_MOUSE	27781200	75371200	49315300	0	7536370	14016800	62748700	43077600	0	0	49097000	64483800	74146800	0	5798490	63173400	85385000	80843000	9380050	51234400	60692400	75862600	91510800	40828800	62614300	1935780	0	0	0	37127400	70553800	90357500	0	0	0	77434600	66030900	54007400	0	17521600	66980300	37501500	0	0	100542000	117410000	24099300	0	0	60058900	84451000	85655100	0	3130180	84171000	109733000	111931000	5626060	0	102454000	105345000	94222400	3230960	4095000	28693700	62666100	33569500	6540610	0	38413500	88907200	41486500	0	3857750	63047000	126301000	2680930	9102030	63270600	144117000	93112400	12532500	0	22840400	56911700	47230100	5106800	6735310	33560000	55929400	85815500	1349630	6955060	31501800	82664200	31488500	0	1351430	10833800	86639700	5975690	1953680	14002200	77694300	55565700	0	0	49701000	70710000	72627100	4468530	0	33478600	60049800	46029400	0	0	74670600	72307200	55753800	0	0	100693000	89066600	100607000	5765320	6650540	43977900	89794300	34358700	12459500	5505020	87719700	104695000	76230300	7506580	7266080	110162000	114678000	76514800	0	2571790	34089600	89391000	47865000	0	3858580	102805000	91817400	73893200	78769100	49277500	48918000	0	0	14874600	10916600	105375000	87012000	66878600	4792330	1897570	140289000	132205000	127864000	0	5693420	144033000	241364000	111098000	22787600	0	82324000	222480000	63626700	41067900	162901000	149952000	127908000	28482500	30581300	186937000	189920000	118047000	41690700	0	173903000	172927000	114293000	24262400	0	165804000	155910000	119275000	35542000	22169800	159540000	190999000	144422000	59676000	0	208936000	277129000	142172000	0	0	Host
Mouse_Q64434_PTK6_MOUSE	634209	689071	1082830	0	0	453740	0	2240360	0	0	870867	876210	1742600	0	0	784783	0	2038960	0	0	0	0	708377	1441270	1041850	0	0	0	0	0	0	2804040	0	0	0	753698	536676	2188620	0	0	0	0	0	0	0	1219060	1791800	0	0	527404	662250	2473440	0	0	0	570566	2719380	0	0	0	0	2497080	0	0	0	599516	3157690	0	0	528883	458945	2275970	0	0	0	1692540	0	0	0	0	1412500	0	0	0	473541	687192	0	0	0	307461	1127840	0	0	270327	0	292348	0	0	0	225515	0	0	0	0	1473270	0	0	0	0	675172	0	0	0	0	0	0	0	0	0	1242030	0	0	0	951779	2221430	0	0	736522	751952	2534150	0	0	389504	320692	2820450	0	0	0	603704	2866810	0	0	0	703216	2197520	0	0	0	0	1041650	0	1999900	1871540	0	0	0	0	0	0	987636	0	0	0	0	1161820	0	0	0	0	4682290	0	0	0	0	0	0	1013850	0	3649690	0	0	0	489486	3202370	0	0	0	552105	3968920	0	0	0	0	3920380	0	0	0	0	1532710	0	0	0	0	3733080	0	0	Host
Mouse_Q64435_UD16_MOUSE	7145230	984100	358483	0	0	19465800	2091470	547910	1275030	0	12204000	998383	441343	0	0	8095400	827994	407302	10077900	10968200	9840060	1082260	881973	0	0	0	0	0	0	18783600	1180870	204425	0	0	0	4672500	540749	0	0	28325800	1069180	881618	0	0	16533300	1140120	475429	0	0	12135300	1295270	571687	0	0	17283200	1749930	667002	2686530	0	10564300	1415270	709104	2399760	0	20115700	10308700	425586	800412	0	13288700	1181410	483289	773515	0	20434600	0	0	0	15035300	1043410	401442	0	0	10439400	1440220	476366	801173	0	15608300	1970120	0	0	1133330	10046200	5555090	649017	0	0	22239100	801719	5587420	0	7420450	730291	323237	975132	0	5812080	797360	469261	0	0	13357400	892173	7400160	0	0	10027400	867645	626016	0	0	19798900	2155040	563622	0	0	6739480	2142710	594563	1278880	0	9861610	3341320	618866	0	0	19468400	2723080	446175	1001780	0	16860400	1302140	883216	0	0	19147500	21164000	1571680	1332800	942272	885931	0	0	0	749404	19645100	3130770	529781	0	0	19469200	2544880	0	0	0	24384100	1028670	453627	2154200	0	16182000	1852010	12688400	0	15164800	2944620	1134190	0	0	33127000	2129010	468258	2125490	0	21737300	1740070	892531	0	0	11758800	5122220	654045	3587870	0	17127300	5155180	0	0	0	33146400	2437960	995763	0	0	Host
Mouse_Q64441_CP24A_MOUSE	0	0	0	0	0	0	0	0	0	0	0	0	0	0	0	0	0	0	0	0	0	0	0	0	0	0	0	0	0	0	0	0	0	0	0	0	0	0	0	0	0	0	0	0	0	0	0	0	0	0	0	0	0	0	0	0	0	0	0	0	0	0	0	0	0	0	0	0	0	0	0	0	0	0	0	0	0	0	0	0	0	0	0	0	0	0	0	0	0	0	0	0	0	0	0	0	0	0	0	0	0	0	0	0	0	0	0	0	0	0	0	0	0	0	0	0	0	0	0	0	0	0	0	0	0	0	0	0	0	0	0	0	0	0	0	0	0	0	0	0	0	0	0	0	0	0	0	0	0	0	0	0	0	0	0	0	0	479790	0	0	0	0	0	0	0	0	0	0	0	0	0	0	0	0	0	0	0	0	0	0	0	0	0	0	0	0	0	0	0	0	0	0	0	0	0	0	0	0	0	0	0	0	0	0	0	0	Host
Mouse_Q64442_DHSO_MOUSE	21324200	47016800	44812200	6896890	45265800	27817300	18249500	40275900	15215900	9451840	18727400	22233000	45218600	6880530	6164100	18154600	35694300	32298100	56556300	18581100	18760800	36386300	37823100	43018700	39244800	11924500	11451900	8402990	7576210	22540700	27704000	23343300	5928710	8557470	15890200	12171200	9031910	23316600	8632280	37457800	31288900	52350500	12217500	9266620	23278800	58988600	38850900	8999690	7978750	12894900	61777100	43441600	9093790	10277900	20527300	61996000	35780700	29419300	14927800	16030400	48774400	36562600	10781700	16478500	22451300	31915000	30919500	12623900	5407920	23121200	48256000	45451900	8448000	11902900	42270300	44246400	0	7866090	28967100	74225200	39573700	0	8581560	14669700	38781300	18033700	6791820	40388400	13975600	33971200	32716800	3276720	26611100	18193000	16281100	54422200	6124740	9776840	19521000	21710700	14716700	5607440	11850300	38158100	28684300	7181330	5871200	8815400	35711200	36521900	6451820	6483950	16880700	37008300	22744400	5131110	6492860	16204600	21339600	23463600	5755000	6641500	25392200	47424100	58398500	9300720	12267500	25305800	47837900	40051500	18813200	15648000	19266500	54279300	50045200	23518000	10519100	23482400	25526600	33149300	8039060	8478750	28890900	35196500	59560000	7399500	9513940	23424400	23731000	57416500	61830700	44566000	46005000	22463500	0	18463600	21299900	30435300	30995700	27266200	7603080	9566030	27867900	35235200	37291700	8881440	10953400	42034400	130296000	68911900	19479400	0	68086000	95575900	98566100	24857500	27190800	67337200	60862300	19943900	15577600	51357100	82217900	75947000	73393100	19597700	30526200	110986000	62185900	45684200	28295600	34841800	32042100	89045900	74948800	19691100	47357900	53484800	63384900	42627300	15171500	56520300	39171700	60683000	15560800	9332410	Host
Mouse_Q64444_CAH4_MOUSE	4450230	11939800	2148530	1517150	8108710	2785720	5518350	3225240	8216700	4930800	4974380	3486170	3871340	0	0	4126200	10276300	2587040	48231200	3282910	2978070	10468800	9980990	2142890	2181010	5215940	1241030	0	0	5541550	11684300	2966050	4243380	4206310	5337780	1171510	1679710	3026180	5683090	5364030	10416800	4925670	4808950	3226500	5360990	19948200	2945090	11463800	3015530	3295470	26534000	3300870	3731750	4618220	4801250	33844400	3934130	61386000	7841930	2807600	20614800	4172850	24460900	5846920	7661740	10205100	5215300	26710000	10006700	6227150	22273200	4105500	2095680	7181410	6342060	3559250	0	3384830	4846510	23572900	7526150	0	0	1912340	11385700	1604040	7391290	42732000	3323040	13753600	802149	5209160	43580600	2509790	3006770	1195860	2518060	6871390	2997450	5189180	15525800	2394690	2402290	16459000	1099960	3640310	1496300	1942880	12460100	1569480	8515970	1967720	3191110	13535300	2974010	0	5016420	3068650	7297940	2042430	0	0	6299730	29215600	3917750	7988430	11421000	5945620	40056100	4758540	57842100	21757000	5321520	23975200	3987840	18495600	18206400	6576230	21823000	11888300	5342320	18746300	6155240	26353900	5135110	4444730	12410400	8587420	8102350	51916000	56937000	6403950	6203480	0	0	52503500	59380400	7632600	26998900	3582700	7048460	17679200	6321520	36037400	5695680	4150440	27189200	12297900	35671900	5010610	12577500	0	12950800	47797100	252939000	17709400	6378970	21547600	6871020	77328200	8235120	10294600	37464700	4709730	169710000	11825200	8358150	35073600	5455840	47214100	16843400	8552080	14987400	10449200	75730100	15830000	10588600	16439900	3967290	29794000	5049080	13852000	15158900	4476080	4578350	0	Host
Mouse_Q64449_MRC2_MOUSE	775617	1190210	223132	0	0	449901	1193700	496062	0	0	734872	708179	534800	0	0	1630660	1274090	458156	0	788147	767828	1413820	1526150	385759	367460	0	0	0	0	1114360	1292640	525710	0	0	0	1169160	901594	709539	0	0	756310	0	0	0	1687050	1396680	312206	0	0	1271840	1215150	856007	0	0	1193500	1420350	798310	0	0	1124390	1524920	875524	0	0	937811	1541400	530964	0	0	1772530	1434610	834146	0	0	824916	778382	0	0	1211880	2234600	1271450	0	0	966324	915974	905926	0	0	457999	1019010	445997	0	0	651899	977115	371018	0	0	871040	1328300	0	0	1264210	1696520	550681	0	0	924501	1063330	626954	0	0	540118	1138520	1258660	0	0	1377500	1500340	543180	0	0	1354680	1175500	841856	0	0	1333510	1171330	715968	0	0	915599	921647	612870	0	0	1351670	1134500	680689	0	0	839653	1580070	935068	0	0	1275700	1208430	1302180	1311400	1118370	1036360	0	0	0	0	1694940	1486460	362886	0	0	911370	1137600	1289130	0	0	1568010	1503980	803673	0	0	2001080	2005550	0	0	1540960	2381860	1193280	0	0	1093550	2086710	719922	0	0	1321010	1286780	936440	0	0	1753940	1885670	1002870	0	0	2336100	2777390	436354	0	0	1629020	2191160	1194040	0	0	Host
Mouse_Q64458_CP2CT_MOUSE	0	0	0	0	0	0	0	0	0	0	0	0	0	0	0	0	0	0	0	0	0	0	0	0	0	0	0	0	0	0	0	0	0	0	0	0	0	0	0	0	0	0	0	0	0	0	0	0	0	0	0	0	0	0	0	0	0	0	0	0	0	0	0	0	0	0	0	0	0	0	0	0	0	0	0	0	0	0	0	523224	0	0	0	0	0	0	0	0	0	0	0	0	0	0	0	345218	0	0	0	0	0	0	0	0	0	0	0	0	0	0	0	0	0	0	0	0	0	0	0	0	0	0	0	0	0	0	0	0	0	0	0	0	0	0	0	0	0	0	0	0	0	0	0	0	0	0	0	0	0	0	0	0	0	0	0	0	0	0	0	0	0	0	0	0	0	0	0	0	0	0	0	0	0	0	0	0	0	0	0	0	0	0	0	0	0	0	0	0	0	0	0	0	0	0	0	0	0	0	0	0	0	0	0	0	0	0	Host
Mouse_Q64459_CP3AB_MOUSE	0	0	1573460	0	0	0	0	0	0	0	0	0	0	0	0	0	0	10223200	0	0	0	0	0	4863700	4231080	0	0	0	0	0	0	3868650	0	0	0	0	0	0	0	0	0	0	0	0	0	0	13609900	0	0	0	0	1292150	0	0	0	0	0	0	0	0	0	2884950	0	0	0	0	3483010	0	0	0	0	2067710	0	0	0	1712960	0	0	0	0	0	0	0	0	0	0	0	0	0	0	5099980	0	0	0	0	17423800	0	0	0	0	0	0	0	0	4018320	0	0	0	0	2845820	0	0	0	0	0	0	0	0	0	2636960	0	0	0	0	2501650	0	0	0	0	0	0	0	0	0	1152770	0	0	0	0	664324	0	0	0	1237680	988539	0	0	0	0	0	0	0	0	0	0	0	0	0	0	34424200	0	0	0	0	0	0	0	0	0	2187130	0	0	0	0	0	0	0	0	0	0	0	0	0	1567740	0	0	0	0	1356890	0	0	0	0	0	0	0	0	0	15144900	0	0	0	0	0	0	0	Host
Mouse_Q64462_CP4B1_MOUSE	2258390	480678	2893160	0	0	3232210	352049	3651480	0	0	1375000	425696	3806950	0	0	602870	512494	8151650	0	1283000	1322800	482491	781032	5757800	4741570	0	0	0	0	5676830	0	5872930	0	0	0	0	470515	1612480	0	3802810	438585	2481120	0	0	6181920	716558	3748310	0	0	2120560	793444	5635190	0	0	3465140	696282	2327940	0	0	3394620	992003	5041620	0	0	5307740	7866250	5019180	0	0	6821790	830260	6318260	0	0	3407880	5899890	0	0	3891550	0	4438950	0	0	1211150	468289	1350800	0	0	2146430	432759	3862130	0	0	2882980	1960750	2342150	0	0	998477	0	0	0	1525660	577227	3768800	0	0	395511	0	3694740	0	0	2014060	472817	2490410	0	0	1879120	462435	1689460	0	0	5409690	544564	3062830	0	0	5042040	560334	1299070	0	0	2154230	538435	2329800	0	0	2883100	416231	1435570	0	0	3607650	343811	3144030	0	0	2630260	2720340	0	748515	1601310	1542880	0	0	0	852186	11164200	236183	1546850	0	0	6544610	624964	1517310	0	0	7540790	1147470	8232830	0	0	7836910	0	0	0	955144	1218020	3763710	0	0	6450280	881301	6981730	0	0	7196410	1273570	6327160	0	0	4291540	565159	6456060	0	0	4860360	4324880	5152260	0	0	8746460	0	3296760	0	0	Host
Mouse_Q64464_CP3AD_MOUSE	7896190	7731030	8794810	768249	0	16173500	4909600	14599700	0	0	25204500	2950190	11326600	0	0	7522790	8203090	50610800	15313700	13113900	14029200	8064210	8814490	13089200	14168400	0	0	0	0	12298900	7544700	36562400	0	0	0	2197780	1047420	12743300	2671200	9323930	6023780	10797500	0	0	12806400	10901400	33899100	4094590	0	9414450	11414300	28261500	1481870	0	13524200	15675600	28206600	10305200	0	14248200	13030100	27577100	0	0	9598940	8698480	24460200	4805780	0	11710700	10109600	14632100	0	0	4833050	43282100	0	0	10487700	17925600	15759000	0	0	7579740	6840890	6134520	0	4401250	8882130	6104670	23093900	854383	2870280	8237990	6290250	31106000	2692840	0	3847020	5070620	0	0	7340160	8686130	18296900	0	0	4757240	9951330	13468800	0	0	4336830	9675200	5740060	0	0	8695920	5810390	13513000	0	0	22570000	7341610	19001300	0	0	11453800	7265900	8040840	8095480	0	18655000	11515700	17156900	12364000	0	22723400	8685800	14715500	0	3963170	14169000	6626370	11671900	0	0	26794100	26236500	11717500	11988900	8749060	9197550	0	0	5208160	6189000	23429800	8781700	27744400	0	0	30685600	10737100	12087700	0	0	52434800	33198600	62830400	0	0	28923200	39027000	37132800	0	28914400	33195500	30729600	10327700	0	52142400	27994900	51634400	22411400	0	56711200	31021200	43591500	0	0	47914400	18994400	26510900	12393700	0	34079800	39295700	62340400	0	0	57528600	20223000	41066500	0	0	Host
Mouse_Q64471_GSTT1_MOUSE	9102950	10332800	5004820	0	0	6293340	7668420	4383590	0	0	4000350	5161730	5437660	0	0	6200600	8907880	5473390	2972270	5929840	5479990	7997270	6726430	6624930	4069930	0	0	0	0	4690140	6637730	4250530	0	0	0	2616760	4391500	3409820	0	2578920	5052500	3371810	0	0	17002800	23042500	13480800	0	0	10919700	16168100	7989290	0	0	10018600	17847000	6822770	0	0	10369800	22750000	10849700	0	0	10990400	12550700	7705190	0	0	13866100	17222800	12618500	0	0	7265590	4833390	0	0	9519260	22955000	5290290	0	0	5369000	9413780	5923760	0	2412040	5510470	8338850	3555700	0	1600710	9168660	6545980	12110800	0	0	4165790	9130980	0	0	5365090	9039330	4930990	0	0	3259760	4406520	3790520	0	0	5848430	6894270	8675000	0	0	6734070	5848660	5041010	0	0	13321200	16359500	7462310	0	0	12039000	15627400	8273480	0	0	10683800	18625500	10569100	0	0	11834500	13587600	7790020	0	0	11372400	21501600	7445390	0	0	8033500	8218980	7518810	7846900	8770540	8946900	0	0	0	0	19982800	15128400	12680000	0	0	9075480	17046100	6287230	0	0	25588000	39815400	19903500	0	0	26585400	40315500	0	0	20059400	33166800	20890700	0	0	27061000	31937900	17537200	0	0	23143300	34251200	16851400	0	0	28960200	18934200	16008800	0	0	19564500	19467600	24008100	0	0	24535600	25822100	14402700	0	0	Host
Mouse_Q64511_TOP2B_MOUSE	5340820	3708790	5881170	0	0	4682540	5201490	5628570	0	0	6481590	4749610	5386160	0	0	6352420	2962230	4302720	4149740	5679800	5807970	2711080	2966290	4613130	4735960	0	0	0	0	6800780	4112420	5202880	0	0	0	7751040	5354760	4904360	0	7330070	5454420	7792030	0	0	11614100	5768510	10083000	0	0	13734500	5383530	8261020	0	0	10946000	7750760	9839140	0	0	10584900	7560590	9016390	0	0	11370200	11884600	12638800	0	0	10582300	6182280	12853200	0	0	11558300	9526620	0	0	11965600	6028590	15113900	0	0	7106710	3126490	6809750	0	2945720	6011360	3030850	4234590	0	2541660	5361960	4425250	6541330	0	0	5842090	3856880	0	0	7254230	2768360	5027620	0	0	8466820	3102650	6756150	0	0	6542750	3907360	7321710	0	0	5857200	3943280	6509710	0	0	6993640	5160750	7930580	0	0	7871060	5787970	8749950	0	0	7952140	6128920	7947060	0	0	6439160	5328930	6991540	0	0	6777830	4885390	9970640	0	0	6538000	7128290	4671330	5363670	9449550	9268040	0	0	0	0	8549750	8582610	7130670	0	0	6802560	7085270	8145420	0	0	10191100	4862540	9617620	0	0	11776000	7474070	0	0	13559800	8669180	10768200	0	0	11939400	6916400	10506200	0	0	10297300	6780360	9066300	0	0	8485760	8053770	12149400	0	0	11660600	12225200	11290100	0	0	12282200	9948080	10882600	0	0	Host
Mouse_Q64512_PTN13_MOUSE	535.481	0	0	0	0	0	0	0	0	0	0	661.876	0	0	0	0	0	0	0	0	0	558.882	0	0	0	0	0	0	0	0	0	0	0	0	0	0	0	0	0	0	0	0	0	0	0	174742	0	0	0	108312	154185	0	0	0	104796	0	0	0	0	0	222523	0	0	0	0	0	115742	0	0	77531.5	106291	98625	0	0	0	0	0	0	0	0	0	0	0	0	0	337.372	0	0	0	334.556	0	0	0	0	0	0	0	0	0	0	0	0	0	2175.26	0	0	0	0	0	0	0	0	0	0	0	0	0	0	0	0	0	0	0	15066.4	0	0	0	0	0	12752.8	0	0	0	0	0	0	0	0	0	1055.11	0	0	0	0	0	0	0	0	0	0	0	0	0	0	0	0	0	0	0	0	0	0	0	0	0	0	0	0	0	54991.8	0	0	0	0	0	0	0	144320	79986.3	0	0	0	89876.9	0	0	0	0	136823	55756.2	0	0	0	0	0	0	0	0	100732	0	0	0	0	0	0	0	0	Host
Mouse_Q64514_TPP2_MOUSE	4129190	4242920	7126250	0	2556660	5884020	3532290	5718180	0	0	6942540	4614140	6260690	0	0	6033520	4293240	4499660	5049590	6083450	7118750	4646090	5240390	5138020	5648220	0	0	0	0	6266720	4786540	4826580	0	0	0	5992100	4005020	4492680	0	10411200	4449620	8767050	0	0	5948230	6783510	7058560	0	0	6443830	6223470	6137250	0	0	5278380	6897100	6334050	6486120	0	5556220	6738750	6122160	0	0	7288330	6959990	9090920	2828860	0	5840120	6142660	9427640	0	0	10339000	7740040	0	0	7013600	7807880	10891600	0	0	4399250	4036850	3768650	0	2562730	3734750	3749460	3495670	0	2219620	4311370	2779520	6425060	0	0	6173130	4102470	0	0	3679400	4316240	3641230	0	0	4162760	5378230	5421300	1683580	0	4486130	4578680	3719470	0	0	3677620	4126730	4779180	0	0	7080480	6546560	7500770	0	0	6901690	6501370	8224630	0	0	6425320	7004440	6652600	0	0	7278690	5374780	6682970	0	0	10461300	7697420	9975720	0	0	7114890	7998290	7887980	7451220	7834860	8034990	0	0	0	0	7403390	7038050	6234540	0	0	7285520	6291780	6894830	0	0	11086900	10682700	9276860	0	0	13308600	12641200	8875250	0	11063100	11296500	11173300	0	0	10994900	11772100	9338590	7604100	0	8914970	10507500	7900800	0	0	8789280	8528790	13971600	4036620	0	11240100	10011500	10436300	0	0	11839800	9264760	10223000	0	0	Host
Mouse_Q64516_GLPK_MOUSE	0	1169580	0	0	0	78100.5	0	259331	0	0	0	169368	428730	0	0	0	0	313441	0	0	0	0	0	0	0	0	0	0	0	0	116735	0	0	0	0	0	0	78104.1	0	0	0	0	0	0	2789300	24247400	24286400	2659510	20841200	2094730	19985900	14745600	2511210	2658930	1691870	21973300	12702800	9422620	7782780	1665090	33638600	13596900	2968090	4428560	3744510	3454170	22069100	2789010	25881200	3878200	22008900	21054000	0	3451140	3127220	19740100	0	2802130	2965940	32735900	17998800	0	2291750	1087010	14499400	3630440	2281720	11791500	907849	10509500	13418100	0	7480030	2305660	899439	18420000	0	2108480	1983180	4227180	3873970	1531470	1041220	13055600	10174400	0	1513910	956158	17106500	13407800	1719350	0	1142670	15678200	1274280	0	0	1082270	11514200	8897320	0	0	1852420	19579100	18110900	4110220	2819230	4339720	13047800	12976500	5910960	3161130	1953070	10662700	12366500	0	0	2022780	1612260	15557700	3209750	2893530	1829620	15783200	20868600	2850660	2871630	1966040	1688750	13707300	14433900	15852600	14498300	0	0	4454100	5136490	3210650	3063950	12270700	2917070	2887490	2628260	2115690	8576160	0	3172110	3867120	18381900	25026900	6194400	0	5893550	36718800	26947600	5643480	3075060	35763600	14553600	4319930	0	4030490	40932200	25301200	9749070	4899600	2756920	22307800	21121900	4493720	0	2906240	2724140	24696300	16184400	4188250	8670530	12837000	37871500	0	4344130	5772080	2926620	13676000	0	0	Host
Mouse_Q64518_AT2A3_MOUSE	32540300	45934500	30027500	31454700	11199400	26676000	56367900	32235100	28322800	0	34662600	46041600	31681200	43993800	0	37588100	51471200	25611200	67450800	37777800	36769700	54307800	57021400	25390000	27307100	35303400	41193000	0	0	39680400	61192500	26090400	16776500	35551000	11913700	32423900	30636300	30057000	46225900	39028900	53969200	26828500	26234400	0	7259410	13534100	3073390	2839840	0	8560070	12898600	5224420	3740910	0	6879080	20592900	5675130	8314220	0	6653130	15829800	4394940	5079700	0	4713590	15720700	3409690	3486730	0	7514050	11561700	4767500	3201200	0	7441340	5994210	3075850	0	7507620	20108200	5825140	2398140	0	5413720	8306110	3409630	2247540	2333100	4107790	8841330	3001080	2748610	1846360	3355760	8318970	2136220	2658480	0	4565510	9822660	3285970	0	3920880	9321960	2586360	2801910	0	4888690	10926400	3475040	2581710	0	4002770	10731700	8564790	1831940	0	6220190	7583290	2578150	2503070	0	6130990	15820700	6575330	4401060	0	6064370	15981900	6380420	13218100	0	7903700	19357000	5726830	13310900	0	6890450	20402800	5175330	4449680	0	5848630	14878400	5137590	4166480	0	6504840	6434670	20587300	18266400	6939540	6850860	10323700	9138900	0	0	8246110	24774000	4203700	4476010	0	6286910	19879700	7297610	4629760	0	11754700	15563800	7474160	6967310	0	20455300	29094100	26384200	0	13681700	23223900	9535320	3809970	0	11634100	27292500	8797980	38880900	0	8786340	16767000	6678100	9069460	0	10867100	31345800	8996280	8652020	0	13756200	29439000	7612850	14175200	0	14103800	39528200	9129050	12441000	0	Host
Mouse_Q64519_SDC3_MOUSE	969.406	0	0	0	0	0	0	0	0	0	0	0	0	0	0	0	0	0	0	0	0	0	0	0	0	0	0	0	0	0	0	0	0	0	0	0	0	0	0	0	0	0	0	0	0	0	0	0	0	0	0	0	0	0	0	0	0	0	0	0	0	0	0	0	0	0	0	0	0	0	0	0	0	0	0	0	0	0	0	0	0	0	0	0	0	0	0	0	0	0	0	0	0	0	0	0	0	0	0	0	0	0	0	0	0	0	0	0	0	0	0	0	0	0	0	0	0	0	0	0	0	0	0	0	0	0	0	0	0	0	0	0	0	0	0	0	0	0	0	0	0	0	0	0	0	0	0	0	0	0	0	0	0	0	0	0	0	0	0	0	0	0	0	0	0	0	0	0	0	0	0	0	0	0	0	0	0	0	0	0	0	0	0	0	0	0	0	0	0	0	0	0	0	0	0	0	0	0	0	0	0	0	0	0	0	0	Host
Mouse_Q64522_H2A2B_MOUSE	0	0	0	0	0	0	0	0	0	0	0	0	0	0	0	0	0	0	0	0	0	0	0	0	0	0	0	0	0	0	0	0	0	0	0	0	0	0	0	0	0	0	0	0	9495000	11829300	0	139806000	0	9844010	13180000	10591400	214179000	0	11574000	14660300	10163500	159637000	0	11587000	14548300	12922800	262479000	0	4477860	8361010	6244290	228237000	0	7314310	10264000	9192180	144078000	0	2948920	9342770	168916000	0	5612270	11959100	12827200	97645600	0	6497730	7783210	9319270	106170000	0	0	6508120	4669000	147060000	0	6139760	6668010	6933410	83797200	0	0	8761380	126502000	0	2200140	7470740	6638340	152825000	0	6948620	0	7024340	93684300	0	5817340	8879870	7282870	77382800	0	6148970	5563250	5738010	108395000	0	7283720	9821260	10353600	155545000	0	3336820	10081700	5972320	575540000	0	14018500	17170700	16532900	383941000	0	9422520	13100400	11067000	130895000	0	0	9711510	12369900	83990000	0	5481260	5839730	11005400	11722800	15438400	16632500	0	104728000	0	0	8933900	8709860	9658570	130449000	0	8053650	11194500	9761330	0	0	11284900	13893800	13505600	829889000	0	0	21588400	439330000	0	17924900	21241800	15364300	946732000	0	14221700	0	14946600	375624000	0	13367000	13455000	9598480	903814000	0	12969500	12761200	15135100	650790000	0	5899140	9248630	4273930	749696000	0	9436900	15168100	14594400	838274000	0	Host
Mouse_Q64522_H2A2B_MOUSE;Chicken_A0A1L1RNY8_A0A1L1RNY8_CHICK	0	10599200	5217640	179729000	0	0	0	4501000	236619000	0	0	5507300	8862310	203675000	0	4365250	6025960	0	172772000	0	3719670	5326150	5639120	2424330	2056840	113045000	69886800	0	0	3013430	6599610	6721740	111331000	113385000	0	0	4529290	5596560	245417000	0	6660920	2817020	251720000	0	0	0	0	0	0	0	0	0	0	0	0	0	0	0	0	0	0	0	0	0	0	0	0	0	0	0	0	0	0	0	0	0	0	0	0	0	0	0	0	0	0	0	0	0	0	0	0	0	0	0	0	0	0	0	0	0	0	0	0	0	0	0	0	0	0	0	0	0	0	0	0	0	0	0	0	0	0	0	0	0	0	0	0	0	0	0	0	0	0	0	0	0	0	0	0	0	0	0	0	0	0	0	0	0	0	0	0	0	0	0	0	0	0	0	0	0	0	0	0	0	0	0	0	0	0	0	0	0	0	0	0	0	0	0	0	0	0	0	0	0	0	0	0	0	0	0	0	0	0	0	0	0	0	0	0	0	0	0	0	0	0	0	Host
Mouse_Q64669_NQO1_MOUSE	14374000	9973700	5317910	0	2440850	28988900	9293920	5301580	0	0	20346100	4703360	5098010	0	0	26741400	8196930	5030310	6558900	27551400	26068100	7553690	8445160	4740710	5348850	0	0	0	0	28358500	8211310	4416500	0	0	0	14193200	5808410	4513470	0	35001000	8116040	5011810	0	0	26934100	10249800	7139710	0	0	24296700	8592380	5406070	0	0	25864300	14777500	4630500	4016120	0	19472700	5987840	5478060	0	0	27368700	15508500	7437670	0	0	19658100	8459470	8408000	0	0	31468600	5377130	0	0	26745500	11831500	9336150	0	0	21893300	7383460	3645020	0	2646310	19418600	7679030	2599100	0	1346510	11964400	5339500	6225860	0	0	19826800	7178450	0	0	14179500	7307070	3619800	0	0	11908100	6672600	4008280	0	0	22958700	7192800	10530400	0	0	9546810	3239020	3634100	0	0	38295100	10493300	7496070	0	0	15306700	11434700	5786610	0	0	18401900	10279200	6666120	0	0	33208400	13145900	6296370	0	0	49456700	7819710	12383900	0	0	30345600	33818200	10575500	12726400	8879580	8851020	0	0	0	0	37885400	15958800	8376560	0	0	30190000	12860100	3787530	0	0	52655100	13547400	7672170	0	0	32251000	17507800	6641740	0	30491800	11928600	9509370	0	0	42354900	10388200	8512260	6099390	0	40756800	13016700	8484690	0	0	41282400	17415400	12436200	3260600	0	32052800	14632400	18282700	0	0	64978200	20038600	8747640	0	0	Host
Mouse_Q64674_SPEE_MOUSE	2022450	2872860	2073970	0	0	2317360	4977390	3467900	0	0	5543410	5291830	4528510	0	0	4921400	3023540	2944140	0	3928630	4259020	3808380	4256260	1968810	1578810	0	0	0	0	4725040	4499260	4603480	0	0	0	7206010	5884300	3678850	0	2846310	3146090	1316530	0	0	6369140	9844330	1718870	0	0	7208640	13517400	6478770	0	0	6247310	5810580	6982120	0	0	5552190	6867340	6806340	0	0	4526950	6368030	2971060	0	0	4524730	8573940	4796090	0	0	10432200	7447080	0	0	6652580	8284530	12213400	0	0	4631760	2961020	3824510	0	0	3245360	3410310	4313470	0	0	2287130	2668910	1172650	0	0	4330820	4844930	0	0	5331860	3675060	3388550	0	0	4092800	4352110	5118350	0	0	2665930	3849760	2794350	0	0	3448350	3107800	4496720	0	0	5185590	5032480	7393160	0	0	4022000	5179660	3764310	0	0	6888550	6028140	5148020	0	0	4967220	6346260	5997780	0	0	5176120	5534840	5843240	0	0	6242660	5951640	8537330	8123380	7451790	6235340	0	0	0	0	5872500	7715860	3836600	0	0	4134970	7274890	7575380	0	0	9927860	42504400	8544040	0	0	11278000	12265800	0	0	12947600	11046000	11762200	0	0	8380700	10042700	8757210	0	0	8386250	36272300	8094550	0	0	9360710	14317300	12338400	0	0	10093900	10439300	6875950	0	0	13650700	13848000	12740200	0	0	Host
Mouse_Q64676_CGT_MOUSE	0	0	0	0	0	864555	0	0	0	0	0	0	0	0	0	0	0	0	0	0	0	0	0	0	0	0	0	0	0	1328850	0	0	0	0	0	0	0	0	0	0	0	0	0	0	402331	0	0	0	0	0	0	0	0	0	0	0	0	0	0	0	0	0	0	0	0	0	0	0	0	437773	0	0	0	0	0	0	0	0	0	0	0	0	0	0	0	0	0	0	24984.9	0	0	0	0	35532.4	0	0	0	0	32561.7	0	0	0	0	0	0	0	0	0	0	0	0	0	0	0	0	0	0	0	0	0	0	0	4340.2	0	0	0	0	2642.94	0	0	0	0	0	0	0	0	0	0	0	0	0	0	2681.88	0	0	0	0	0	0	0	0	0	0	0	0	0	0	0	0	0	0	0	0	0	0	0	0	28249.2	0	0	0	0	49671.1	0	0	0	0	0	0	0	0	46842.2	0	0	0	0	0	0	0	0	0	0	0	0	0	0	0	0	0	0	0	0	0	0	0	0	Host
Mouse_Q64685_SIAT1_MOUSE	159736	645635	41921.4	0	0	0	526312	0	0	0	0	330135	0	0	0	162453	507780	0	0	0	0	433106	525981	51040.5	0	0	0	0	0	155673	631529	0	0	0	0	0	182489	0	0	0	324746	0	0	0	157239	383975	0	0	0	130988	370346	0	0	0	112106	610899	0	0	0	133098	324374	0	0	0	50960.9	402899	0	0	0	139853	319151	0	0	0	0	0	0	0	0	384055	0	0	0	61047.9	376772	90127.1	0	0	0	401893	0	0	0	61260.4	418811	0	0	0	0	597915	0	0	0	448958	0	0	0	0	593984	0	0	0	0	354587	241687	0	0	269745	351024	0	0	0	0	879232	0	0	0	0	1039380	143288	0	0	0	1186820	0	0	0	0	1013170	0	0	0	0	345520	0	0	0	0	0	1187240	1077310	88858.9	0	0	0	0	0	0	553765	141294	0	0	0	857130	0	0	0	0	905708	0	0	0	502857	1346210	0	0	494170	1061670	0	0	0	0	942787	0	0	0	0	738313	0	0	0	313544	1084900	0	0	0	0	930865	151803	0	0	0	863201	0	0	0	Host
Mouse_Q64693_OBF1_MOUSE	0	0	0	0	0	0	0	0	0	0	36990.9	0	0	0	0	0	0	0	0	0	0	0	0	0	0	0	0	0	0	0	0	0	0	0	0	0	0	0	0	0	0	0	0	0	0	0	0	0	0	300070	0	0	0	0	0	0	0	0	0	0	0	0	0	0	0	0	0	0	0	0	0	60837.2	0	0	0	0	0	0	0	0	0	0	0	0	0	3723.26	0	0	0	0	0	0	0	0	0	0	0	0	0	0	0	0	0	0	0	0	0	0	0	0	0	0	0	0	0	0	0	0	0	0	0	0	0	0	0	0	0	0	0	0	0	0	9082.76	0	0	0	0	0	0	0	0	0	0	0	0	0	0	0	0	0	0	0	0	0	0	0	0	0	0	1572.14	0	0	0	0	0	0	0	0	0	0	0	0	0	0	0	0	0	0	0	0	0	0	0	1299.45	0	0	0	0	0	0	0	0	0	0	0	0	0	0	0	0	0	0	0	0	0	0	Host
Mouse_Q64695_EPCR_MOUSE	737258	923345	1069560	0	0	969820	1248750	663974	0	0	1020930	805458	467946	0	0	638007	1217820	102556	0	841909	558869	1071560	615801	706001	623320	0	0	0	0	694104	985325	329431	0	0	0	334760	525681	418887	0	1020920	936425	1248370	0	0	628534	894215	455555	0	0	1460590	1337810	483978	0	0	1100710	2033330	665913	0	0	744697	1837550	530035	0	0	1267730	1102590	538338	0	0	891084	1271180	849195	0	0	2599930	820280	0	0	1227450	1509270	1004520	0	0	1109040	998869	262085	0	0	858382	1054540	354107	0	7093810	812981	533003	381666	0	0	1397720	826772	0	1155390	1402420	773794	271410	0	848126	683003	1155390	378143	0	1629800	1233390	1252680	668930	0	0	551226	1121320	547783	0	0	1266480	1447790	561079	0	0	0	1439540	686078	0	0	1010260	1498770	451330	0	0	740246	1322280	365884	0	0	1808920	886103	629403	0	0	660496	594985	1699480	1546260	535279	546734	0	0	0	0	983257	1587920	308719	0	0	734823	1092050	656882	0	0	1624750	1601610	308665	0	0	1910810	2046080	0	0	2104640	2346010	603246	0	0	2015940	2097270	491143	0	0	1044080	1299260	390833	0	0	860527	1174370	760728	0	0	1633330	1088590	671965	0	0	1647460	959313	546116	0	0	Host
Mouse_Q64697_PTCA_MOUSE	0	0	0	0	0	0	0	0	0	0	1136440	0	0	0	0	2441380	0	0	0	913137	1042790	0	0	0	0	0	0	0	0	1943810	0	0	0	0	0	328349	676966	0	0	0	0	0	0	0	0	0	429130	0	0	4933290	0	0	0	0	2948640	1330630	0	0	0	3587910	0	185190	0	0	0	0	683685	0	0	0	358588	1044970	0	0	0	0	0	0	3086720	0	0	0	0	149101	0	727126	0	0	0	0	0	0	0	0	0	0	0	0	0	423434	0	0	435881	0	0	0	0	1419840	0	0	0	0	0	0	0	0	0	0	0	0	0	0	0	0	0	0	0	2079680	0	0	0	0	15352500	3616480	520319	0	0	0	0	0	0	0	0	0	586008	0	0	0	0	0	0	3262410	2511980	0	0	0	0	0	0	2097570	0	0	0	0	0	0	0	0	0	0	0	0	0	552973	0	0	3592980	540169	487279	0	0	629251	523268	942910	0	0	0	0	287406	0	0	462140	276056	0	0	0	0	0	0	0	0	0	0	0	0	0	Host
Mouse_Q64700_RBL2_MOUSE	0	0	0	0	0	0	0	0	0	0	0	0	0	0	0	0	0	0	0	0	0	0	0	0	0	0	0	0	0	0	0	0	0	0	0	0	0	0	0	0	0	0	0	0	0	0	0	0	0	0	0	0	0	0	0	0	0	0	0	0	0	0	0	0	0	0	0	0	0	0	0	0	0	0	0	0	0	0	0	0	0	0	0	0	0	0	0	0	0	0	0	0	0	0	0	0	0	0	0	0	0	0	0	0	0	0	0	0	0	0	0	0	0	0	0	0	0	0	0	0	0	0	0	0	0	0	0	0	0	0	0	0	0	0	0	0	0	0	0	0	0	0	0	0	0	0	0	0	0	0	0	0	0	0	0	0	0	0	0	0	0	0	0	0	0	0	0	0	0	301139	0	0	0	0	0	0	0	0	326462	0	0	0	0	323982	0	0	0	347939	379558	0	0	343397	332848	240238	0	0	0	0	306660	0	0	0	0	358352	0	0	Host
Mouse_Q64700_RBL2_MOUSE;Mouse_A0A1B0GRM0_A0A1B0GRM0_MOUSE	0	0	0	0	0	0	0	0	0	0	0	0	0	0	0	0	0	0	0	0	0	0	0	0	0	0	0	0	0	0	0	0	0	0	0	0	0	0	0	0	0	0	0	0	0	0	49340.8	0	0	0	37333.1	0	0	0	0	0	0	0	0	0	0	44124.7	0	0	0	0	47530.5	0	0	79772.9	44916	52514.2	0	0	0	0	0	0	0	0	0	0	0	0	0	0	0	0	0	0	0	0	0	0	0	0	0	0	0	0	0	0	0	0	0	0	0	0	0	0	0	0	0	0	0	0	0	0	0	0	0	0	0	0	0	0	0	0	0	0	0	0	0	0	0	0	0	0	0	0	0	0	0	0	0	0	0	0	0	0	0	0	0	0	0	0	0	0	0	0	0	0	0	0	0	0	0	0	0	0	0	0	0	0	0	0	0	0	0	0	0	0	0	0	0	0	0	0	0	0	0	0	0	0	0	0	0	0	0	0	0	0	0	0	0	0	Host
Mouse_Q64701_RBL1_MOUSE	0	0	0	0	0	0	0	0	0	0	15488.6	0	26055.3	0	0	0	0	0	0	11652.8	0	0	0	16080.6	0	0	0	0	0	0	0	16815.3	0	0	0	28384.5	21732.6	0	0	0	0	0	0	0	0	0	311744	0	0	0	0	103135	0	0	0	0	0	0	0	0	0	297216	0	0	0	0	362638	0	0	0	0	287653	0	0	0	0	0	0	0	0	388196	0	0	1183.44	0	1464.6	0	0	0	0	0	0	0	1783.62	0	936.307	0	0	0	0	0	0	0	0	0	0	0	0	0	1586.41	0	0	0	0	0	0	0	1578.71	0	797.644	0	0	0	0	0	0	0	0	0	826050	0	0	0	0	576486	0	0	0	0	856097	0	0	0	0	727936	0	0	0	0	0	0	493162	595336	0	0	0	0	0	0	639033	0	0	0	0	0	0	0	0	0	734463	0	0	0	0	0	0	492112	0	707230	0	0	0	0	586125	0	0	0	0	678322	0	0	0	0	553098	0	0	0	0	436268	0	0	0	0	0	0	0	Host
Mouse_Q64704_STX3_MOUSE	181760	162244	493926	0	0	104391	121968	276742	0	0	325338	0	214764	0	0	159775	0	422762	0	199124	212992	201643	265638	339058	318445	323404	0	0	0	192834	159860	341370	0	0	0	165659	127905	280809	0	0	146764	362312	0	0	0	572933	1462600	0	0	555004	467576	773341	0	0	612469	401078	886856	0	0	403933	598154	918866	0	0	456476	0	1132770	0	0	691303	447764	825274	0	0	0	1114500	0	0	0	450483	483560	0	0	142962	183307	180168	0	0	202994	233599	365726	0	210814	223476	120724	466876	0	0	0	0	0	0	98911.2	132216	368372	0	0	222525	252892	131687	0	0	0	0	0	0	0	83066	146995	283818	0	0	370150	393468	432189	0	0	454812	338413	554766	0	0	375251	290407	561384	0	0	407998	237232	450074	0	0	350736	220125	418352	0	0	510610	515005	476658	354903	447796	527546	0	0	0	0	275687	271625	532526	0	0	366719	291160	0	0	0	1666740	1539990	3056670	0	0	1043880	0	3215100	0	959399	0	2305440	0	0	1483330	1047680	2871960	0	0	1899090	1346970	2377340	0	0	1381540	1202380	2396120	0	0	1778480	1309610	3575040	0	0	0	1431190	1825370	0	0	Host
Mouse_Q64707_U2AFL_MOUSE	50154.7	0	59565.5	0	0	0	0	36006.7	0	0	52695.8	39149.1	21839.8	0	0	0	0	36258.3	0	0	0	0	0	35100.6	30994.8	0	0	0	0	0	0	26570.6	0	0	0	0	0	0	0	0	0	0	0	0	0	0	0	0	0	0	0	0	0	0	0	0	0	0	0	0	0	0	0	0	0	0	0	0	0	0	0	0	0	0	0	0	0	0	0	0	0	0	0	0	0	0	0	0	0	0	0	0	0	0	0	0	0	0	0	0	0	0	0	0	0	0	0	0	0	0	0	0	0	0	0	0	0	0	0	0	0	0	0	0	0	0	0	0	0	0	0	0	0	0	0	0	0	0	0	0	0	0	0	0	0	0	0	0	0	0	0	0	0	0	0	0	0	0	0	0	0	0	0	0	0	0	0	0	0	225088	0	0	0	0	0	0	0	0	281482	0	0	0	0	227830	0	0	0	0	244470	0	0	250521	0	304845	0	0	0	0	367781	0	0	0	0	191828	0	0	Host
Mouse_Q64726_ZA2G_MOUSE	1170010	340562	2867640	0	0	668474	312456	671296	0	0	760006	463510	693931	0	0	444754	206310	348056	0	187891	0	0	0	2005640	1321020	0	0	0	0	549053	0	601759	0	0	0	1274480	468035	0	0	1325880	0	2155280	0	0	281851	263241	388127	0	0	279786	227374	325425	0	0	310323	0	340691	0	0	217013	240778	385714	0	0	709607	532273	613752	0	0	513487	195029	450799	0	0	829452	332457	0	0	309341	0	511989	0	0	755248	335698	627897	0	0	588316	458445	549602	0	0	516067	389221	654373	0	0	797180	475629	0	0	795108	613612	643501	0	0	622738	0	1123070	0	0	850771	0	1141160	0	0	475016	580494	510419	0	0	1050530	695364	1107690	0	0	1443820	542598	1690710	0	0	385804	705160	782195	0	0	587084	435279	599480	0	0	851848	479902	1422450	0	0	887498	1021610	0	0	902429	852432	0	0	0	0	1431720	0	936812	0	0	905707	754761	1722070	0	0	813381	0	730571	0	0	741074	0	0	0	525687	548787	868057	0	0	629778	553302	922584	0	0	786032	638948	889976	0	0	708742	461108	1033000	0	0	956152	863223	1617060	0	0	878863	0	952387	0	0	Host
Mouse_Q64727_VINC_MOUSE	64632000	83290800	56005700	0	0	45819800	105594000	41519100	15432900	0	30116400	80804800	47411600	0	0	48330100	90770900	30497200	17276000	43072900	46110200	78757800	93667200	40307300	46291600	0	0	0	0	60940800	88607000	36562200	0	0	0	35339000	51699500	33097400	0	49371100	86210600	64192600	0	0	126477000	92881300	41269100	0	0	77616500	86876700	58037400	0	0	116405000	140777000	63290800	19119500	0	100797000	178706000	54941200	3687250	0	85722400	84274700	37327200	7658230	0	87246700	96611200	52194500	0	0	255619000	77626200	0	0	106848000	222338000	81905700	0	0	67146300	75924400	44854900	11726300	6885690	71685100	76007500	44989100	19206200	7091430	78700800	83028000	34457900	0	1382780	98317200	90601200	0	0	116194000	94006800	38078000	0	0	59495500	124580000	63348000	5463850	0	104490000	99324600	79816500	0	0	73843800	118944000	44395800	0	0	101334000	102263000	69197300	0	0	81790400	91993200	51968600	12413100	0	89096500	117824000	55576600	0	1950450	96374200	166444000	45536200	3850060	0	97773100	120287000	47946600	0	0	98512300	99107700	175911000	168139000	63372900	59781400	0	0	2506140	0	145523000	171020000	35409600	0	3753910	133027000	160319000	100791000	0	0	209238000	123565000	77349000	0	0	208457000	248583000	45869700	0	144392000	241506000	83525900	0	0	224818000	217012000	70682000	36847500	0	189432000	132494000	63885400	17639700	0	173801000	188385000	96910800	31580500	0	203081000	282774000	91817500	75911800	0	286917000	332851000	93183800	0	0	Host
Mouse_Q64729_TGFR1_MOUSE	0	0	0	0	0	0	0	0	0	0	0	0	0	0	0	0	0	0	0	0	0	0	0	0	0	0	0	0	0	0	0	0	0	0	0	0	0	0	0	0	0	0	0	0	0	0	0	0	0	0	0	0	0	0	0	0	0	0	0	0	0	0	0	0	0	0	0	0	0	0	0	0	0	0	0	0	0	0	0	0	0	0	0	0	0	0	0	0	0	0	0	0	0	0	0	0	0	0	0	0	0	0	0	0	0	0	0	0	0	0	0	0	0	0	0	0	0	0	0	0	0	0	41972.8	0	0	0	0	42499	0	57984.9	0	0	0	0	52337.7	0	0	0	0	57561.9	0	0	0	0	52177	0	0	0	0	0	0	73131.5	67381	0	0	0	0	0	0	49058.6	0	0	0	0	0	0	0	0	0	23254.9	0	0	37813.7	0	0	0	33108.5	0	36381.3	0	0	0	0	40892.5	0	0	0	0	45284.3	0	0	0	25514.4	29976	0	0	39700.8	0	57544.1	0	0	65466.6	0	35470.4	0	0	Host
Mouse_Q64729_TGFR1_MOUSE;Mouse_Q9D5H8_Q9D5H8_MOUSE	0	0	0	0	0	0	0	0	0	0	0	0	0	0	0	0	0	0	0	0	0	0	0	0	0	0	0	0	0	0	0	0	0	0	0	0	0	0	0	0	0	0	0	0	0	22409.7	0	0	0	31917.9	39400	29966.6	0	0	31146.3	0	0	0	0	0	0	26330	0	0	0	34023.3	24605.8	0	0	0	23338	52417.2	0	0	0	0	0	0	0	0	0	0	0	13954.6	5503.22	6669.35	0	0	0	5257.75	0	0	0	0	4498.14	6081.09	0	0	0	0	0	0	0	0	5873.69	0	0	0	0	0	0	0	0	0	7129.27	0	0	0	0	4315.68	0	0	0	0	0	0	0	0	0	0	0	0	0	0	0	0	0	0	0	0	0	0	0	0	0	0	0	0	0	0	0	0	0	0	0	0	0	0	0	0	0	0	0	0	0	0	0	0	0	0	0	0	0	0	0	0	0	0	0	0	0	0	0	0	0	0	0	0	0	0	0	0	0	0	0	0	0	0	0	0	0	0	0	0	0	0	Host
Mouse_Q64735_CR1L_MOUSE	42202200	51719900	54142800	0	0	38104200	56280800	52678300	0	0	47147400	45839000	50932700	0	0	48125200	47133100	39252700	0	52099500	48260300	42569100	52533300	33469600	48170800	0	0	0	0	54469700	44508800	39676500	0	0	0	41595000	39006100	39047500	0	54170500	54255600	43059200	0	0	26551500	41647800	27002300	0	0	34821000	41327100	37079900	0	0	25906600	45855600	37905600	0	0	31315000	52078800	35476100	8704820	0	37993000	52877200	46897900	0	0	42565600	49520000	44966900	0	0	67682400	49072200	0	0	49813200	58260000	60329200	0	0	60916200	66587300	40263900	0	0	47381200	65625900	41909600	0	0	50923700	53164400	42935600	0	0	85002300	52284300	0	0	52472600	62244600	46814000	0	0	58652000	101272000	66792100	0	0	62948500	80067000	80208700	0	0	52806700	68781500	49498900	0	0	16808800	27495000	24899800	0	0	24688000	24898600	26510900	0	0	17217200	30109600	23217100	0	0	23032800	24541700	18547100	0	0	25804600	21439900	28992400	0	0	18492500	20283100	38460300	38745000	24899500	24262800	0	0	0	0	30599000	29181600	19442400	0	0	20777700	24864300	24615300	0	0	52386.9	0	171179	0	0	0	0	0	0	72200	0	166252	0	0	0	0	155642	0	0	100785	113904	247890	0	0	0	0	73772.3	0	0	96235.2	0	126546	0	0	0	0	121902	0	0	Host
Mouse_Q64737_PUR2_MOUSE	6837750	5648030	6990750	0	0	5870030	6391060	7241750	0	3749740	9754890	8148600	7930820	0	0	9369590	5686060	7346590	0	7913340	7506160	6605480	6957430	6478970	5990770	0	0	0	0	8354670	7391830	8451530	0	0	0	10680300	7985620	6974770	0	9175620	5863190	8632510	0	0	12716400	11480900	11403100	0	0	11208400	9619960	11835200	0	0	10493100	11796500	13002000	3836940	0	11582100	11244300	12411400	0	0	11741500	9565680	12922700	0	0	10648500	9078620	13215300	0	0	13682100	15760000	0	0	11332700	12652900	15579300	0	0	6802260	6119160	8362140	0	0	6087590	6037680	7746310	0	2014110	7933980	5875980	8687740	0	0	5240090	7794810	0	0	4542090	7104480	6963400	0	0	6656810	7447880	9135940	0	0	5605400	6132360	4734540	0	0	6806380	7448020	8409280	0	0	11157000	11339300	14981000	0	0	11503300	11197600	14294900	0	7174690	14386500	13349900	12916100	16369900	0	12373600	11772100	13451900	0	0	9439460	13019300	14432900	0	0	13554500	12311800	13014400	10985400	12603100	12183800	0	0	0	0	11182200	12631200	11429600	0	0	13279500	14052400	16021800	0	0	17062800	17738900	14969200	0	0	16498200	17283300	0	0	18060000	12965900	15947500	0	0	18407400	15178300	17209000	0	0	13154700	13425000	14499600	0	0	15434000	13373600	15907900	0	0	21610100	15114600	18879700	0	0	18801400	17699000	15846300	0	0	Host
Mouse_Q64739_COBA2_MOUSE	0	0	0	0	0	0	0	0	0	0	0	0	0	0	0	0	0	0	0	0	0	0	0	0	0	0	0	0	0	0	0	0	0	0	0	0	0	0	0	0	0	0	0	0	0	0	0	0	0	0	0	0	0	0	0	0	0	0	0	0	0	0	0	0	0	0	0	0	0	0	0	0	0	0	0	0	0	0	0	0	0	0	0	0	0	0	0	0	0	0	0	0	0	0	0	0	0	0	0	0	0	0	0	0	0	0	0	0	0	0	0	0	0	0	0	0	0	0	0	0	0	0	0	0	0	0	0	0	0	0	0	0	0	0	0	0	0	0	0	0	0	0	0	0	0	0	0	0	0	0	0	0	0	0	0	0	0	0	0	0	0	0	0	0	0	0	0	0	0	0	6408.8	0	0	0	0	0	0	0	0	0	0	0	0	0	0	0	0	0	0	0	0	0	0	4780.69	0	0	0	0	0	12788.3	0	0	0	0	0	0	Host
Mouse_Q64FW2_RETST_MOUSE	1068360	840874	1819030	0	0	2256870	926425	2139700	0	0	1018010	599092	807924	0	0	882959	739274	3151170	1700670	1503240	1257970	736860	681031	2126000	1877170	0	0	0	0	1785950	784648	2300430	0	0	0	453875	290031	549829	0	2507110	752582	1280270	0	0	4697200	2901340	16088900	0	0	2267960	2271980	7482270	0	0	4113690	2748010	2431910	0	0	2311940	1997070	5445420	0	0	6189490	4658440	15040500	0	0	3475730	2076130	11893800	0	0	4973740	5687600	0	0	3166210	2767520	5245930	0	2183150	1463300	1213930	800142	0	1120250	2254960	1095660	2181850	643326	0	1933940	1205430	10197300	0	0	1731750	584106	0	0	1308940	1076380	2232720	0	0	701188	882201	1862520	0	0	1543180	1046590	939409	0	0	1298370	844587	1692570	0	0	3452180	2165100	2059240	0	794802	3503950	1979090	1374700	0	0	1489730	1858220	1892700	0	0	3452970	1340310	1947240	0	0	4662300	2190150	2854620	0	0	4505900	4147800	1610420	1981920	1838140	1742620	0	0	0	0	3269310	1572370	4341700	0	0	3814000	1237360	870748	0	0	5648690	2018590	6320510	0	0	4252000	3350430	4313670	0	1924320	2906320	2383990	0	0	6476780	2929530	7828570	0	0	4749250	1584130	5040330	0	0	5234750	1933800	4444830	0	0	4188300	2183860	17771600	0	0	5028660	1503140	2944030	0	0	Host
Mouse_Q64GA5_PA24C_MOUSE	197094	0	546111	0	2713130	0	571500	2320870	0	0	0	0	2437120	0	0	2234720	0	11875200	3102000	0	0	0	0	4283420	3950800	0	0	0	0	378644	0	834195	0	0	0	0	0	56018100	0	0	0	1149410	0	0	480126	0	156124	0	0	2517080	0	0	0	0	0	0	1064700	0	0	995277	0	133740	0	0	0	285856	252255	0	0	1008740	0	544482	0	0	0	0	0	0	3797070	0	0	0	0	1130210	0	113221	0	0	1387920	0	1135020	0	0	175345	0	0	0	0	433757	568791	0	0	163991	0	1794420	0	0	4477620	0	314731	0	0	0	0	207451	0	0	1030840	0	360087	0	0	0	0	5241000	0	2067670	10927300	0	32842300	0	4014890	4698990	0	5639430	0	0	1220750	823815	294648000	0	4212390	0	0	42803800	0	0	1476450	1202810	0	0	189533000	177655000	0	0	13617100	15692000	0	0	12218200	0	0	0	0	42027800	0	0	0	0	4792800	0	0	7442400	0	0	8805860	1251340	6780300	4429610	0	0	0	0	84472600	0	7384980	0	0	32596500	0	0	773160	14405200	69653200	0	0	19412200	0	2219200	0	0	723000	7374960	6521310	0	0	Host
Mouse_Q65CL1_CTNA3_MOUSE	1055.91	1306.08	0	0	0	1845.02	1130.29	0	0	0	0	0	0	0	0	0	0	0	0	0	0	0	0	600.369	0	0	0	0	0	0	0	0	0	0	0	0	0	0	0	0	0	0	0	0	0	0	125432	0	0	223140	141634	0	0	0	0	0	0	0	0	0	0	42963.1	0	0	367299	162996	170827	0	0	175294	188142	197643	0	0	0	0	0	0	0	0	0	0	0	66511.9	40762.2	52703.8	0	0	125013	55996.1	0	0	0	71268.4	59420.6	0	0	0	0	0	0	0	163083	0	16032.2	0	0	0	0	0	0	0	0	0	0	0	0	0	0	37371.1	0	0	115286	67543.8	0	0	0	68449.6	45370.5	0	0	0	0	0	28655.6	0	0	91544.8	0	419.075	0	0	0	0	46126.9	0	0	0	0	0	0	75722.7	54519.5	0	0	0	0	0	0	39513.6	0	0	56463.8	0	0	0	0	167848	0	97812	0	0	0	0	0	0	150125	0	129573	0	0	12582	125191	0	0	0	235724	0	113766	0	0	170473	121447	0	0	0	0	0	105471	0	0	0	0	0	0	0	Host
Mouse_Q65Z40_WAPL_MOUSE	401045	404340	690920	0	0	454698	494255	541959	0	0	608366	550456	502859	0	0	469008	371754	798376	0	440936	421464	393845	448280	750738	706092	0	0	0	0	358538	421940	703247	0	0	0	564982	643749	652135	0	0	388788	761382	0	0	442323	388375	895583	0	0	458844	290791	742465	0	0	301515	258442	417962	0	0	420277	309618	654342	0	0	322665	241988	764676	0	0	427033	354434	611132	0	0	0	419745	0	0	0	0	338366	0	0	352947	255064	392906	0	0	311522	218836	341120	0	0	393697	301144	628494	0	0	0	326047	0	0	290648	300933	442674	0	0	302588	0	365944	0	0	0	0	286643	0	0	320554	0	451985	0	0	335569	332689	430958	0	0	451388	316925	572943	0	0	400017	332650	475039	0	0	415073	326084	617861	0	0	311221	343983	427317	0	0	357302	360053	0	0	453192	383305	0	0	0	0	376375	378340	520669	0	0	0	0	415819	0	0	699951	512440	1206090	0	0	698217	664842	0	0	664562	686675	895379	0	0	528708	600781	940222	0	0	608093	710201	1128030	0	0	642718	622652	951685	0	0	0	681433	1288020	0	0	0	700074	953714	0	0	Host
Mouse_Q66JS6_EI3JB_MOUSE	3244290	3567140	4190150	0	0	4436010	3111700	4351100	0	0	2597650	6412000	4152880	0	0	3245550	3698410	6282400	0	4994540	5656680	3685460	5075540	3206120	5381040	0	0	0	0	3532930	5235850	7306600	0	0	0	6061500	6362760	4809570	0	8957010	5355680	5599310	0	0	4912010	7983710	7305230	0	0	5272670	9110680	10391400	0	0	6102530	6098150	11594300	0	0	4648440	5905260	10351700	0	0	6851960	4902740	6268600	0	0	4269800	6107650	6880130	0	0	6266400	13053700	0	0	4671560	7907890	11145800	0	0	1872670	2832640	4091530	0	0	2299160	2675590	8176350	0	0	3752070	3302780	4654400	0	0	2748970	4758040	0	0	2652620	3089460	4875410	0	0	5108440	3805240	6194460	0	0	3876410	3635520	3116940	0	0	3477160	4219520	4742120	0	0	4849490	7437390	10929100	0	0	3629720	5790710	5520060	0	0	5058260	5579370	7403410	0	0	4614870	6409630	7299800	0	0	6742140	5569020	7452590	0	0	7074840	7864650	6883610	6663360	7266820	6741760	0	0	0	0	6086700	7125030	5172190	0	0	6733280	6437050	18819900	0	0	6828160	24159400	12670200	0	0	4605530	10964200	0	0	8053770	9280290	8886620	0	0	8436880	10463700	9973430	0	0	6697300	18054300	10478600	0	0	8743040	9064450	9265810	0	0	5418130	6450980	8220870	0	0	8916410	7620140	14324400	0	0	Host
Mouse_Q66JT1_LRC8E_MOUSE	2425.04	3577.56	0	0	0	0	0	0	0	0	4057.82	3440.4	0	0	0	0	0	0	0	0	1566.73	0	0	0	0	0	0	0	0	0	0	0	0	0	0	0	0	0	0	0	0	0	0	0	0	0	0	0	0	130878	150833	0	0	0	0	0	0	0	0	0	0	0	0	0	236974	184299	0	0	0	169184	112046	0	0	0	0	0	0	0	0	0	0	0	0	38291.3	44362.2	0	0	0	0	49060.1	0	0	0	63107.5	0	0	0	0	0	0	0	0	0	0	0	0	0	0	0	0	0	0	0	0	0	0	0	0	0	0	0	0	790.035	5420.27	0	0	0	0	4209.19	0	0	0	0	0	0	0	0	0	0	0	0	0	0	2607.33	0	0	0	0	0	0	0	0	0	0	0	0	0	0	0	0	0	0	0	0	0	0	0	0	0	0	0	0	0	0	0	0	0	0	0	0	0	0	91973.8	0	0	47580.4	66617.7	43133.3	0	0	0	0	35782.7	0	0	0	0	0	0	0	0	0	0	0	0	0	Host
Mouse_Q66JT7_COQ2_MOUSE	0	0	0	0	0	0	0	0	0	0	0	0	0	0	0	0	0	0	0	97991.3	0	0	0	57267	0	0	0	0	0	0	0	0	0	0	0	0	0	0	0	0	0	0	0	0	0	0	0	0	0	0	0	0	0	0	0	0	0	0	0	0	0	0	0	0	0	0	0	0	0	0	0	0	0	0	0	0	0	0	0	0	0	0	0	0	0	0	0	0	0	0	0	0	0	0	0	0	0	0	0	0	0	0	0	0	0	0	0	0	0	0	0	0	0	0	0	0	0	0	0	0	0	0	0	0	0	0	0	0	0	0	0	0	0	0	0	0	0	0	0	0	0	0	0	0	0	0	0	0	0	0	0	0	0	0	0	0	0	0	0	0	0	0	0	0	0	0	0	0	0	0	0	0	0	0	0	0	0	0	0	0	0	0	0	0	0	0	0	0	0	0	0	0	0	0	0	0	0	0	0	0	0	0	0	0	0	0	Host
Mouse_Q66JX5_FR1OP_MOUSE	0	0	139924	0	0	0	0	0	0	0	0	64859.1	0	0	0	0	0	163732	0	0	0	0	0	122791	0	0	0	0	0	0	0	0	0	0	0	0	52344.4	0	0	0	0	0	0	0	0	0	512322	0	0	0	0	0	0	0	0	0	82308	0	0	0	0	100863	0	0	450654	0	730514	0	0	0	0	950013	0	0	0	0	0	0	0	0	0	0	0	9635.46	16074.5	20430.7	0	0	0	0	0	0	0	0	0	26136.2	0	0	0	0	0	0	0	0	4928.16	0	0	0	0	0	0	0	0	0	0	0	0	0	0	20935.3	0	0	0	0	0	0	0	0	0	724391	0	0	0	0	723704	0	0	0	0	514647	0	0	0	0	520054	0	0	0	0	0	0	0	789001	0	0	0	0	0	0	544140	0	0	0	0	0	0	0	0	0	762230	0	0	0	0	0	0	0	0	497815	0	0	0	0	546116	0	0	0	0	684366	0	0	0	0	0	0	0	0	0	0	0	0	0	0	377657	0	0	Host
Mouse_Q66JY2_IN80D_MOUSE	0	0	0	0	0	0	0	0	0	0	0	0	0	0	0	0	0	0	0	0	0	0	0	0	0	0	0	0	0	0	0	0	0	0	0	0	0	0	0	0	0	0	0	0	0	0	0	0	0	0	0	0	0	0	0	0	0	0	0	0	0	433.451	0	0	0	0	0	0	0	0	0	0	0	0	0	0	0	0	0	0	0	0	0	0	0	0	0	0	0	0	0	0	0	0	0	0	0	0	0	0	0	0	0	0	0	0	0	0	0	0	0	0	0	0	0	0	0	0	0	0	0	0	0	0	0	0	0	0	0	0	0	0	0	0	0	0	0	0	0	308.344	0	0	0	0	0	0	0	0	0	0	0	0	0	0	0	0	0	0	0	0	0	0	0	0	0	0	0	0	0	0	0	0	0	0	0	0	0	0	0	0	0	0	0	239226	0	0	0	0	312951	0	0	0	0	0	0	0	0	0	0	0	0	0	0	0	0	0	Host
Mouse_Q66VB7_Q66VB7_MOUSE	0	0	0	2325770	1637180	0	0	0	0	2136890	0	0	0	0	0	0	0	0	1160300	0	0	0	0	0	0	0	0	2164140	0	0	0	0	16154700	16558900	0	0	0	0	0	0	0	0	0	0	0	0	0	0	969441	0	0	0	24274800	6310500	0	0	0	3467390	9298720	0	0	0	0	44356700	535772	727992	192558	26051500	2117830	0	0	0	1220840	68303100	13796100	0	1200530	3595170	0	0	253109	0	0	0	0	0	0	102960000	0	0	0	0	30656600	0	0	2383550	0	23711500	0	0	0	0	0	0	0	3308890	0	0	0	0	0	0	0	0	0	0	0	0	0	0	0	0	0	0	0	0	71364.2	786403	0	0	36842800	662813	0	0	0	0	0	0	0	0	0	305381	0	0	161850	0	0	0	0	0	0	183707	0	0	0	0	0	0	0	235535	0	0	0	0	0	0	0	0	0	0	14209100	81405.5	0	0	0	46242200	0	0	0	26799700	34496400	0	0	0	0	80518.9	0	0	0	55596300	105796000	0	0	57186.2	0	49688800	0	0	0	19799500	0	0	0	0	57247600	0	Host
Mouse_Q673H1_TUSC1_MOUSE	0	0	510.244	0	0	0	0	0	0	0	0	0	0	0	0	0	0	0	0	0	0	0	0	163.066	0	0	0	0	0	0	0	0	0	0	0	0	0	0	0	0	0	0	0	0	0	0	0	0	0	0	0	0	0	0	0	0	0	0	0	0	0	224.478	0	0	0	0	0	0	0	0	235.136	0	0	0	0	0	0	0	0	0	0	0	0	0	0	0	0	0	0	0	0	0	0	0	0	0	0	0	0	0	0	0	0	0	0	0	0	0	0	0	0	0	0	0	0	0	0	0	0	0	0	0	0	0	0	0	0	0	0	0	0	0	0	767.297	0	0	0	0	0	28168.1	0	0	0	0	0	0	0	0	0	0	0	0	36541.9	0	0	0	0	0	0	0	0	0	0	0	0	0	0	0	0	0	0	0	0	0	0	0	0	0	347633	0	0	0	0	220075	0	0	0	0	253411	0	0	0	0	0	0	0	0	0	324761	0	0	0	0	0	0	0	Host
Mouse_Q67FY2_BCL9L_MOUSE	0	0	0	0	0	0	0	0	0	0	0	0	0	0	0	0	0	0	0	0	0	0	0	81882.6	0	0	0	0	0	0	0	0	0	0	0	0	0	0	0	0	0	0	0	0	0	0	0	0	0	0	0	0	0	0	0	0	0	0	0	0	0	679.714	0	0	0	0	291278	0	0	0	0	460771	0	0	0	0	0	0	0	0	0	0	0	0	0	29730	0	0	0	0	0	0	0	0	0	0	0	0	0	0	0	0	0	0	16196.9	0	0	0	0	0	0	0	0	0	0	0	0	0	0	20037.3	0	0	0	0	0	0	0	0	0	154416	0	0	0	0	166176	0	0	0	0	204957	0	0	0	0	0	0	0	0	0	0	0	244180	167203	0	0	0	0	0	0	250953	0	0	0	0	0	0	0	0	0	0	0	0	0	0	0	0	0	0	223102	0	0	0	0	178786	0	0	0	0	339826	0	0	0	0	362317	0	0	0	0	0	0	0	0	0	0	0	0	Host
Mouse_Q68ED7_CRTC1_MOUSE	0	0	0	0	0	0	0	0	0	0	0	0	0	0	0	0	0	0	0	0	0	2469.64	0	1057.81	0	0	0	0	0	0	0	0	0	0	0	0	0	0	0	0	0	0	0	0	0	0	0	0	0	39982.4	0	0	0	0	0	0	43378	0	0	0	0	0	0	0	0	0	0	0	0	0	0	14980.8	0	0	0	0	0	0	0	0	0	0	0	0	0	0	0	0	0	0	0	0	0	0	0	0	0	0	0	0	0	0	0	0	0	0	0	0	0	0	0	0	0	0	0	0	0	0	0	0	0	0	0	0	0	0	0	0	0	0	0	0	0	0	0	0	0	0	0	1592.2	0	0	0	1268.71	0	0	0	0	0	0	0	503.795	0	0	0	0	0	0	0	0	0	0	0	0	0	0	0	0	0	149258	0	0	0	0	0	0	0	0	90324.8	0	0	0	0	0	0	0	0	210195	114958	0	0	0	0	0	0	0	0	0	0	0	0	0	0	0	0	0	Host
Mouse_Q68EF8_RPGFL_MOUSE	0	0	0	0	0	0	0	0	0	0	0	0	0	0	0	0	0	0	0	0	0	0	0	0	0	0	0	0	0	0	0	0	0	0	0	0	0	0	0	0	0	0	0	0	0	0	0	0	0	0	0	0	0	0	0	0	0	0	0	0	0	0	0	0	0	0	0	0	0	0	0	0	0	0	0	0	0	0	0	0	0	0	0	0	0	0	0	0	0	0	0	0	0	0	0	0	0	0	0	0	0	0	0	0	0	0	0	0	0	0	0	0	0	0	0	0	0	0	0	0	0	0	0	0	0	0	0	0	0	0	0	0	0	0	0	0	0	0	0	0	0	0	0	0	0	0	0	0	0	0	0	0	0	0	0	0	0	0	0	0	0	0	0	0	0	0	0	0	0	0	0	0	0	0	0	0	0	0	0	0	0	0	0	0	0	0	0	0	0	0	0	0	0	0	0	0	0	0	0	0	0	0	0	0	0	0	Host
Mouse_Q68FD7_FNIP1_MOUSE	0	0	0	0	0	0	0	0	0	0	0	0	0	0	0	0	0	0	0	0	0	0	0	0	0	0	0	0	0	0	0	0	0	0	0	0	0	0	0	0	0	0	0	0	0	0	14310.2	0	0	0	0	0	0	0	0	0	0	0	0	0	0	7482.85	0	0	0	0	6228.49	0	0	4805.22	0	11386.8	0	0	0	0	0	0	0	0	0	0	0	0	0	0	0	0	0	0	0	0	0	0	0	0	0	0	0	0	0	0	0	0	0	0	0	0	0	0	0	0	0	0	0	0	0	0	0	0	0	0	0	0	0	0	0	0	0	0	0	0	0	0	0	0	0	0	0	0	0	0	0	0	0	0	0	0	0	0	0	24938.9	29452.5	0	0	0	0	0	0	32752	0	0	0	0	0	0	0	0	0	174132	0	0	0	0	0	0	0	0	0	0	0	0	0	129273	0	0	0	0	139835	0	0	0	0	176753	0	0	0	0	0	0	0	0	0	0	0	0	Host
Mouse_Q68FE6_RIPR1_MOUSE	81214.2	68677.6	103006	0	0	114104	75349.9	84362.7	0	0	98815.9	121702	90554.2	0	0	110566	114535	0	0	0	0	90271.2	0	130117	118828	0	0	0	0	120948	0	92673	0	0	0	108208	98955.5	59046.5	0	0	0	0	0	0	750485	0	599632	0	0	477149	450026	439497	0	0	0	574541	0	0	0	581929	557285	539183	0	0	494088	610820	622387	0	0	563787	530082	649786	0	0	0	0	0	0	0	0	411539	0	0	0	0	58748.1	0	0	0	56479.6	0	0	0	52576.3	67591.8	71544.3	0	0	0	54721.7	0	0	0	56720.6	45205.4	0	0	38279.2	66941.5	42605.9	0	0	0	0	70709.7	0	0	65478.7	48482	55325.8	0	0	296261	282999	0	0	0	337445	243307	332836	0	0	258937	0	288004	0	0	0	278823	311169	0	0	275712	247253	283128	0	0	293532	0	303198	0	315761	342003	0	0	0	0	0	283613	269127	0	0	0	0	0	0	0	1134350	0	1083200	0	0	1519610	923464	0	0	982605	0	1111380	0	0	1110420	1139140	1078560	0	0	1176410	1053410	1052370	0	0	1038480	1136860	1212610	0	0	0	1349910	1466470	0	0	0	1253180	1021120	0	0	Host
Mouse_Q68FE8_Z280D_MOUSE	0	0	0	0	0	0	0	0	0	0	0	0	0	0	0	0	0	0	0	0	0	0	0	0	0	0	0	0	0	0	0	0	0	0	0	0	0	0	0	0	0	0	0	0	0	0	0	0	0	0	0	0	0	0	0	0	0	0	0	0	0	0	0	0	0	0	0	0	0	0	0	0	0	0	0	0	0	0	0	0	0	0	0	0	0	0	0	0	0	0	0	0	0	0	0	0	0	0	0	0	0	0	0	0	0	0	0	0	0	0	0	0	0	0	0	0	0	0	0	0	0	0	0	0	0	0	0	0	0	0	0	0	0	0	0	0	0	0	0	0	0	0	0	0	0	0	0	0	0	0	0	0	0	0	0	0	0	0	0	0	0	0	0	0	0	0	0	0	0	0	0	0	0	0	0	0	0	0	0	0	0	0	0	3924.54	0	0	0	0	3072.47	0	0	0	0	0	0	0	0	0	0	0	0	0	0	0	0	0	Host
Mouse_Q68FE8_Z280D_MOUSE;Mouse_V9GXP2_V9GXP2_MOUSE	0	0	0	0	0	0	0	0	0	0	0	0	0	0	0	0	0	0	0	0	0	0	0	0	0	0	0	0	0	0	0	0	0	0	0	0	0	0	0	0	0	0	0	0	0	0	0	0	0	0	0	0	0	0	0	0	0	0	0	0	0	0	0	0	0	0	0	0	0	0	0	0	0	0	0	0	0	0	0	0	0	0	0	0	0	0	0	0	0	0	0	0	0	0	0	0	0	0	0	0	0	0	0	0	311.062	0	0	0	0	0	0	0	0	0	0	0	0	0	0	0	0	0	0	0	0	0	0	0	0	0	0	0	0	0	0	0	0	0	0	0	0	0	0	0	0	0	0	0	0	0	0	0	0	0	0	0	0	0	0	0	0	0	0	0	0	0	0	0	0	0	0	0	0	0	0	0	0	0	0	0	0	0	0	0	0	0	0	0	0	0	0	0	0	0	0	0	0	0	0	0	0	0	0	0	0	0	Host
Mouse_Q68FE9_TSH2_MOUSE	0	0	0	0	0	0	0	0	0	0	0	0	0	0	0	0	0	0	0	0	0	0	0	0	0	0	0	0	0	0	0	0	0	0	0	0	0	0	0	0	0	0	0	0	0	0	0	0	0	0	0	0	0	0	0	0	0	0	0	0	0	0	0	0	0	0	0	0	0	0	0	0	0	0	0	0	0	0	0	0	0	0	0	0	0	0	0	0	0	0	0	0	0	0	0	0	0	0	0	0	0	0	0	0	0	0	0	0	0	0	0	0	0	0	0	0	0	0	0	0	0	0	0	0	0	0	0	0	0	0	0	0	0	0	1128.32	0	0	0	0	0	0	0	0	0	0	0	0	0	0	0	0	0	0	0	0	0	0	0	0	0	0	0	0	0	0	0	0	0	0	723.703	0	0	0	0	0	0	0	0	0	0	0	0	0	0	0	0	0	0	0	0	0	0	0	0	0	0	0	0	0	0	0	0	0	0	0	0	Host
Mouse_Q68FF6_GIT1_MOUSE	1136830	1350300	1296770	0	0	713188	1326740	1013540	0	0	923592	1369110	898997	0	0	1063920	1228850	1488920	0	744044	784412	1176430	996300	1358040	1326390	0	0	0	0	778367	1432720	1564020	0	0	0	1256960	1289330	1284350	0	0	1202610	941529	0	0	1220990	1899450	1691880	0	0	1510020	1592530	1934470	0	0	1251210	2134270	1822300	0	0	1084270	1289200	2318280	0	0	921400	964586	1636420	0	0	1680710	1752840	1553000	0	0	924704	1678830	0	0	894228	1503280	1033880	0	0	931232	1299390	1486030	0	0	991791	1293610	1751890	0	0	1267130	1670220	1324990	0	0	838196	1553500	0	0	883857	1218560	1988640	0	0	1188440	1320960	1178940	0	0	800097	1373360	1122770	0	0	1358630	1543010	1436170	0	0	1508710	2492670	1908160	0	0	1787390	2064140	1819530	0	0	1770770	1939490	2705980	0	0	1684860	2136700	2833100	0	0	1151970	2137580	1559790	0	0	1528080	1743720	1596160	1645730	1889350	1925780	0	0	0	0	1639420	1968170	2142700	0	0	1366620	1639140	2364740	0	0	2257090	2630490	4426550	0	0	2542120	2619690	0	0	2745340	2694870	3351830	0	0	2063750	2767720	3756170	0	0	2168550	3018470	3903370	0	0	2118850	2706220	2636020	0	0	2300120	2850350	3064920	0	0	2676170	3203100	3587630	0	0	Host
Mouse_Q68FG2_Q68FG2_MOUSE	4609.21	5807.03	0	0	0	10137.1	11635	0	0	0	0	0	0	0	0	0	0	0	0	0	0	0	0	0	0	0	0	0	0	0	0	0	0	0	0	0	0	0	0	0	0	0	0	0	0	225076	0	0	0	203695	312740	0	0	0	0	0	0	0	0	215120	0	0	0	0	252918	213213	83699.6	0	0	270847	245613	53454	0	0	0	0	0	0	0	0	0	0	0	16188.1	12063.3	0	0	0	13201.5	12122.7	0	0	0	14202.8	12512.6	14413.9	0	0	0	0	0	0	849.21	0	0	0	0	0	0	0	0	0	0	0	15962.8	0	0	0	0	0	0	0	18129.6	0	0	0	0	8190.61	21733.8	0	0	0	89163.8	53016.1	0	0	0	27312.2	59039	0	0	0	0	0	0	0	0	0	0	0	0	0	0	0	0	0	0	12922.9	0	0	0	0	0	0	0	0	0	41317.1	67280.9	0	0	0	30636	0	0	0	29758.6	0	0	0	0	39606.9	0	0	0	0	25510.1	74422	0	0	0	40540.3	30745.8	0	0	0	0	0	10649.4	0	0	0	0	0	0	0	Host
Mouse_Q68FG3_SPT2_MOUSE	0	0	0	0	0	0	0	0	0	0	0	0	0	0	0	0	0	26858.9	0	0	0	0	0	0	0	0	0	0	0	0	0	25147.7	0	0	0	0	9694.24	5925.16	0	0	0	0	0	0	0	43270.4	33866.8	0	0	0	42412	26362.3	0	0	0	0	0	0	0	0	0	42934.7	0	0	0	0	29932.3	0	0	0	46183.8	0	0	0	0	0	0	0	0	0	0	0	0	0	0	0	0	0	0	0	0	0	0	0	1167.58	0	0	0	0	0	0	0	0	0	228.922	0	0	0	0	0	0	0	0	0	0	0	0	0	0	184.825	0	0	0	1720440	0	0	0	0	2775440	1387210	0	0	0	0	2798320	0	0	0	0	4194910	0	0	0	2257300	0	0	0	0	0	0	0	0	0	0	0	0	0	0	0	3027630	0	0	0	0	2527510	0	0	0	4686460	5372020	0	0	0	0	0	0	0	0	3373580	0	0	0	2805400	2901590	0	0	0	5798860	4281280	0	0	0	3186140	3229420	0	0	0	0	0	0	0	0	0	0	0	0	Host
Mouse_Q68FH4_GALK2_MOUSE	7170090	10157700	3715650	0	0	4892240	7446940	4318970	0	0	3884540	6186610	3156150	0	0	2111950	7493190	4957150	0	3399540	3172120	6915790	8284550	3355580	3089580	0	0	0	0	3389880	9106280	5523360	0	0	0	2572640	3611110	4163670	0	2782030	6429030	3870210	0	0	5228240	8602840	5909460	0	0	5553680	10107900	6262970	0	0	5486680	10694000	5416520	0	0	6586240	9331860	6317790	0	0	4124530	5975580	5448090	0	0	5924880	7870960	4329050	0	0	5864630	6326550	0	0	4140350	10848900	3518330	0	0	2813400	6605290	3482140	0	2365590	3137440	5734800	4077400	0	1915230	3115400	5476750	2911920	0	0	0	6316630	0	0	4051730	5777960	4165710	0	0	4256700	7019430	3070020	0	0	1424740	8155180	5038710	0	0	5093870	4754000	3200830	0	0	3813020	6010550	3848590	0	0	4112630	6092930	3160990	0	0	4320050	6564770	4251940	0	0	3669040	6694530	3861960	0	0	2148960	4355660	3070280	0	0	4093840	5273730	8286940	7274700	3085780	3160740	0	0	0	0	4201100	6865020	2692160	0	0	4802680	6755860	4870230	0	0	4467480	11938300	7298520	0	0	5736680	12384100	0	0	6392990	11722000	6996200	0	0	6489570	10831600	6822850	0	0	8314920	10724500	6637490	0	0	8182280	12486200	5590000	0	0	7904730	14437000	5570090	0	0	8190620	13662300	7015630	0	0	Host
Mouse_Q68FL4_SAHH3_MOUSE	20295500	15829200	16899400	9141700	16692300	52274500	18182600	16470500	8475980	4870270	39905200	9469920	14529400	5613660	4620260	45449900	14628500	19175200	58855400	49082800	43999700	14017400	14050800	17080200	15572100	10061200	6823700	4776140	4586680	52576800	16983300	16922800	5169480	6441480	7109290	10926000	7824080	12108500	6388360	105318000	22771300	18568400	7318300	5310270	24431600	26079100	24989200	7632230	10776900	25799500	22523000	19470700	9501130	10648100	28288800	32723600	19666900	30168100	12790900	29587600	21233300	22450900	20279700	10881600	50186400	21202900	25551600	30244600	9045520	30275300	18975300	23680100	6817480	11695800	78418800	22974500	5945070	7135810	36226900	23791200	20299500	7694600	7896080	24297400	14591400	9894920	8319870	38994400	23239600	15063100	14953900	6940060	17242700	33276200	13654900	28447800	9373620	6813150	49511400	17060000	28527500	4903970	22085000	14934200	14279000	9166420	5914790	18209100	16128900	13132100	7336040	8205640	36167300	17824500	13719800	0	6807980	12941300	10763100	15311400	5043220	6911520	52955800	30045500	23505400	8434610	8222010	38041100	25542200	21144800	61576200	8678780	34875200	32715000	21746300	24574800	6599330	38109300	33295900	18835200	8291980	6401680	63529800	19325300	26382500	6391740	8115760	48665200	46815100	24215700	22899200	15458700	15082600	19433700	14651700	10040500	10663600	33657500	52523100	23919000	8281270	4960520	61322000	33898500	15844300	5039120	7368170	91670500	39967000	41272500	40916300	21309600	67340400	41859200	214801000	33384700	49543000	40036500	27706100	53377900	17351700	92135100	41122300	29835800	147373000	20570800	64317300	37825000	30611900	64056300	30045500	75942000	45916200	40857500	78555700	35570600	96389700	35690700	58498700	37944700	0	122144000	62391000	29809200	15667500	0	Host
Mouse_Q68FM7_Q68FM7_MOUSE	93124.1	144194	76323.5	0	0	65285.3	121724	99579.7	0	0	0	132350	70559.7	0	0	76508.3	124525	150826	0	0	0	164139	136556	161198	143712	0	0	0	0	89317.2	233903	164438	0	0	0	117128	126461	160096	0	0	145197	0	0	0	694089	1172810	713317	0	0	866502	971984	934796	0	0	0	939226	810923	0	0	855663	992084	1108900	0	0	0	845292	854793	0	0	1039920	1344020	837610	0	0	0	790532	0	0	661657	1084350	635067	0	0	533162	909853	451100	0	0	546123	706295	814199	0	0	529434	920892	685352	0	0	0	845152	0	0	608543	810913	1175490	0	0	681347	897271	804268	0	0	0	997451	485165	0	0	734418	760626	909236	0	0	1097440	2535550	1734330	0	0	1628460	2362200	1755600	0	0	1699950	1945950	2407500	0	0	1686610	2179170	2030260	0	0	0	2487920	1818420	0	0	1913490	2592890	2036100	2321010	1957400	1766090	0	0	0	0	1815480	2036430	1998490	0	0	0	2097070	2023770	0	0	0	1149560	1637880	0	0	1209870	1904050	0	0	1105690	1348890	1411290	0	0	1142090	1303610	1230010	0	0	996575	1199240	1490830	0	0	1129750	1212030	1016790	0	0	0	1453020	1344350	0	0	0	1223580	1115360	0	0	Host
Mouse_Q69Z38_PEAK1_MOUSE	0	57907.7	97504.4	0	0	0	62190.2	92841.4	0	0	0	519.75	0	0	0	0	1959.39	121259	0	0	0	47310.9	0	113669	0	0	0	0	0	0	0	84573.5	0	0	0	0	0	87474.4	0	0	0	0	0	0	0	179061	306041	0	0	242339	0	292458	0	0	0	0	0	0	0	168055	0	349202	0	0	0	159951	257141	0	0	225923	0	276894	0	0	0	0	0	0	0	0	0	0	0	0	20732.7	37157	0	0	0	0	38064.1	0	0	0	15708.6	38642.4	0	0	0	0	0	0	25857.7	0	49303.9	0	0	0	0	0	0	0	0	0	32303.7	0	0	0	0	18549.2	0	0	0	0	231019	0	0	186485	212014	226071	0	0	0	243067	313727	0	0	273292	0	321271	0	0	0	0	349828	0	0	0	0	0	0	209881	277451	0	0	0	0	0	0	356935	0	0	0	0	0	0	0	0	0	624579	0	0	0	443415	0	0	0	0	401186	0	0	0	0	444854	0	0	384132	391688	551494	0	0	385882	337429	475984	0	0	0	0	489006	0	0	0	0	396545	0	0	Host
Mouse_Q69Z66_MYSM1_MOUSE	0	0	0	0	0	0	0	0	0	0	0	0	0	0	0	0	0	0	0	0	0	0	0	0	0	0	0	0	0	0	0	0	0	0	0	0	0	0	0	0	0	0	0	0	0	0	0	0	0	0	0	0	0	0	0	0	0	0	0	0	0	25243	0	0	0	0	102847	0	0	0	0	0	0	0	0	0	0	0	0	0	0	0	0	0	0	0	0	0	0	0	0	0	0	0	0	0	0	0	0	0	0	0	0	0	0	0	0	0	0	0	0	0	0	0	0	0	0	0	0	0	0	0	0	0	0	0	0	0	0	0	0	0	0	0	0	0	0	0	0	0	0	0	0	0	25361	0	0	0	0	0	0	0	0	0	0	0	0	0	0	24354.3	0	0	0	0	0	0	0	0	0	0	0	0	0	0	0	0	0	0	6564.69	0	0	0	0	5983.4	0	0	0	0	0	0	0	0	0	0	0	0	0	0	11360	0	0	0	0	0	0	0	Host
Mouse_Q69Z69_ESCO1_MOUSE	0	0	0	0	0	0	0	0	0	0	0	0	0	0	0	0	0	0	0	0	0	0	0	0	0	0	0	0	0	0	0	0	0	0	0	0	0	0	0	0	0	0	0	0	0	0	0	0	0	0	0	0	0	0	0	0	0	0	0	0	0	0	0	0	0	0	0	0	0	0	0	0	0	0	0	0	0	0	0	0	0	0	0	0	0	0	0	0	0	0	0	0	0	0	0	0	0	0	0	0	0	0	0	0	0	0	0	0	0	0	0	0	0	0	0	0	0	0	0	0	0	0	0	0	0	0	0	0	0	0	0	0	0	0	0	0	0	0	0	245.504	0	0	0	0	0	0	0	0	0	0	0	0	0	0	0	0	0	0	0	0	0	0	0	0	0	0	0	0	0	22655.4	0	0	0	0	0	0	0	0	0	0	0	0	0	0	0	0	0	0	23736.4	0	0	0	0	0	0	0	0	0	0	0	0	0	0	0	0	0	Host
Mouse_Q69Z99_ZN512_MOUSE	326611	393153	175789	0	0	0	319384	224838	0	0	232849	318515	154007	0	0	0	206544	293296	0	0	0	229642	245046	232725	255006	0	0	0	0	0	275449	238275	0	0	0	201716	285063	278075	0	0	269727	449386	0	0	396994	609357	790441	0	0	578389	625749	946110	0	0	550421	832959	1013440	0	0	764190	885485	827020	0	0	153193	391171	695602	0	0	748183	799575	864964	0	0	0	933705	0	0	0	713591	589816	0	0	130992	231407	311166	0	0	0	218867	153419	0	0	168164	277528	144337	0	0	0	219218	0	0	203089	213322	246757	0	0	384885	205123	329915	0	0	0	257693	239168	0	0	234401	242856	216715	0	0	269187	431075	393337	0	0	314423	380555	365628	0	0	313000	401846	417497	0	0	0	379624	346093	0	0	0	293373	442502	0	0	312304	315369	320974	391299	383153	397448	0	0	0	0	341459	377868	387339	0	0	332642	386896	516592	0	0	0	539329	779914	0	0	679535	791451	0	0	670606	947093	776367	0	0	661654	820786	833220	0	0	855256	983224	853734	0	0	588331	889387	770710	0	0	781711	1128280	766836	0	0	0	852290	842882	0	0	Host
Mouse_Q69ZA1_CDK13_MOUSE	0	0	0	0	0	0	0	0	0	0	0	0	0	0	0	0	0	0	0	0	0	0	0	0	0	0	0	0	0	0	0	0	0	0	0	0	0	0	0	0	0	0	0	0	0	0	35207.2	0	0	43516	0	35337.1	0	0	0	0	0	0	0	48533.9	0	44992.2	0	0	0	0	33500	0	0	0	0	42402.6	0	0	0	0	0	0	0	0	0	0	0	42934.4	0	52490.1	0	0	43160.7	0	0	0	0	50277.6	49063.4	64141.5	0	0	0	0	0	0	0	0	44989.1	0	0	0	0	0	0	0	0	0	0	0	0	0	0	0	0	0	0	4168480	3940200	0	0	3640020	3955370	4961490	0	0	3026680	3112970	2835800	0	0	3299660	0	4906950	0	0	2895510	0	4124260	0	0	0	6233850	0	5390060	3106520	2838140	0	0	0	0	0	0	4840140	0	0	0	0	0	0	0	7401420	0	8025870	0	0	8885240	0	0	0	6562030	0	7372200	0	0	0	0	6118510	0	0	6711500	0	9002900	0	0	0	6050750	8754100	0	0	0	0	10334200	0	0	0	0	7322580	0	0	Host
Mouse_Q69ZA1_CDK13_MOUSE;Mouse_A0A1Y7VLM0_A0A1Y7VLM0_MOUSE	0	0	33659.1	0	0	0	0	51760.6	0	0	0	0	35181.4	0	0	90771.6	0	28770.9	0	0	0	0	0	43459.7	22127.6	0	0	0	0	0	0	24095.6	0	0	0	0	0	0	0	0	0	0	0	0	0	0	0	0	0	0	0	0	0	0	0	0	0	0	0	0	0	0	0	0	0	0	0	0	0	0	0	0	0	0	0	0	0	0	0	0	0	0	0	0	0	0	0	0	0	0	0	0	0	0	0	0	0	0	0	0	0	0	0	0	0	0	0	0	0	0	0	0	0	0	0	0	0	0	0	0	0	0	0	0	0	0	0	0	0	0	0	0	0	0	0	0	0	0	0	0	0	0	0	0	0	0	0	0	0	0	0	0	0	0	0	0	0	0	0	0	0	0	0	0	0	0	0	0	0	0	0	0	0	0	0	0	0	0	0	0	0	0	0	0	0	0	0	0	0	0	0	0	0	0	0	0	0	0	0	0	0	0	0	0	0	0	Host
Mouse_Q69ZB8_ZCHC2_MOUSE	0	0	409.245	0	0	0	0	0	0	0	0	461.489	0	0	0	0	0	0	0	0	0	0	0	0	0	0	0	0	0	0	0	0	0	0	0	0	372.027	0	0	0	0	0	0	0	0	0	11475.3	0	0	8899.82	0	14984.3	0	0	0	0	0	0	0	0	0	10078.1	0	0	0	0	11911.2	0	0	16801.2	0	11219.4	0	0	0	0	0	0	0	0	0	0	0	0	0	0	0	0	0	0	0	0	0	0	0	0	0	0	0	0	0	0	0	0	0	0	0	0	0	0	0	0	0	0	0	0	0	0	0	0	0	0	0	0	0	0	0	0	0	0	0	0	0	0	0	0	0	0	0	9811.73	0	0	0	0	0	0	0	0	0	0	0	10107.8	11069.3	0	0	0	0	0	0	9653.83	0	0	0	0	0	0	0	0	0	14479.3	0	0	0	0	0	0	0	0	0	0	0	0	0	9826.39	0	0	0	0	9924.01	0	0	0	0	0	0	0	0	0	10171.3	0	0	0	0	0	0	0	Host
Mouse_Q69ZC8_GPAM1_MOUSE	0	0	0	0	0	0	0	0	0	0	0	0	0	0	0	0	0	34522.6	0	0	0	0	0	0	0	0	0	0	0	0	145046	140853	0	0	0	0	0	0	0	0	0	0	0	0	0	0	0	0	0	0	0	0	0	0	0	0	0	0	0	0	0	144709	0	0	0	0	88650.3	0	0	0	0	75952.9	0	0	0	0	0	0	0	0	0	0	0	0	0	1305.59	0	0	0	0	0	0	0	0	0	0	0	0	0	0	0	0	0	0	0	0	0	0	0	0	0	0	0	0	0	0	0	0	0	0	0	0	0	0	15716.1	0	0	0	0	0	0	0	0	0	14287.2	0	0	0	0	17247.7	0	0	0	0	0	0	0	0	0	0	0	12230.4	11305.4	0	0	0	0	0	0	22665.8	0	0	0	0	0	0	0	0	0	686002	0	0	0	0	0	0	0	0	485392	0	0	0	307152	395908	0	0	0	0	657701	0	0	0	0	362918	0	0	0	0	459905	0	0	0	0	457390	0	0	Host
Mouse_Q69ZF3_GBA2_MOUSE	112740	59885.1	83543.9	0	0	259829	82853.3	59137.6	0	0	138586	0	0	0	0	179827	0	0	0	199945	142496	0	0	75816.5	0	0	0	0	0	199407	0	0	0	0	0	102977	0	0	0	145317	55309	0	0	0	464338	0	217143	0	0	563633	253532	168948	0	0	402778	382778	0	0	0	417126	398847	155049	0	0	600347	381509	265603	0	0	339532	0	343034	0	0	438296	0	0	0	516806	0	0	0	0	34400	0	12051.7	0	0	28697.4	0	0	0	0	24839	9937.92	16573.2	0	0	34475.9	0	0	0	20445.7	17974.4	12205.1	0	0	12238.7	0	0	0	0	22352.1	0	20967.1	0	0	20342.7	0	14277.5	0	0	145411	43431.3	0	0	0	103627	39854.9	73663.5	0	0	124620	73854.8	49529.4	0	0	94437	61331.7	53827.6	0	0	133781	51876.8	73133.6	0	0	104922	103666	0	0	70244.7	60710	0	0	0	0	114713	78128.7	60140.5	0	0	71558.3	0	0	0	0	334718	155523	209481	0	0	350240	156898	0	0	396782	0	130830	0	0	423534	0	187598	0	0	501491	151953	145349	0	0	322629	239879	164253	0	0	248653	0	186355	0	0	0	0	0	0	0	Host
Mouse_Q69ZF7_CNNM4_MOUSE	7942020	15673500	4546000	1927710	3538100	10629100	8395430	7664340	2722270	0	10150900	8687260	5452590	0	1650820	7598480	14889100	6357740	54200200	9167340	9875330	14347700	17116700	4844810	6089280	3030700	3036260	1860910	2080660	9828090	13915400	7161010	1662970	1506560	1986560	5968420	7298610	6853350	3088190	13954700	11454100	5764110	2460360	2021940	8628210	17870300	6726730	0	0	8928040	18029700	9559900	0	3784760	10400700	24121900	10905900	26222600	6402300	9748790	20587800	7727690	7644440	4353010	10022500	8717600	6550890	12842200	0	8822300	16148000	5921130	0	4151650	10636700	9151220	3865180	3731350	10437800	28953200	8141590	0	0	8641720	13028800	3521390	4159690	11041700	8877130	13739800	5937420	3143140	7498600	7498520	5682170	4945550	3955550	2940750	7513020	8964840	14829500	2926270	5947800	12886900	5761810	5149780	2752350	5310550	16909400	5402110	5459580	3564720	6333760	15266900	5552340	0	3736910	6500120	10135100	4897700	2827440	3278670	12604300	21330800	8018730	3384900	0	10101000	17733800	7384350	23367500	0	9877150	21171800	8688660	9859180	0	13685100	14147400	6322410	4637400	0	11923900	19168500	7928310	3385300	3466150	15740300	16964700	22576100	25066700	6321240	6605070	9843840	8157110	5035760	5606020	11315900	17124400	4025240	3565880	3688270	15924000	14821100	9289320	3720160	3819300	20524600	20559700	12119200	5656520	0	17092600	36177800	111442000	0	14760600	32124400	10391900	5160820	0	23031500	34140600	12096400	9369030	3494130	18376000	21373300	8887870	4329810	3583990	15984700	17808800	10979300	17891900	0	20127300	21691800	9437060	12002300	0	22529500	17163000	13329800	3796280	0	Host
Mouse_Q69ZF8_MSL2_MOUSE	0	0	0	0	0	0	0	0	0	0	0	0	0	0	0	0	0	0	0	0	0	0	0	0	0	0	0	0	0	0	0	0	0	0	0	0	0	0	0	0	0	0	0	0	0	0	3325.86	0	0	0	0	0	0	0	0	0	0	0	0	0	0	2667.83	0	0	0	0	3865.28	0	0	3270.88	0	5277.9	0	0	0	0	0	0	0	0	0	0	0	0	0	0	0	0	0	0	0	0	0	0	1909.45	0	0	0	0	0	0	0	0	0	1759.44	0	0	0	0	0	0	0	0	0	0	0	0	0	2232.52	0	0	0	0	0	0	0	0	0	0	6364.6	0	0	0	0	0	0	0	0	0	4671.94	0	0	0	0	6228.47	0	0	0	0	0	0	7424.57	6081.51	0	0	0	0	0	0	6821.86	0	0	0	0	0	0	0	0	0	37229.6	0	0	0	0	0	0	0	0	44663.3	0	0	0	0	33373.3	0	0	0	0	32761.7	0	0	0	0	53773.3	0	0	0	0	59379.4	0	0	0	0	0	0	0	Host
Mouse_Q69ZF8_MSL2_MOUSE;Chicken_A0A1D5NVS8_A0A1D5NVS8_CHICK	0	0	74298	0	0	0	0	0	0	0	0	0	0	0	0	0	0	0	0	0	0	0	0	108235	0	0	0	0	0	0	0	0	0	0	0	0	0	0	0	0	0	0	0	0	0	0	0	0	0	0	0	0	0	0	0	0	0	0	0	0	0	0	0	0	0	0	0	0	0	0	0	0	0	0	0	0	0	0	0	0	0	0	0	0	0	0	0	0	0	0	0	0	0	0	0	0	0	0	0	0	0	0	0	0	0	0	0	0	0	0	0	0	0	0	0	0	0	0	0	0	0	0	0	0	0	0	0	0	0	0	0	0	0	0	0	0	0	0	0	0	0	0	0	0	0	0	0	0	0	0	0	0	0	0	0	0	0	0	0	0	0	0	0	0	0	0	0	0	0	0	0	0	0	0	0	0	0	0	0	0	0	0	0	0	0	0	0	0	0	0	0	0	0	0	0	0	0	0	0	0	0	0	0	0	0	0	Host
Mouse_Q69ZI1_SH3R1_MOUSE	0	0	1005.25	0	0	0	0	0	0	0	0	0	728.89	0	0	0	0	1383.73	0	0	0	0	0	795.445	0	0	0	0	0	0	1594.35	1287.03	0	0	0	0	0	0	0	0	0	0	0	0	0	0	25256.9	0	0	0	0	34597.7	0	0	0	0	49439.6	0	0	25969.8	31919.3	33976.6	0	0	0	0	36210.9	0	0	0	0	29818.9	0	0	0	0	0	0	0	0	0	0	0	0	0	61814.7	0	0	0	0	0	0	0	0	108964	0	0	0	0	0	0	0	0	0	255646	0	0	0	0	0	0	0	0	0	0	0	0	0	0	98356.1	0	0	0	5168.44	0	0	0	0	3646.9	2830.13	0	0	0	3359.01	2430.29	0	0	0	0	3355.23	0	0	0	0	0	0	0	0	0	0	0	2713.12	3342.04	0	0	0	0	0	0	2908.46	0	0	0	0	0	0	0	0	0	310503	0	0	0	0	0	0	0	0	158828	0	0	0	0	163720	0	0	0	138242	255842	0	0	0	117620	152982	0	0	0	0	158859	0	0	0	0	161916	0	0	Host
Mouse_Q69ZJ7_RIC1_MOUSE	0	0	14599.2	0	0	4920.33	0	0	0	0	0	0	0	0	0	0	0	15632.6	0	0	0	0	0	17561.5	0	0	0	0	0	0	0	0	0	0	0	0	0	0	0	0	0	0	0	0	0	0	47826.5	0	0	0	0	44297.7	0	0	0	0	0	0	0	0	46823.1	42465.2	0	0	0	0	55546.2	0	0	41455.4	0	35261.2	0	0	0	0	0	0	0	0	0	0	0	0	0	0	0	0	0	0	0	0	0	0	22331.6	60944.7	0	0	0	28383.5	0	0	0	0	40810.8	0	0	0	0	0	0	0	0	0	0	0	0	0	0	39132.5	0	0	0	31418.6	0	0	0	0	0	42053.4	0	0	0	0	40285.3	0	0	0	0	31763.2	0	0	0	0	36164	0	0	35008.6	0	0	0	39179.1	46197.2	0	0	0	0	0	0	47432.2	0	0	0	0	0	0	0	0	74933.6	77602.3	0	0	0	0	0	0	0	0	82066.1	0	0	0	0	79975.4	0	0	75283.2	77058.1	74368.8	0	0	0	0	78043.5	0	0	0	0	72998.6	0	0	0	0	0	0	0	Host
Mouse_Q69ZK0_PREX1_MOUSE	19578.1	0	0	0	0	0	0	0	0	0	17698.3	0	0	0	0	26406.6	0	0	0	0	0	0	0	13693.7	12793.2	0	0	0	0	0	0	0	0	0	0	28982.1	0	0	0	0	0	0	0	0	0	0	154554	0	0	210633	137896	0	0	0	95321.3	0	0	0	0	208294	0	126658	0	0	129673	135957	168757	0	0	123870	0	149600	0	0	0	0	0	0	157625	0	0	0	0	35763.6	0	40218.9	0	0	41216.7	0	0	0	0	0	0	42081.1	0	0	0	0	0	0	39979.1	0	20646.7	0	0	43152.3	0	0	0	0	0	0	33994.1	0	0	0	0	25116.8	0	0	0	0	0	0	0	61125.8	0	66373.6	0	0	16906.6	0	0	0	0	0	0	43192	0	0	0	0	35861.3	0	0	0	0	0	0	66227.8	48650.7	0	0	0	0	0	0	59137.1	0	0	0	0	4514.26	0	0	0	0	0	0	0	0	0	0	0	51879.1	0	78342.7	0	0	0	0	60420.8	0	0	0	0	49008.3	0	0	0	45749.7	66110	0	0	0	0	46425.4	0	0	0	0	0	0	0	Host
Mouse_Q69ZK9_NLGN2_MOUSE	0	0	0	0	0	0	0	0	0	0	0	0	0	0	0	0	0	0	0	0	0	0	0	0	0	0	0	0	0	0	0	0	0	0	0	0	0	0	0	0	0	0	0	0	0	0	0	0	0	0	0	0	0	0	0	0	0	0	0	0	0	0	0	0	0	0	0	0	0	900.36	0	0	0	0	0	0	0	0	0	0	0	0	0	0	0	0	0	0	0	0	0	0	0	0	0	0	0	0	0	0	0	0	0	0	0	0	0	0	0	0	0	0	0	0	0	0	0	0	0	0	0	0	0	0	0	0	0	0	0	0	0	0	0	0	0	0	0	0	0	0	0	0	0	0	0	0	0	0	0	0	0	0	0	0	0	0	0	0	0	0	0	0	0	0	0	0	0	0	0	0	0	0	3107.61	0	0	0	0	0	0	0	0	2912.18	0	0	0	0	0	0	0	0	0	2322.25	0	0	0	0	0	0	0	0	0	0	0	0	0	0	Host
Mouse_Q69ZL1_FGD6_MOUSE	0	0	0	0	0	0	0	0	0	0	0	0	0	0	0	0	0	0	0	0	0	0	0	0	0	0	0	0	0	0	0	0	0	0	0	0	0	0	0	0	0	0	0	0	0	0	0	0	0	0	0	0	0	0	0	0	0	0	0	0	0	0	0	0	0	0	210828	0	0	0	0	0	0	0	0	0	0	0	0	0	0	0	0	0	0	0	0	0	0	0	0	0	0	0	0	0	0	0	0	0	0	0	0	0	0	0	0	0	0	0	0	0	0	0	0	0	0	0	0	0	0	0	0	0	0	0	0	0	0	0	0	0	0	0	0	0	0	0	0	194331	0	0	0	0	0	0	0	0	0	0	0	0	163305	0	0	0	0	0	629746	185084	0	13350800	0	0	0	0	0	0	0	235389	0	0	0	0	0	0	0	0	197449	0	172893	0	0	0	0	0	0	0	168134	0	0	0	0	0	0	0	0	0	0	0	0	0	0	0	0	0	Host
Mouse_Q69ZN6_GNPTA_MOUSE	787740	885268	972822	0	0	0	0	0	0	0	861727	801706	0	0	0	0	0	818049	0	0	0	0	0	979355	990043	0	0	0	0	0	0	0	0	0	0	0	0	0	0	0	1084670	0	0	0	0	0	2203510	0	0	0	0	785629	0	0	0	0	0	0	0	1269250	0	1030170	0	0	0	1476290	2468010	0	0	1194570	1374230	1952170	0	0	0	0	0	0	0	0	0	0	0	0	0	0	0	0	0	16569	0	0	0	0	0	142856	0	0	0	0	0	0	0	33350	74375.6	0	0	0	0	0	0	0	0	0	0	0	0	0	0	93414.4	0	0	0	0	0	0	0	0	1721240	1498490	0	0	0	0	1148260	0	0	0	1529780	1118810	0	0	0	0	2163720	0	0	0	0	0	0	1373410	1428670	0	0	0	0	0	0	1919190	0	0	0	0	0	0	0	0	3905170	2437570	0	0	0	0	0	0	0	2428020	2365040	0	0	0	2036900	2034570	0	0	0	5676140	2472900	0	0	0	1945160	3331230	0	0	0	0	3997290	0	0	0	0	0	0	0	Host
Mouse_Q69ZP3_PNKD_MOUSE	0	957.337	0	0	0	0	2195.49	0	0	0	0	0	0	0	0	0	0	0	0	0	0	0	0	3086.77	0	0	0	0	0	0	0	0	0	0	0	0	0	0	0	0	0	0	0	0	0	0	0	0	0	0	0	0	0	0	0	0	0	0	0	0	0	0	0	0	0	0	0	0	0	0	0	0	0	0	0	0	0	0	0	0	0	0	0	0	0	0	0	0	0	0	0	0	0	0	0	0	0	0	0	0	0	0	0	0	0	0	0	0	0	0	0	0	0	0	0	0	0	0	0	0	0	0	0	0	0	0	0	0	0	0	0	0	0	0	0	0	0	0	0	0	0	0	0	0	0	0	0	0	0	0	0	0	0	0	0	0	0	0	0	0	0	0	0	0	0	0	0	0	0	0	0	0	0	0	0	0	0	0	0	0	0	0	26562.3	29438.2	0	0	0	0	11416	0	0	0	0	0	0	0	0	0	0	0	0	0	0	23232.2	0	0	Host
Mouse_Q69ZQ1_MYORG_MOUSE	106900	84201.2	227752	0	0	104728	137730	143012	0	0	99252	99323.3	194078	0	0	165244	0	231780	0	182483	164066	155734	161982	349039	343206	0	0	0	0	165872	121882	245223	0	0	0	127074	0	160793	0	0	110550	0	0	0	547503	375752	569868	0	0	366513	408059	490826	0	0	414110	412203	474350	0	0	300024	0	637872	0	0	610426	525277	678668	0	0	488089	393633	639595	0	0	0	672479	0	0	406991	520112	1114610	0	0	933159	595753	851418	0	0	707963	668410	642756	0	0	586739	667295	1021380	0	0	0	0	0	0	525636	839702	877816	0	0	492999	0	1223030	0	0	951211	585975	740264	0	0	520192	546010	1160260	0	0	842865	807221	1050480	0	0	934614	1054930	1209420	0	0	724274	882808	1390060	0	0	875627	865497	1094010	0	0	1080160	531039	1715540	0	0	1253630	1214450	0	0	1665630	1502010	0	0	0	0	1375810	0	1131090	0	0	905634	942836	1035200	0	0	664774	693452	936924	0	0	1064010	707394	0	0	543050	645401	915081	0	0	887291	0	799539	0	0	589572	627189	817763	0	0	588261	552027	1213200	0	0	950275	650394	1299750	0	0	900823	0	928502	0	0	Host
Mouse_Q69ZQ2_ISY1_MOUSE	266736	276905	192596	0	0	223462	254865	301277	0	0	248967	331680	329933	0	0	180840	183105	379075	0	206114	307976	143986	0	185355	142703	0	0	0	0	188606	210315	349932	0	0	0	503116	365872	253062	0	0	204710	321239	0	0	450744	466638	1241090	0	0	746425	604588	720569	0	0	666733	361392	628445	0	0	710502	419015	777440	0	0	407644	309263	1041900	0	0	522350	545918	850586	0	0	0	608020	0	0	0	387197	556771	0	0	77077.8	125132	185116	0	0	126241	127968	199166	0	0	220858	147536	299411	0	0	0	186534	0	0	84647.9	116178	189097	0	0	200286	160459	187443	0	0	0	190010	107276	0	0	177519	117541	198779	0	0	412501	445136	521663	0	0	483614	482579	619708	0	0	394141	409468	632245	0	0	480319	468468	670375	0	0	397625	476261	433160	0	0	531765	503665	0	411969	587603	521588	0	0	0	0	343698	0	688293	0	0	358310	433358	461971	0	0	1233680	1206030	2456510	0	0	1199680	1390190	0	0	2003130	1421280	1939360	0	0	1663010	1353410	1853540	0	0	1408560	1243640	1894910	0	0	1283970	1208480	1667070	0	0	0	1287480	1253440	0	0	0	1247240	1562610	0	0	Host
Mouse_Q69ZR2_HECD1_MOUSE	597932	541836	588461	0	0	482304	676544	582168	0	0	789780	765328	623431	0	0	608027	515946	699815	0	506404	527279	565573	613942	644131	569787	0	0	0	0	538897	647604	860842	0	0	0	836896	704700	633110	0	0	493084	576556	0	0	2412820	2668530	2900010	0	0	2655070	1950360	2686200	0	0	2371940	2329950	2743060	0	0	2585070	2429050	2729400	0	0	2144820	1920180	2882300	0	0	2756740	2107090	2318160	0	0	0	1892430	0	0	1711790	2578100	2041910	0	0	1388560	1301760	1633350	0	0	1416230	1410080	1333660	0	0	1846150	1528240	1494310	0	0	1161770	1632960	0	0	1473790	1362630	1735010	0	0	1377890	1180930	1423110	0	0	1025900	1297900	1166410	0	0	1726020	1171180	1798410	0	0	1117290	974988	1061490	0	0	1356100	901430	1184620	0	0	1087610	839666	1164230	0	0	1043130	1117280	1329640	0	0	806310	919115	875024	0	0	1209350	1123300	840886	871920	1143210	1057180	0	0	0	0	995253	1063940	934914	0	0	916567	908234	930396	0	0	1353780	1591240	1769730	0	0	1279400	1458410	0	0	1456950	1410090	1648560	0	0	1382120	1323980	1690290	0	0	1551110	1535560	1567430	0	0	1561300	1532810	1454410	0	0	1561220	1466290	1534110	0	0	1590060	1419050	1681230	0	0	Host
Mouse_Q69ZR9_TASOR_MOUSE	0	0	11459.2	0	0	0	13399.1	0	0	0	23076.1	18042.7	0	0	0	0	0	0	0	18189.1	0	0	0	16269.2	0	0	0	0	0	0	0	17543.2	0	0	0	22429.1	0	14313.4	0	0	0	0	0	0	0	0	99724.3	0	0	0	0	0	0	0	0	0	88832.7	0	0	0	0	108597	0	0	145565	70597.2	123961	0	0	60261.8	0	144757	0	0	0	0	0	0	0	0	0	0	0	0	0	0	0	0	0	0	0	0	0	0	0	51392.6	0	0	0	0	0	0	0	0	37732.3	0	0	43832.5	0	15687.1	0	0	0	0	34189.9	0	0	25268.4	0	45771.8	0	0	0	0	0	0	0	0	0	47371.8	0	0	0	0	42343.1	0	0	0	0	48270.8	0	0	0	0	81994.9	0	0	0	0	0	0	57724.8	37419.4	0	0	0	0	0	0	40670.3	0	0	0	0	78662.6	0	0	0	0	28410.2	0	0	0	0	0	0	0	0	51670.8	0	0	0	0	53360.5	0	0	52177.6	0	45680.4	0	0	33512.5	41706.3	59871.3	0	0	0	0	49426.4	0	0	68688.5	0	43022.5	0	0	Host
Mouse_Q69ZS0_PZRN3_MOUSE	0	0	0	0	0	0	0	0	0	0	0	0	0	0	0	0	0	0	0	0	0	0	0	0	0	0	0	0	0	0	0	0	0	0	0	0	0	0	0	0	0	0	0	0	0	0	0	0	0	0	0	0	0	0	0	0	0	0	0	0	0	0	0	0	0	0	0	0	0	0	0	0	0	0	0	0	0	0	0	0	0	0	0	0	0	0	0	0	0	0	0	0	0	0	0	0	0	0	0	0	0	0	0	0	0	0	0	0	0	0	0	0	0	0	0	0	0	0	0	0	0	0	0	0	0	0	0	0	0	0	0	0	0	0	0	0	0	0	0	0	0	0	0	0	0	0	0	0	0	0	0	0	0	0	0	0	0	0	0	0	0	0	0	0	0	0	0	0	0	0	0	0	0	0	0	0	0	0	0	0	0	0	0	0	0	0	0	0	0	0	0	0	0	0	0	0	0	0	0	0	0	0	0	0	0	0	Host
Mouse_Q69ZS7_HBS1L_MOUSE	858642	537892	1107460	0	0	454739	659666	672385	0	0	565829	629856	660662	0	0	506268	0	1463880	0	612635	504766	644875	457172	1623230	1006750	0	0	0	0	587329	531439	1259880	0	0	0	594118	375879	688837	0	0	765850	1140640	0	0	1002090	1167140	1649830	0	0	931109	1679130	1596560	0	0	734682	938343	1330170	0	0	974358	1120530	1476110	0	0	1017240	941843	1971710	0	0	1318660	1426160	1575470	0	0	0	1036080	0	0	0	0	1017680	0	0	320297	489945	525099	0	0	392842	426628	499273	0	0	443460	541805	634722	0	0	0	359515	0	0	387022	388996	661529	0	0	453545	0	645678	0	0	0	599758	318971	0	0	474364	532475	673848	0	0	619452	684563	842049	0	0	787909	609141	1019490	0	0	520003	565196	995591	0	0	508814	490441	1158370	0	0	0	532749	912942	0	0	753986	815466	608038	0	882359	782413	0	0	0	0	638985	639590	963409	0	0	708307	588457	908291	0	0	1077890	3434450	2511270	0	0	1209740	1315520	0	0	1230510	1128650	1726640	0	0	737340	1475960	2259490	0	0	1422920	4016030	2156080	0	0	1135620	1588600	1849800	0	0	2152780	1683140	2526540	0	0	1322550	1557040	2032510	0	0	Host
Mouse_Q69ZS8_KAZRN_MOUSE;Mouse_B7ZCA7_B7ZCA7_MOUSE	0	0	0	0	0	0	0	0	0	0	0	0	0	0	0	0	0	0	0	0	0	0	0	0	0	0	0	0	0	0	0	0	0	0	0	0	0	0	0	0	0	0	0	0	0	0	0	0	0	0	0	0	0	0	0	0	0	0	0	0	0	0	0	0	0	0	0	0	0	0	0	0	0	0	0	0	0	0	0	0	0	0	0	0	0	0	0	0	0	0	0	0	0	0	0	0	0	0	0	0	0	0	0	0	0	0	0	0	0	0	0	0	0	0	0	0	0	0	0	0	0	0	0	0	0	0	0	0	13201.4	6524.5	0	0	23370	0	0	0	0	0	0	12652.4	0	0	0	0	0	0	0	0	0	0	0	6365.29	0	0	0	0	0	0	0	5994.17	0	0	0	0	0	0	0	0	0	0	0	0	0	0	0	0	46496.8	0	0	0	0	0	0	40186.4	0	0	0	87691.7	0	0	0	0	0	0	0	0	0	0	269.027	0	0	0	0	0	0	0	Host
Mouse_Q69ZT9_TBC30_MOUSE	0	0	0	0	0	0	0	0	0	0	0	0	0	0	0	0	0	0	0	0	0	0	0	0	0	0	0	0	0	0	0	0	0	0	0	0	0	0	0	0	0	0	0	0	0	0	0	0	0	0	0	0	0	0	0	0	0	0	0	0	0	0	0	0	0	0	0	0	0	0	0	0	0	0	0	0	0	0	0	0	0	0	0	0	0	0	0	0	0	0	0	0	0	0	0	0	0	0	0	0	0	0	0	0	0	0	0	0	0	0	0	0	0	0	0	0	0	0	0	0	0	0	0	0	0	0	0	0	0	0	0	0	0	0	0	0	0	0	0	0	0	0	0	0	0	0	0	0	0	0	0	0	0	0	0	0	0	0	0	0	0	0	0	0	0	0	0	0	3406.74	0	0	0	0	0	0	0	0	0	0	0	0	0	0	0	0	0	0	2206.98	0	0	0	0	0	0	0	0	0	0	0	0	0	0	1046.21	0	0	0	Host
Mouse_Q69ZW3_EHBP1_MOUSE	0	0	0	0	0	0	36335.1	0	0	0	0	0	0	0	0	0	0	32195.8	0	0	0	0	0	42124.6	0	0	0	0	0	0	0	37428.3	0	0	0	0	0	0	0	0	0	0	0	0	0	0	1364.39	0	0	0	0	775.947	0	0	0	0	0	0	0	0	0	1309.75	0	0	0	0	522.478	0	0	867.904	0	0	0	0	0	0	0	0	0	0	0	0	0	0	0	37531.8	0	0	0	0	0	0	0	0	0	0	0	0	0	0	0	0	0	0	36181.3	0	0	0	0	0	0	0	0	0	0	0	0	0	0	0	0	0	0	9612.71	0	0	0	0	880.443	8814.8	0	0	0	0	9221.56	0	0	0	0	10251.6	0	0	0	0	0	0	0	0	0	0	0	6871.7	7329	0	0	0	0	0	0	10086.6	0	0	0	0	0	0	0	0	0	67087.8	0	0	0	0	0	0	0	0	58460.9	0	0	0	0	47607.6	0	0	0	0	57949.1	0	0	0	0	72143.5	0	0	0	0	74549.6	0	0	0	0	0	0	0	Host
Mouse_Q69ZX6_MOR2A_MOUSE	51491.2	77250.8	54532.8	0	0	0	0	51212.3	0	0	89024	48160.6	84255	0	0	0	0	53674.9	0	0	0	0	0	128469	89369.3	0	0	0	0	0	0	40321.8	0	0	0	0	0	66757.2	0	0	0	0	0	0	0	0	155645	0	0	167697	0	186107	0	0	0	0	0	0	0	0	0	159611	0	0	0	198297	213688	0	0	214221	0	224923	0	0	0	0	0	0	0	0	0	0	0	0	718.35	109489	0	0	0	0	0	0	0	0	98960.1	95562.7	0	0	0	0	0	0	0	0	87474.7	0	0	0	0	0	0	0	0	0	89564.2	0	0	0	0	61338.2	0	0	0	0	0	0	0	206262	172587	208229	0	0	0	0	168164	0	0	170234	0	145721	0	0	0	0	244858	0	0	0	0	0	0	184769	185687	0	0	0	0	0	0	149139	0	0	0	0	185889	0	0	0	0	471101	0	0	0	0	0	0	0	0	602958	0	0	0	0	460336	0	0	0	474432	603219	0	0	0	421093	629230	0	0	0	0	823216	0	0	0	0	460761	0	0	Host
Mouse_Q69ZX8_ABLM3_MOUSE	0	0	0	0	0	0	0	0	0	0	0	0	0	0	0	0	0	0	0	0	0	0	0	0	0	0	0	0	0	0	0	0	0	0	0	0	0	0	0	0	0	0	0	0	0	0	0	0	0	0	0	0	0	0	0	0	0	0	0	0	0	0	0	0	0	0	0	0	0	0	0	112223	0	0	0	0	0	0	0	0	0	0	0	0	0	0	0	0	0	0	0	0	0	0	0	0	0	0	0	0	0	0	0	0	0	0	0	0	0	0	0	0	0	0	0	0	0	0	0	0	0	0	0	0	0	0	0	329104	0	162129	0	0	0	0	0	0	0	0	0	0	0	0	0	0	0	0	0	0	0	0	0	0	0	0	0	0	0	0	0	0	0	0	0	0	0	0	0	0	0	110561	0	0	0	0	0	0	0	0	115581	0	0	0	96208	0	0	0	0	0	72305.1	0	0	0	0	0	0	0	0	0	0	0	0	0	0	0	0	0	Host
Mouse_Q6A009_LTN1_MOUSE	479966	520144	407322	0	0	648380	609206	590318	0	0	796590	696671	608642	0	0	561017	437121	499399	0	518312	0	445776	0	528164	479616	0	0	0	0	534717	0	548836	0	0	0	588672	554787	458256	0	0	426502	0	0	0	1060840	2029790	3079230	0	0	2561900	2755640	3473750	0	0	0	2548990	2205050	0	0	2623840	2943060	3361580	0	0	2548500	1916430	3589810	0	0	2716940	2256370	3762830	0	0	0	2427250	0	0	0	0	2640280	0	0	189827	155916	181926	0	0	152465	152242	179312	0	0	183756	178417	202827	0	0	0	0	0	0	228264	0	249170	0	0	179988	0	171573	0	0	0	0	167928	0	0	207789	0	215996	0	0	470243	502491	471496	0	0	420973	386364	545612	0	0	377085	488923	684157	0	0	446792	454731	591365	0	0	600396	418461	771928	0	0	498686	594277	0	0	597316	550451	0	0	0	0	0	507593	499150	0	0	0	0	539699	0	0	903670	1289770	1097520	0	0	0	836703	0	0	937536	891041	1022540	0	0	878491	817442	1038940	0	0	886142	1246660	1134200	0	0	745779	809051	1248900	0	0	868218	916621	940116	0	0	0	0	932206	0	0	Host
Mouse_Q6A026_PDS5A_MOUSE	2221950	2241490	1645940	0	0	2190400	2597890	2092880	0	0	2353360	2290740	2233910	0	0	2599370	1947880	2655580	0	2300890	2201040	2195410	2167320	1424140	1244200	0	0	0	0	2243290	2071890	2807630	0	0	0	3449020	2683900	2301820	0	1136290	2132420	2106010	0	0	3776410	3722940	4717420	0	0	4751940	3195690	4760800	0	0	3817010	3649940	3724550	0	0	4411170	3429970	4507910	0	0	3138080	2689930	5349620	0	0	3373060	3397230	4358050	0	0	2688830	3753220	0	0	3887440	3810210	4575150	0	0	2540880	2177070	2697130	0	0	2191540	1878960	2156200	0	0	2255930	1657660	2857000	0	0	1268220	2368390	0	0	2351820	2046310	2473700	0	0	2754310	1861780	2332230	0	0	1464010	2059460	1771720	0	0	2020310	1691920	2553720	0	0	3503420	3698750	3857190	0	0	3439480	3546140	3674850	0	0	5124740	4051620	4350210	0	0	4064370	3704560	4023770	0	0	3472710	3572840	4350620	0	0	3552850	4209950	3569570	3608060	3774780	3611890	0	0	0	0	4059760	5081030	3639650	0	0	4182010	3856750	3992820	0	0	4224000	4001890	5840230	0	0	3904060	5308670	0	0	6328430	4242960	5181220	0	0	5009360	4236110	5557480	0	0	4427440	4641740	5160700	0	0	4596390	4964630	5456850	0	0	3886890	3785010	4201030	0	0	5400390	5355360	5924000	0	0	Host
Mouse_Q6A028_SWP70_MOUSE	1052310	562807	619862	0	0	848149	778354	529171	0	0	1830750	711154	660313	0	0	1105300	505857	705692	0	1128040	985581	488373	576196	770394	587728	0	0	0	0	1013080	650523	947334	0	0	0	1148240	1067440	618332	0	500396	820990	562439	0	0	2431350	1569500	2201840	0	0	7522850	1722500	2356620	0	0	6971640	2360220	2346750	0	0	6543870	2019450	2747430	0	0	2258090	1298500	2700920	0	0	2551480	1907580	2927000	0	0	1433880	1829730	0	0	3840140	1719350	936519	0	0	2241580	1027080	3051700	0	0	2888220	1077880	1126690	0	0	1844580	1517660	1226930	0	0	944472	1502890	0	0	2930760	1011790	1427890	0	0	6396140	1013250	1032980	0	0	1017210	1376760	882703	0	0	1738350	1202430	1315930	0	0	6160410	3069800	2448160	0	0	4905270	2772220	3554940	0	0	12404800	3717780	3472720	0	0	5963910	3074330	3112150	0	0	2659360	2043260	2178850	0	0	7099230	7148580	2237550	2273540	3443630	3088290	0	0	0	0	3102660	2720070	3204190	1842890	0	6665430	2990620	3408950	0	0	5966290	3071120	5174280	0	0	3974800	4106370	0	0	13671100	3540490	6314990	0	0	7825890	3730060	6660720	0	0	7729450	4240610	4721730	0	0	8141250	3902930	4227250	0	0	5590830	4040310	4544690	0	0	5484400	4275500	4451640	0	0	Host
Mouse_Q6A037_N4BP1_MOUSE	0	0	39902.6	0	0	52744.9	0	0	0	0	67020.3	104122	0	0	0	0	0	0	0	0	0	0	0	50449	50328	0	0	0	0	0	0	0	0	0	0	124051	0	78403.4	0	0	0	0	0	0	0	0	389683	0	0	239036	0	0	0	0	0	0	0	0	0	0	0	224019	0	0	247659	154289	354035	0	0	237021	0	182259	0	0	0	261575	0	0	0	0	0	0	0	10574.1	0	0	0	0	0	0	0	0	0	0	0	9953.33	0	0	0	0	0	0	0	0	6644.52	0	0	0	0	0	0	0	0	0	0	0	0	0	0	5744.96	0	0	0	0	0	0	0	445506	0	364714	0	0	0	0	469568	0	0	0	0	563659	0	0	0	0	438929	0	0	0	0	0	0	0	0	0	0	0	0	0	0	485927	0	0	565616	0	0	0	0	0	0	262812	0	0	0	0	0	0	0	0	197156	0	0	0	0	171890	0	0	230336	0	230485	0	0	0	181972	217733	0	0	0	0	324406	0	0	0	326206	235231	0	0	Host
Mouse_Q6A051_ATRN1_MOUSE	0	0	0	0	0	0	0	0	0	0	0	0	0	0	0	0	0	0	0	0	0	0	0	114096	0	0	0	0	0	0	0	0	0	0	0	0	0	0	0	0	0	0	0	0	0	0	0	0	0	0	0	0	0	0	0	0	0	0	0	0	0	0	0	0	0	0	287.756	0	0	0	0	757.172	0	0	0	0	0	0	0	0	0	0	0	0	0	0	0	0	0	0	0	0	0	0	0	0	0	0	0	0	0	0	0	0	0	0	0	0	0	0	0	0	0	0	0	0	0	0	0	0	0	0	0	0	0	0	0	0	0	227.668	0	0	0	0	0	0	0	0	0	239.078	0	0	0	0	0	0	0	0	0	0	0	0	230.572	0	0	0	0	0	0	0	0	0	0	0	0	0	0	0	0	41344.1	0	0	0	0	0	0	0	0	0	0	0	0	0	0	0	0	0	0	29180.2	0	0	0	0	0	0	0	0	0	41681.8	0	0	0	0	0	0	0	Host
Mouse_Q6A058_ARMX2_MOUSE	0	0	0	0	0	0	0	0	0	0	0	0	0	0	0	0	0	0	0	0	0	0	0	0	0	0	0	0	0	0	0	0	0	0	0	0	0	0	0	0	0	0	0	0	0	0	0	0	0	0	0	0	0	0	0	0	0	0	0	0	0	539.509	0	0	0	0	0	0	0	0	0	0	0	0	0	0	0	0	0	0	0	0	0	0	0	0	0	0	0	0	0	0	0	0	0	0	0	0	0	0	0	0	0	0	240.971	0	0	0	0	0	0	0	0	0	0	0	0	0	0	0	0	0	0	0	0	0	0	0	0	0	0	0	0	0	0	0	0	0	0	229.669	0	0	0	0	0	0	0	0	0	390.81	0	0	0	0	0	0	0	0	0	0	0	0	0	0	0	0	0	0	0	0	0	0	0	0	0	0	0	0	0	0	0	0	0	0	0	0	0	0	281.115	0	0	0	0	0	0	0	0	0	0	0	0	0	0	0	0	0	Host
Mouse_Q6A065_CE170_MOUSE	73267	0	52432.9	0	0	0	110209	0	0	0	0	0	0	0	0	0	0	0	0	0	0	0	0	97007.7	65294	0	0	0	0	0	0	110202	0	0	0	0	0	31350.3	0	0	66225.2	0	0	0	61266.6	0	0	0	0	51442.6	0	28558.4	0	0	72278.3	0	57744.6	0	0	0	0	78700.1	0	0	0	64463.6	40413	0	0	42660.6	40143.4	40397.2	0	0	0	0	0	0	0	0	51052.3	0	0	0	92870.8	100025	0	0	0	0	0	0	0	0	66818.5	0	0	0	0	99891.1	0	0	0	0	92914.4	0	0	0	0	0	0	0	0	0	105798	0	0	0	107796	58185.9	0	0	0	56808.3	0	0	0	67409.5	45696.4	41666.6	0	0	0	0	63645.1	0	0	0	0	67997.6	0	0	0	0	48860.7	0	0	0	0	0	0	53674.1	59054.7	0	0	0	0	84600.5	0	49699.4	0	0	0	0	62999.7	0	0	0	0	365236	0	0	0	0	0	0	214907	186625	346324	0	0	0	431982	328167	0	0	374485	0	405364	0	0	0	366112	349945	0	0	0	487623	299963	0	0	0	0	392331	0	0	Host
Mouse_Q6A068_CDC5L_MOUSE	844476	1415250	670954	0	0	658928	1397820	698635	0	0	882713	1857270	965150	0	0	834858	871310	1674590	0	804135	740718	1318060	1109050	965233	838902	0	0	0	0	808508	1005240	2135650	0	0	0	1649730	2118730	1204990	0	0	1380370	299725	0	0	841777	1258500	1383750	0	0	2428410	1707540	2946550	0	0	2623470	1475940	3008150	0	0	2342630	1548250	3195980	0	0	1174560	908271	1574460	0	0	789728	2315220	1167410	0	0	0	1956320	0	0	977055	794896	1475610	0	0	1385190	1275890	1967840	0	0	888019	991224	2545650	0	0	990508	1862930	1108130	0	0	934072	1451500	0	0	1131930	1235570	2962980	0	0	2795100	901840	1243980	0	0	811205	1314420	932718	0	0	1861180	1351900	1463540	0	0	1618780	3312640	2449270	0	0	1157600	3278180	1143990	0	0	2691420	3184470	3166040	0	0	2012180	2690670	3016690	0	0	1265650	1673800	1218510	0	0	3701670	3746440	1313890	1304280	1896970	1747170	0	0	0	0	1005090	2112400	2386930	0	0	1826550	1906740	3959320	0	0	2340720	3087960	5439300	0	0	2627640	3879470	0	0	3848440	2826910	3766150	0	0	2676400	2389890	4213190	0	0	3531940	3877080	4381960	0	0	3846050	4307260	2470670	0	0	2057820	2928230	2307760	0	0	2287950	3611330	4282170	0	0	Host
Mouse_Q6A085_ZN629_MOUSE	0	0	0	0	0	0	0	0	0	0	0	0	0	0	0	0	0	0	0	0	0	0	0	0	0	0	0	0	0	0	0	0	0	0	0	0	0	0	0	0	0	0	0	0	0	0	0	0	0	0	0	450.331	0	0	0	0	0	0	0	0	0	0	0	0	0	0	0	0	0	0	0	335.285	0	0	0	0	0	0	0	0	0	0	0	0	0	0	0	0	0	0	0	0	0	0	0	0	0	0	0	0	0	0	0	0	0	0	0	0	0	0	0	0	0	0	0	0	0	0	0	0	0	0	0	0	0	0	0	0	0	0	0	0	0	0	0	0	0	0	0	0	0	0	0	0	0	0	0	0	0	0	0	0	0	0	0	0	0	0	0	239179	0	0	0	0	0	0	0	0	0	20906.2	0	0	0	0	0	0	0	0	0	0	0	0	0	39568.7	0	0	0	0	27083.5	0	0	0	0	0	0	0	0	0	42571.5	0	0	0	0	0	0	0	Host
Mouse_Q6A0A2_LAR4B_MOUSE	726312	684978	968658	0	0	532924	667795	562380	0	0	681426	946223	708991	0	0	657243	577324	1380040	0	551871	646016	600189	606196	831675	890887	0	0	0	0	0	724379	1610760	0	0	0	852444	1155950	1096610	0	0	670636	698576	0	0	768292	871390	1543870	0	0	735483	1078030	1684470	0	0	636720	1284230	1961860	0	0	710227	850409	1906220	0	0	605535	584210	1587430	0	0	810746	1091820	1090700	0	0	0	1368060	0	0	0	0	671257	0	0	986080	972679	1098700	0	0	982935	885400	2034430	0	0	1025540	1367210	1300180	0	0	0	902511	0	0	799073	740774	2173190	0	0	807426	1004790	827023	0	0	0	928841	324119	0	0	854885	854592	1316580	0	0	843997	1433340	1352930	0	1281910	890476	1228490	1316580	0	0	953438	1251920	1746740	0	0	870457	1178310	1857890	0	0	0	1054040	1047700	0	0	1659590	1504340	907529	1150540	1126120	1100740	0	0	0	0	875332	911304	1647370	0	0	931654	910465	1852850	0	0	1174550	1788790	3088270	0	0	349322	1405160	0	0	1182570	1435940	1944030	0	0	1170510	1416110	2049190	0	0	1161800	1863200	2549050	0	0	1263840	1927470	1501100	0	0	1273870	1288770	2559200	0	0	0	1516460	2212660	0	0	Host
Mouse_Q6A0A9_F120A_MOUSE	24353900	23061900	14944000	0	0	23170900	26988600	19047900	0	0	20181300	26162600	20701000	0	0	20589100	17241500	31608500	13066900	22659900	20244500	20425400	18257900	22033500	17691500	0	0	0	0	23232600	24718000	30207200	0	0	0	22261000	22949500	25242700	0	14220000	24050400	11442500	0	0	42036700	48163000	44566900	0	0	39967300	40643800	51756900	0	0	36736000	49118000	65248900	0	0	41210700	42896900	56545300	0	0	39134200	39185800	45817400	0	0	48002000	46853400	41991700	0	0	25559300	46710300	0	0	22547300	31331000	26418900	0	0	25560500	22767700	23726000	0	10613100	22797100	19829400	26998700	0	0	24982600	33059900	22308700	0	0	12880800	21266600	0	0	20853900	18600400	37080400	0	0	21207600	19037300	22423100	0	0	14575500	20212900	22971200	0	0	29627800	21065500	30591200	0	0	51905300	59734100	49043400	0	0	49500100	57470300	50261100	0	0	53211800	58599700	68875200	0	0	62083200	54246000	63537200	0	0	40337500	46733700	47668400	0	0	65705300	63990700	39098100	38447400	55207400	47632200	0	0	0	0	45233300	38031600	51465200	0	0	45286900	43139100	55584400	0	0	43029700	34732400	54964400	0	0	29710400	38790200	27464100	0	39081800	40728400	44595600	0	0	44739200	37747000	46429600	0	0	41579500	38653300	45429800	0	0	46499100	45901000	37727500	0	0	33970900	40736400	34316000	0	0	41304800	43355200	51649000	0	0	Host
Mouse_Q6A0D4_RFTN1_MOUSE	12332.3	13697.5	8006.9	0	0	0	12776.2	0	0	0	29487.2	12067.5	0	0	0	13471.8	0	11204.3	0	15982	12440.8	0	13148.4	9523.66	6867.31	0	0	0	0	23377.3	14818	26186.6	0	0	0	20957.7	15563.2	13903	0	0	13780.7	0	0	0	0	0	55935.5	0	0	199007	57725.8	70314.5	0	0	133924	0	66437.6	0	0	152186	58502.8	68003.7	0	0	0	0	70785.6	0	0	88986.4	89938.1	91902.5	0	0	0	0	0	0	84302.7	0	58066.9	0	0	41175.2	48024.8	115797	0	0	0	52837.4	0	0	0	0	0	45180.4	0	0	0	86459.9	0	0	65040.9	44023.8	72399.2	0	0	338404	0	42780.8	0	0	0	0	52512.3	0	0	34606	58450.4	56404	0	0	28681.7	54433.5	0	0	0	38740.8	16758.4	39382.6	0	0	80069.6	39762	26179.1	0	0	0	0	33373.4	0	0	0	32765.6	22905.8	0	0	0	0	0	0	46740.6	47655.7	0	0	0	0	0	0	66486.3	0	0	0	29493.3	43566.9	0	0	0	82798.3	100717	0	0	0	0	0	0	255077	125386	141230	0	0	96719.3	93501.3	137306	0	0	107506	115293	117515	0	0	114283	113800	108816	0	0	108381	130141	82645.8	0	0	0	92833.5	132717	0	0	Host
Mouse_Q6AW69_CGNL1_MOUSE	24607.5	37816.9	46718.8	0	0	0	87604.2	0	0	0	0	41666.6	0	0	0	0	0	0	0	0	0	61208.8	39908.3	0	0	0	0	0	0	0	48257.1	0	0	0	0	0	84130.3	0	0	0	0	0	0	0	0	67705	0	0	0	49517.5	95483.2	0	0	0	55302.8	70355.8	0	0	0	0	90061.8	33528.7	0	0	0	42347.6	0	0	0	0	47848.6	29191.7	0	0	0	0	0	0	0	85835.8	0	0	0	5812.4	7838.58	0	0	0	0	6062.19	0	0	0	0	4473.15	0	0	0	0	9003.56	0	0	0	0	0	0	0	0	5559.61	0	0	0	0	6710.99	0	0	0	0	0	0	0	0	0	27482.7	0	0	0	0	27900.2	10629.6	0	0	0	0	0	0	0	0	24734.1	9184.59	0	0	0	0	0	0	0	0	0	0	0	0	0	0	0	0	0	0	0	0	0	0	0	0	0	0	0	0	192025	67455	0	0	0	0	0	0	88783.4	97560.9	69297.6	0	0	0	90957.9	44879.9	0	0	0	139668	64625.8	0	0	0	63512.2	0	0	0	0	0	0	0	0	0	113130	0	0	0	Host
Mouse_Q6AXC6_DDX11_MOUSE	0	0	0	0	0	0	0	0	0	0	0	0	0	0	0	0	0	0	0	0	0	0	0	0	0	0	0	0	0	0	0	0	0	0	0	0	0	0	0	0	0	0	0	0	0	0	0	0	0	0	0	0	0	0	0	0	0	0	0	0	0	0	0	0	0	0	0	0	0	0	0	0	0	0	0	0	0	0	0	0	0	0	0	0	0	0	0	0	0	0	0	0	0	0	0	0	0	0	0	0	0	0	0	0	0	0	0	0	0	0	0	0	0	0	0	0	0	0	0	0	0	0	0	0	0	0	0	0	0	0	0	0	0	0	0	0	0	0	0	0	0	0	0	0	0	0	0	0	0	0	0	0	0	0	0	0	0	0	0	0	0	0	0	0	0	0	0	0	0	3655.91	0	0	0	0	0	0	0	0	259.941	0	0	0	0	3112.8	0	0	0	0	4336.46	0	0	0	0	0	0	0	0	0	4451.45	0	0	0	0	0	0	0	Host
Mouse_Q6BCL1_PRAM_MOUSE	0	0	0	0	0	0	0	0	0	0	0	0	0	0	0	0	0	0	0	0	0	0	0	0	0	0	0	0	0	0	0	0	0	0	0	0	0	0	0	0	0	0	0	0	0	0	0	0	0	0	0	0	0	0	0	0	0	0	0	0	0	0	0	0	0	0	0	0	0	0	0	0	0	0	0	0	0	0	0	0	0	0	0	0	0	0	0	0	0	0	0	0	0	0	0	0	0	0	0	0	0	0	0	0	0	0	0	0	0	0	0	0	0	0	0	0	0	0	0	0	0	0	0	0	0	0	0	0	0	0	0	0	0	0	0	0	0	0	0	0	0	0	0	0	0	0	0	0	0	0	0	0	0	0	0	0	0	0	0	0	0	0	0	0	0	0	0	0	0	0	0	0	0	0	0	0	0	0	0	0	0	0	0	0	0	0	0	0	0	0	0	0	0	0	0	0	0	0	0	0	0	0	0	0	0	0	Host
Mouse_Q6DD96_Q6DD96_MOUSE;Mouse_Q91XX6_Q91XX6_MOUSE;Mouse_Q91XY0_Q91XY0_MOUSE;Mouse_Q91XY2_Q91XY2_MOUSE;Mouse_Q91XY3_Q91XY3_MOUSE;Mouse_Q91XY7_Q91XY7_MOUSE;Mouse_Q91XY8_Q91XY8_MOUSE;Mouse_Q91XZ0_Q91XZ0_MOUSE	0	0	0	0	0	0	0	0	0	0	0	0	0	0	0	0	0	0	0	0	0	0	0	0	0	0	0	0	0	0	0	0	0	0	0	0	0	518.604	0	0	0	0	0	0	0	0	0	0	0	0	0	0	0	0	0	0	0	0	0	0	0	0	0	0	0	0	0	0	0	0	0	0	0	0	0	0	0	0	0	0	0	0	0	0	0	0	0	0	0	0	0	0	0	0	0	0	0	0	0	0	0	0	0	0	0	0	0	0	0	0	0	0	0	0	0	0	0	0	0	0	0	0	0	0	0	0	0	0	0	0	0	0	0	0	0	0	0	0	0	0	0	0	0	0	0	0	0	0	0	0	0	0	0	0	0	0	0	0	0	0	0	0	0	0	0	0	0	0	0	0	0	0	0	0	0	0	0	0	0	0	0	0	0	0	0	0	0	0	0	0	0	0	0	0	0	0	0	0	0	0	0	0	0	0	0	0	Host
Mouse_Q6DFV1_CNDG2_MOUSE	0	0	238891	0	0	0	133086	0	0	0	237345	0	173263	0	0	0	0	104567	0	0	0	0	0	246358	183933	0	0	0	0	0	0	0	0	0	0	183032	125135	103588	0	0	0	0	0	0	732974	0	761590	0	0	518398	0	644011	0	0	0	0	0	0	0	604277	0	662811	0	0	557875	554129	1121120	0	0	534849	0	1075320	0	0	0	0	0	0	0	0	0	0	0	0	0	68497	0	0	0	0	0	0	0	57418.2	52992	79010.3	0	0	0	0	0	0	0	0	62595.9	0	0	0	0	0	0	0	0	0	0	0	0	0	0	77367.1	0	0	0	0	0	0	0	0	0	272717	0	0	0	0	204652	0	0	0	0	169285	0	0	0	165110	242303	0	0	0	0	0	0	216102	180834	0	0	0	0	0	0	177976	0	0	0	0	0	0	0	0	0	387228	0	0	0	0	0	0	0	0	469428	0	0	0	0	429801	0	0	0	0	346096	0	0	0	0	565077	0	0	0	0	455591	0	0	0	0	414261	0	0	Host
Mouse_Q6DFV5_HELZ_MOUSE	62579	0	79359.8	0	0	0	0	0	0	0	167337	0	0	0	0	0	0	136661	0	0	0	0	0	124140	0	0	0	0	0	0	0	0	0	0	0	0	63892.7	175905	0	0	0	0	0	0	0	0	186900	0	0	0	0	0	0	0	0	0	0	0	0	0	0	187416	0	0	0	167244	320569	0	0	178680	0	239606	0	0	0	0	0	0	0	0	0	0	0	0	0	6519.68	0	0	0	0	0	0	0	0	7834.3	5408.09	0	0	0	0	0	0	0	0	4189.58	0	0	4564.66	0	0	0	0	0	0	0	0	0	0	0	4476	0	0	295572	0	0	0	0	293267	244197	400591	0	0	0	0	266100	0	0	0	0	365395	0	0	0	0	344387	0	0	0	0	0	0	292878	262319	0	0	0	0	0	0	244881	0	0	0	0	0	0	0	0	0	492212	0	0	0	0	0	0	0	0	589638	0	0	0	0	423186	0	0	0	0	479864	0	0	0	338177	402302	0	0	0	0	312154	0	0	0	0	0	0	0	Host
Mouse_Q6DFV7_NCOA7_MOUSE	0	0	0	0	0	0	0	0	0	0	0	0	0	0	0	0	0	0	0	0	0	0	0	0	0	0	0	0	0	0	0	0	0	0	0	0	0	0	0	0	0	0	0	0	0	0	0	0	0	0	0	0	0	0	0	0	0	0	0	0	0	0	0	0	0	0	0	0	0	0	0	0	0	0	0	0	0	0	0	0	0	0	0	546028	0	0	0	0	362961	97671.5	0	0	0	243112	0	0	0	0	0	0	0	0	0	0	0	0	0	0	0	0	0	0	0	0	0	0	0	0	0	0	0	0	0	0	0	0	0	66489.5	0	38825.8	0	0	0	0	0	0	0	0	0	0	0	0	112233	0	0	0	0	0	0	0	0	42915.5	0	0	0	0	0	0	0	17077.4	0	0	0	0	0	0	0	0	0	82179.7	0	0	0	0	0	0	0	0	0	0	0	0	0	0	0	0	0	0	70688	0	0	0	126730	0	0	0	0	0	104266	0	0	0	0	0	0	0	Host
Mouse_Q6DFV7_NCOA7_MOUSE;Mouse_A0A1L1SSS4_A0A1L1SSS4_MOUSE	0	0	0	0	0	0	0	0	0	0	0	0	0	0	0	0	0	0	0	0	0	0	0	0	0	0	0	0	0	0	0	0	0	0	0	0	0	0	0	0	0	0	0	0	23941.5	0	7370.19	0	0	10784.4	0	0	0	0	11899.2	0	0	0	0	0	0	0	0	0	420.255	13061.2	2127.72	0	0	8950.39	0	4179.04	0	0	0	0	0	0	0	0	0	0	0	0	0	0	0	0	0	0	0	0	0	0	0	0	0	0	0	0	0	0	0	0	0	0	0	0	0	0	0	0	0	0	0	0	0	0	0	0	0	0	0	0	0	0	0	0	0	0	0	0	0	0	0	0	0	0	0	0	0	0	0	0	0	0	0	0	0	0	0	0	0	0	0	0	0	0	0	0	0	0	0	0	0	0	0	0	0	0	0	0	0	0	0	0	0	0	0	0	0	0	0	0	0	0	0	0	0	0	0	0	0	0	0	0	0	0	0	0	0	0	0	0	0	0	Host
Mouse_Q6DFW0_CI072_MOUSE	50467.3	19590.3	0	0	0	0	0	0	0	0	31939.6	0	0	0	0	18047.8	0	0	0	0	0	0	0	0	0	0	0	0	0	0	0	0	0	0	0	0	0	0	0	0	0	0	0	0	0	0	19641.9	0	0	0	29179.8	26306.6	0	0	0	0	28513.9	0	0	38660.7	0	41546.6	0	0	30114.7	56177.1	65147.6	0	0	43693.7	0	35211.6	0	0	0	0	0	0	0	0	46558.3	0	0	0	0	24658	0	0	0	0	0	0	0	35698.9	31936	58591	0	0	0	0	0	0	0	0	16143.2	0	0	0	0	0	0	0	0	0	0	0	0	0	0	0	0	0	0	0	0	0	0	7512.66	0	26596.5	0	0	0	10286.4	16109.6	0	0	0	16054.7	19124.1	0	0	0	0	18956.3	0	0	0	0	0	0	19040.8	12706	0	0	0	0	0	0	15777.4	0	0	0	0	0	0	0	0	106667	109668	0	0	0	0	0	0	0	0	110616	0	0	0	0	95252.9	0	0	0	0	87368.5	0	0	0	0	93433.1	0	0	168830	0	0	0	0	0	0	104007	0	0	Host
Mouse_Q6DFW4_NOP58_MOUSE	6181340	2751700	4313440	0	0	5867770	4414770	5870500	0	0	7503460	3684520	5589240	0	0	6866730	3043540	2816010	2785140	7043670	6089640	2541560	2630650	4688840	4474690	0	0	0	0	4986380	3832790	3466880	0	0	0	7294400	3513690	4436850	0	4179380	5720940	6578170	0	0	8123530	5778050	11400600	0	0	10529800	4665240	4286980	0	0	7576640	5258160	4372280	0	0	7931720	4602390	4148570	0	0	8467470	8015080	12906900	0	0	9342340	5416210	11992400	0	0	9797280	6043670	0	0	9169920	4960250	9440310	0	0	4889550	2260800	5210740	0	0	4241620	2198230	2047180	0	1670710	5508980	2231340	7882000	0	0	2997440	3128220	0	0	4725510	2498600	2518010	0	0	5705290	2942940	4523680	0	0	4003820	3215770	5462230	0	0	4289290	2802910	6010500	0	0	7527090	3944140	6436520	0	0	8827500	4404310	8249650	0	0	8703400	6809510	6513740	0	0	6495760	4218340	5045240	0	0	7699550	4099210	10062900	0	0	4942130	4467060	4715220	4889170	8030430	8075560	0	0	0	0	8170940	9414550	8245190	0	0	5796150	5502810	4238470	0	0	10624600	9014900	7790430	0	0	13038600	8920640	0	0	13408700	8396790	11596600	0	0	12759800	6172700	8785870	0	0	10103000	8508370	6570240	0	0	11745900	6239390	13584300	0	0	14744900	12792900	11697900	0	0	13862500	10244400	6733520	0	0	Host
Mouse_Q6DFW5_Q6DFW5_MOUSE	637942	579444	1029090	0	0	977601	601005	718587	0	0	1028480	673820	843578	0	0	930338	639574	488290	753931	1409830	1081510	670114	695502	1017560	1012550	0	0	0	0	1207900	625229	584404	0	0	0	866252	638842	615849	0	2011670	483609	1013510	0	0	866811	820275	916248	0	0	597906	721298	501769	0	0	554177	824682	532412	0	0	612056	653185	510575	0	0	1126030	1283080	907658	0	0	1152610	744980	1061100	0	0	1046000	719190	0	0	762174	898888	1037880	0	0	276735	270274	208265	0	0	345262	295610	249348	0	0	304512	261498	404005	0	0	350635	275503	0	0	237382	409919	263086	0	0	292128	343436	425558	0	0	310676	278883	385775	0	0	352308	277234	322332	0	0	1526590	977168	807998	0	0	1516210	1113460	1695510	0	0	1524980	1379310	902118	0	0	1591390	1314470	1016480	0	0	2730210	1467810	2065080	0	0	1713520	1747690	1524550	1479600	1440270	1330820	0	0	0	0	1440830	1386670	987776	0	0	1543280	1099440	834293	0	0	2454000	1701180	1439590	0	0	2205860	2020240	0	0	1608420	2020440	2022100	0	0	2863710	1643900	1508010	0	0	1982410	1830290	1446440	0	0	1929100	1765260	2462170	0	0	3122450	1731310	3155340	0	0	2536900	2030730	1976090	0	0	Host
Mouse_Q6DFZ1_Q6DFZ1_MOUSE	3426920	2705670	2317730	0	0	2823390	3517840	3130850	0	0	3547840	2829510	2871350	0	0	2728360	2181260	4711440	0	3225500	3265280	3153550	3272270	2102880	2621070	0	0	0	0	2496030	3284090	5548510	0	0	0	4325430	3792760	4403840	0	2136820	3465990	3536640	0	0	2693290	3411120	5226100	0	0	2866140	3596230	4159320	0	0	3059340	2407760	4634580	0	0	2390950	2479200	4365880	0	0	2524950	3197930	5153250	0	0	4036320	3724290	4239380	0	0	2360530	3653920	0	0	2071000	2626030	3276860	0	0	3221650	2661460	3303550	0	0	2966480	2812370	3936650	0	0	3839740	3997340	5246060	0	0	2659390	3285320	0	0	3471080	3335490	5739280	0	0	3274280	2745150	3571460	0	0	2441500	3092240	3852370	0	0	4343290	3426700	5272710	0	0	3747010	4136380	3717550	0	0	3890880	3833870	3897120	0	0	3491600	4203040	5249850	0	0	4348360	4467000	5014270	0	0	3395630	4276750	5089160	0	0	5171320	5810720	3536830	3346390	4984340	4858390	0	0	0	0	4878730	5511640	4952530	0	0	4307220	4246430	5124230	0	0	5488020	11151500	8823870	0	0	4600600	5735860	0	0	5699160	6114270	9433220	0	0	5465620	5553860	7936910	0	0	7525520	12648000	8420550	0	0	6996200	9603880	7333820	0	0	5669840	6901890	4285870	0	0	6094610	8714500	9019580	0	0	Host
Mouse_Q6DG52_CHUR_MOUSE	297815	191337	434604	0	0	0	183425	260747	0	0	0	0	229133	0	0	0	0	0	0	0	0	0	0	733866	985042	0	0	0	0	392617	0	235107	0	0	0	0	279191	243520	0	0	0	0	0	0	172122	0	0	0	0	251820	130322	151893	0	0	258230	0	0	0	0	0	92986.1	99097.7	0	0	0	195799	91893.1	0	0	138167	0	51532.5	0	0	0	0	0	0	174924	0	169517	0	0	171109	112682	97829.8	0	0	206310	83239.2	0	0	0	103823	237319	49485	0	0	329581	0	0	0	274693	0	93472.9	0	0	0	0	157759	0	0	168422	0	301544	0	0	164563	193766	103712	0	0	260176	168117	0	0	0	213081	115037	148420	0	0	0	0	92257.6	0	0	267004	165119	146510	0	0	134650	96816.1	131552	0	0	212770	0	0	0	160964	193881	0	0	0	0	271116	155000	89960.6	0	0	0	235874	225448	0	0	909094	518745	442887	0	0	877946	0	0	0	850719	0	473369	0	0	0	882366	399645	0	0	976055	600180	430360	0	0	491299	904133	726872	0	0	0	917831	991113	0	0	0	1214280	636924	0	0	Host
Mouse_Q6DI86_FAKD1_MOUSE	14295.3	0	0	0	0	15200.7	0	0	0	0	0	11055.7	0	0	0	12747.1	0	0	0	12648.1	21268.3	0	0	20406.8	11516	0	0	0	0	12168.6	0	0	0	0	0	12734.9	0	8640.57	0	22025	0	0	0	0	8784.33	0	4686.41	0	0	16739.8	0	0	0	0	11338.7	0	0	0	0	6766.06	0	3235.51	0	0	13716.1	10271.3	6636.85	0	0	0	0	4349	0	0	0	0	0	0	7023.7	0	0	0	0	0	4883.57	0	0	0	5458.9	4753.74	0	0	0	0	0	5901.76	0	0	0	0	0	0	0	7887.65	0	0	0	0	0	0	0	0	0	0	0	0	0	10636.7	0	2259.54	0	0	16807.6	0	0	0	0	15976.4	0	21116.1	0	0	0	0	4840.26	0	0	20501.2	0	9978.64	0	0	0	10926	16034.2	0	0	0	14350.1	0	0	0	8506.92	0	0	0	0	29466.2	0	6314.28	0	0	0	0	0	0	0	0	0	0	0	0	0	0	0	0	0	0	8997.64	0	0	0	5397.15	3902.12	0	0	0	0	0	0	0	0	0	8136.81	0	0	0	0	7454	0	0	28926.6	0	7173	0	0	Host
Mouse_Q6DIA2_EX3L4_MOUSE	0	0	798011	0	0	0	0	1218310	0	0	0	0	1164730	0	0	0	0	3428120	0	0	0	0	0	1276330	1114230	0	0	0	0	0	0	3103830	0	0	0	0	0	1188970	0	0	0	1008150	0	0	0	0	2859730	0	0	0	0	2576090	0	0	0	0	2178060	0	0	0	0	2636520	0	0	0	0	2447270	0	0	0	0	1214420	0	0	0	2507500	0	0	0	0	0	0	0	0	0	378348	0	0	0	0	2075720	0	0	0	0	1729370	0	0	0	0	0	0	0	0	2215170	0	0	0	0	668265	0	0	0	0	0	0	0	0	0	1258370	0	0	0	0	1349190	0	0	0	0	896299	0	0	0	0	3076230	0	0	0	0	1838460	0	0	0	0	859655	0	0	0	0	0	0	867381	878592	0	0	0	0	0	0	2822320	0	0	0	0	1337500	0	0	0	0	5043780	0	0	0	0	0	0	0	0	2473300	0	0	0	0	3765830	0	0	0	0	3993760	0	0	0	0	2206380	0	0	0	0	2229280	0	0	0	0	2415110	0	0	Host
Mouse_Q6DID3_SCAF8_MOUSE	1461600	464008	812252	0	0	1739180	972489	1443620	0	0	1254880	1427060	1033750	0	0	2698010	1168370	1111270	1970860	2107120	2590630	825532	1015090	273738	228127	0	0	0	0	3517590	1320810	1993150	0	0	0	2650740	1729110	1909800	0	2942810	1869400	244977	0	0	2177010	1049180	2201660	0	0	2595100	1127720	1955180	0	0	2570040	1221660	1920970	0	0	2146340	1217730	2035280	0	0	1723020	1915570	1607230	0	0	1985980	1515360	2298050	0	0	2921290	2942620	0	0	3256160	1738970	3034330	0	0	1850550	839701	1844760	0	0	1756820	875388	1535260	0	739471	1618080	1213910	1561370	0	0	1825150	677884	0	0	2079860	1282420	1639380	0	0	1870690	1383020	2004040	0	0	1976140	1662040	1957380	0	0	1787270	1774690	2074470	0	0	2013110	1255720	1776140	0	0	1694400	1517660	2333950	2733600	0	2493900	1639190	2390810	0	0	2023980	1302170	2389120	0	0	3433660	1565650	1510960	0	0	3176400	2681100	1942970	1922810	2041930	1885850	0	0	0	0	2746160	3522370	1880460	0	0	3926400	2479190	2406060	0	0	3461910	1638450	4081600	0	0	2988860	3405480	0	0	3449580	3374190	3000670	0	0	3091020	1722060	3375310	0	0	3180910	2127610	3105860	0	0	3153000	2696580	3429390	0	0	4311230	2661260	2171320	0	0	5648460	3479170	4067710	0	0	Host
Mouse_Q6DID5_PWP3A_MOUSE	0	0	0	0	0	0	0	0	0	0	0	0	0	0	0	0	0	0	0	0	0	0	0	511166	0	0	0	0	0	0	0	0	0	0	0	0	1270760	0	0	0	0	0	0	0	0	0	0	0	0	0	0	0	0	0	0	0	0	0	0	0	0	573417	0	0	0	0	658756	0	0	0	0	0	0	0	0	0	0	0	0	0	0	0	0	0	0	0	0	0	0	0	0	0	0	0	0	0	0	0	0	0	0	0	0	0	0	0	0	0	0	0	0	0	0	0	0	0	0	0	0	0	0	0	0	0	0	0	0	0	291507	314351	0	0	0	0	0	0	0	0	0	0	0	0	0	0	0	0	0	0	0	0	0	180392	255415	0	0	0	0	0	0	177071	0	0	0	0	0	0	0	0	0	261412	0	0	0	0	0	0	0	0	265115	0	0	0	0	202686	0	0	0	0	182655	0	0	0	0	0	0	0	0	0	0	0	0	0	0	0	0	0	Host
Mouse_Q6DID7_WLS_MOUSE	1017150	594844	951999	0	0	557447	904906	890514	0	0	617410	832235	773161	0	0	843390	551962	286027	0	852585	695595	752991	673260	992627	761968	0	0	0	0	705105	930774	528235	0	0	0	876685	782366	836588	0	765830	494770	758037	0	0	1262970	1195100	659364	0	0	1011830	1053650	990292	0	0	1137550	1260520	897733	0	0	880522	1263180	948657	0	0	1533000	2169760	1218290	0	0	1332590	1204690	1492000	0	0	1888680	858144	0	0	1064670	1333000	1539300	0	0	991326	719380	873680	0	0	725741	737828	461587	0	838023	675235	611521	445841	0	0	722789	880624	0	0	636097	696048	744238	0	0	547432	639497	692746	0	0	634410	729768	1026200	0	0	704704	687338	856420	0	0	1364780	1602090	1051170	0	0	1792230	1424690	1833700	0	0	895545	1137780	1528600	0	0	1308800	1350610	1004000	0	0	1764480	1396640	1613680	0	0	837452	994579	1122470	1367230	2078650	1837080	0	0	0	0	1518430	1331180	668891	0	0	983304	1349410	1758710	0	0	2053140	1931380	1711290	0	0	2557280	1753750	0	0	2060950	2087420	3039500	0	0	2336580	2091120	1885300	0	0	2041870	2139150	1979420	0	0	2080770	2573070	2976000	0	0	1876240	1980680	1444740	0	0	0	2257270	2803450	0	0	Host
Mouse_Q6DTY7_F264_MOUSE	2406100	1884540	5039860	0	0	2596600	2044210	4382710	0	0	2527040	2281070	4647590	0	0	1673530	2228710	6214920	0	1886350	2118500	1968770	2587750	6637890	6023340	0	0	0	0	2532770	2177100	6822100	0	0	0	1996610	1544560	3500500	0	3322240	2124270	3766210	0	0	2931230	2760880	8485980	0	0	2376510	2842300	8047830	0	0	1830840	2942510	8324340	0	0	2384350	3347170	8795050	0	0	3025360	4058370	7490840	0	0	3118240	2748190	6710410	0	0	2807210	10789100	0	0	3324610	3454680	8083140	0	0	2087360	1907430	3514090	0	0	2335450	2001940	6592120	0	0	2005730	2250130	7171740	0	0	2386780	1929460	0	0	1736550	1728820	6908980	0	0	1796500	2011820	6603050	0	0	1705860	2497170	2404940	0	0	2472790	1864590	5304780	0	0	3446530	3384990	9716890	0	0	3036740	2942890	6409750	0	0	2796380	3700590	8303270	0	0	3425550	2950260	9500200	0	0	3442660	3375310	12051700	0	0	3657670	3689710	3436710	3675880	6828070	6878070	0	0	0	0	3848740	3003600	8183590	0	0	3784500	3186170	6785350	0	0	4910920	4372170	10950700	0	0	3907230	3655390	0	0	4271440	4459060	7807950	0	0	5385790	5112440	10975200	0	0	4573040	5149900	9994760	0	0	3991100	5105810	11688800	0	0	5645570	5564940	11875600	0	0	6246300	5213770	9139950	0	0	Host
Mouse_Q6DVA0_LEMD2_MOUSE	1380580	1406310	781410	0	0	755362	1593900	914745	0	0	734279	1555500	764651	0	0	1140430	1957310	831309	0	964858	1031980	1827080	1925720	496162	435192	0	0	0	0	1200500	1964370	921946	0	0	0	857935	1241860	860648	0	1551750	1572500	807854	0	0	4324690	4669550	2183230	0	0	2499420	4325920	2326850	0	0	2656350	5046180	2537340	0	0	2911130	5788520	2853710	0	0	3079540	3072860	1778090	0	0	3264420	4414860	2099630	0	0	2554440	3061360	0	0	2509340	6246800	3220370	0	0	1745080	2289590	1367650	0	0	1707930	2147120	1550810	0	0	2296380	2478480	1890420	0	0	2438340	3109610	0	0	2275230	2835000	1410210	0	0	1689520	3428770	1762950	0	0	2209330	3196920	2772510	0	0	2226600	3264740	1360770	0	0	4140110	5856440	4356810	0	0	4394040	6435040	3423930	0	0	3621210	6273180	4951620	0	0	4544720	7877280	4772760	0	0	4311760	8345190	3679910	0	0	3815480	4767800	7712710	5816150	3775350	3719150	0	0	0	0	5770470	7993860	3668910	0	0	5370580	7331210	5693220	0	0	9291530	10606700	5961360	0	0	10419300	13355800	0	0	7412500	10848300	6002040	0	0	7788630	11652800	5514800	0	0	6384420	9982620	5655580	0	0	7402970	9455690	5584980	0	0	10576200	11644000	5188530	0	0	8704430	11373000	6027490	0	0	Host
Mouse_Q6DYE8_ENPP3_MOUSE	3776820	2097700	2745630	165106000	153633000	7873700	1952180	1562260	206598000	167395000	2147960	1445500	1510150	212949000	148592000	4825600	2233340	4594260	105845000	1794740	2037580	2343190	1663940	3180790	3093730	188353000	137724000	146202000	143818000	3351140	2192930	1716880	141402000	142409000	134652000	0	1172830	1991460	265522000	11302000	2287490	2401400	108656000	90991300	3613530	2391160	7852810	151352000	88852400	1663030	2150310	1479330	209462000	206607000	1585710	2496650	1616980	231351000	92063900	1652110	2835670	1652150	206776000	63443800	6107930	4678690	4689240	172957000	64440500	4102400	2246190	3051170	126508000	95146000	18131400	1789240	55821700	32360000	2181580	2717450	2193400	98471200	54994700	3162870	1596800	1297980	69963700	245362000	1908550	1857770	1207880	79414900	182892000	2817930	1341260	10465600	76074100	82675900	18806800	1812140	299551000	94591000	1871530	2038980	1414520	82399500	95622800	818238	1818680	1538900	68201800	97131800	4029520	2101270	3068790	39206700	37607000	1908850	1825170	2044740	49496400	47817200	2686240	1786950	1431540	122321000	84170600	6005390	1865720	1563700	346069000	40346500	1218070	3739780	1347490	124797000	50527200	5873490	1811310	1041530	69424400	77160900	9749050	1832050	2016750	42275700	80390000	1646660	2035510	5488370	7193150	1658860	1432510	223877000	193660000	45354300	57723800	3923300	4869700	3928070	89701300	98536200	1863580	1641500	1387450	83250600	57347500	11560600	3055190	3202500	971505000	2671130000	20649100	4835050	753539000	1525470000	1777260	4956840	3569550	736654000	928412000	6312880	3719120	2584140	42119800	900017000	3188620	2970500	2286120	490597000	886866000	4560170	2389450	3583990	1188780000	1486770000	7687740	5082200	10781100	1385340000	1423710000	17304600	4425770	1993800	906098000	508304000	Host
Mouse_Q6EBV9_ATG9B_MOUSE	0	0	0	0	0	0	0	0	0	0	0	0	0	0	0	0	0	0	0	0	0	0	0	0	0	0	0	0	0	0	0	0	0	0	0	0	0	0	0	0	0	0	0	0	0	0	0	0	0	0	0	0	0	0	0	0	0	0	0	0	0	0	0	0	0	0	0	0	0	0	0	0	0	0	0	0	0	0	0	0	0	0	0	0	0	0	0	0	0	0	0	0	1878600	0	0	0	0	0	0	0	0	0	0	0	0	0	0	0	0	0	0	0	0	0	0	0	0	0	0	0	0	0	0	0	0	0	0	0	0	0	0	0	0	0	0	0	0	0	0	0	0	0	0	0	0	0	0	0	0	0	0	0	0	0	0	0	0	0	0	0	0	0	0	0	0	0	0	0	0	0	0	0	0	0	0	0	0	0	0	0	0	0	0	0	0	0	0	0	0	0	0	0	0	0	0	0	0	0	0	0	0	0	0	0	0	0	Host
Mouse_Q6EDY6_CARL1_MOUSE	538634	576732	981823	0	0	395998	487002	1150200	0	0	510972	494226	1133370	0	0	520964	449938	1818610	0	389073	419906	440890	429522	1117920	999013	0	0	0	0	0	518444	1659770	0	0	0	450625	473128	1232710	0	0	473005	1002910	0	0	1411810	1636230	5273360	0	0	1458060	1488260	3933750	0	0	1195870	1893430	3676430	0	0	1297890	1682870	3962650	0	0	1244000	1283190	4497780	0	0	1514090	1564610	3952510	0	0	0	3004840	0	0	0	0	2153380	0	0	936988	966759	1650160	0	0	867838	948645	2274750	0	0	1111890	978283	2920700	0	0	921332	1027800	0	0	804913	894835	2812990	0	0	788719	1001280	1732080	0	0	845078	965648	833325	0	0	1101080	910434	2288430	0	0	2168010	2890290	5735390	0	0	2569220	2947030	5087300	0	0	1858360	3022580	7310830	0	0	2447470	2017620	6098460	0	0	1804900	2420750	7502290	0	0	0	2190260	2819140	2869300	5166850	5083620	0	0	0	0	2364670	2773360	5622340	0	0	2867030	2600910	4220200	0	0	2229620	2585100	9219910	0	0	3391840	3115940	0	0	2660290	3180960	7041350	0	0	1799530	2949020	7940650	0	0	2299740	3209650	7683830	0	0	2700330	2664870	6973790	0	0	2950860	3110000	5148740	0	0	0	3194310	6541100	0	0	Host
Mouse_Q6GQS1_SCMC3_MOUSE	621254	588558	308386	0	0	0	585888	318934	0	0	0	0	0	0	0	0	0	0	0	0	0	236697	0	387017	0	0	0	0	0	0	604569	0	0	0	0	0	259419	364282	0	0	0	0	0	0	586552	545140	387879	0	0	0	576103	0	0	0	0	0	0	0	0	443632	660958	661535	0	0	694383	710524	484645	0	0	903442	501827	789492	0	0	0	0	0	0	0	0	0	0	0	0	124801	89393.9	0	0	102429	90485.4	0	0	0	120072	0	118356	0	0	0	114255	0	0	125188	123223	0	0	0	0	0	98941.3	0	0	0	0	217163	0	0	106002	64801.2	124134	0	0	0	10138.3	0	0	0	17121.7	0	4835.01	0	0	0	0	5780.6	0	0	8780.99	13943.1	11803.4	0	0	7773.86	7239.1	10104.9	0	0	0	0	0	0	8024.96	16470.4	0	0	0	0	8880	0	6585.99	0	0	0	8149.35	0	0	0	0	85302.7	69848.1	0	0	126337	68734	0	0	0	0	54721.9	0	0	0	0	55429.2	0	0	78339.3	98228.3	59113.5	0	0	0	52754.9	75562.7	0	0	0	74013.7	53657.6	0	0	84576	87995.9	39766	0	0	Host
Mouse_Q6GQT1_A2MG_MOUSE	0	0	1844.62	0	0	0	0	0	0	0	0	0	0	0	0	0	0	0	0	0	0	0	0	1324.86	0	0	0	0	0	0	0	0	0	0	0	0	0	0	0	0	0	0	0	0	0	0	0	0	0	0	0	0	0	0	0	0	0	0	0	0	0	0	0	0	0	0	0	0	0	0	0	0	0	0	0	0	0	0	0	0	0	0	0	0	0	243582	0	0	0	0	0	0	0	0	0	0	0	0	0	0	0	0	0	0	0	0	0	0	0	0	0	0	0	0	0	0	0	0	0	0	0	0	0	0	0	0	0	0	0	0	0	0	0	0	0	0	0	0	0	0	0	0	0	0	0	0	0	0	0	0	0	0	0	0	0	0	0	0	0	0	0	0	0	0	0	0	0	0	0	0	0	0	0	0	0	0	0	0	0	0	0	0	0	180693	0	0	0	0	0	0	0	0	0	92682.5	0	0	0	0	425605	0	0	0	0	0	0	0	Host
Mouse_Q6GQT6_SCAP_MOUSE	59283.6	31999.1	22600.3	0	0	28221.9	25953.7	0	0	0	0	0	30286.9	0	0	0	0	0	0	0	0	0	0	62629	95802.8	0	0	0	0	0	0	0	0	0	0	0	0	0	0	0	0	0	0	0	0	0	35075.6	0	0	70136.1	0	63591.9	0	0	0	0	0	0	0	0	60773	0	0	0	90926	85618.6	57070.8	0	0	59970.3	40629.3	56299	0	0	0	0	0	0	0	0	0	0	0	23155	0	15637.2	0	0	19455.3	0	0	0	0	17418.2	0	13522.3	0	0	26683	0	0	0	12900.2	0	12812.8	0	0	0	0	0	0	0	0	0	20437.9	0	0	26191.8	0	10215.4	0	0	40265.2	0	39303.8	0	0	43666.8	0	52352.6	0	0	0	0	36510.9	0	0	0	0	32576.2	0	0	72067.2	0	37740.7	0	0	0	0	0	0	38135.1	43377.7	0	0	0	0	0	0	18077.3	0	0	0	0	0	0	0	258129	0	86117.5	0	0	120147	0	0	0	0	0	164314	0	0	0	0	163806	0	0	223146	256363	178907	0	0	0	0	223822	0	0	0	0	88437.6	0	0	0	0	209069	0	0	Host
Mouse_Q6GQT9_NOMO1_MOUSE	4526730	3892680	7218820	0	2545780	4838510	4088340	6799560	2651200	0	6307280	3981180	6755250	0	0	5989090	4339110	7634830	6284390	5766610	5819470	4336590	5335310	8788140	8421800	0	0	0	0	6869530	4624350	7002550	0	0	0	5663980	3676630	5583790	0	7914210	4033420	6745650	0	0	9439950	8568840	6779460	0	0	7605160	9203960	10965700	0	0	7656460	8825050	10885500	9097670	0	7190280	8275360	10153500	0	0	7181040	7895690	9074910	3638940	0	7728270	7310320	8950240	0	0	12590600	14295800	0	0	8608070	10172400	17865200	0	0	4814880	2987880	3710150	0	2222050	4250660	3160060	5415400	0	2072220	4583670	3626750	4942290	0	0	5455890	3139260	4919030	0	4311440	3342100	4401990	2198990	0	3620160	4304160	6907200	0	0	4272390	3962470	3922700	0	0	3943350	3531900	4869450	0	0	7649760	5097490	9153780	0	0	6875440	4882610	6495710	6470220	0	5944140	5620590	6729310	0	0	7626820	5647220	6301970	0	0	6866700	5660540	8721430	0	0	8231260	8130810	6947510	7150960	6356940	6267240	0	0	0	0	8810310	6187930	5662140	0	0	9930010	6298000	8652640	0	0	12712500	22117600	11337900	0	0	15772800	11095000	12283700	0	10470900	9716930	10204800	0	0	13870900	9536590	11688300	12226600	0	10631300	14869300	9709430	5564910	0	10910300	8790770	12065300	6804580	0	16352200	13233700	21262000	0	0	15852100	12219900	12467900	0	0	Host
Mouse_Q6GQU0_CC070_MOUSE	0	0	0	0	0	0	0	0	0	0	0	0	0	0	0	0	0	0	0	0	0	0	0	0	0	0	0	0	0	0	0	0	0	0	0	0	0	0	0	0	0	0	0	0	0	0	0	0	0	0	0	0	0	0	0	0	0	0	0	0	0	0	0	0	0	0	0	0	0	0	0	0	0	0	0	0	0	0	0	0	0	0	0	0	0	0	0	0	0	0	0	0	0	0	0	0	0	0	0	0	0	0	0	0	0	0	0	0	0	0	0	0	0	0	0	0	0	0	0	0	0	0	0	0	0	0	0	0	0	0	0	0	0	0	0	0	0	0	0	0	0	0	0	0	0	0	0	0	0	0	0	0	0	0	0	0	0	0	0	0	0	0	0	0	0	0	0	0	0	0	0	0	0	0	0	0	0	0	0	0	0	0	0	0	0	0	0	0	0	0	0	0	0	0	0	0	0	0	0	0	0	0	0	0	0	0	Host
Mouse_Q6GQU2_KLH23_MOUSE	0	0	0	0	0	0	0	0	0	0	0	0	0	0	0	0	0	0	0	0	0	0	0	0	0	0	0	0	0	0	0	0	0	0	0	0	0	0	0	0	0	0	0	0	0	0	0	0	0	0	0	0	0	0	0	0	0	0	0	0	0	0	0	0	0	18343.5	0	0	0	29251.7	0	7717.75	0	0	0	0	0	0	0	0	0	0	0	0	0	0	0	0	0	0	0	0	0	17536.7	0	0	0	0	0	0	0	0	0	0	0	0	0	0	0	0	0	0	0	0	0	0	0	0	0	0	0	0	0	0	0	0	0	7135.75	0	0	0	0	0	0	9424.67	0	0	0	0	7661.46	0	0	0	0	0	0	0	0	0	0	0	6512.95	7269.47	0	0	0	0	0	0	0	0	0	0	0	0	0	0	0	0	3529.42	0	0	0	0	0	0	0	0	6529.38	0	0	0	0	0	0	0	0	0	0	0	0	0	0	11223.3	0	0	0	0	0	0	0	0	0	0	0	0	Host
Mouse_Q6GQW0_BTBDB_MOUSE;Mouse_H7BWX5_H7BWX5_MOUSE	0	0	0	0	0	0	0	0	0	0	0	0	0	0	0	0	0	0	0	0	0	0	0	0	0	0	0	0	0	0	0	0	0	0	0	0	0	0	0	0	0	0	0	0	0	0	0	0	0	0	0	0	0	0	0	0	0	0	0	0	0	0	0	0	0	0	0	0	0	0	0	0	0	0	0	0	0	0	0	0	0	0	0	0	0	0	0	0	0	0	0	0	0	0	0	0	0	0	0	0	0	0	0	0	0	0	0	0	0	0	0	0	0	0	0	0	0	510269	0	0	0	0	0	0	0	0	0	0	0	0	0	0	0	0	0	0	0	0	0	0	0	0	0	0	0	0	0	0	0	0	0	0	0	0	0	0	0	0	0	0	0	0	0	0	0	0	0	0	0	0	0	0	0	0	0	0	0	0	0	0	0	0	0	0	0	0	0	0	0	0	0	0	0	0	0	0	0	0	0	0	0	0	0	0	0	0	Host
Mouse_Q6GU68_ISLR_MOUSE	1673880	1247080	799877	0	0	752331	1752890	451667	0	0	647674	1007520	800115	0	0	1066870	1455530	508350	0	655684	655986	1236590	1447480	715268	470390	0	0	0	0	1061290	1067530	389697	0	0	0	581053	700377	533364	0	0	1209100	592677	0	0	3386730	2550850	798784	0	0	1442830	2164500	891728	0	0	1790450	2728520	1043500	0	0	939184	2624330	1152480	0	0	2588420	3149830	877742	0	0	3363730	2769010	1357780	0	0	2594120	0	0	0	1489800	3767550	539385	0	0	794461	977620	584840	0	0	743214	1141610	0	0	0	1334570	1410170	490902	0	0	1512910	1605460	0	0	1624260	1246760	506356	0	0	724731	1004780	320709	0	0	921404	1500070	1457620	0	0	1590760	1607240	686516	0	0	2248890	1579780	562779	0	0	3084690	1907930	1097730	0	0	1022320	1279120	786158	0	0	2093890	2590640	829956	0	0	1355210	2376990	750496	0	0	1597980	1939960	2266000	1986070	1179430	1305620	0	0	0	0	4498390	2510870	665909	0	0	1840320	1855700	883005	0	0	1731270	1641900	842789	0	0	2413110	2603230	0	0	1401910	3031340	998431	0	0	1633990	2793080	690870	0	0	1483540	1882840	811964	0	0	1671200	2129090	806679	0	0	2499020	2739210	863125	0	0	1386830	3645560	863086	0	0	Host
Mouse_Q6GV12_KDSR_MOUSE	2648470	2426690	6658820	0	0	2385180	2983690	3455350	0	0	1922350	1970800	3274290	0	0	2643280	2435970	3227300	0	2215520	2240280	2661350	2105390	7312090	6298290	0	0	0	0	1887480	2363860	2410690	0	0	0	1469260	1048980	2324430	0	3048180	2025010	3547890	0	0	4805470	5428840	4493990	0	0	2648200	4698410	5614920	0	0	3017690	5097380	3818750	0	0	3025210	5658160	6141090	0	0	4359970	4719180	6102830	0	0	3924020	4319040	8488560	0	0	3934410	3895270	0	0	2512540	3361300	4737450	0	0	1998850	2297690	2238970	0	0	1544220	2414000	2596810	0	0	2071720	1847790	2987340	0	0	2575040	2638430	0	0	1248460	2512640	2999880	0	0	1116050	1369510	2892580	0	0	1980550	1681180	2343100	0	0	1715370	2469130	3162660	0	0	5176040	4309620	6666320	0	0	5849180	4535600	6865940	0	0	3666870	4665420	4444410	0	0	4953790	5199110	5020680	0	0	4468790	4269880	10028700	0	0	2143360	2750630	3589690	3436800	4960660	4914160	0	0	0	0	3955050	4228130	4828690	0	0	3279190	4039110	3449030	0	0	8169550	11573500	8442320	0	0	8653840	7292320	0	0	5452610	6193100	6450030	0	0	7509560	8348610	8059240	0	0	5563070	8892160	8037430	0	0	7472760	6037910	11539500	0	0	6481920	6724930	12931600	0	0	5647790	6450580	7538780	0	0	Host
Mouse_Q6IEE6_T132E_MOUSE	0	0	0	0	0	0	0	0	0	0	0	0	0	0	0	0	0	0	0	0	0	0	0	0	0	0	0	0	0	0	0	0	0	0	0	0	0	0	0	0	0	0	0	0	0	0	0	0	0	0	0	0	0	0	0	0	0	0	0	0	0	0	0	0	0	0	0	0	0	0	0	0	0	0	0	0	0	0	0	0	0	0	0	0	0	0	0	0	0	0	0	0	0	0	0	0	0	0	0	0	0	0	0	0	0	0	0	0	0	0	0	0	0	0	0	0	0	0	0	0	0	0	0	0	0	0	0	0	0	112204	0	0	0	0	0	0	0	0	0	0	0	0	0	0	0	0	0	0	0	0	0	0	0	0	0	0	0	0	0	69065.4	0	0	0	0	0	0	0	0	0	0	0	0	0	0	0	0	0	0	321.427	0	0	0	0	313.404	0	0	0	0	369.789	0	0	0	0	0	0	0	0	0	341.224	0	0	0	0	0	0	0	Host
Mouse_Q6IFX2_K1C42_MOUSE	0	184993	0	5775990	5364820	639030	370478	377528	10198500	6374790	0	0	0	15850800	955240	712904	388132	0	2931650	0	0	235109	0	209976	0	6579320	2159010	1784110	0	0	0	142243	0	339110	3076550	0	1182360	0	651528	0	0	0	2726780	4009540	0	0	0	1135720	3824080	499978	489714	728843	12799700	2476740	725828	0	0	9045890	4572920	0	326804	261528	22176000	4900260	0	1190960	0	6872760	1188750	0	0	458773	24057800	3656800	0	0	3632090	604558	0	814885	1272520	0	3610610	976751	904885	289461	632571	12068100	813815	977686	0	6996770	8444630	0	0	0	12306100	1059960	681840	201756	1569690	1035410	1012330	279781	152922	3938060	12334800	0	376879	0	3744990	2499280	0	0	0	0	1200360	0	0	0	0	1867240	450362	796402	0	0	0	0	182905	222957	33425300	17296800	521489	563492	0	71093600	3457600	517731	294677	0	4641310	2850530	1252400	0	145128	0	5206340	1986920	1037240	336560	840912	0	0	1502480	0	3202130	2334940	0	0	0	0	3083440	0	710353	0	0	1658440	1616320	1483210	583611	38241400	36257200	0	0	18164600	23347400	687211	1638850	1231930	55865100	0	851161	1459990	0	6736400	0	2852910	0	2450530	11193800	0	0	1062820	776373	8552330	1486530	0	0	893889	1054680000	0	0	0	0	15339900	0	Host
Mouse_Q6IFX3_K1C40_MOUSE	0	0	0	0	0	0	0	0	0	0	0	0	0	0	0	0	0	0	0	0	0	0	0	0	0	0	0	0	0	0	0	0	0	0	0	0	0	0	0	0	0	0	0	0	0	0	0	0	0	0	0	0	0	0	0	0	0	0	0	0	0	0	0	0	0	0	0	0	0	0	0	0	0	0	0	0	0	0	0	0	0	0	0	0	0	0	0	0	0	0	0	0	9913640	0	0	0	0	0	0	0	0	0	0	0	0	0	0	0	0	0	0	2254110	0	0	0	0	0	0	0	0	0	0	0	0	0	0	0	0	0	0	0	0	0	0	0	0	0	0	0	0	0	0	0	0	0	0	0	0	0	0	0	0	0	0	0	0	0	0	0	0	0	0	0	0	0	0	0	0	0	0	0	0	0	0	0	0	0	0	0	0	0	0	0	0	0	0	0	0	0	0	0	0	0	0	0	0	0	0	0	0	0	0	0	0	0	0	Host
Mouse_Q6IFX4_K1C39_MOUSE	0	0	533589	8177870	4757790	796956	0	0	7994610	5495930	0	0	0	14559600	33111700	671254	0	0	9651830	0	0	0	0	0	139961	8454680	3585320	4844910	8137740	0	0	0	17812100	18572000	19259400	0	0	0	3339390	0	0	0	1945040	25668600	0	0	0	0	22811000	0	0	0	9067580	11126400	0	0	0	8363530	22511000	633299	0	0	10519400	14108600	0	0	0	10316400	0	0	0	0	0	41247400	0	0	6889130	39550400	0	0	0	0	18335000	0	0	0	0	25681100	0	0	0	0	241902000	0	0	422733	8051880	3722740	9795030	0	5651110	41179600	0	0	0	4612090	36606000	0	0	0	3962160	50547700	0	0	0	0	5915840	0	0	0	0	46161200	0	0	0	0	1346520	0	0	0	4322040	7578480	0	0	0	5007370	2063070	0	0	0	0	0	0	0	0	0	0	0	0	0	0	0	0	6756100	0	0	0	0	0	0	2141580	1083370	0	0	0	0	0	0	0	0	23203000	28647600	0	0	12962400	59240300	0	0	0	70461800	28236100	0	0	0	57995100	0	0	0	0	43164100	20649900	0	0	0	11403100	37904500	2817030	0	0	84037600	0	0	0	0	29708600	78426400	Host
Mouse_Q6IFZ6_K2C1B_MOUSE	0	0	0	220520	0	92789.7	103912	0	1637090	730048	0	0	0	0	0	368620	0	0	1272950	0	0	0	0	0	0	1531460	2146080	1107240	1595070	0	62614.2	0	0	632142	857334	0	0	0	948917	143189	0	0	951151	1079200	0	0	0	1964360	0	181673	90157.1	0	0	1030880	911.352	0	0	5148440	1514000	0	0	0	3377490	0	0	0	0	1944470	4242980	0	0	60674.1	1295440	1126890	0	0	3054400	1496590	0	2504380	0	0	0	354077	316750	55705.5	688863	2088450	223912	159901	0	1753110	6491710	0	0	0	3944710	1111040	179491	0	6598340	0	195770	864121	0	2797920	1976050	0	0	0	1964840	0	0	0	0	0	1483790	0	0	0	0	0	0	124257	0	0	0	118968	0	0	16321300	6128970	0	0	0	4301840	4239280	823670	234174	0	0	1447610	260792	0	0	0	0	0	470398	376782	0	0	0	0	0	1629770	1550840	0	0	0	0	5868770	0	0	0	0	1459090	532258	154126	0	4966020	0	0	0	1160420	0	0	0	0	8226860	0	146395	0	0	0	0	178282	0	0	0	3886010	0	135238	0	18082100	0	0	0	0	30579000	0	992122	0	0	0	0	Host
Mouse_Q6IFZ8_Q6IFZ8_MOUSE	0	0	0	0	0	0	0	0	0	0	0	0	0	0	0	0	0	0	0	0	0	0	0	0	0	0	0	0	0	0	0	0	0	0	0	0	0	0	0	0	0	0	0	0	0	0	0	0	0	0	0	0	0	0	0	0	0	0	0	0	0	0	0	0	0	0	0	0	0	0	0	0	0	0	0	0	0	0	0	0	0	0	0	0	0	0	0	0	0	0	0	0	0	0	0	0	0	0	0	0	0	0	0	0	0	0	0	0	0	0	0	0	0	0	0	0	0	0	0	0	0	0	0	0	0	0	0	0	0	0	0	0	0	0	0	0	0	0	0	0	0	0	0	0	0	0	0	0	0	0	0	0	0	0	0	0	0	0	0	0	0	0	0	0	0	0	0	0	0	0	0	0	0	0	0	0	0	0	0	0	0	0	9220870	0	0	0	0	0	0	0	0	0	0	0	0	0	0	0	0	0	0	0	0	0	0	0	Host
Mouse_Q6IMB1_RSLBA_MOUSE	0	0	0	0	0	0	0	0	0	0	0	0	0	0	0	0	0	0	0	0	0	0	0	0	0	0	0	0	0	0	0	0	0	0	0	0	0	0	0	0	0	0	0	0	0	0	22595.3	0	0	0	0	0	0	0	0	0	0	0	0	0	0	0	0	0	0	0	0	0	0	0	0	0	0	0	0	0	0	0	0	0	0	0	0	0	0	0	0	0	0	0	0	0	0	0	0	0	0	0	0	0	0	0	0	0	0	0	0	0	0	0	0	0	0	0	0	0	0	0	0	0	0	0	0	0	0	0	0	0	0	0	0	0	0	0	0	0	0	0	0	0	0	0	0	0	0	0	0	0	0	0	0	0	0	0	0	0	0	0	0	0	0	0	0	0	0	0	0	0	0	0	0	0	0	0	0	0	0	0	0	0	0	0	0	0	0	0	0	0	0	0	0	0	0	0	0	0	0	0	0	0	0	0	0	0	0	0	Host
Mouse_Q6IME9_K2C72_MOUSE	0	0	517641	4083850	0	0	0	0	1596280	0	382589	0	0	0	0	631621	0	0	0	306970	0	0	172787	380031	0	0	443533	594674	0	0	0	0	0	0	0	0	0	0	0	0	0	0	0	29185400	69249.4	0	54868.8	0	0	74980.9	0	0	0	0	0	0	0	2543050	0	0	0	0	0	0	0	1921.49	0	222826	15265.4	94917.4	0	55176.9	153230	0	234938	0	3374290	0	0	0	2267.16	0	2788290	0	0	0	0	361904	0	0	0	1554020	303460	0	0	0	0	1631230	0	0	0	10397900	0	0	472911	146594	297015	0	0	0	0	0	0	0	0	0	2120830	0	0	114412	904599	0	0	0	0	0	0	0	0	0	0	0	0	0	0	0	0	0	0	0	0	0	0	0	0	0	0	0	0	0	0	0	0	0	0	0	0	0	0	0	0	0	0	0	0	0	0	0	0	0	277863	7516820	1128990	0	0	39190200	0	0	0	242088	0	0	0	832557	0	3918400	0	0	0	262179	0	0	0	405247	269080	0	0	0	436967	538976	0	0	0	0	16612100	170508	Host
Mouse_Q6IMF0_KRT87_MOUSE	13919100	396257	18711800	1058760000	495480000	55036700	327875	0	957667000	796537000	9258000	0	3753880	2566510000	3767410000	84550900	0	0	1634060000	43805600	49432100	0	0	9995400	10634600	1289980000	1237750000	1086280000	1121060000	13198700	0	0	2385900000	2410410000	2277580000	4523130	327894	1470910	776291000	78391600	6953290	15420700	398715000	2832740000	9191910	8446610	2925830	162040000	2916930000	9160520	0	0	1720350000	1677320000	519173	0	0	1023920000	2813890000	94891300	2874930	0	1303450000	1229050000	39445400	11500000	4536560	890174000	261243000	25414500	9808360	7132240	353863000	3609070000	68880200	0	1559890000	5360580000	7698990	0	4028540	304252000	1.437e+09	21736000	0	8293060	161858000	2746340000	16823800	0	0	272832000	14518400000	17738600	2020910	24044800	853431000	514408000	598934000	0	783370000	3263930000	6121250	0	15221000	574086000	4455230000	4454170	0	1152920	843214000	4452860000	23342000	0	8169690	23695800	637634000	11165900	900762	4279460	121491000	4538590000	953799	0	0	69814100	456606000	13428200	17888500	2953530	956869000	1452990000	4866280	3085740	0	1189630000	456783000	2709300	7543610	746740	202213000	189105000	17144100	0	2200750	95138900	231851000	1777720	2340660	42469100	42554000	1918930	1655870	1618990000	1464080000	144053000	180202000	8972810	21586000	2520210	574986000	142963000	845109	4798580	0	481760000	262252000	39827800	2868220	0	2532870000	2916720000	81821600	2594680	1311520000	9826220000	52138300	2246910	1779780	8957280000	5884290000	30229500	9636020	12774100	5119310000	1763570000	4010410	2981620	0	5103210000	2551460000	2630980	0	5770300	1880810000	6225970000	154344000	11684600	10471600	10457200000	1111480000	53439400	3299430	0	4241720000	15000800000	Host
Mouse_Q6IQX7_CHSS2_MOUSE	0	0	0	0	0	0	0	0	0	0	0	0	0	0	0	0	0	0	0	0	0	0	0	0	0	0	0	0	0	0	0	0	0	0	0	0	0	0	0	0	0	0	0	0	0	0	0	0	0	0	0	0	0	0	0	0	0	0	0	0	0	0	0	0	0	0	0	0	0	0	0	0	0	0	0	0	0	0	0	0	0	0	0	0	0	0	0	0	0	0	0	0	0	0	0	0	0	0	0	0	0	0	0	0	0	0	0	0	0	0	0	0	0	0	0	0	0	0	0	0	0	0	0	0	0	0	0	0	0	0	0	0	0	0	0	0	0	0	0	0	0	0	0	0	0	0	0	0	0	0	0	0	0	0	0	0	0	0	0	0	0	0	0	0	0	0	0	0	0	0	0	0	0	0	0	0	0	0	0	0	0	0	0	0	0	0	0	0	0	0	0	0	0	0	0	0	0	0	770.912	0	0	0	0	0	0	0	Host
Mouse_Q6IQX8_ZN219_MOUSE	0	17768.2	0	0	0	0	0	0	0	0	0	0	0	0	0	0	0	38053	0	0	0	11279.9	0	10336	8642.35	0	0	0	0	0	0	10591.3	0	0	0	0	49145.7	0	0	0	0	0	0	0	0	0	0	0	0	0	17853.1	13367.4	0	0	16495.7	21824.9	0	0	0	0	0	13434	0	0	0	0	362.64	0	0	0	30922.5	0	0	0	0	0	0	0	0	0	0	0	0	0	32621.9	14383.9	0	0	0	30729.3	0	0	0	0	28068.1	0	0	0	0	0	0	0	0	0	48136.6	0	0	0	0	23744.3	0	0	0	0	0	0	0	18887.4	0	17440	0	0	0	119748	0	0	0	0	100311	0	0	0	0	0	90522.7	0	0	0	0	60840.8	0	0	0	72779.8	0	0	0	0	0	0	0	27684.1	0	0	0	0	0	0	0	73174.1	0	0	0	0	70570.6	0	0	0	242396	534901	0	0	0	432372	0	0	0	0	408846	0	0	0	0	372398	0	0	445730	531596	485813	0	0	226368	664666	318254	0	0	0	537060	151208	0	0	0	0	279914	0	0	Host
Mouse_Q6IR34_GPSM1_MOUSE	0	0	440936	0	0	0	667192	0	0	0	0	0	0	0	0	0	0	0	0	0	0	0	0	443189	0	0	0	0	0	0	0	0	0	0	0	883684	304871	0	0	0	0	471173	0	0	0	0	0	0	0	0	383163	0	0	0	0	0	0	0	0	0	0	103883	0	0	0	0	91375.1	0	0	0	274043	85473.5	0	0	0	0	0	0	0	0	0	0	0	0	0	0	0	0	0	0	0	0	0	0	0	0	0	0	0	0	0	0	0	0	243798	0	0	0	0	0	0	0	0	0	0	0	0	0	0	0	0	0	0	0	0	0	0	0	0	4834.43	0	0	0	0	6119.97	0	0	0	0	5072.28	0	0	0	7645.86	0	0	0	0	0	0	0	5634.29	0	0	0	0	0	0	0	3616.18	0	0	0	0	0	0	0	0	380276	0	0	0	0	0	0	0	0	0	111306	0	0	0	0	102382	0	0	0	495978	116682	0	0	0	0	0	0	0	0	0	75025.9	0	0	0	164654	0	0	0	Host
Mouse_Q6IR41_C1QT6_MOUSE	0	0	0	0	0	0	0	0	0	0	0	0	0	0	0	0	0	0	0	0	0	0	0	0	0	0	0	0	0	0	0	0	0	0	0	0	0	0	0	0	0	0	0	0	0	0	0	0	0	0	0	0	0	0	0	0	0	0	0	0	0	0	0	0	0	0	0	0	0	0	0	0	0	0	0	0	0	0	0	0	0	0	0	0	0	0	0	0	0	0	0	0	0	0	0	0	0	0	0	0	0	0	0	0	0	0	0	0	0	0	0	0	0	0	0	0	0	0	0	0	0	0	0	0	0	0	0	0	0	0	0	0	0	0	0	0	0	0	0	550.537	0	0	0	0	0	0	0	0	0	0	0	0	0	0	0	0	0	0	0	0	0	0	0	0	0	0	0	0	0	0	0	0	0	0	0	0	0	0	0	0	0	0	0	0	0	0	0	0	0	0	0	0	0	0	0	0	0	0	0	0	0	0	0	0	0	0	Host
Mouse_Q6IRU2_TPM4_MOUSE	12933400	21446300	23402500	0	0	2354890	22407200	14837500	0	0	15215700	20773600	13908000	0	0	6498220	21107300	12682100	6532500	8627810	9537250	20316800	24828400	22589900	27528400	0	0	0	0	12863000	30914400	14865200	0	0	0	33494900	20432700	13840700	0	5210240	17181300	16522200	0	0	10165800	8463830	4560100	0	0	17761400	13956400	13990000	0	0	17527400	14954900	13642500	0	0	9508740	13797600	12263200	0	0	3597660	5987820	8137920	2284100	0	6249500	11113900	11452400	0	0	3534030	19059800	0	0	8187730	18605500	18917800	0	0	6352510	9185760	11617600	0	0	7134220	9885350	12737500	0	0	5893020	8581640	5588970	0	0	4056120	7956640	0	0	13416200	7602940	8753020	0	0	17641500	16434600	10420000	0	0	6997520	13278200	8725540	0	0	7538170	10188100	6891940	0	0	6402690	12754600	16072000	0	0	3916960	11093000	8811060	0	0	8923500	5816930	10395800	0	0	4610260	11356400	7862090	0	0	3464350	7606330	10501600	0	0	11463100	13682500	17809300	15390400	13496400	12039900	0	0	0	0	9494500	9493410	9593670	0	0	6616830	12405900	25092900	0	0	8967130	14717200	12491300	0	0	9374080	18203300	0	0	21104500	18267700	15183500	0	0	11943800	24355400	16725700	0	0	12487800	13634200	12686600	0	0	9801490	22871300	20242500	0	0	13375500	16892400	14541100	0	0	10749500	17143800	19047400	0	0	Host
Mouse_Q6IRU5_CLCB_MOUSE	4608260	8919740	4160010	0	0	1232760	7337300	3005840	0	0	2126670	10673700	4774360	0	0	1675750	11252000	5343950	0	2231360	2148710	10191800	10946600	6646680	5735830	0	0	0	0	1450080	14737800	4647850	0	0	0	8504620	8627460	3497100	0	0	9718900	6669410	0	0	7079050	14687800	6231340	0	0	7886530	15441600	11802500	0	0	11368800	23774800	12544800	0	0	7902770	20864700	8860910	0	0	1300930	4681540	4030350	0	0	2922170	13107300	2899890	0	0	2391180	12617200	0	0	3925270	22834300	6733310	0	0	3550050	8899450	3899390	0	0	4833720	8117640	8910180	0	0	2877720	10384900	3300580	0	0	0	8843640	0	0	4740940	9978970	5587730	0	0	4625840	11216800	5004130	0	0	2026210	11154900	3597910	0	0	6537870	10151100	2891410	0	0	10250800	18029500	11954100	0	0	4555760	16078700	4116610	6397590	0	9780190	14211500	13008800	0	0	13069900	17419200	8750660	0	0	4382990	15436100	4683460	0	0	14538600	15059600	28274300	22548600	7482280	7076430	0	0	0	0	6848410	12162500	6401280	0	0	14103000	19891700	17854500	0	0	9261740	23713700	13433000	0	0	7042020	39651200	15161000	0	17468800	33458300	10424300	0	0	13139500	35318500	13290900	0	0	16474800	21842600	11623000	0	0	14780000	24125200	13538100	0	0	7813020	22128000	12891500	0	0	16870600	32779300	18830100	0	0	Host
Mouse_Q6IRU7_CEP78_MOUSE	0	0	0	0	0	0	0	0	0	0	0	0	0	0	0	0	0	0	0	0	0	0	0	0	0	0	0	0	0	0	0	0	0	0	0	0	0	0	0	0	0	0	0	0	0	0	0	0	0	0	0	0	0	0	0	0	0	0	0	0	0	0	0	0	0	0	0	0	0	0	0	0	0	0	0	0	0	0	0	0	0	0	0	0	0	0	0	0	0	0	0	0	0	0	0	0	0	0	0	0	0	0	0	0	0	0	0	0	0	0	0	0	0	0	0	0	0	0	0	0	0	0	0	0	0	0	0	0	0	0	0	0	0	0	0	0	0	0	0	0	0	0	0	0	0	0	0	0	0	0	0	0	0	0	0	0	0	0	0	0	0	0	0	0	0	0	0	0	0	0	0	0	0	0	0	0	0	0	0	0	0	0	0	0	0	0	0	0	0	0	0	0	0	0	0	0	0	0	0	0	0	0	0	0	0	0	Host
Mouse_Q6J9G1_STYK1_MOUSE	784608	921337	1708590	0	0	973273	744814	2202540	0	0	836943	546627	1619970	0	0	0	565098	3714670	0	949424	1168720	841590	748544	2316100	1566340	0	0	0	0	712916	1224550	4837670	0	0	0	647199	724135	1816820	0	0	355494	2163320	0	0	2939040	1889300	9218640	0	0	1286770	2051150	6837360	0	0	2099690	1650570	6723440	0	0	1588230	1881180	8489740	0	0	2310180	1788330	10552600	0	0	3692300	2288000	7954550	0	0	0	8340470	0	0	1008060	0	4856350	0	0	1128200	1353860	1904750	0	1854150	1007220	1499960	4647220	0	1814750	1208870	820754	2840700	0	0	0	1120420	0	0	0	999970	5101440	0	0	0	1200000	2503970	0	0	0	1335920	952976	0	0	1171180	0	4163290	0	0	3380230	3646500	6537560	0	0	2577790	3395660	5857660	0	0	1996820	3507990	7474080	0	0	3555090	2424200	6838990	0	0	2778410	3455590	5860890	0	0	2631090	3338010	2984510	3578490	5722370	5341160	0	0	0	0	2876340	3313850	4019350	2574890	0	3006760	2417290	2703660	0	0	2527040	1815200	11575100	0	0	2660930	2944670	0	0	0	1977020	5452110	0	0	2158590	2250830	8392540	0	0	3042710	2430040	9174630	0	0	3305830	2655830	5025660	0	0	3138280	2502920	5972260	0	0	0	2475320	6129680	0	0	Host
Mouse_Q6KAQ7_ZZZ3_MOUSE	0	0	0	0	0	0	0	0	0	0	0	0	0	0	0	0	0	0	0	0	0	0	0	0	0	0	0	0	0	0	0	0	0	0	0	0	0	0	0	0	0	0	0	0	0	0	0	0	0	0	0	0	0	0	0	0	0	0	0	0	0	0	0	0	0	0	0	0	0	0	0	0	0	0	0	0	0	0	0	0	0	0	0	0	0	0	0	0	0	0	0	0	0	0	0	0	0	0	0	0	0	0	0	0	0	0	0	0	0	0	0	0	0	0	0	0	0	0	0	0	0	0	0	0	0	0	0	0	0	0	0	0	0	0	0	0	0	0	0	199.548	0	0	0	0	0	0	0	0	0	0	0	0	274.15	0	0	0	0	0	0	0	0	0	0	0	0	0	0	0	0	0	0	0	0	0	0	0	0	0	0	0	0	0	0	0	0	0	0	0	0	0	0	0	0	3277.65	0	0	0	0	0	0	0	0	0	0	0	0	Host
Mouse_Q6KAR6_EXOC3_MOUSE	344442	428243	194833	0	0	331813	435547	314095	0	0	373979	476807	316668	0	0	296149	436001	366556	374154	232557	0	295681	323560	135352	186583	0	0	0	0	246064	245658	282079	0	0	0	281381	308127	269502	0	0	229107	230018	0	0	752009	994372	825600	0	0	910003	871488	768420	0	0	876399	1088200	704665	0	0	863192	1388990	910798	0	0	542137	503052	744782	0	0	761439	768098	634657	0	0	0	657204	0	0	670639	843278	578124	0	0	510507	634784	429379	0	0	485638	547841	368817	0	0	575400	623314	545514	0	0	0	573062	0	0	565431	558896	502487	0	0	390311	494745	392499	0	0	0	560949	442374	0	0	479797	571818	473677	0	0	681166	812571	549894	0	0	661738	862541	520078	0	0	753497	877384	718818	0	0	786797	657890	628815	0	0	432962	558209	448160	0	0	659576	572875	509717	642454	541607	477480	0	0	0	0	574258	526328	516729	0	0	493122	459336	571354	0	0	1544800	1927670	1854940	0	0	1780800	2157160	0	0	2464460	2254030	1578020	0	0	2372010	2454660	1976010	0	0	1562420	1662750	1603700	0	0	1538070	1526060	1436770	0	0	1145870	1522110	967992	0	0	1365440	1485080	1292400	0	0	Host
Mouse_Q6KAU4_MB12B_MOUSE	338.357	0	0	0	0	0	0	0	0	0	0	0	0	0	0	0	0	0	0	0	0	0	0	0	0	0	0	0	0	0	0	0	0	0	0	0	0	0	0	0	0	0	0	0	0	0	0	0	0	0	0	0	0	0	0	0	0	0	0	0	44056.2	70579	0	0	0	0	0	0	0	0	0	37254.9	0	0	0	0	0	0	0	0	0	0	0	0	0	0	0	0	0	0	0	0	0	0	0	0	0	0	0	0	0	0	26372.9	0	19246.7	0	0	0	0	0	0	0	0	0	0	0	0	0	22067.7	0	0	0	0	0	0	0	0	0	0	0	0	0	0	0	0	0	0	0	0	2143.98	0	0	0	0	0	0	0	0	0	0	0	5541.34	5702.79	0	0	0	0	0	0	4384.4	0	0	0	0	0	0	0	0	34595.9	19036.1	0	0	0	0	0	0	0	0	0	0	0	0	0	18026.4	0	0	0	0	29439.4	0	0	0	0	22811.1	0	0	0	0	17785.9	0	0	0	0	0	0	0	Host
Mouse_Q6KCD5_NIPBL_MOUSE	430155	389275	489374	0	0	347572	407510	488573	0	0	510554	519663	562339	0	0	428015	337469	551641	0	446839	415339	370208	0	663684	553220	0	0	0	0	428111	359324	708297	0	0	0	434126	493571	501093	0	0	390651	803775	0	0	2659200	2519160	5499920	0	0	3770170	1477150	2949530	0	0	2841960	0	3706260	0	0	2608100	1860380	3789830	0	0	2766420	2338240	5974910	0	0	3671880	1973690	4643570	0	0	0	0	0	0	2644260	0	2544790	0	0	837004	653321	879131	0	0	835691	646096	766382	0	0	1009260	875255	1278390	0	0	0	688455	0	0	914189	457276	1186700	0	0	746292	0	969289	0	0	0	0	801282	0	0	718965	720042	1244620	0	0	2326490	2165170	2444500	0	0	2383490	2247130	3314360	0	0	2420960	2227110	2769820	0	0	2398250	0	3104880	0	0	2016660	0	3082240	0	0	2276670	2373010	0	0	2617180	2765790	0	0	0	0	2163610	2369250	3014660	0	0	2527150	0	2499180	0	0	1023570	824447	1695650	0	0	0	1065810	0	0	908256	937766	1295270	0	0	1079020	986680	1341460	0	0	941765	882737	1362710	0	0	961777	944041	1360270	0	0	1112960	1063490	1503260	0	0	0	1055960	1255110	0	0	Host
Mouse_Q6L8S8_B4GN3_MOUSE	0	81406.9	0	0	0	0	0	0	0	0	0	62565.2	0	0	0	0	43994.3	0	0	0	0	74402.5	57019.4	0	0	0	0	0	0	0	97636.2	0	0	0	0	0	49443.9	0	0	0	56763.6	0	0	0	0	589214	76518.5	0	0	0	457536	0	0	0	0	379292	0	0	0	0	447193	0	0	0	0	0	80682.7	0	0	0	465156	63184.3	0	0	0	0	0	0	0	504715	0	0	0	0	378917	0	0	0	0	373640	0	0	0	0	0	0	0	0	0	294065	0	0	0	514887	99872.5	0	0	0	560204	0	0	0	0	539476	0	0	0	0	432714	0	0	0	0	321601	0	0	0	0	194846	48793.9	0	0	0	106348	42815.9	0	0	0	0	34119.7	0	0	0	314317	0	0	0	0	0	174377	175547	32783.5	0	0	0	0	0	0	0	27759.5	0	0	0	0	0	0	0	0	297357	23997.4	0	0	0	343945	0	0	0	229651	33640.7	0	0	0	280477	38670	0	0	0	225724	39029.1	0	0	0	0	0	0	0	0	0	33690.2	0	0	0	0	0	0	0	Host
Mouse_Q6NS46_RRP5_MOUSE	689454	356169	758706	0	0	580059	450643	695959	0	0	1190720	930465	956231	0	0	700890	391552	641989	0	626837	561392	396729	412203	623320	600464	0	0	0	0	610049	437948	818605	0	0	0	1410990	1010960	610053	0	0	410585	587856	0	0	595213	603220	758226	0	0	856247	590586	789128	0	0	613817	557916	719236	0	0	744385	545461	804262	0	0	637615	667319	1089970	0	0	750784	561199	1010060	0	0	0	708521	0	0	517716	609569	1000250	0	0	398747	240110	799418	0	0	391687	293590	352982	0	0	466124	404524	530016	0	0	358611	455714	0	0	444745	341510	516773	0	0	692434	365338	749474	0	0	300152	413298	400808	0	0	479705	332225	664573	0	0	767683	627353	879193	0	0	990392	643020	1196450	0	0	1048300	731365	992707	0	0	818066	684897	1028580	0	0	722630	759988	1463390	0	0	746049	654807	0	0	1088800	1098780	0	0	0	0	722277	857631	1063730	0	0	809274	652612	912329	0	0	1074090	1367120	1366560	0	0	1173220	972381	0	0	1561120	1064560	1725340	0	0	1125940	995962	1505210	0	0	972226	1357350	1431140	0	0	1118240	984867	1806870	0	0	1159170	1078270	2044180	0	0	1235100	1204270	1515690	0	0	Host
Mouse_Q6NS52_DGKB_MOUSE	0	0	0	0	0	0	0	0	0	0	0	0	0	0	0	0	0	0	0	0	0	0	0	0	0	0	0	0	0	0	0	0	0	0	0	0	0	0	0	0	0	0	0	0	0	0	440512	0	0	0	0	923898	0	0	0	0	824396	0	0	0	0	898255	0	0	0	0	360404	0	0	156287	0	941103	0	0	0	0	0	0	0	0	530720	0	0	281692	0	1449190	0	0	0	0	919300	0	0	587364	0	829736	0	0	0	0	0	0	0	0	1391290	0	0	0	0	1944910	0	0	0	0	0	0	0	0	0	1119840	0	0	0	0	577574	0	0	0	0	233825	0	0	0	0	359912	0	0	0	0	342320	0	0	0	0	276270	0	0	0	0	0	0	418285	450210	0	0	0	0	0	0	260508	0	0	0	0	487052	0	0	0	0	1094410	0	0	0	0	0	0	491964	560359	1103420	0	0	0	0	853664	0	0	0	0	1161620	0	0	0	0	984587	0	0	0	0	676449	0	0	0	0	1181870	0	0	Host
Mouse_Q6NS52_DGKB_MOUSE;Chicken_A0A1D5NZ23_A0A1D5NZ23_CHICK;Chicken_A0A1D5PLX8_A0A1D5PLX8_CHICK	0	0	239458	0	0	0	0	271587	0	0	0	0	278208	0	0	0	0	249831	0	0	0	0	0	253119	159235	0	0	0	0	0	0	324351	0	0	0	0	0	313118	0	0	0	0	0	0	0	0	0	0	0	0	0	0	0	0	0	0	0	0	0	0	0	0	0	0	0	0	0	0	0	0	0	0	0	0	0	0	0	0	0	0	0	0	0	0	0	0	0	0	0	0	0	0	0	0	0	0	0	0	0	0	0	0	0	0	0	0	0	0	0	0	0	0	0	0	0	0	0	0	0	0	0	0	0	0	0	0	0	0	0	0	0	0	0	0	0	0	0	0	0	0	0	0	0	0	0	0	0	0	0	0	0	0	0	0	0	0	0	0	0	0	0	0	0	0	0	0	0	0	0	0	0	0	0	0	0	0	0	0	0	0	0	0	0	0	0	0	0	0	0	0	0	0	0	0	0	0	0	0	0	0	0	0	0	0	0	0	Host
Mouse_Q6NS82_RETR2_MOUSE	0	0	0	0	0	0	0	0	0	0	0	0	0	0	0	0	0	0	0	0	0	0	0	0	0	0	0	0	0	0	0	0	0	0	0	0	0	0	0	0	0	0	0	0	270642	142261	111556	0	0	101599	121236	239175	0	0	195251	0	254635	0	0	95993.8	164336	240608	0	0	0	106991	75162.4	0	0	112147	87996.1	67409	0	0	0	97490.5	0	0	0	0	112232	0	0	373303	178331	398994	0	0	400490	258301	0	0	0	212793	253090	174382	0	0	256139	0	0	0	322929	0	323788	0	0	174920	0	200038	0	0	0	231150	214616	0	0	294977	218715	131349	0	0	545133	156786	495551	0	0	380274	244556	67338.9	0	0	0	320647	467449	0	0	577154	0	321339	0	0	191626	0	301978	0	0	366097	476310	0	0	403369	313718	0	0	0	0	296830	0	215392	0	0	369142	222616	293594	0	0	0	850097	1076060	0	0	0	905392	0	0	713394	762666	767258	0	0	1395800	771978	785735	0	0	739463	628921	763320	0	0	0	721000	768282	0	0	0	929459	0	0	0	1169770	0	862479	0	0	Host
Mouse_Q6NSQ5_Q6NSQ5_MOUSE	0	0	0	0	0	0	0	0	0	0	0	0	0	0	0	0	0	0	0	0	0	0	0	0	0	0	0	0	0	0	0	0	0	0	0	0	0	0	0	0	0	0	0	0	0	0	0	0	0	0	0	0	0	0	0	0	0	0	0	0	0	0	0	0	0	0	0	0	0	0	0	0	0	0	0	0	0	0	0	0	0	0	0	0	0	35132.2	0	0	0	0	0	0	0	0	0	0	0	0	0	0	0	0	0	0	0	0	0	3434.59	0	0	0	0	0	0	0	0	0	0	0	0	0	0	0	0	0	0	0	0	0	0	0	0	3958.28	0	0	0	0	0	0	0	0	0	0	0	0	0	0	0	0	0	0	0	0	0	0	0	0	0	0	2150.91	0	0	0	0	0	0	0	0	0	0	0	0	0	0	0	0	6320.29	0	0	0	0	0	0	11175.6	0	0	0	0	556.535	0	0	0	0	0	0	0	0	0	0	0	0	0	0	0	0	0	Host
Mouse_Q6NSQ7_LTV1_MOUSE	0	0	118514	0	0	0	0	0	0	0	0	245628	0	0	0	0	0	200757	0	0	0	0	0	137790	140247	0	0	0	0	0	0	0	0	0	0	0	272981	0	0	0	0	0	0	0	0	0	111978	0	0	0	0	111310	0	0	0	0	0	0	0	0	0	308844	0	0	0	0	274131	0	0	0	0	106485	0	0	0	0	0	0	0	0	0	0	0	0	0	125612	0	0	0	0	0	0	0	0	0	0	0	0	0	0	0	0	0	0	110228	0	0	0	0	0	0	0	0	0	0	0	0	0	0	201943	0	0	0	0	0	0	0	0	0	0	0	0	0	0	357612	0	0	0	0	470121	0	0	0	0	0	0	0	0	0	0	0	100665	0	0	0	0	0	0	0	324797	0	0	0	0	0	0	0	0	0	690060	0	0	0	0	0	0	0	0	575297	0	0	0	0	608911	0	0	0	0	813522	0	0	0	0	513987	0	0	0	0	661590	0	0	0	0	619421	0	0	Host
Mouse_Q6NSQ9_G6PC3_MOUSE	2105470	5407280	0	0	0	1753410	5196980	2612400	0	0	2516460	1927020	1289830	0	0	3370630	2169800	2377770	0	0	0	3053070	0	0	0	0	0	0	0	2024570	0	0	0	0	0	0	0	0	0	0	0	0	0	0	0	4676480	0	0	0	0	2534110	1567000	0	0	0	0	0	0	0	0	0	1687510	0	0	1671120	2749140	708818	0	0	2974850	2616800	1301030	0	0	0	0	0	0	754617	0	0	0	0	0	5619220	5384880	0	0	0	4345060	0	0	0	0	2554960	0	0	0	0	4682560	0	0	0	0	0	0	0	0	0	0	0	0	0	0	1271620	0	0	0	0	742530	0	0	6008940	3722010	4036370	0	0	5602590	5749380	1824500	0	0	0	2744910	2327830	0	0	3844490	2815520	2238970	0	0	0	3122300	1214110	0	0	0	0	0	0	1955290	1281210	0	0	0	0	0	0	1667320	0	0	0	2467100	0	0	0	6386350	7854710	3659900	0	0	0	8695350	0	0	0	2520140	3545390	0	0	2606910	5885380	3396440	0	0	0	3691240	3124180	0	0	2120990	2263420	2146820	0	0	0	0	754355	0	0	0	0	2022690	0	0	Host
Mouse_Q6NSR3_ADCK2_MOUSE	50253.1	25856.8	47049	0	0	45428.5	0	0	0	0	32574.3	0	0	0	0	69460.9	0	0	0	48157.3	68736.3	0	0	53361.3	30188.5	0	0	0	0	0	0	0	0	0	0	0	0	0	0	0	0	0	0	0	0	0	58647.6	0	0	50939.6	49722.9	0	0	0	0	0	0	0	0	0	0	0	0	0	64692.9	72500.6	54219.5	0	0	88103.1	0	51574.9	0	0	0	0	0	0	67619.8	0	0	0	0	0	0	23206.1	0	0	26346.2	0	0	0	0	0	0	36807.4	0	0	84586.1	0	0	0	0	0	0	0	0	0	0	0	0	0	0	0	0	0	0	0	0	0	0	0	16992.9	0	0	0	0	20849.4	0	10002.2	0	0	0	0	0	0	0	14491.2	0	8227.62	0	0	0	0	12682.1	0	0	0	0	0	0	10042.9	0	0	0	0	0	0	0	10225.5	0	0	0	0	0	0	0	0	0	0	0	0	0	0	0	0	0	0	0	0	0	0	0	0	0	0	0	0	0	0	0	0	0	0	0	0	0	0	0	0	0	0	0	0	0	0	Host
Mouse_Q6NSR8_PEPL1_MOUSE	6446280	5693580	6710820	28004700	21613600	7780690	5323090	4557190	34245000	17365500	6224230	3486090	4695320	24866000	9902920	5957280	5328920	3084290	39052500	6826250	6391450	5308510	5652670	6217500	5868800	31068200	29518700	18911300	17335700	7065900	4682850	3887760	16226400	11305500	14422900	3109930	3014920	3870900	28537700	14818700	4801120	10486800	25815500	14658300	6144350	6047830	6012000	5664180	11597400	4716930	5259420	3919400	23627400	19132000	5351050	6025010	2942030	40271300	17007800	5260420	7368620	3489460	21267300	18138000	6989630	8182690	6406220	30141400	6896390	6750960	6230300	6203630	7526040	16241500	17231000	3949470	4160920	4822360	6726300	11069500	6533050	6601100	10989400	3682230	3910490	2812980	5550180	27382300	3258740	3675490	1838230	6390740	14246000	3778890	3169150	6700490	6492760	7292980	6399610	3633660	23463400	6689120	4474570	4383160	2337970	10730100	8596830	3682290	5530560	3454360	6759160	9451440	6169600	4310960	4922490	3054050	6443060	3997590	4114400	3195660	2194770	10948100	10834300	8661200	7749430	14746200	10109000	13459100	9813340	8977670	122393000	9958840	9961850	10858700	6942340	28429100	5284730	8806570	11203100	5840240	13336500	4756010	14203400	9109960	10776300	10520300	9775260	10076100	10285100	14747900	11576100	8584160	7876850	18708800	13116100	7500600	10138200	16701800	15327700	7602000	24588000	8430340	12959600	11626900	7837840	14032400	7691530	19602000	14872100	9290830	141044000	34659900	27922200	22008300	102154000	84247600	10720800	18172900	12316900	44776700	14749500	19058100	16408500	10217100	109497000	15358900	16464100	14438200	8871250	149413000	37395500	14857800	14059400	15866000	124588000	89200900	21978200	20492700	18873900	81531000	14330400	21137100	19505200	9967740	73323600	27918600	Host
Mouse_Q6NSU3_GL8D1_MOUSE	1764.94	0	0	0	0	0	1353	0	0	0	0	0	0	0	0	0	0	0	0	0	0	0	0	0	0	0	0	0	0	0	0	0	0	0	0	2148.31	0	1027.32	0	0	0	0	0	0	0	0	39951.4	0	0	60322.2	0	0	0	0	0	0	0	0	0	0	50788.8	56496.7	0	0	0	0	58361.9	0	0	71909.3	0	27967.3	0	0	0	0	0	0	0	0	0	0	0	0	0	0	0	0	0	0	0	0	0	0	0	0	0	0	0	0	0	0	0	0	0	0	0	0	0	0	0	0	0	0	0	0	0	0	0	0	0	0	0	0	0	0	0	0	75527.4	132959	0	0	0	0	83104.9	0	0	114293	0	102267	0	0	0	0	0	0	0	0	0	0	0	80922.7	79853.2	0	0	0	0	0	0	90617.5	0	0	0	0	0	0	0	0	0	19301.5	0	0	0	0	0	0	0	0	23715.1	0	0	0	0	14818.2	0	0	16423.8	0	15274.5	0	0	0	16024.5	0	0	0	0	0	0	0	0	0	0	17770.9	0	0	Host
Mouse_Q6NT99_DUS23_MOUSE	369552	452097	336178	0	0	347284	379796	331126	0	0	175864	236563	236828	0	0	307086	339465	191503	0	285896	337971	301755	333783	204037	158544	0	0	0	0	384680	482574	276530	0	0	0	224438	178296	245586	0	431272	415797	280719	0	0	1075380	1522130	825082	0	0	716712	1701300	695473	0	0	621365	1120590	573604	0	0	729127	1206160	935287	0	0	838753	1659830	899675	0	0	1280810	1419810	1451970	0	0	0	692892	0	0	554829	1215630	917616	0	0	466282	831281	421574	0	0	475691	625126	323987	0	0	640182	605844	646288	0	0	266059	566367	0	0	415523	579166	469470	0	0	314789	471699	580769	0	0	429660	811698	785017	0	0	570898	596191	482392	0	0	979637	1102230	755591	0	0	888112	1333280	1302440	0	0	768891	1513820	1069910	0	0	1008540	1253250	795982	0	0	858771	1192710	1017190	0	0	874410	1056910	1433220	1075410	1146760	1203040	0	0	0	0	1350390	958420	1064400	0	0	1008950	1155170	1049310	0	0	1265880	2404550	1139740	0	0	890524	2296040	838973	0	921982	2163820	1445760	0	0	1316710	1406560	1194870	0	0	1229940	2387400	1116930	0	0	1400710	1582110	1465160	0	0	859696	1474970	1368670	0	0	1498140	1437220	1177020	0	0	Host
Mouse_Q6NTA4_RRAGB_MOUSE	0	0	0	0	0	0	0	0	0	0	0	0	0	0	0	0	0	0	0	0	0	0	0	0	0	0	0	0	0	0	0	0	0	0	0	0	0	0	0	0	0	0	0	0	0	0	0	0	0	0	0	0	0	0	0	0	0	0	0	0	0	0	0	0	0	0	0	0	0	460.253	0	0	0	0	0	0	0	0	0	0	0	0	0	0	0	0	0	0	0	0	0	0	0	0	0	0	0	0	0	0	0	0	0	0	0	0	0	0	0	0	0	0	0	0	0	0	0	0	0	0	0	0	0	0	0	0	0	0	0	0	0	0	0	0	0	0	0	0	0	0	0	0	0	0	0	0	0	0	0	0	0	0	0	0	0	0	0	0	0	0	0	0	0	0	0	0	0	0	0	0	0	0	0	0	0	0	0	0	0	0	0	0	0	0	0	0	0	0	0	0	0	0	0	0	0	0	0	0	0	0	0	0	0	0	0	0	Host
Mouse_Q6NV49_Q6NV49_MOUSE	35511.7	14326.4	40971.3	0	0	51859.4	0	30766.5	0	0	0	0	0	0	0	39536.1	0	0	0	27836.1	0	0	0	14160.1	15660.6	0	0	0	0	19215	0	15096.7	0	0	0	0	0	25332.3	0	0	0	16878	0	0	0	0	303935	0	0	214322	0	94926.1	0	0	0	0	282535	0	0	236048	0	271321	0	0	200234	303718	388140	0	0	407181	229403	403718	0	0	0	0	0	0	0	0	0	0	0	48247.8	0	33588.5	0	0	42450.1	0	0	0	0	0	0	27481.6	0	0	0	0	0	0	30394.3	25967.7	46720.2	0	0	846.303	0	26343	0	0	0	0	29648.3	0	0	0	0	38873.5	0	0	294370	0	0	0	0	234796	168108	296631	0	0	194411	0	256030	0	0	221175	189756	188913	0	0	251613	185492	331238	0	0	0	0	0	0	201357	194444	0	0	0	0	0	0	214425	0	0	0	0	0	0	0	445042	0	512640	0	0	0	0	0	0	301484	0	355758	0	0	0	0	425171	0	0	343134	242419	422198	0	0	433638	192239	516926	0	0	0	0	253732	0	0	0	0	0	0	0	Host
Mouse_Q6NV66_ZN646_MOUSE	0	0	0	0	0	0	0	0	0	0	0	0	0	0	0	0	0	0	0	0	0	0	0	0	0	0	0	0	0	0	0	0	0	0	0	0	0	0	0	0	0	0	0	0	0	0	0	0	0	0	0	295.641	0	0	0	0	0	0	0	0	0	0	0	0	0	0	0	0	0	0	0	0	0	0	0	0	0	0	0	0	0	0	0	0	0	0	0	0	0	0	0	0	0	0	0	0	0	0	0	0	0	0	0	0	0	0	0	0	0	0	0	0	0	0	0	0	0	0	0	0	0	0	0	261.307	0	0	0	0	0	0	0	0	0	0	0	0	0	0	0	0	0	0	0	0	0	0	0	0	0	0	0	0	0	0	0	0	0	0	0	0	0	0	0	0	0	0	0	0	0	0	0	0	0	0	0	0	0	0	0	0	0	0	0	0	0	0	0	0	567.117	0	0	0	0	0	0	0	0	0	0	0	0	0	0	0	0	0	Host
Mouse_Q6NV83_SR140_MOUSE	982086	561462	1124300	0	0	1074610	702511	1101220	0	0	1011040	646370	1428750	0	0	1052300	437707	1339440	0	1151760	1097960	557610	525053	879472	825450	0	0	0	0	1084900	510005	1190630	0	0	0	1374860	667939	1118150	0	984194	593810	1703090	0	0	2289800	903795	2527510	0	0	2498400	1008400	2003300	0	0	1970910	650803	1604490	0	0	1645270	995049	1949820	0	0	1758900	1842930	2501350	0	0	1460140	1021790	2677210	0	0	1360780	1823900	0	0	1778570	0	2247840	0	0	1370830	493431	1239350	0	0	1283840	405248	1019320	0	0	1320100	982590	2058660	0	0	1413870	740062	0	0	1356680	650437	1140350	0	0	1326850	0	1317720	0	0	1109960	682702	1367140	0	0	838512	0	1513180	0	0	1309920	1271450	1617960	0	0	1315230	1160330	2071200	0	0	1805820	1185960	2294850	0	0	1307050	1183350	2112150	0	0	1599010	1003420	2412710	0	0	1447790	1472760	0	0	2036930	1923450	0	0	0	0	1309500	1051440	2102640	0	0	0	0	1638830	0	0	2226770	1010920	2570870	0	0	2562940	1358260	0	0	2278910	1116540	2563940	0	0	2273280	925584	3003720	0	0	1398900	1246100	2390210	0	0	1340400	1266440	3662460	0	0	1350900	1358500	2053950	0	0	1898240	1299170	2313270	0	0	Host
Mouse_Q6NV99_Q6NV99_MOUSE	0	0	0	0	0	0	0	0	0	0	0	0	0	0	0	0	0	0	0	0	0	0	0	0	0	0	0	0	0	0	0	0	0	0	0	0	3809680	0	0	0	0	0	0	0	0	0	1149.04	0	0	0	0	0	0	0	0	0	0	0	0	0	0	816.321	0	0	0	0	8043.51	0	0	0	0	8675.32	0	0	0	0	0	0	0	0	0	0	0	0	0	0	0	0	0	0	0	0	0	0	0	0	0	0	0	0	0	0	0	0	0	0	0	0	0	0	0	0	0	0	0	0	0	0	0	0	0	0	0	0	0	0	0	0	0	26171	0	0	0	0	17236.1	0	0	0	0	23291.4	0	0	0	0	0	0	0	0	0	0	0	0	0	0	0	0	0	0	0	36615.7	0	0	0	0	0	0	0	0	0	29860.7	0	0	0	0	0	0	0	0	0	0	0	0	0	56019.9	0	0	0	0	45885.5	0	0	0	0	0	0	0	0	0	0	0	0	0	0	295.325	0	0	Host
Mouse_Q6NVD0_FREM2_MOUSE	141604	111226	185505	0	0	175575	0	0	0	0	186325	0	199475	0	0	156496	0	0	0	0	165462	0	0	207793	185934	0	0	0	0	0	182031	0	0	0	0	0	0	0	0	0	211153	0	0	0	0	0	81944.7	0	0	109801	0	96854.7	0	0	0	0	0	0	0	0	0	110466	0	0	134255	120329	121567	0	0	134792	0	128191	0	0	0	0	0	0	124860	0	154954	0	0	12209.4	0	7196.71	0	0	4616.93	0	0	0	0	10033.5	0	0	0	0	0	0	0	0	8292.68	0	5186.31	0	0	0	0	13920.8	0	0	0	0	9676.51	0	0	0	0	10325.2	0	0	107739	106214	0	0	0	86840.6	0	139835	0	0	0	0	96057.1	0	0	111147	0	113137	0	0	330923	122741	160257	0	0	0	0	142765	0	165758	155109	0	0	0	0	131602	0	80415.6	0	0	0	0	131864	0	0	0	0	640991	0	0	0	0	0	0	760058	0	646522	0	0	0	0	624866	0	0	807215	630591	611971	0	0	829044	0	830798	0	0	0	0	931689	0	0	0	0	580889	0	0	Host
Mouse_Q6NVD9_BFSP2_MOUSE	0	0	0	0	0	0	0	0	0	0	0	0	0	0	0	0	0	0	0	0	0	0	0	0	0	0	0	0	0	0	0	0	0	0	0	0	0	0	0	0	0	0	0	0	0	0	0	0	0	0	0	0	0	0	0	0	0	0	0	0	0	0	0	0	0	0	0	0	0	0	0	0	0	0	0	0	0	0	0	0	0	0	0	0	0	0	0	0	0	0	0	0	0	0	0	0	0	0	0	0	0	0	0	0	0	4681240	0	0	0	0	0	0	0	0	0	0	0	0	0	0	0	0	0	0	0	0	0	0	0	0	0	0	0	0	0	0	0	0	0	0	0	0	0	0	0	0	0	0	0	0	0	0	0	0	0	0	0	0	0	0	0	0	0	0	0	0	0	0	0	0	0	0	0	0	0	0	0	0	0	0	0	0	0	0	0	0	0	0	0	0	0	0	0	0	0	0	0	0	0	0	0	0	0	0	0	0	Host
Mouse_Q6NVE8_WDR44_MOUSE	560450	575244	525155	0	0	832210	725486	826514	0	0	853733	706082	827806	0	0	1071620	742485	778714	0	698866	804112	667971	642271	619452	488993	0	0	0	0	1031440	1068110	750463	0	0	0	746212	704296	768427	0	1939790	803192	653873	0	0	1005070	1036990	1023680	0	0	751687	1115780	1019320	0	0	857023	1428720	1053410	0	0	853297	1295350	1332050	0	0	965697	1183240	1089650	0	0	1064020	1002210	1092670	0	0	1591170	1103130	0	0	982159	1129210	1199720	0	0	404063	488601	597867	0	0	382649	490570	474619	0	0	823080	738084	777706	0	0	678530	561256	0	0	501346	713197	522266	0	0	729443	631632	642940	0	0	766859	901064	656697	0	0	832044	571534	588306	0	0	1004470	1120680	966413	0	0	962508	1125220	1010310	0	0	1096390	1274940	1272060	0	0	752477	1412390	1579630	0	0	1343600	1038010	1127500	0	0	1216380	1215970	1080590	1259220	1163030	1002140	0	0	0	0	1593680	1022620	942245	0	0	1121710	1302830	1658780	0	0	1901420	1588260	1925940	0	0	2728190	2644650	0	0	2213460	2957310	1928950	0	0	2340160	2662710	1664540	0	0	2233300	1935300	1778540	0	0	1250490	1969410	1925880	0	0	2043360	1879570	2494220	0	0	2072240	2628670	2151710	0	0	Host
Mouse_Q6NVE9_PPTC7_MOUSE	143325	168511	91638.2	0	0	94861.3	93593	93050.3	0	0	98763.2	89254.2	91760.8	0	0	103659	105160	110720	0	115758	86991.6	174737	83621.6	206695	182810	0	0	0	0	138709	76872.8	110876	0	0	0	101350	87464.9	117739	0	0	129132	137134	0	0	361280	345766	461277	0	0	347389	481914	359930	0	0	325165	510875	310497	0	0	312364	528256	334035	0	0	446831	593840	411611	0	0	597446	525148	426622	0	0	440109	404409	0	0	421588	324941	375748	0	0	174762	239222	187605	0	0	189995	207158	128356	0	0	186860	181490	227720	0	0	197593	128996	0	0	179654	245299	257961	0	0	217793	199238	208318	0	0	189726	249055	310394	0	0	237461	278287	167150	0	0	407452	451273	298096	0	0	413621	397438	363273	0	0	289241	392741	273353	0	0	264600	329790	280005	0	0	303154	360653	358686	0	0	270389	373852	363942	444279	273860	244398	0	0	0	0	733004	337297	322592	0	0	318791	585172	325328	0	0	621981	585174	581877	0	0	580196	801850	0	0	470807	831728	576193	0	0	710153	655276	481879	0	0	769377	946599	538760	0	0	617869	593168	605530	0	0	812479	1088420	743799	0	0	661418	551982	579522	0	0	Host
Mouse_Q6NVF0_OCRL_MOUSE	134978	127400	133500	0	0	130137	163962	62058.7	0	0	126359	123946	92254.6	0	0	126999	96738.8	0	0	141823	91769.5	63253	72501.2	124385	113932	0	0	0	0	0	136221	99187.4	0	0	0	73256.5	68537.4	101108	0	0	100067	28293.3	0	0	296384	254290	198250	0	0	228479	263899	190339	0	0	263282	312211	224605	0	0	302459	248009	207247	0	0	386382	364716	237674	0	0	382805	321699	280462	0	0	345601	222006	0	0	279436	293441	230142	0	0	91118.9	49124.4	46577.9	0	0	64245.5	60371.8	0	0	0	64071.4	52588.1	33086.1	0	0	0	0	0	0	96414.5	60846.1	53860.9	0	0	65420	0	52491.7	0	0	61730.5	55809	95961.2	0	0	63455.8	41967.1	60998.2	0	0	190665	129115	107165	0	0	207159	151172	167852	0	0	154574	188640	134376	0	0	171418	0	122442	0	0	191303	150475	142634	0	0	191326	135793	0	0	146031	130154	0	0	0	0	144234	200122	98124.6	0	0	203418	120824	138192	0	0	293196	181127	224309	0	0	320811	0	0	0	200452	232808	217814	0	0	286164	216903	188869	0	0	383035	303744	240488	0	0	408456	259189	181041	0	0	375447	335611	254226	0	0	244973	222828	204394	0	0	Host
Mouse_Q6NVF2_Q6NVF2_MOUSE	6197310	4375580	7760560	0	4749830	8724680	4564160	9222020	3250280	0	9193120	2796790	9000330	0	0	8323280	3612100	7750900	13326700	5827890	6773120	2978700	2399890	6233060	7610200	0	0	0	3997690	6646380	3164730	6099200	0	0	0	3995360	2231110	6367170	0	11842900	3457260	7983720	0	4897290	2155690	1562410	3580580	0	1176020	1820250	1418470	3317190	0	0	1748060	2500170	2935750	0	0	1845860	1899870	2940930	2607000	0	2313180	2623700	3074630	0	0	2445660	1365870	3493750	0	0	2069740	2304580	0	0	1811780	1626300	3265380	0	0	3924460	1864200	2841050	0	3022250	3343400	2064970	3878630	0	1897990	4042670	2904010	5141480	2170040	0	5104880	2058290	0	0	2202520	1949020	3789030	0	0	1992500	1996010	3347670	0	0	3337700	2099150	3869890	0	0	2874860	1914590	4052240	0	0	3615450	2097760	3757040	0	0	3035390	2268890	3922560	5729480	0	3533380	3898730	3780730	0	0	4064190	3454340	3345530	0	0	3920780	1710710	5363980	0	0	3739050	2764570	2568530	2300730	3159780	3216080	0	0	0	0	3670510	3591600	2781860	0	0	3989310	2508330	2913770	0	0	7541700	2496970	6871990	0	0	9238100	4091920	8599060	0	5735000	3200200	5663350	0	0	7141310	5366160	6588240	24891100	0	4828690	2626260	6450950	0	0	5352330	3548210	8191580	4961150	0	7633670	5573580	8630240	0	0	5966020	4310870	5857530	0	0	Host
Mouse_Q6NVF4_HELB_MOUSE	105202	89755.4	109043	0	0	119223	141182	78298.4	0	0	199890	93526.2	90252.7	0	0	117438	69223.9	97121.2	0	189645	115156	0	83970.8	132060	118118	0	0	0	0	175568	88387.7	111668	0	0	0	199131	114983	86932.9	0	116828	110664	61028	0	0	235919	183446	196820	0	0	439080	194849	290762	0	0	400725	234322	205256	0	0	326010	186521	229591	0	0	298225	222293	264552	0	0	228630	202491	271321	0	0	0	225110	0	0	396416	0	196088	0	0	238687	106912	121657	0	0	165156	86739.3	86528.2	0	0	104901	143718	103902	0	0	0	119310	0	0	197804	103309	113450	0	0	279488	100516	107176	0	0	99632.1	0	123658	0	0	116315	0	138304	0	0	226837	187510	131352	0	0	252456	176773	190609	0	0	331956	251000	177893	0	0	270398	223612	186939	0	0	240898	132308	245198	0	0	231801	303010	178183	0	200070	206695	0	0	0	0	238825	287525	157843	0	0	295338	186094	191474	0	0	566452	161579	387108	0	0	372629	258976	0	0	599304	273281	374648	0	0	427822	307715	346851	0	0	606096	240696	380755	0	0	395839	442837	354146	0	0	358544	373633	529300	0	0	533718	401527	340372	0	0	Host
Mouse_Q6NVG1_LPCT4_MOUSE	171287	0	125376	0	0	0	119521	218174	0	0	104012	77716.4	107817	0	0	0	0	0	0	0	0	0	0	96006.5	0	0	0	0	0	0	0	141523	0	0	0	271674	222148	339962	0	0	0	0	0	0	199035	0	128089	0	0	334693	0	265464	0	0	0	191942	446816	0	0	164842	0	211454	0	0	135677	208206	264079	0	0	279413	0	186324	0	0	0	0	0	0	0	0	0	0	0	46526.9	37439.5	76388.5	0	0	0	32758.5	0	0	0	72335.7	54433.7	0	0	0	0	0	0	0	44725.6	0	62410.5	0	0	40917	0	37582	0	0	0	0	0	0	0	51809	0	51389.2	0	0	139583	167551	112198	0	0	249064	59630.4	423251	0	0	206983	0	380844	0	0	0	0	352521	0	0	0	0	211814	0	0	0	0	0	0	361432	310943	0	0	0	0	0	0	103011	0	0	0	0	151448	0	0	0	0	395377	0	0	384536	0	0	0	484706	0	601046	0	0	0	0	606597	0	0	212028	0	362891	0	0	217470	223048	355997	0	0	0	0	108453	0	0	0	0	640311	0	0	Host
Mouse_Q6NVG5_MREG_MOUSE	0	0	0	0	0	0	0	0	0	0	0	0	0	0	0	0	0	0	0	0	0	0	0	0	0	0	0	0	0	0	0	0	0	0	0	0	0	0	0	0	0	0	0	0	0	0	0	0	0	0	0	0	0	0	0	0	0	0	0	0	0	0	0	0	0	0	0	0	0	0	0	0	0	0	0	0	0	0	0	0	0	0	0	0	0	0	0	0	0	0	0	0	0	0	0	0	0	0	0	0	0	0	0	0	0	0	0	0	0	0	0	0	0	0	0	0	0	0	0	0	0	0	0	0	0	0	0	0	0	0	0	0	0	0	0	0	0	0	0	0	0	0	0	0	0	0	0	0	0	0	0	0	0	0	0	0	0	0	0	0	0	0	0	0	0	0	0	0	0	0	0	0	0	0	0	0	0	0	60379.8	0	0	0	0	0	0	0	0	0	75473.7	0	0	0	0	0	0	0	0	0	0	0	0	0	0	0	0	0	Host
Mouse_Q6NWW9_FND3B_MOUSE	131360	109537	183965	0	0	122849	182433	218725	0	0	201054	207172	212229	0	0	187571	109101	142462	0	197657	122573	137838	109662	218867	153731	0	0	0	0	125902	139211	162509	0	0	0	301316	143486	212663	0	0	140082	133826	0	0	829606	750356	611182	0	0	671788	676301	1192300	0	0	0	639600	1064530	0	0	735578	664242	1064860	0	0	589391	1291140	1011920	0	0	1033740	720555	1351560	0	0	941620	938256	0	0	0	824967	1690640	0	0	243405	119237	214997	0	0	229549	127855	186034	0	0	180624	169142	172024	0	0	0	179837	0	0	209785	157828	169523	0	0	170066	0	273503	0	0	209075	0	219725	0	0	246148	188697	234994	0	0	788059	528078	606115	0	0	653570	466167	963028	0	485927	495209	531410	783077	0	0	563158	554565	641523	0	0	626096	503424	975284	0	0	611088	618312	649017	516919	1002120	855379	0	0	535071	579635	603357	496554	426585	0	0	845267	633582	878327	0	0	838714	1092130	1054480	0	0	1125190	787855	0	0	1026780	963560	1515690	0	0	1136010	711204	997173	0	0	871278	1221850	1251110	0	0	800653	915678	1521580	0	0	1033070	1295790	810135	0	0	0	1005820	1352940	0	0	Host
Mouse_Q6NXH2_MANEA_MOUSE	0	0	0	0	0	0	0	0	0	0	0	0	0	0	0	0	0	0	0	0	0	0	0	415257	235879	0	0	0	0	0	0	0	0	0	0	0	0	0	0	0	0	0	0	0	0	0	0	0	0	0	0	0	0	0	0	0	0	0	0	0	0	0	0	0	0	0	159643	0	0	131402	0	175996	0	0	0	0	0	0	0	0	38608.7	0	0	0	0	8042.8	0	0	0	0	0	0	0	0	0	0	0	0	0	0	0	0	0	0	8579.01	0	0	0	0	0	0	0	0	0	0	0	0	0	0	0	0	0	0	0	0	0	0	0	0	226719	0	0	0	0	0	0	0	0	0	125878	0	0	0	0	235090	0	0	0	0	0	0	151862	178888	0	0	0	0	0	0	170630	0	0	0	0	0	0	0	0	0	59070.2	0	0	0	0	0	0	0	0	76239.5	0	0	0	0	82255.2	0	0	0	0	93519	0	0	0	0	146688	0	0	0	0	166811	0	0	0	0	0	0	0	Host
Mouse_Q6NXH3_GPBP1_MOUSE	0	0	0	0	0	0	0	0	0	0	0	0	0	0	0	0	0	0	0	0	0	0	0	0	0	0	0	0	0	0	0	0	0	0	0	0	0	0	0	0	0	0	0	0	0	0	0	0	0	0	0	0	0	0	0	0	0	0	0	0	0	0	0	0	0	0	0	0	0	0	0	0	0	0	0	0	0	0	0	0	0	0	0	0	0	0	0	0	0	0	0	0	0	0	0	0	0	0	0	0	0	0	0	0	0	0	0	0	0	0	0	0	0	0	0	0	0	0	0	0	0	0	0	0	0	0	0	0	0	0	0	0	0	0	0	0	0	0	0	267.571	0	0	0	0	0	0	0	0	0	0	0	0	0	0	0	0	0	0	0	0	0	0	0	0	0	0	0	0	0	0	0	0	0	0	0	0	0	0	0	0	0	0	0	0	0	0	0	0	0	0	0	0	0	0	0	0	0	0	0	0	0	0	0	0	0	0	Host
Mouse_Q6NXH9_K2C73_MOUSE	0	59873	0	0	0	0	0	0	0	0	0	0	0	0	0	0	0	0	0	0	0	0	0	0	0	0	0	0	0	0	0	0	0	0	0	0	0	0	0	0	0	0	0	0	0	0	0	0	0	0	0	0	0	1129030	0	0	0	2734940	0	0	0	0	23160700	0	0	0	0	0	0	0	0	0	0	0	0	0	0	0	478754	0	0	0	0	655679	0	0	0	555055	0	0	0	0	0	0	0	0	0	0	0	0	0	0	0	0	0	3443850	0	0	0	0	0	0	0	0	0	0	0	0	0	0	0	0	0	0	0	0	0	0	0	0	0	0	0	0	0	0	0	0	0	0	0	0	0	0	0	0	0	0	0	0	0	0	0	0	0	0	0	0	0	0	0	0	0	0	0	0	0	0	0	0	17228300	0	0	0	10091600	0	0	0	0	0	0	0	20514400	0	0	0	0	0	0	0	0	0	0	0	0	0	0	0	0	0	0	0	1600240	0	0	0	Host
Mouse_Q6NXI6_RPRD2_MOUSE	503995	374258	0	0	0	0	253020	251941	0	0	0	368929	245002	0	0	0	0	441847	0	0	0	0	0	221166	140659	0	0	0	0	0	255843	300081	0	0	0	286324	271632	283621	0	0	239896	0	0	0	274056	671219	1356940	0	0	827009	642653	873621	0	0	619114	480246	885926	0	0	519825	560085	990382	0	0	0	0	1440820	0	0	748004	582146	803407	0	0	0	0	0	0	0	0	0	0	0	380576	379412	520423	0	0	255242	292103	0	0	0	336935	426705	516007	0	0	0	358463	0	0	0	0	510566	0	0	320468	0	0	0	0	0	0	288643	0	0	293315	0	363590	0	0	543239	611555	642732	0	0	478851	753656	707196	0	0	480634	0	633979	0	0	0	0	833602	0	0	0	0	467585	0	0	0	475956	0	0	480797	559917	0	0	0	0	0	0	709677	0	0	0	0	691012	0	0	0	0	1837990	0	0	0	0	0	0	836148	0	998746	0	0	0	0	1269190	0	0	684937	880588	1346000	0	0	0	1081340	896451	0	0	0	0	787385	0	0	0	0	948125	0	0	Host
Mouse_Q6NXJ0_WWC2_MOUSE	0	13447.2	0	0	0	0	0	0	0	0	0	0	0	0	0	0	0	0	0	0	0	0	0	13114.8	0	0	0	0	0	0	0	0	0	0	0	13374	10723.7	0	0	0	0	0	0	0	0	38814.3	0	0	0	0	41952.9	0	0	0	0	23687.9	0	0	0	0	0	0	0	0	0	0	25992.4	0	0	33666.2	36796	16472.7	0	0	0	0	0	0	0	0	0	0	0	0	0	7732.11	0	0	0	0	0	0	0	0	0	0	0	0	0	0	0	0	0	0	0	0	0	0	0	0	0	0	0	0	19403.2	0	0	0	58660.4	0	0	0	0	0	0	0	0	0	63052.7	100740	0	0	0	0	0	0	0	0	0	0	0	0	0	153335	0	0	0	0	0	0	0	52228.5	77034.6	0	0	0	0	0	0	0	0	0	0	0	0	0	0	0	0	23135.9	0	0	0	0	0	0	0	25729.9	0	0	0	0	0	14814.4	0	0	0	0	19397.5	0	0	0	0	13556.5	0	0	0	0	18932.5	0	0	0	0	31098.9	0	0	Host
Mouse_Q6NXK5_DUS11_MOUSE	0	0	0	0	0	0	0	0	0	0	0	0	0	0	0	0	0	0	0	0	0	0	0	0	0	0	0	0	0	0	0	0	0	0	0	0	0	0	0	0	0	0	0	0	0	0	0	0	0	0	0	0	0	0	0	0	0	0	0	0	0	0	0	0	0	0	120535	0	0	0	0	81257.7	0	0	0	0	0	0	0	0	0	0	0	0	0	0	0	0	0	0	0	0	0	0	0	0	0	0	0	0	0	0	0	0	0	0	0	0	0	0	0	0	0	0	0	0	0	0	0	0	0	0	0	0	0	0	0	0	0	0	0	0	0	0	0	0	0	0	0	0	0	0	0	0	0	0	0	0	0	0	0	0	0	0	0	0	0	0	0	0	0	0	0	0	0	0	0	0	0	41725.6	0	0	0	0	0	0	0	0	21804.3	0	0	0	0	0	0	0	0	0	36038	0	0	0	0	0	0	0	0	0	0	0	0	0	0	0	0	0	Host
Mouse_Q6NXK9_Q6NXK9_MOUSE	0	0	0	0	0	0	0	0	0	0	80599.4	0	0	0	0	0	0	0	0	0	0	0	0	33491.2	0	0	0	0	0	0	0	0	0	0	0	0	0	0	0	0	0	0	0	0	0	0	58037	0	0	0	0	0	0	0	0	0	0	0	0	0	0	0	0	0	0	0	59631.3	0	0	92114.2	0	49924.8	0	0	0	0	0	0	0	0	0	0	0	0	0	0	0	0	0	0	0	0	0	0	0	0	0	0	0	0	0	0	0	0	0	0	0	0	0	0	0	0	0	0	0	0	0	0	0	706.914	0	0	0	0	0	0	0	0	0	108913	0	0	0	0	0	0	0	0	0	66001.5	0	0	0	0	0	0	0	0	0	0	0	0	75332.1	0	0	0	0	0	0	0	0	0	0	0	0	0	0	0	0	0	0	0	0	0	0	0	0	0	0	0	0	0	0	0	0	0	0	0	0	0	0	0	0	0	0	0	0	0	119650	0	0	0	0	0	0	0	Host
Mouse_Q6NXL1_Q6NXL1_MOUSE	3328200	1993320	5472380	0	0	3070260	4760790	5683810	0	0	3439120	3231700	6284740	0	0	4058360	2441810	8314880	0	3230760	3006400	2098840	2741320	6063800	5615940	0	0	0	0	2975650	2580160	7209600	0	0	0	4386450	2971000	3546790	0	3298600	2795830	4115120	0	0	5588850	4958900	13224400	0	0	4235940	5674540	8146660	0	0	3176410	3941960	7796160	0	0	3078720	3494850	8226270	0	0	4086180	7755660	12738100	0	0	5491720	3798060	11404300	0	0	5597190	11648000	0	0	3882700	4023620	10934100	0	0	3471270	1956630	4259050	0	0	3183320	2231100	6263650	0	0	3432220	4063650	12429900	0	0	4099930	3079440	0	0	3287120	2214300	5573950	0	0	2226230	2240270	6898030	0	0	2593470	2052420	5006940	0	0	3933960	2324000	5736010	0	0	5659050	4032040	8325700	0	0	4988530	3689480	7384330	0	0	4107370	4534590	7523860	0	0	5230360	6530580	8044740	0	0	6386200	4536190	11845600	0	0	5582430	5293350	6083850	5821320	7415220	7474230	0	0	0	0	5968520	7173480	10936200	0	0	5409310	6270570	8241740	0	0	8484780	28079400	17227100	0	0	16405700	8127310	0	0	8255510	8192170	12836900	0	0	8866520	6831970	14910700	0	0	7424750	20014200	15544600	0	0	7328670	14977600	16902000	0	0	8832420	10897600	30652800	0	0	9773440	21402800	11711600	0	0	Host
Mouse_Q6NXL5_Q6NXL5_MOUSE	0	0	0	0	0	0	0	0	0	0	0	0	0	0	0	0	0	0	0	0	0	0	0	0	0	0	0	0	0	0	0	0	0	0	0	0	0	0	0	0	0	0	0	0	0	0	0	0	0	0	0	0	0	0	0	0	0	0	0	0	0	0	0	0	0	0	0	0	0	34117.1	0	0	0	0	0	0	0	0	0	0	0	0	0	0	361.241	0	0	0	0	0	0	0	0	0	0	0	0	0	0	0	0	0	0	0	0	0	0	0	0	0	0	0	0	0	0	0	0	0	0	0	0	0	0	0	0	0	0	0	0	0	0	0	0	0	0	0	0	0	0	461.79	0	0	0	0	0	0	0	0	0	0	0	349.285	0	0	0	0	0	0	0	0	0	0	0	0	0	0	0	0	0	0	0	0	0	0	0	0	0	0	387.475	0	0	0	0	0	0	0	0	0	0	0	0	0	0	0	0	0	0	0	404.518	0	0	0	0	0	0	0	Host
Mouse_Q6NXM2_RCBT1_MOUSE	208031	237231	348370	0	0	65861.4	162693	270472	0	0	126571	0	261370	0	0	0	0	299082	0	0	0	0	0	577260	435299	0	0	0	0	0	0	0	0	0	0	0	0	151836	0	0	0	0	0	0	0	0	161455	0	0	0	187188	379490	0	0	0	0	0	0	0	97444.7	96182.1	288093	0	0	0	203813	216790	0	0	111499	185786	369288	0	0	0	0	0	0	0	0	283683	0	0	72571.9	149527	118418	0	0	0	69507.7	0	0	0	53972.5	0	62829.4	0	0	0	0	0	0	0	66002.2	118592	0	0	0	0	85192.6	0	0	0	0	0	0	0	0	81851.5	80312.3	0	0	0	272408	135870	0	0	104939	139274	269268	0	0	0	0	172671	0	0	0	0	191173	0	0	0	0	455675	0	0	0	0	0	0	178901	204044	0	0	0	0	0	0	143623	0	0	0	0	0	0	0	0	184596	451912	0	0	0	0	0	0	0	274609	314203	0	0	0	281258	377893	0	0	0	180975	322218	0	0	0	170781	526275	0	0	0	0	544422	0	0	0	0	321620	0	0	Host
Mouse_Q6NXN1_SZRD1_MOUSE	25384.1	118374	17853.7	0	0	0	0	0	0	0	0	103103	23928.8	0	0	0	62093.4	66533.7	0	0	0	110323	139306	30692.8	57430.8	0	0	0	0	0	186166	92131.6	0	0	0	0	124986	34021.4	0	0	56080.9	0	0	0	0	47105.4	7912.92	0	0	0	35680.8	19665	0	0	6017.27	28326.1	9850.31	0	0	0	31597.9	17424.4	0	0	0	0	5215.79	0	0	16840.5	71220.9	3242.91	0	0	0	0	0	0	0	46480.8	0	0	0	0	74238	24535.5	0	0	0	53321.8	0	0	0	0	131502	0	0	0	0	51373.2	0	0	0	48830.2	51219.2	0	0	23313.6	77596	0	0	0	0	63471.8	0	0	0	26644.1	90984.7	32131.5	0	0	0	308772	114510	0	0	0	289646	66909.5	0	0	105194	173455	132003	0	0	0	243148	190731	0	0	0	338138	83123.1	0	0	216368	0	211633	178196	53817	66804.7	0	0	0	0	0	0	131078	0	0	0	131182	231435	0	0	0	254300	210289	0	0	0	258031	0	0	0	227708	126035	0	0	0	137068	97296.9	0	0	84579.1	350337	140678	0	0	172344	195492	32456.5	0	0	0	139763	142080	0	0	0	188644	129834	0	0	Host
Mouse_Q6NXW6_RAD17_MOUSE	19679.8	0	11084.6	0	0	0	0	0	0	0	0	0	0	0	0	0	0	18442.5	0	0	0	0	0	18385.4	0	0	0	0	0	0	0	0	0	0	0	0	0	0	0	0	0	0	0	0	0	0	0	0	0	0	0	0	0	0	0	0	0	0	0	0	0	0	0	0	0	0	1448.23	0	0	0	0	1296.07	0	0	0	0	0	0	0	0	0	0	0	0	0	16835.4	0	0	0	0	0	0	0	0	0	0	0	0	0	0	0	0	0	0	19045.8	0	0	0	0	0	0	0	0	0	0	0	0	0	0	0	0	0	0	0	0	0	0	0	0	29105.4	0	0	0	0	26044.3	0	0	0	0	28072.7	0	0	0	0	0	0	0	0	0	0	0	0	0	0	0	0	0	0	0	15909.2	0	0	0	0	0	0	0	0	0	0	0	0	0	0	0	0	0	0	0	0	0	0	0	88522.6	0	0	0	0	82766.7	0	0	0	0	0	0	0	0	0	0	0	0	0	0	95978.8	0	0	Host
Mouse_Q6NXZ5_Q6NXZ5_MOUSE	0	122261	0	0	0	78166.1	0	0	0	0	0	219842	0	0	0	0	0	0	0	0	0	0	0	87149.8	0	0	0	0	0	0	0	0	0	0	0	0	0	0	0	0	0	0	0	0	0	0	0	0	0	0	262082	0	0	0	0	0	0	0	0	0	0	0	0	0	155254	0	142066	0	0	153575	0	0	0	0	0	0	0	0	0	0	0	0	0	511181	374393	350250	0	0	350603	494243	0	0	0	219165	337498	95410.3	0	0	589596	0	0	0	502536	299049	399649	0	0	534778	0	334623	0	0	0	0	532462	0	0	237594	0	266610	0	0	0	0	0	0	0	0	0	108042	0	0	0	0	75929.5	0	0	0	0	0	0	0	0	0	0	0	0	0	0	0	0	65894.4	0	0	0	0	0	0	0	0	0	0	0	0	0	0	0	0	413231	0	0	0	0	0	0	0	0	0	49657	0	0	0	0	0	0	0	0	0	0	0	0	0	0	0	0	0	0	0	0	0	0	0	0	0	0	0	Host
Mouse_Q6NZB0_DNJC8_MOUSE	5749770	6117300	4605000	0	0	4502890	6332750	5873700	0	0	5037050	5144720	5615530	0	0	4094510	4750620	6763850	0	4959500	5379820	3812400	6467300	4564330	3695730	0	0	0	0	4142340	7018500	5304650	0	0	0	7751670	7540790	4635720	0	0	5452680	4532860	0	0	8193960	7253710	11575400	0	0	12586400	8099450	13572900	0	0	13146900	11638000	10438000	0	0	11551800	13081600	11787000	0	0	8976310	6181190	8423420	0	0	6998350	8913620	10132200	0	0	9063910	10710200	0	0	9873430	8830340	8651980	0	0	4218220	6496530	9410060	0	0	6002730	6177980	6920620	0	0	5920080	7704620	6162670	0	0	0	6615950	0	0	2640380	4894970	7490260	0	0	11759700	6485000	7041820	0	0	0	7004800	4942880	0	0	6493710	6927710	6611580	0	0	6492890	8649530	9163210	0	0	5733010	8684850	6367400	0	0	11269700	9603930	8803830	0	0	6427020	7778070	9876660	0	0	5355740	5628420	6832030	0	0	9811070	11776300	10758200	9687510	9431540	9074110	0	0	0	0	8064130	6255820	8907950	0	0	5929410	8552440	14457100	0	0	10480600	13512800	18725100	0	0	10894400	17313500	0	0	21288800	14506600	17036500	0	0	14181600	16693100	21757200	0	0	14122900	14233000	17989900	0	0	13492200	16392300	15708700	0	0	15096200	17252800	10268800	0	0	13672400	20529400	18378500	0	0	Host
Mouse_Q6NZB1_ANM6_MOUSE	12149.1	0	0	0	0	0	0	0	0	0	0	0	0	0	0	0	0	0	0	0	7486.99	0	0	8850.31	0	0	0	0	0	0	0	8189.03	0	0	0	0	0	7303.23	0	0	0	0	0	0	0	0	0	0	0	0	0	0	0	0	0	0	0	0	0	0	0	0	0	0	0	55277.9	121092	0	0	0	0	97652.6	0	0	0	0	0	0	0	0	0	0	0	0	0	0	0	0	0	0	0	0	0	0	0	0	0	0	0	0	0	0	0	0	0	0	0	0	0	0	0	0	0	0	0	0	0	0	0	0	0	0	0	0	0	0	0	0	0	549.542	0	0	0	0	0	0	0	0	0	351.923	0	0	0	0	681.299	0	0	0	0	0	0	684.228	579.51	0	0	0	0	0	0	327.508	0	0	0	0	0	0	0	0	0	262079	0	0	0	0	0	0	0	0	0	0	0	0	0	220683	0	0	0	0	0	0	0	0	117630	277840	0	0	0	0	102718	0	0	0	0	0	0	0	Host
Mouse_Q6NZC7_S23IP_MOUSE	2272830	1284570	2406830	0	0	2089320	2876410	2527920	0	0	2397140	2141730	2498780	0	0	2498740	1257570	2664360	1957390	2755910	2385670	1374270	1704050	2489840	1909700	0	0	0	0	2525370	1583690	3270710	0	0	0	3054310	2333080	2277090	0	2299090	2326590	2747010	0	0	3769970	3060570	4683600	0	0	4500030	3734970	4702640	0	0	3872930	2854410	4538140	0	0	3869910	2733700	4872920	0	0	3639770	5928840	5999560	0	0	4337940	3484080	5170050	0	0	2713110	4393080	0	0	3388540	2222620	5293850	0	0	1986990	1170840	1965370	0	0	1925430	1058100	1710800	0	0	1774160	2328860	2626830	0	0	1565740	1300380	0	0	2153900	881920	2192540	0	0	2368160	1006460	2050060	0	0	1777730	939572	2197300	0	0	2055960	1009930	2041060	0	0	4753120	3728770	4058970	0	0	3930030	3652360	4960040	0	0	5416100	4632300	5640540	0	0	5259940	5185670	5712120	0	0	4842520	3051490	6132560	0	0	6336980	5977610	3934980	4548340	5577050	5485360	0	0	0	0	5245750	5749490	4640250	0	0	4686020	4327190	6691600	0	0	6054680	9555760	8226720	0	0	6498600	5741700	0	0	6767800	4868780	8131220	0	0	6614440	4363710	7260870	0	0	6776710	8907570	7957210	0	0	7781040	8896750	8701130	0	0	7162270	7013090	7106430	0	0	7919400	11440800	8695710	0	0	Host
Mouse_Q6NZF1_ZC11A_MOUSE	83594.8	132449	78691.1	0	0	0	131548	0	0	0	167222	217372	116769	0	0	0	0	371920	0	0	0	161582	139078	146289	130476	0	0	0	0	0	0	398555	0	0	0	128779	454127	292314	0	0	159127	0	0	0	0	343138	549003	0	0	377885	407868	730446	0	0	341944	0	672404	0	0	427112	0	1110960	0	0	0	297810	475467	375793	0	180467	723006	342082	0	0	0	0	0	0	0	0	344815	0	0	0	220949	217285	0	0	0	0	303554	0	0	0	353345	142412	0	0	0	211079	0	0	0	0	455306	0	0	198666	0	0	0	0	0	0	0	0	0	142495	109666	300917	0	0	0	3028440	2727770	0	0	1792120	3458760	2042930	0	0	2216580	2780520	3833650	0	0	2014300	2161750	4840320	0	0	0	1541240	2068930	0	0	2525310	2303040	0	0	2872450	2676340	0	0	0	0	0	2516950	3889200	0	0	0	0	3012440	0	0	0	3552100	8136940	0	0	0	3830650	0	0	3553280	0	5143610	0	0	0	3029960	6674900	0	0	3111180	4806320	6700210	0	0	3488280	3709030	3633760	0	0	3685220	2780900	3485560	0	0	0	0	5158370	0	0	Host
Mouse_Q6NZI9_Q6NZI9_MOUSE	0	0	0	0	0	0	0	0	0	0	0	0	0	0	0	0	0	0	0	0	0	0	0	0	0	0	0	0	0	0	0	0	0	0	0	0	0	0	0	0	0	0	0	0	0	0	0	0	0	0	0	0	0	0	0	0	0	0	0	0	0	0	0	0	0	0	0	0	0	0	0	0	0	0	0	0	0	0	0	0	0	0	0	0	0	0	0	0	0	0	0	0	0	0	0	0	0	0	0	0	0	0	0	0	0	0	0	0	0	0	0	0	0	0	0	0	0	0	0	0	0	0	0	0	0	0	0	0	0	0	0	0	0	0	0	0	0	0	0	0	0	0	0	0	0	0	0	0	0	0	0	0	0	0	0	0	0	0	0	0	0	0	0	0	0	0	0	0	0	0	0	0	0	0	0	0	0	0	0	0	0	0	0	0	0	0	0	0	0	0	0	0	0	0	0	0	0	0	0	0	0	0	0	0	0	0	Host
Mouse_Q6NZJ6_IF4G1_MOUSE	7141580	6946130	6198730	0	0	7670760	9329560	9814640	0	0	8837220	13718400	10276400	0	0	7011160	6611610	13372500	0	7846340	7155250	6828400	7709720	7119190	6694890	0	0	0	0	7979950	9418900	12679500	0	0	0	15796300	14562300	9935560	0	8238570	7115670	8822730	0	0	8029590	9122170	12332400	3908690	0	9660680	12445300	13764100	0	0	9794300	10325800	14631400	0	0	7756250	7669510	13686400	0	0	6803700	5848880	11447900	0	0	7359590	8713760	10709100	0	0	5297530	13017600	0	0	5584350	8071140	10658600	0	0	4424360	4249770	6229260	0	0	4700290	4218990	7934340	0	0	4945990	5884510	8226900	0	0	4076700	4946320	0	0	5434040	3754370	7318290	0	0	6145300	4518850	6207800	0	0	3475640	4478920	4387310	0	0	5171310	4710480	6619940	0	0	7160200	9719990	11310700	0	0	5967050	8090180	8331700	0	0	7578350	7229820	10739500	0	0	7804200	8543480	12053100	0	0	6406470	6823380	8993170	0	0	10186300	10773200	8280450	8572070	8882150	8719060	0	0	0	0	6833220	7484920	9671190	0	0	6709840	7696660	15603500	0	0	10783500	36473900	19319700	0	0	8476340	12249500	0	0	16153000	13241100	17074700	0	0	14042900	12821700	17552900	0	0	12364200	25223700	16634100	0	0	10971400	14076500	15894500	0	0	11481700	12988200	16882300	0	0	12394800	16662200	20151700	0	0	Host
Mouse_Q6NZL0_SOGA3_MOUSE	0	0	0	0	0	0	0	0	0	0	0	0	0	0	0	0	0	0	0	0	0	0	0	0	0	0	0	0	0	0	0	0	0	0	0	0	0	0	0	0	0	0	0	0	0	0	0	0	0	0	0	0	0	0	0	0	0	0	0	0	0	0	0	0	0	0	0	0	0	0	0	0	0	0	0	0	0	0	0	0	0	0	0	0	0	0	0	0	0	0	0	0	0	0	0	0	0	0	0	0	0	0	0	0	0	0	0	0	0	0	0	0	0	0	0	0	0	0	0	0	0	0	0	0	0	0	0	0	0	0	0	0	0	0	0	0	0	0	0	0	0	0	0	0	0	0	0	0	0	0	0	0	0	0	0	0	0	0	0	0	0	0	0	0	0	0	0	0	0	0	0	0	0	0	0	0	0	0	0	0	0	0	0	584.96	0	0	0	0	498.263	0	0	0	0	0	0	0	0	0	0	0	0	0	0	0	0	0	Host
Mouse_Q6NZL1_Q6NZL1_MOUSE	197110	196036	214528	0	0	182683	185403	181779	0	0	368232	377295	215527	0	0	0	189703	308517	0	0	262351	0	215353	248213	216755	0	0	0	0	210111	328663	372522	0	0	0	438643	593327	257408	0	0	213681	0	0	0	0	954409	1271970	0	0	1602680	907005	1272130	0	0	902752	0	1175130	0	0	1090590	0	1731120	0	0	811182	1014600	1822790	0	0	963638	1130110	1631700	0	0	1206710	1133450	0	0	0	0	1346790	0	0	312367	116196	443673	0	0	182529	0	0	0	0	273760	318767	195210	0	0	0	0	0	0	352553	0	359543	0	0	547237	0	494877	0	0	0	279868	0	0	0	317123	280478	365460	0	0	0	468540	559852	0	0	495102	522024	616842	0	0	661044	0	696696	0	0	0	0	908881	0	0	0	0	756190	0	0	648896	0	491958	0	758277	722973	0	0	0	0	0	584585	820938	0	0	0	576957	713846	0	0	0	1210840	1806170	0	0	0	1488500	0	0	1664540	1263440	2045400	0	0	0	0	2087430	0	0	1277120	1671860	2078160	0	0	1469740	1452260	2112470	0	0	1487490	0	1852200	0	0	0	1771090	1752580	0	0	Host
Mouse_Q6NZL6_TONSL_MOUSE	1077550	0	0	0	0	0	0	0	0	0	0	0	964396	0	0	1123590	0	0	0	0	0	0	0	1029660	1220690	0	0	0	0	0	0	0	0	0	0	0	0	334503	0	0	0	0	0	0	0	0	0	0	0	0	0	33998.2	0	0	0	0	0	0	0	0	0	0	0	0	0	0	27841.6	0	0	0	0	19278.1	0	0	0	0	0	0	0	0	0	0	0	0	0	0	0	0	0	0	0	0	0	643249	0	1241610	0	0	0	0	0	0	0	0	0	0	0	0	0	0	0	0	0	0	0	0	0	631148	0	54652.1	0	0	0	0	0	0	0	0	0	50739.6	0	0	0	0	44622.9	0	0	0	47778.6	54597	0	0	0	0	0	0	0	0	0	0	0	33227.5	31510.8	0	0	0	0	0	0	25140.8	0	0	0	0	0	0	0	0	0	82390	0	0	0	0	0	0	0	0	91562.8	0	0	0	98777.5	97354.6	0	0	0	0	132204	0	0	0	0	117601	0	0	0	0	105433	0	0	0	0	0	0	0	Host
Mouse_Q6NZM9_HDAC4_MOUSE	278876	0	0	0	0	0	194437	0	0	0	0	159910	0	0	0	0	0	256164	0	0	0	0	0	239703	148464	0	0	0	0	0	0	285764	0	0	0	0	0	0	0	0	197388	0	0	0	0	0	470350	0	0	0	307603	484976	0	0	0	0	419118	0	0	350842	0	576546	0	0	0	392067	615546	0	0	424955	353040	479930	0	0	0	0	0	0	0	0	0	0	0	0	106668	94571.6	0	0	0	84023.3	194824	0	0	0	121864	117518	0	0	0	0	0	0	0	0	206917	0	0	0	0	0	0	0	0	0	0	0	0	132114	0	162770	0	0	0	0	359285	0	0	365125	0	491713	0	0	0	0	630061	0	0	0	0	675406	0	0	0	0	427303	0	0	0	0	0	0	356018	482353	0	0	0	0	0	0	477840	0	0	0	0	455646	0	0	0	0	1228840	0	0	0	0	0	0	0	964592	1102590	0	0	0	0	1087790	0	0	940817	718650	1162070	0	0	996300	0	945247	0	0	0	0	953363	0	0	0	0	903147	0	0	Host
Mouse_Q6NZN0_RBM26_MOUSE	128585	36675.6	85573.5	0	0	126148	105187	125130	0	0	104910	126168	131172	0	0	144552	0	183258	0	144638	142404	72630.2	118392	172656	142602	0	0	0	0	65015.5	95890.4	266185	0	0	0	131031	181108	147937	0	0	108385	130397	0	0	480345	309572	938449	0	0	523764	389672	822334	0	0	590476	400790	881063	0	0	629581	362333	814188	0	0	686186	515780	975820	0	0	705958	572346	906035	0	0	551473	805479	0	0	414961	280820	787295	0	0	331063	278537	678426	0	0	354271	337533	651998	0	401113	599398	525620	714107	0	0	0	441047	0	0	374092	277643	809139	0	0	535643	352915	868766	0	0	417046	490221	612470	0	0	669004	439066	808467	0	0	805183	640727	1186400	0	0	861422	713095	1167860	0	0	1121820	848515	1184840	0	0	691317	705475	1271390	0	0	996996	519710	1284230	0	0	1039190	1055380	408453	298249	1199460	1226150	0	0	0	0	1010670	846217	1070550	0	0	919171	816198	2017320	0	0	1229440	1026190	1651520	0	0	1102670	1116750	0	0	1481090	1048470	1625380	0	0	1325240	755326	1474620	0	0	1387100	1173970	1719120	0	0	1337530	1341500	1539740	0	0	1410370	1301570	1827180	0	0	1607610	1560970	1726090	0	0	Host
Mouse_Q6NZN1_PPRC1_MOUSE	0	0	0	0	0	0	0	0	0	0	0	0	0	0	0	0	0	0	0	0	0	0	0	0	0	0	0	0	0	0	0	0	0	0	0	0	0	0	0	0	0	0	0	0	0	0	0	0	0	0	0	0	0	0	0	0	0	0	0	0	0	0	0	0	0	0	0	0	0	0	0	0	0	0	0	0	0	0	0	0	0	0	0	0	0	0	0	0	0	0	0	0	0	0	0	0	0	0	0	0	0	0	0	0	0	0	0	0	0	0	0	0	0	0	0	0	0	0	0	0	0	0	0	0	0	0	0	0	0	0	0	0	0	0	0	0	0	0	0	0	0	0	0	0	0	0	0	0	0	0	0	0	0	0	0	0	0	0	0	0	0	0	0	0	0	0	0	0	0	0	0	0	0	0	0	0	0	0	0	0	0	0	0	0	0	0	0	0	0	0	0	0	0	0	0	0	0	0	0	0	0	0	0	0	0	0	Host
Mouse_Q6NZP2_GPBL1_MOUSE	0	0	0	0	0	0	0	0	0	0	0	0	0	0	0	0	0	0	0	0	0	0	0	0	0	0	0	0	0	0	0	0	0	0	0	0	0	0	0	0	0	0	0	0	0	0	0	0	0	0	0	0	0	0	0	0	0	0	0	0	0	0	0	0	0	0	0	0	0	0	0	0	0	0	0	0	0	0	0	0	0	0	0	0	0	0	0	0	0	0	0	0	0	0	0	0	0	0	0	0	0	0	0	0	0	0	0	0	0	0	0	0	0	0	0	0	0	0	0	0	0	0	0	0	0	0	0	0	0	0	0	0	0	0	0	0	0	0	0	0	0	0	0	0	0	0	0	0	0	0	0	0	0	0	0	0	0	0	0	0	0	0	0	0	0	0	0	0	0	0	0	0	0	0	0	0	0	0	0	0	0	0	0	0	0	0	0	0	804.205	0	0	0	0	0	0	0	0	0	0	0	0	0	0	0	0	0	Host
Mouse_Q6NZQ2_DDX31_MOUSE	5573.32	0	6832.27	0	0	4421.98	5336.07	9201.35	0	0	0	8882.13	5927.31	0	0	5656.24	4726.17	6603.16	0	0	7104.88	0	0	5976.74	5306.68	0	0	0	0	0	0	0	0	0	0	5985.71	16474	6950.58	0	0	0	0	0	0	0	0	192612	0	0	339124	0	222396	0	0	229816	0	0	0	0	233480	0	202475	0	0	0	0	369090	0	0	284594	265487	327892	0	0	0	0	0	0	0	0	349644	0	0	43660.4	0	49551.1	0	0	28821.5	0	0	0	0	31862.5	0	0	0	0	0	0	0	0	42815.8	0	35380.6	0	0	69464	0	0	0	0	0	0	0	0	0	0	0	43716.8	0	0	0	0	51451.3	0	0	47662	0	65642.1	0	0	65503.5	0	41254.8	0	0	0	0	59258.4	0	0	0	48636.1	63541.1	0	0	0	0	0	0	62511.6	48696.4	0	0	0	0	0	0	52323.2	0	0	0	0	0	0	0	0	160957	156143	0	0	0	0	0	0	206547	0	237132	0	0	235881	0	232055	0	0	0	0	176404	0	0	0	103450	185517	0	0	244565	0	294513	0	0	0	0	329486	0	0	Host
Mouse_Q6NZQ4_PAXI1_MOUSE	0	0	413388	0	0	0	0	0	0	0	0	0	378952	0	0	0	0	203519	0	0	0	0	0	400555	43340.3	0	0	0	0	0	0	0	0	0	0	0	0	0	0	0	0	0	0	0	0	61483.7	66295.4	0	0	53898.6	0	52400.8	0	0	0	0	0	0	0	0	0	63274.6	0	0	0	85384.3	121736	0	0	63079.2	0	122780	0	0	0	0	0	0	0	0	0	0	0	0	0	25887	0	0	0	0	0	0	0	17105.7	0	0	0	0	0	0	0	0	0	0	26424.1	0	0	0	0	0	0	0	0	0	25256.4	0	0	0	0	25740.6	0	0	0	67835.6	209664	0	0	265535	230824	431097	0	0	0	0	320390	0	0	0	0	285056	0	0	0	0	411578	0	0	0	236173	0	0	368462	330878	0	0	0	0	0	0	339354	0	0	0	0	0	0	0	0	0	339922	0	0	0	0	0	0	0	0	399593	0	0	0	0	284600	0	0	0	0	376273	0	0	0	0	368072	0	0	0	0	340616	0	0	0	0	274928	0	0	Host
Mouse_Q6NZQ6_ZN740_MOUSE;Mouse_D3Z4A3_D3Z4A3_MOUSE	0	0	0	0	0	0	0	0	0	0	0	0	0	0	0	0	0	0	0	0	0	0	0	0	0	0	0	0	0	0	0	0	0	0	0	0	0	0	0	0	0	0	0	0	0	0	0	0	0	0	0	0	0	0	0	0	0	0	0	0	0	0	0	0	0	0	0	0	0	0	0	0	0	0	0	0	0	0	0	0	0	0	0	0	0	0	0	0	0	0	0	0	0	0	0	0	0	0	0	0	0	0	0	0	0	0	0	0	0	0	0	0	0	0	0	0	0	0	0	0	0	0	0	0	0	0	0	0	0	0	0	0	0	0	0	0	0	0	0	0	0	0	0	0	0	0	0	0	0	0	0	0	0	0	0	0	0	0	0	0	0	0	0	0	0	0	0	0	0	141582	0	0	0	0	0	0	0	0	127297	0	0	0	0	119061	0	0	0	0	171255	0	0	0	0	126234	0	0	0	0	0	0	0	0	0	0	0	0	Host
Mouse_Q6NZR2_MSD2_MOUSE	0	0	0	0	0	0	0	0	0	0	0	0	0	0	0	0	0	0	0	0	0	0	0	0	0	0	0	0	0	0	0	0	0	0	0	0	0	0	0	0	0	0	0	0	0	0	1461540	0	0	0	0	0	0	0	0	0	0	0	0	0	0	1380190	0	0	0	0	798613	0	0	0	0	1097410	0	0	0	0	0	0	0	0	0	0	0	0	0	0	0	0	0	0	0	0	0	0	0	5173280	0	0	0	0	0	0	0	0	0	0	0	0	0	0	0	0	0	0	0	0	0	0	0	0	0	0	0	0	0	0	0	0	0	0	0	0	0	0	0	0	0	0	0	0	0	0	0	0	0	0	0	0	0	0	0	0	0	0	0	0	0	0	0	0	0	0	0	0	0	0	0	0	0	0	0	0	0	0	0	0	0	0	0	0	0	0	0	0	0	0	0	0	0	0	0	0	0	0	0	0	0	0	0	0	0	0	0	0	0	0	Host
Mouse_Q6NZR2_MSD2_MOUSE;Mouse_A0A1B0GSY8_A0A1B0GSY8_MOUSE;Mouse_A0A1L1SQ33_A0A1L1SQ33_MOUSE	0	0	0	0	0	0	0	0	0	0	0	0	0	0	0	0	0	0	0	0	0	0	0	0	0	0	0	0	0	0	0	0	0	0	0	0	0	0	0	0	0	0	0	0	0	0	0	0	0	0	0	0	0	0	0	0	0	0	0	0	0	0	0	0	0	0	0	0	0	0	0	0	0	0	0	0	0	0	0	0	0	0	0	0	0	0	0	0	0	0	0	0	0	0	0	0	0	0	0	0	0	0	0	0	0	0	0	0	0	0	0	0	0	0	0	0	0	0	0	0	0	0	0	0	0	0	0	0	0	0	0	0	0	0	0	0	0	0	0	4411750	0	0	0	0	0	0	0	0	0	0	0	0	0	0	0	0	0	0	0	0	0	0	0	0	0	0	0	0	0	0	0	0	0	0	0	0	0	0	0	0	0	0	0	0	0	0	0	0	0	0	0	0	0	0	0	0	0	0	0	0	0	0	0	0	0	0	Host
Mouse_Q6NZR5_Q6NZR5_MOUSE	1923870	2320110	2303790	0	0	1222690	2472950	1844310	0	0	1802280	2707060	2029210	0	0	1566380	2210490	2543670	0	1594250	1689230	2143100	1888160	2567560	2389640	0	0	0	0	1577030	2836010	3245820	0	0	0	2423070	2642190	2410800	0	683507	2287960	1803760	0	0	1929070	2915650	1961690	0	0	2249110	3250190	2981510	0	0	2150690	2331990	2411710	0	0	1843580	2531520	3172680	0	0	1511420	2314350	2437140	0	0	2330620	3144850	2441010	0	0	894913	2971530	0	0	1567340	2126230	2589400	0	0	1153080	1314570	1606200	0	0	943341	1279930	1200900	0	0	1167240	1470290	1195750	0	0	889594	1564980	0	0	1203630	1358060	1836040	0	0	1197340	1393670	1688750	0	0	781672	1553400	1286280	0	0	1409850	1538180	1494000	0	0	2247100	2518030	2215970	0	0	1884340	2364390	2518230	0	0	1932960	2410690	2793760	0	0	2437490	2366330	3002760	0	0	1540870	2539140	2355150	0	0	2517950	2336820	2888020	2923130	2699280	2483120	0	0	0	0	2291280	2297420	2576000	0	0	2382260	2559810	3422470	0	0	3239460	9915490	5984370	0	0	3308010	4912330	0	0	3748060	5055070	5462210	0	0	3922010	4879190	5217020	0	0	4636910	10587300	5394340	0	0	3768100	6482760	4383160	0	0	4205590	4967550	5948280	0	0	4504520	5506930	5456210	0	0	Host
Mouse_Q6P069_SORCN_MOUSE	50855100	59967900	27152600	4787230	21134100	74552300	44442300	36641800	7709120	15698300	56042200	44244700	32046100	0	14039300	70704600	49045800	26409300	98711100	78727100	86149600	54721200	63789400	16356900	20387800	7834250	7848610	19854100	23020900	90109300	57414000	33314800	6083850	6385140	10286900	43118800	31608300	30480800	8082210	150805000	62755800	35478800	7571410	13240000	66518700	87531000	38027700	21056300	8676830	59595400	64701500	31534200	4193600	2562010	71729800	97282100	41692300	47342300	4424590	73978400	87462700	32720600	16150300	11799800	78069900	76391800	29245500	11725600	6850600	56185700	64068400	36837500	14362800	5701130	106874000	55877100	8954150	8339590	101169000	133889000	48112000	14147300	11349500	58804100	41477300	23032400	18771200	43088900	55290300	51791200	26763700	7915960	33887100	61033200	47725600	39624800	8037810	6568540	67799500	55615700	27682200	11632000	41994600	57331600	26882700	14091000	7238260	61321400	71378600	33802600	14697300	8447250	70999800	67219500	50976500	7361830	6492030	53035400	55966700	28219400	10724500	4095190	106123000	73086000	43108800	17524400	10783100	60296900	81130900	38281000	35205800	9782690	96254400	93284800	43726300	10955700	15026600	102615000	73063000	31338300	13286300	11946700	95698900	64219800	51803600	12060900	11715900	96239300	110309000	116861000	104942000	43562800	41646900	0	15541800	20048600	27631100	112595000	89346400	32182400	13576100	10467500	167299000	93018600	54393800	14176300	16453500	155345000	97360000	54147500	51887200	76181300	116217000	177208000	216217000	48270900	119461000	114205000	60539000	49410800	74101600	174058000	137633000	49201200	141051000	94745000	119647000	109599000	45184600	29917800	91820800	123546000	94960000	56599800	146166000	82966400	152729000	142030000	50752200	62345700	51268500	220822000	141632000	54025700	19099700	24195800	Host
Mouse_Q6P0X2_ZN511_MOUSE	0	0	0	0	0	0	0	0	0	0	0	0	0	0	0	0	0	0	0	0	0	0	0	0	0	0	0	0	0	0	0	0	0	0	0	0	0	0	0	0	0	0	0	0	0	0	0	0	0	0	2071.83	3245.5	0	0	3037.58	0	1772.2	0	0	2927.19	0	1356.38	0	0	0	2421.74	392.827	0	0	0	0	847.791	0	0	0	0	0	0	0	0	0	0	0	0	0	0	0	0	0	0	0	0	0	0	0	0	0	0	0	0	0	0	0	0	0	0	0	0	0	0	0	0	0	0	0	0	0	0	0	0	0	0	0	0	0	0	0	0	0	0	0	0	0	0	0	0	0	0	0	0	0	0	0	0	0	0	0	0	0	0	0	0	0	0	0	0	0	0	0	0	0	0	0	0	0	0	0	0	0	22484.3	0	0	0	0	0	0	39641.9	0	17908	0	0	0	0	23171.8	0	0	28088.2	0	17399.9	0	0	0	19703	14652.6	0	0	0	0	22750.9	0	0	0	0	16456.4	0	0	Host
Mouse_Q6P1B9_Q6P1B9_MOUSE	0	3098830	2413210	0	0	0	0	0	0	0	0	0	0	0	0	0	0	0	0	0	0	0	0	0	0	0	0	0	0	0	0	0	0	0	0	0	0	0	0	0	0	0	0	0	1367720	1687250	760798	0	0	3073540	1829030	675149	0	0	2700060	1742880	658858	0	0	2609820	2115300	1050390	0	0	683164	850501	650390	0	0	1074970	1879690	1010430	0	0	875598	728727	0	0	1762380	2065810	589690	0	0	987709	950027	1473610	0	0	873689	1095310	475696	0	0	1115940	1091840	682730	0	0	0	1435990	0	0	1701020	1183270	562111	0	0	2432960	1050800	533229	0	0	850784	1639240	973562	0	0	1150510	1853000	589448	0	0	1407430	2106250	723028	0	0	1282030	1877850	994165	0	0	3335640	1931770	842753	0	0	1303360	1613510	957052	0	0	770649	1991690	560902	0	0	1640130	1587600	853364	1248050	1427210	1100380	0	0	0	0	1502920	1613960	1282760	0	0	2385930	1654690	859137	0	0	0	1518540	344318	0	0	0	0	0	0	512680	0	504754	0	0	0	0	235896	0	0	0	0	360405	0	0	0	0	215552	0	0	0	0	969439	0	0	0	0	0	0	0	Host
Mouse_Q6P1C6_LRIG3_MOUSE	0	0	0	0	0	0	0	0	0	0	0	0	0	0	0	0	0	0	0	0	0	0	0	0	0	0	0	0	0	0	0	0	0	0	0	0	0	0	0	0	0	0	0	0	0	0	0	0	0	0	0	0	0	0	0	0	0	0	0	0	0	0	0	0	0	0	0	0	0	885.863	0	1154.9	0	0	0	0	0	0	0	0	0	0	0	0	0	0	0	0	0	0	0	0	0	0	0	0	0	0	0	0	0	0	0	0	0	0	0	0	0	0	0	0	0	0	0	0	0	0	0	0	0	0	0	0	0	0	0	0	0	0	0	0	0	0	0	0	0	0	0	0	0	0	0	0	0	0	0	0	0	0	0	0	0	0	0	0	0	0	0	0	0	0	0	0	0	0	0	0	0	0	0	0	0	0	0	0	0	0	0	0	0	0	0	0	0	0	0	0	0	0	0	0	0	0	0	0	0	0	0	0	0	0	0	0	0	0	Host
Mouse_Q6P1D7_SLX4_MOUSE	0	0	0	0	0	0	0	0	0	0	0	0	0	0	0	0	0	0	0	0	0	0	0	0	0	0	0	0	0	0	0	0	0	0	0	0	0	0	0	0	0	0	0	0	0	0	0	0	0	0	0	0	0	0	0	0	0	0	0	0	0	16626.9	0	0	0	0	0	0	0	0	0	0	0	0	0	0	0	0	0	0	0	0	0	0	0	0	0	0	0	0	0	0	0	0	0	0	0	0	0	0	0	0	0	0	42448.3	0	0	0	0	0	0	0	0	0	0	0	0	0	0	0	0	0	0	0	0	0	0	0	0	0	0	0	0	0	0	0	0	0	0	95062.1	0	0	0	0	0	0	0	0	0	0	0	0	0	0	0	0	0	0	0	0	0	0	0	0	0	0	0	0	0	0	0	0	0	0	0	0	0	0	0	0	0	0	0	31164.9	0	0	0	0	94510.3	0	0	0	0	0	0	0	0	0	0	0	0	0	0	0	0	0	Host
Mouse_Q6P1E1_ZMIZ1_MOUSE	0	0	0	0	0	0	0	0	0	0	0	0	0	0	0	0	0	0	0	0	0	0	0	0	0	0	0	0	0	0	0	0	0	0	0	0	0	0	0	0	0	0	0	0	572705	354294	640838	0	0	418296	177794	441758	0	0	384721	337545	390309	0	0	488821	277948	539497	0	0	459160	430380	540619	0	0	433339	290786	598214	0	0	665714	501468	0	0	631782	493757	875691	0	0	323992	217080	383534	0	0	326997	200534	405080	0	0	462231	313832	533997	0	0	0	220430	0	0	0	0	444157	0	0	266089	0	432997	0	0	243401	0	341422	0	0	433033	0	469631	0	0	458351	375432	503909	0	0	529353	423585	437511	0	0	452561	432460	629385	0	0	345218	382680	507661	0	0	0	0	530858	0	0	0	0	0	0	569762	537019	0	0	0	0	477740	0	447875	0	0	574906	385306	567745	0	0	1704850	886537	1329230	0	0	909799	538901	0	0	987979	836679	1244540	0	0	1511700	821368	1496470	0	0	1246390	658150	1369820	0	0	582576	861455	1308290	0	0	937628	754317	840186	0	0	0	0	1339100	0	0	Host
Mouse_Q6P1F6_2ABA_MOUSE	0	0	0	0	0	0	0	0	0	0	0	0	0	0	0	0	0	0	0	0	0	0	0	0	0	0	0	0	0	0	0	0	0	0	0	0	0	0	0	0	0	0	0	0	5656310	4898450	1763750	0	0	6282440	4534340	4276840	0	0	5631000	6343370	4529320	0	0	5509560	6819980	4924440	0	0	3647100	2868630	2193760	0	0	4637670	4565220	3146770	0	0	5816700	4560950	0	0	5850650	7130790	3650650	0	0	4096170	3583140	3053450	0	1138480	3444420	3599130	2914870	0	0	3228500	3284310	1402140	0	0	2509970	2977790	0	0	4089720	3797430	2935630	0	0	5046710	4876500	2349080	0	0	2993650	5026270	2194540	0	0	3455670	4356920	2898580	0	0	10580400	10360100	7409520	0	0	8544210	8279550	5029200	7415260	0	10231800	10134500	8411820	0	0	10823100	8203720	6879480	0	0	7401740	9256930	5928280	0	0	9803360	11120900	12381400	9939130	7223550	6681110	0	0	0	0	10361800	11043800	5189410	0	0	11900600	8741930	7602230	0	0	10705900	11205400	8693090	0	0	13355200	12871800	0	0	11249900	15591100	9514350	0	0	13603600	11621900	8740900	0	0	12080000	11018300	8460470	0	0	10041000	8272090	7407470	0	0	12213400	14030000	6356110	0	0	15945300	11639900	9467860	0	0	Host
Mouse_Q6P1G0_HEAT6_MOUSE	478813	0	492991	0	0	433281	413344	516725	0	0	646862	639512	507323	0	0	510183	0	597182	0	0	643555	464415	0	808643	786129	0	0	0	0	0	637624	822413	0	0	0	808573	656545	633904	0	0	468293	972972	0	0	0	4498460	6188740	0	0	4354540	2977940	4738820	0	0	4674300	0	4850410	0	0	0	3935320	5003180	0	0	4364290	3327910	7653920	0	0	4871830	4247140	7232510	0	0	0	5401500	0	0	0	0	4617350	0	0	1327980	639237	917840	0	0	827075	660453	1102440	0	0	1034420	892992	1776970	0	0	0	0	0	0	857827	0	1121820	0	0	792685	0	1331690	0	0	795933	1231910	667217	0	0	0	0	1235590	0	0	5195630	5547210	4872380	0	0	5487180	4604780	7171630	0	0	4843760	5552100	6757780	0	0	0	0	6988070	0	0	5139400	4906330	9862480	0	0	5552790	5797620	0	0	7173560	6649910	0	0	0	0	0	0	6202230	0	0	6090460	5695180	6730890	0	0	6105940	5830450	8815290	0	0	6510820	0	0	0	6950860	7418830	8917820	0	0	0	0	8764160	0	0	6202730	5109860	8384740	0	0	0	5881510	8744200	0	0	0	0	10601000	0	0	0	6830910	8305430	0	0	Host
Mouse_Q6P1H1_CYAC3_MOUSE	0	0	0	0	0	0	0	0	0	0	0	0	0	0	0	0	0	0	0	0	0	0	0	0	0	0	0	0	0	0	0	0	0	0	0	0	53056.6	0	0	0	0	0	0	0	0	0	0	0	0	201848	0	0	0	0	0	0	0	0	0	0	0	0	0	0	0	0	126163	0	0	0	0	209086	0	0	0	0	0	0	0	0	0	0	0	0	0	23427.3	0	0	0	0	0	0	0	0	0	41461.6	0	0	148751	0	0	0	0	0	0	0	0	121180	0	0	0	0	0	0	0	0	0	0	0	0	0	0	0	0	0	0	0	0	0	0	0	0	0	0	0	0	0	0	0	0	0	0	0	0	0	0	0	0	0	0	0	0	0	0	0	0	0	0	0	0	0	0	0	0	0	0	0	0	0	0	0	0	0	0	0	0	516985	0	0	0	0	0	0	0	0	0	0	0	136738	0	0	0	0	243374	0	0	0	0	0	0	0	0	0	0	0	0	Host
Mouse_Q6P1H4_Q6P1H4_MOUSE	20186.5	0	0	0	0	0	0	0	0	0	0	0	0	0	0	50258.3	0	0	0	0	0	45815.4	0	67073.6	0	0	0	0	0	0	0	0	0	0	0	0	0	0	0	0	0	0	0	0	0	0	32591.5	0	0	0	49148.8	0	0	0	49575.6	0	0	0	0	0	0	0	0	0	0	31518.4	50280.5	0	0	32299.3	35056.2	48482.6	0	0	0	0	0	0	0	0	0	0	0	84902.8	0	49851.4	0	0	0	0	0	0	0	0	0	0	0	0	0	0	0	0	0	0	0	0	0	0	0	0	0	0	0	0	97102.8	0	0	0	0	0	0	0	0	0	0	0	0	0	0	227591	0	0	0	0	0	0	0	0	0	190370	0	0	0	0	209772	0	0	0	0	0	0	234905	0	0	0	0	0	0	0	0	0	0	0	0	0	0	0	0	514676	0	0	0	0	0	0	0	0	0	0	0	0	0	0	152512	0	0	0	677640	193957	0	0	0	0	0	0	0	0	0	0	0	0	0	0	0	0	0	Host
Mouse_Q6P1H6_ANKL2_MOUSE	189588	187309	0	0	0	0	255821	0	0	0	0	303829	0	0	0	0	207272	154670	0	0	219066	226573	197699	207368	147789	0	0	0	0	270386	389361	305174	0	0	0	447545	332692	187461	0	0	0	0	0	0	0	262965	207239	0	0	383752	355873	367179	0	0	258796	259837	371905	0	0	254177	328886	435498	0	0	330734	461326	288224	0	0	404086	365904	419359	0	0	0	0	0	0	0	0	0	0	0	651525	517822	569315	0	0	0	416962	487796	0	0	472744	480708	0	0	0	0	658664	0	0	0	607932	780702	0	0	618066	0	490755	0	0	0	775212	608149	0	0	500229	0	652497	0	0	0	1033940	978243	0	0	580534	798681	705295	0	0	869853	0	874945	0	0	1060070	821941	1019700	0	0	0	778637	1024830	0	0	1121110	1329160	0	0	1049530	1238920	0	0	0	0	0	0	1007360	0	0	0	0	1036180	0	0	6326670	4330520	7111540	0	0	0	5729600	0	0	5548440	4811570	7231740	0	0	0	4633130	6789100	0	0	5715740	7875630	7455320	0	0	5422170	7609040	5857450	0	0	5133640	5904280	4066000	0	0	0	3791620	8436150	0	0	Host
Mouse_Q6P1I3_CL066_MOUSE	0	0	0	0	0	0	0	0	0	0	0	0	0	0	0	0	0	0	0	0	0	0	0	0	0	0	0	0	0	0	0	0	0	0	0	0	0	0	0	0	0	0	0	0	0	0	0	0	0	0	0	0	0	0	0	0	0	0	0	0	0	0	0	0	0	0	344.824	0	0	0	0	0	0	0	0	0	0	0	0	0	0	0	0	0	0	0	0	0	0	0	0	0	0	0	0	0	0	0	0	0	0	0	0	0	0	0	0	0	0	0	0	0	0	0	0	0	0	0	0	0	0	0	0	0	0	0	0	0	0	0	0	0	0	0	0	0	0	0	0	0	0	0	0	0	0	0	0	0	0	0	0	0	0	0	0	0	0	0	0	0	0	0	0	0	0	0	0	0	0	0	0	0	0	0	0	0	0	0	0	0	0	0	0	0	0	0	0	0	0	0	0	0	0	0	0	0	0	0	0	0	0	0	0	0	0	0	Host
Mouse_Q6P1J1_Q6P1J1_MOUSE	2326380	1784400	1894140	0	0	884162	2461760	1029490	0	0	393221	1744200	1004290	0	0	622976	2317400	537644	0	612073	751332	1310460	1560070	1252960	1167220	0	0	0	0	996562	1627400	805382	0	0	0	567787	876531	666235	0	0	1477310	1067860	0	0	4066250	2045130	830554	0	0	1206130	1651900	1249220	0	0	1851170	2171160	1067620	0	0	1351320	2000100	1164730	0	0	2153640	2656080	761747	0	0	2818930	1580040	1097450	0	0	2923080	1011750	0	0	1604560	2335190	1589350	0	0	1492510	1174990	930300	0	0	1172190	1190040	633617	0	0	1421110	1668880	633053	0	0	1503030	1864860	0	0	2009830	1360320	827418	0	0	755236	1499550	914224	0	0	1257610	1551880	2650550	0	0	1518100	1241830	761393	0	0	1444030	1530750	1039600	0	0	2811660	1366460	969311	0	0	1116020	1380480	1036320	0	0	1192680	2973120	837065	0	0	1379970	1551720	992447	0	0	1127530	1069930	2084080	2164150	1146310	1059020	0	0	0	0	3164250	3448220	802751	0	0	1249340	1695990	1324240	0	0	2373480	2089290	1376940	0	0	7456850	3395520	0	0	1849390	4191130	1687900	0	0	3043470	2679480	1114610	0	0	3135820	2174410	1656080	0	0	3170480	3515360	1948700	0	0	3655750	4682980	1763580	0	0	2400890	4331830	1588880	0	0	Host
Mouse_Q6P1Y9_Q6P1Y9_MOUSE	0	0	0	0	0	0	0	0	0	0	0	0	0	0	0	0	0	0	0	0	0	0	0	0	0	0	0	0	0	0	0	0	0	0	0	0	0	0	0	0	0	0	0	0	0	0	0	0	0	0	0	0	0	0	0	0	0	0	0	0	0	0	0	0	0	0	0	0	0	0	0	0	0	0	0	0	0	0	0	0	0	0	0	0	0	0	0	0	0	0	0	0	0	0	0	0	0	0	0	0	0	0	0	0	0	0	0	0	0	0	0	0	0	0	0	0	0	0	0	0	0	0	11391500	12213300	7542120	0	0	12390900	11157700	10160600	0	0	13367200	10918300	12221300	0	0	11365700	11648800	11978700	0	0	10056400	11483300	8790320	0	0	14014100	13902200	12855100	12436600	9245040	9279100	0	0	0	0	11732400	13661800	10068900	0	0	12766600	13510300	12451600	0	0	13094300	20522900	22333600	0	0	18850200	33610600	0	0	27234900	33127500	21144800	0	0	18729100	19809100	20535500	0	0	27211100	27136500	17046800	0	0	28445500	23087900	16709600	0	0	21172300	31746300	23891000	0	0	22935700	26855700	20799500	0	0	Host
Mouse_Q6P1Y9_Q6P1Y9_MOUSE;Mouse_Q5PPR2_Q5PPR2_MOUSE	0	0	0	0	0	0	0	0	0	0	0	0	0	0	0	0	0	0	0	0	0	0	0	0	0	0	0	0	0	0	0	0	0	0	0	0	0	0	0	0	0	0	0	0	10884400	14984900	13178600	0	0	11659900	13273800	10790300	0	0	11367100	15230800	10435000	0	0	12988300	15746400	10445800	0	0	11566500	10557100	12267900	0	0	13561900	14524400	10866000	0	0	10987600	12491500	0	0	8391060	13986000	8561580	0	0	0	0	0	0	0	0	0	0	0	0	0	0	0	0	0	0	0	0	0	0	0	0	0	0	0	0	0	0	0	0	0	0	0	0	0	0	0	0	0	0	0	0	0	0	0	0	0	0	0	0	0	0	0	0	0	0	0	0	0	0	0	0	0	0	0	0	0	0	0	0	0	0	0	0	0	0	0	0	0	0	0	0	0	0	0	0	0	0	0	0	0	0	0	0	0	0	0	0	0	0	0	0	0	0	0	0	0	0	0	0	0	0	0	0	0	0	0	0	0	0	0	0	0	Host
Mouse_Q6P2B1_TNPO3_MOUSE	2222300	1799500	1649280	0	0	1817170	1837100	2066770	0	0	2399300	1745670	1928460	757890	0	2510950	1916290	1817080	0	2219890	2124310	1888540	1858240	1174910	1085410	0	0	0	0	2040530	1722600	1916330	0	0	0	1646030	1739460	1702050	0	2202540	1413760	2081220	0	0	3793550	3448620	4493870	0	0	3138930	3194610	3391430	0	0	2721500	4458320	3225720	0	0	3182130	4126990	3355920	0	0	3530090	2870900	4068460	0	0	3597720	3016850	4226740	0	0	3184060	2848960	0	0	3147920	3470430	2909210	0	0	2350060	2039710	1912840	0	0	1791670	1955430	1637750	0	0	2555350	1521330	2913660	0	0	1892250	2086350	0	0	1808940	2215850	1970360	0	0	1549630	1740400	1605730	0	0	1677170	1803380	1801960	0	0	1850570	1777460	1951630	0	0	3579240	3635520	3334480	0	0	4108990	3341950	3703330	0	0	3826520	3959280	3993850	0	0	3277990	3032450	3514750	0	0	4142630	3886220	4234430	0	0	3097270	2931720	2194370	3051220	3807750	3604680	0	0	0	0	3615890	3846660	2887260	0	0	2721030	2693470	3401090	0	0	6371430	5961990	5744710	0	0	8157560	5394050	0	0	5297760	5199960	5741220	0	0	7668870	6165930	5936340	0	0	5481100	4680830	4808930	0	0	5559880	4711280	5772830	0	0	6374880	5034420	4029220	0	0	5389340	4504660	5559870	0	0	Host
Mouse_Q6P2L7_CASC4_MOUSE	0	0	0	0	0	0	0	0	0	0	0	0	0	0	0	0	0	0	0	0	0	0	0	0	0	0	0	0	0	0	0	0	0	0	0	0	0	0	0	0	0	0	0	0	0	0	0	0	0	0	0	0	0	0	0	0	0	0	0	0	0	0	0	0	0	1294.07	0	0	0	0	0	248011	0	0	0	0	0	0	0	0	0	0	0	0	0	0	0	0	0	0	0	0	0	0	0	0	0	0	0	0	0	0	0	0	0	0	0	0	0	0	0	0	0	0	0	0	0	0	0	0	0	0	0	0	0	0	0	0	0	0	0	0	0	0	0	0	0	0	0	62910.7	0	0	0	0	0	0	0	0	0	0	0	52088.7	60813.8	0	0	0	0	0	0	28063.1	0	0	0	0	0	0	0	0	4926.23	2999.91	0	0	0	0	0	0	0	0	0	0	0	0	0	0	0	0	0	0	3038.65	0	0	0	0	1331.9	0	0	0	0	0	0	0	0	0	0	0	0	Host
Mouse_Q6P3A4_VSIG8_MOUSE	0	0	368752	4257420	0	314058	0	0	4157790	3460090	0	0	0	17033900	28474800	1207200	0	0	6849760	661114	1122590	0	0	96022.7	0	5243080	3993250	4540380	0	0	0	0	23579300	18508600	16142100	0	0	0	0	0	0	0	0	9503740	0	0	0	0	14639200	0	0	0	10192800	11948300	0	0	0	6807590	17623100	1029450	0	0	4853090	0	754751	0	0	5527700	0	592331	0	0	0	55169100	0	0	0	23269500	0	0	0	0	0	0	0	0	0	12500900	0	0	0	0	202153000	0	0	268122	3849200	2853760	7549030	0	3554330	31005300	0	0	470476	2777750	29823700	0	0	0	5438260	38698600	0	0	0	0	4313930	0	0	0	0	10439300	0	0	0	0	2568310	0	0	0	0	15409800	0	0	0	0	2280660	0	0	0	0	0	0	0	0	0	0	0	0	0	0	0	0	0	0	0	0	0	0	0	10430000	0	0	0	0	0	0	0	0	0	0	0	0	0	0	111566000	568329	0	0	93392900	0	0	0	0	57568100	0	0	0	0	50179000	0	0	0	0	0	78205400	0	0	0	687025	0	0	0	0	0	129322000	Host
Mouse_Q6P3A8_ODBB_MOUSE	1774660	1543470	2426930	0	0	1193040	1224680	1821410	0	0	962581	1175120	2001560	0	0	1555780	1467830	639800	1623860	1466830	1353210	1628580	1751570	2045150	1796840	0	0	0	0	1376970	1475930	693798	0	0	0	776049	716469	1314870	0	1874630	1098090	3284260	0	0	2696720	3225100	1538150	0	0	1687090	3975790	1820510	0	0	1398940	2289910	1674350	0	0	1738580	2622120	2672880	0	0	2113070	2777710	1554660	0	0	2750890	2564080	2108890	0	0	3777170	1171420	0	0	1851280	3441370	2880190	0	0	1041490	1155980	1073840	0	0	1045890	1265530	681654	0	0	1551220	1496390	1136750	0	0	1477630	1451840	0	0	750340	1560950	576112	0	0	535192	1088830	810464	0	0	1517190	1200240	1842230	0	0	977650	1567420	1397930	0	0	2454490	1807800	1817430	0	0	4337650	2208460	2807220	0	0	2028860	1879270	1598770	0	0	2614390	2380960	1537960	0	0	2485940	2457920	2541080	0	0	1950310	2060690	1959600	2050020	2216020	1963410	0	0	0	0	3212060	3189920	1097260	0	0	2115490	2082560	1980670	0	0	4888510	19724100	3034890	0	0	7870580	5111070	4497920	0	3233940	5734220	4853960	0	0	5065080	4913150	2529930	0	0	5064400	14290500	3475850	0	0	5188660	4020170	5074330	0	0	5491550	7562090	6946670	0	0	6088070	4763830	4112710	0	0	Host
Mouse_Q6P3A9_ARL11_MOUSE	0	0	0	0	0	0	0	0	0	0	0	0	0	0	0	0	0	0	0	0	0	0	0	0	0	0	0	0	0	0	0	0	0	0	0	0	0	0	0	0	0	0	0	0	0	0	0	0	0	0	0	0	0	0	0	0	0	0	0	0	0	0	0	0	0	0	0	0	0	1507.66	0	1252.42	0	0	0	0	0	0	0	0	0	0	0	0	0	0	0	0	0	0	0	0	0	0	0	0	0	0	0	0	0	0	0	0	0	0	0	0	0	0	0	0	0	0	0	0	0	0	0	0	0	0	0	0	0	0	0	0	0	0	0	0	0	0	351.258	0	0	0	0	0	0	0	0	0	0	0	0	0	0	0	0	485.843	0	0	0	0	0	0	0	948.929	0	0	0	0	0	0	0	0	0	0	0	0	0	0	0	0	0	0	0	0	0	0	0	625.923	0	0	0	0	790.862	0	0	0	0	0	0	0	0	0	0	0	0	0	0	0	0	0	Host
Mouse_Q6P3B9_RBFA_MOUSE	1194.92	1420.74	1065.97	0	0	0	0	0	0	0	0	1461.25	966.426	0	0	0	1353.7	1277.35	0	0	0	0	0	890.824	0	0	0	0	0	0	2819.48	0	0	0	0	1275.98	1547.04	1043.79	0	0	0	0	0	0	1960.46	0	1744.63	0	0	2078.12	2386.31	2553.64	0	0	0	0	0	0	0	0	0	2779.99	0	0	0	3633.35	1423.72	0	0	1724.04	3427.34	2914.96	0	0	0	0	0	0	0	3566.71	0	0	0	0	1099.23	1257.64	0	0	0	1389.23	0	0	0	0	1332.99	957.33	0	0	0	0	0	0	0	1389.11	1052.65	0	0	0	0	0	0	0	0	0	735.312	0	0	0	1244.84	0	0	0	0	0	4388.26	0	0	9129.92	8653.43	6833.67	0	0	0	0	6117.33	0	0	0	0	6824.16	0	0	0	0	6576.27	0	0	0	0	0	0	5686.22	5985.83	0	0	0	0	9434.47	0	9614.38	0	0	0	0	5307.83	0	0	0	68760.8	83890.1	0	0	35929.5	51887.7	0	0	47776.6	0	61416.6	0	0	39492.1	0	57692.9	0	0	0	51387.1	59577.7	0	0	0	49232	48146.3	0	0	0	53448.9	63950.5	0	0	0	0	55240	0	0	Host
Mouse_Q6P3D0_NUD16_MOUSE	2182650	2120020	1525320	0	0	2367700	1699310	1369700	0	0	1034170	1053010	1139480	0	0	1878700	1727000	1410250	0	2042690	1597790	1712010	1474390	923468	812636	0	0	0	0	2440710	1474040	1441950	0	0	0	810355	677959	1305710	0	2684080	1714450	1344450	0	0	3302660	3111590	1974670	0	0	3147830	3066130	2033780	0	0	3563240	3499290	1843990	0	0	2705300	2959040	1988310	0	0	2937010	4522000	2443750	0	0	4126970	2976750	2969560	0	0	2436390	1765950	0	0	2545220	4033230	2268060	0	0	2494350	2207850	1818660	0	0	2262950	2224630	1317370	0	1343660	2518590	1579910	1687310	0	0	1921100	1829320	0	0	2327110	2165470	1736240	0	0	1820110	2135210	1536690	0	0	2094280	2521990	2502250	0	0	2044740	2098690	1546050	0	0	3070030	2358280	1626130	0	0	2304450	2467660	2421170	0	0	3124480	3021770	1934980	0	0	3165710	2556730	1917270	0	0	2877050	2612330	2049070	0	0	2571610	2947990	2123460	2887680	2003410	2023880	0	0	0	0	4259340	2861340	2097520	0	0	2944810	1932060	1485050	0	0	7327070	4653860	5079650	0	0	4965610	5627730	0	0	5691070	6257210	3830450	0	0	5582150	5378830	3562340	0	0	6094330	5288080	3443850	0	0	6477400	4896210	5225270	1515860	0	3961820	7240110	2815630	0	0	8812630	6303770	4782760	0	0	Host
Mouse_Q6P3E7_HDA10_MOUSE	501160	566645	642360	0	0	698033	626066	602530	0	0	329704	431268	385502	0	0	566260	472842	424120	0	609708	513485	634676	661549	258389	289291	0	0	0	0	498917	463502	479336	0	0	0	160217	270999	184181	0	305704	419115	0	0	0	1112070	890982	909528	0	0	1249750	1381400	725690	0	0	896139	894672	1136860	0	0	925863	1207900	711805	0	0	1345760	1436470	1235470	0	0	707857	1016280	1298710	0	0	0	0	0	0	928363	0	792799	0	0	774419	634526	677656	0	0	817489	751500	0	0	0	843246	618215	1048680	0	0	725634	0	0	0	0	757407	718237	0	0	710447	773065	840465	0	0	713785	790710	690088	0	0	694581	698078	773142	0	0	679074	613084	456470	0	0	521965	731272	569954	0	0	505211	859724	707396	0	0	622424	586693	413521	0	0	639684	621873	951154	0	0	0	0	0	0	752145	711684	0	0	0	0	736834	572816	429554	0	0	657952	807438	438914	0	0	1524550	2007390	1078900	0	0	1061780	1328330	0	0	816913	1302460	1230990	0	0	1005580	975890	1080270	0	0	1127000	1926070	1193840	0	0	0	757072	1243100	0	0	670460	0	956668	0	0	0	0	919171	0	0	Host
Mouse_Q6P3F7_Q6P3F7_MOUSE;Mouse_Q9ES82_POPD2_MOUSE	1293960	571608	451610	0	0	774102	1093710	398498	0	0	266206	390620	656715	0	0	421554	636008	279756	0	685252	641470	444965	504102	0	0	0	0	0	0	1113130	514214	363475	0	0	0	276429	351375	365498	0	0	539329	0	0	0	3820880	1281120	892297	0	0	907057	575707	780865	0	0	1551440	1048980	720897	0	0	1212470	2103450	586766	0	0	2547530	1690240	775147	0	0	2846180	1041570	1071140	0	0	2856630	730394	0	0	1046090	1739920	635856	0	0	543461	440255	449013	0	0	861690	588538	266161	0	0	1564900	870876	284270	0	0	1338490	765219	0	0	1215610	371274	526709	0	0	485083	460947	511729	0	0	1685620	437404	1591040	0	0	1159840	1122350	632738	0	0	1528820	1235410	699102	0	0	2972800	1024860	1279420	0	0	1165650	810810	1076330	0	0	2145010	2162440	826171	0	0	2868880	1458550	887288	0	0	1549560	1649370	1263870	1307660	1161540	836063	0	0	0	0	3238160	3037100	841398	0	0	3458990	2405890	806978	0	0	1979950	472357	540369	0	0	2521250	1353050	0	0	731918	1706330	902617	0	0	2271550	1378400	689894	0	0	2102450	742910	821014	0	0	1294220	1551050	1270660	0	0	3432100	2073540	179729	0	0	1806920	2844400	682183	0	0	Host
Mouse_Q6P3Y5_Z280C_MOUSE	0	2061.99	0	0	0	0	0	0	0	0	0	3031.35	1595.47	0	0	0	0	0	0	0	0	2540.19	3739.32	0	0	0	0	0	0	0	5982.73	0	0	0	0	0	1288.36	0	0	0	0	0	0	0	0	0	0	0	0	21931.7	0	22271	0	0	0	28160.2	0	0	0	0	0	19773.8	0	0	0	0	0	0	0	19084.7	28543.7	14471.1	0	0	0	0	0	0	0	0	0	0	0	0	51216.2	33392.6	0	0	0	36534.9	0	0	0	0	0	0	0	0	0	41595.2	0	0	0	66762.3	41890.4	0	0	0	48618.4	0	0	0	0	61992.6	0	0	0	0	0	34795	0	0	0	31644	0	0	0	0	25685.2	49580	0	0	0	0	43558.5	0	0	0	68878	50347.5	0	0	0	0	0	0	0	0	0	38261.7	0	0	31003.9	0	0	0	0	0	0	49101.9	0	0	0	0	0	0	0	0	0	10043	0	0	0	11579.1	0	0	0	18619.2	12204.4	0	0	0	21369.7	9091.42	0	0	0	0	15033.2	0	0	0	23565.7	15682	0	0	0	0	0	0	0	0	0	19523.7	0	0	Host
Mouse_Q6P3Z3_THAP4_MOUSE	888349	921040	816396	0	755761	1274980	809082	395446	0	0	953010	394805	577934	0	0	866730	671723	473350	3184890	1001110	1517960	809916	1125760	1390280	1001750	0	0	0	0	1235740	817870	405130	0	0	0	510214	304439	349693	0	2876030	596586	507928	0	0	1001560	1673370	1113140	0	0	901660	1589550	470696	0	0	0	1636090	143121	1334720	0	909054	1677880	435892	2530770	0	1537860	1967070	1246650	746315	0	1821760	1767310	1140620	0	313014	1234110	0	0	0	796668	947975	594269	0	0	1039310	1284440	298848	0	815049	767480	866928	0	0	750034	892738	778008	1858380	0	0	1093820	597629	1320460	0	762248	996665	620482	0	0	468583	906930	396124	0	0	759710	924012	1424510	0	0	769088	687509	560371	0	0	1054740	1213820	437732	0	0	1151760	1314550	897101	0	0	824456	1930630	638383	0	0	846241	886685	901267	0	0	1447510	509621	1370630	0	0	0	956176	801685	698366	688286	872863	0	0	0	0	1155360	1018600	1396380	0	0	708973	1201760	269442	0	0	1958250	1846020	723489	0	0	2676520	1909650	0	0	1250390	1537600	900334	0	0	1545620	1432090	950788	5070660	0	1654170	2111550	671208	2022520	0	2475040	2003490	1457960	0	0	896900	1164820	2400510	0	0	712120	910231	752381	0	0	Host
Mouse_Q6P4T0_ATG2A_MOUSE	218174	177107	208144	0	0	203198	183905	202626	0	0	119008	218406	243696	0	0	194315	0	239968	0	185247	0	0	0	331139	294385	0	0	0	0	0	0	241699	0	0	0	0	0	0	0	0	0	0	0	0	190199	131469	167375	0	0	215989	161073	234726	0	0	157477	0	208847	0	0	0	0	287644	0	0	217907	220696	285081	0	0	263604	194006	345117	0	0	0	0	0	0	0	0	0	0	0	134868	0	97783.9	0	0	147193	81429.2	142590	0	0	89119.7	99066	101710	0	0	0	0	0	0	0	0	177933	0	0	125684	0	0	0	0	0	0	103628	0	0	120240	0	125762	0	0	413722	411453	507298	0	0	468104	350941	572786	0	0	473480	0	522271	0	0	463271	0	627958	0	0	369997	0	714465	0	0	0	0	0	0	601438	632790	0	0	0	0	0	0	545261	0	0	0	0	497000	0	0	3345910	0	4017000	0	0	0	3032040	0	0	3021290	0	3877000	0	0	3959630	2435100	3801360	0	0	2778390	0	4136130	0	0	3213440	3197740	4220720	0	0	0	3115620	5707840	0	0	0	0	3750500	0	0	Host
Mouse_Q6P4T1_SNX19_MOUSE	0	0	7136.39	0	9966.5	0	0	0	0	0	0	0	0	0	0	0	0	10890.9	0	0	0	0	0	9515.89	8226.27	0	0	0	0	0	0	0	0	0	0	0	0	0	0	0	0	0	0	0	0	0	84458.9	0	0	0	0	0	0	0	0	0	0	0	0	0	0	62342.4	0	0	0	0	84486	0	0	0	0	60394.8	0	0	0	0	0	0	0	0	0	0	0	0	0	0	0	0	0	0	0	0	29498.2	0	0	73495.1	0	0	0	0	0	0	0	0	35783.2	0	0	0	0	0	0	0	0	0	0	0	0	0	0	0	0	0	0	0	0	0	0	0	0	39757.2	0	0	0	0	35436.9	0	0	0	0	39080.9	0	0	0	0	0	0	0	0	0	0	0	70607.9	44187.9	0	0	0	0	0	0	46327.1	0	0	0	0	0	0	0	0	0	7138.1	0	0	0	0	0	0	0	0	3811.7	0	0	0	0	5847.77	0	0	0	0	8071.69	0	0	0	0	0	0	0	0	0	5355.03	0	0	0	0	0	0	0	Host
Mouse_Q6P4T2_U520_MOUSE	3936500	2709970	4255560	0	0	4171780	3473230	4586660	0	0	4798820	3503060	4618540	0	0	6160840	2603590	3676060	3006460	4806760	4573740	2444150	2518030	3423560	3509410	0	0	0	0	4755000	3304550	3911580	0	0	0	4610550	4396790	3646690	0	5639560	3375490	4391360	0	0	7707400	6378180	8230080	0	0	7796140	5879860	8007110	3406120	0	5895520	6821670	8930260	0	0	6601770	5425360	8487260	0	0	8716600	8477230	9094090	2676030	0	7797530	5043910	9346500	0	0	9991110	7333030	0	0	8375080	5346950	10292300	0	0	3651550	2118660	4155760	0	0	2796160	1935150	3841320	0	0	4268940	2695720	5263790	0	0	4574810	3172670	0	0	3289170	2469700	3223490	0	0	3748940	2766630	4095980	0	0	3546940	3018680	3932300	0	0	3037990	2370380	4356360	0	0	5618910	5928260	8895590	0	0	7051980	5679090	8303290	0	0	6001540	4781720	8029820	0	0	4548660	4890870	7066040	0	0	7210570	4502690	9437720	0	0	4092430	4236400	2835790	2600780	7475320	7161460	0	0	0	0	6892380	6740540	6951110	0	0	5094340	4428660	8285350	0	0	12044300	7190440	9551740	0	0	15348700	7766980	7443220	0	9476050	7589630	10050500	0	0	10934500	6679600	9477680	0	0	6633100	7081350	8922950	0	0	7219660	6664290	11790600	0	0	11315200	10113900	13267700	0	0	10775800	8701500	10218100	0	0	Host
Mouse_Q6P4T3_Q6P4T3_MOUSE	117569	0	56767.2	0	0	110171	80961.5	158558	0	0	145747	124492	99394.2	0	0	0	0	98431.5	0	162962	158247	0	0	69498.1	93188.9	0	0	0	0	115558	65465	87499.7	0	0	0	123581	53986.5	76420	0	0	0	62780.8	0	0	90262	0	156249	0	0	167103	0	123075	0	0	90584.6	0	0	0	0	82585.8	56687	120603	0	0	0	71097.2	171266	0	0	154557	76198.6	160501	0	0	0	133289	0	0	0	0	0	0	0	86493.1	37828.4	48809.8	0	0	60475.2	29555.6	65656.5	0	0	35259.5	39287.6	106924	0	0	0	0	0	0	34600	0	64816.9	0	0	67665	43701.6	53514.7	0	0	0	0	35938.8	0	0	27103	0	64546.4	0	0	193629	138770	86921.6	0	0	150338	140952	152760	0	0	207170	115047	189338	0	0	0	107190	193488	0	0	160856	123279	231717	0	0	0	152137	0	0	209152	228882	0	0	0	0	142647	0	179522	0	0	0	0	178209	0	0	0	0	129541	0	0	82347.3	0	0	0	106746	149233	142223	0	0	138501	57076.5	115852	0	0	86850.1	108662	137724	0	0	0	125427	144621	0	0	78888.7	0	81480.4	0	0	0	0	162521	0	0	Host
Mouse_Q6P539_F222B_MOUSE	0	0	0	0	0	0	0	0	0	0	0	0	0	0	0	0	0	0	0	0	0	0	0	0	0	0	0	0	0	0	0	0	0	0	0	0	0	0	0	0	0	0	0	0	0	0	0	0	0	0	0	0	0	0	0	0	0	0	0	0	0	0	0	0	0	0	0	0	0	0	0	0	0	0	0	0	0	0	0	0	0	0	0	0	0	0	0	0	0	0	0	0	0	0	0	0	0	0	0	0	0	0	0	0	0	0	0	0	0	0	0	0	0	0	0	0	0	0	0	0	0	0	0	0	0	0	0	0	0	0	0	0	0	0	0	0	0	0	0	0	0	0	0	0	0	0	0	0	0	0	0	0	0	0	0	0	0	0	0	0	0	0	0	0	0	0	0	0	0	86679.2	0	0	0	0	0	0	0	0	0	0	0	0	0	0	0	0	0	0	0	0	0	0	0	0	0	0	0	0	0	0	0	0	0	0	0	0	Host
Mouse_Q6P542_ABCF1_MOUSE	977231	1220210	769835	0	0	929305	1580440	1318870	0	0	1451870	1790170	1586310	0	0	689258	1452750	1891610	0	899808	704959	1514710	1385760	776858	872761	0	0	0	0	844184	2114340	2004890	0	0	0	2075930	2373870	1499040	0	0	830976	904462	0	0	2407290	2600510	2615380	0	0	3786610	4955520	4571120	0	0	3795880	4430450	5137080	0	0	2677990	2596330	4803000	0	0	1598970	1114020	3120090	0	0	1926270	3380780	3205520	0	0	1777540	4091430	0	0	1532110	3260480	3813170	0	0	1217330	1033390	1617700	0	0	1222790	1176680	2036230	0	783200	909208	1000750	1314210	0	0	570890	1347230	0	0	1176110	1184190	1883200	0	0	1470860	1282640	1533460	0	0	726106	1820050	1020620	0	0	1234090	826817	1432040	0	0	2751220	3555890	4788000	0	0	2711350	3715840	3066880	0	0	2967970	3439680	4735990	0	0	3332770	3000250	5189870	0	0	2165590	4097610	4065730	0	0	4691040	4423630	2861630	4235710	3777820	3830380	0	0	0	0	3220950	3572090	3701380	0	0	2826520	3151890	6199750	0	0	2983080	12812300	6713660	0	0	3857950	7181020	0	0	7018920	8319460	6919140	0	0	5077740	5532980	6268940	0	0	6382810	11308400	7623150	0	0	4223330	6798490	7091090	0	0	5121180	4588470	3816690	0	0	5632620	5951880	9144480	0	0	Host
Mouse_Q6P549_SHIP2_MOUSE	1193300	1137540	1256730	0	0	1181200	1080510	1228140	0	0	1033240	1192950	1214220	0	0	918849	1100540	1718050	0	942636	937521	858693	914201	1793380	1611840	0	0	0	0	953138	951842	1819500	0	0	0	1087920	970573	1348000	0	0	1157980	963111	0	0	2072360	1964310	3436010	0	0	2185320	2266510	2361060	0	0	1920930	2178430	2522680	0	0	2233290	2179450	2946170	0	0	1366280	1308580	2886150	0	0	1971990	1732640	2060200	0	0	0	1797630	0	0	0	0	887071	0	0	1318910	1146000	1147250	0	0	1373750	1194400	1528530	0	0	1391810	1308060	1950960	0	0	0	1368630	0	0	1208580	966422	1833990	0	0	1188140	1104380	1075710	0	0	0	0	1134690	0	0	1407500	1157760	1412060	0	0	1584700	1987640	1753690	0	0	1804290	1720610	1766900	0	0	1948670	1790320	2628560	0	0	1728880	1661200	2808420	0	0	0	1336030	1795580	0	0	1960110	1762200	1880750	1479760	1819050	1842780	0	0	0	0	1650330	1803620	2259960	0	0	2019940	1494970	2168240	0	0	2840920	4498550	5506150	0	0	3008720	3236680	0	0	3107800	3771590	3567030	0	0	3078040	3116020	4575820	0	0	3259770	3958000	4369450	0	0	3740890	3129850	3995870	0	0	3108810	3295570	3942730	0	0	3884990	3462630	3390820	0	0	Host
Mouse_Q6P5B0_RRP12_MOUSE	612413	386435	781557	0	0	610923	524210	758000	0	0	980842	1017710	923238	0	0	591937	366725	979991	0	637452	737253	461069	419142	890948	767475	0	0	0	0	531771	743370	1181930	0	0	0	1699110	1601920	762256	0	581280	627749	1349630	0	0	805066	1079280	2071980	0	0	1341640	1066410	1199640	0	0	1067740	1329520	1387560	0	0	1106320	879238	1337470	0	0	1469640	983343	2547520	0	0	1336860	1101520	2134850	0	0	0	1681780	0	0	1155410	0	1553730	0	0	334014	181177	488739	0	0	239972	222062	229994	0	0	392680	281372	675607	0	0	280335	311951	0	0	285873	310400	367550	0	0	509499	257712	521420	0	0	279264	308864	271456	0	0	379528	312081	614583	0	0	813129	631463	1205140	0	0	1235860	1144390	2133620	0	0	1208030	935707	1400140	0	0	934363	925116	1697920	0	0	1174360	983157	1795430	0	0	1334770	1146040	0	873561	1484830	1370570	0	0	0	0	976887	1132730	1844510	0	0	1038830	934444	1509210	0	0	870548	900018	1202690	0	0	952218	910253	0	0	1394510	994253	1321090	0	0	911143	724736	1403540	0	0	740694	1011720	1251440	0	0	772540	877183	1637870	0	0	1057000	1158480	1551460	0	0	0	1046000	1197690	0	0	Host
Mouse_Q6P5B5_Q6P5B5_MOUSE	1772760	2083540	1413220	0	0	1135010	2408790	1595020	0	0	2262380	2736080	1849530	0	0	1367270	2183530	2865930	0	1487650	1281330	2056840	2383050	1325280	1819460	0	0	0	0	977627	2739650	3433990	0	0	0	2405470	2982810	2113620	0	1257920	2240170	2616960	0	0	713058	938315	646264	0	0	851457	910153	1100450	0	0	731459	969433	801760	0	0	962466	847454	1197130	0	0	690596	779490	832647	0	0	1100240	1008960	957109	0	0	596030	659203	0	0	526319	846408	504004	0	0	369631	433990	482826	0	0	466555	492335	457986	0	0	378525	583022	373445	0	0	0	513489	0	0	367306	464488	656437	0	0	415705	384274	358620	0	0	281157	372650	388808	0	0	435975	476368	546614	0	0	920702	1306640	1026980	0	0	1046380	1059180	821120	0	0	1213730	1073760	1074350	0	0	1108450	1053740	1278490	0	0	743506	1010790	856452	0	0	932659	1088340	847852	843894	1088290	975846	0	0	0	0	761633	1067280	1068260	0	0	875711	833764	921835	0	0	1489360	2314190	2501770	0	0	2016220	2123000	0	0	2055500	2035790	2501940	0	0	1694020	1709940	2342940	0	0	2034220	2504260	2628430	0	0	2410880	2181600	1755730	0	0	1675450	2043790	1623710	0	0	1465110	1835530	2163940	0	0	Host
Mouse_Q6P5C5_SMUG1_MOUSE	408484	523462	214561	0	0	280747	411688	322535	0	0	199556	532371	245273	0	0	133443	531127	382885	0	243346	243632	298726	434577	241571	291844	0	0	0	0	0	558882	416689	0	0	0	0	0	251099	0	0	407859	0	0	0	489193	1057430	767703	0	0	636253	604519	848745	0	0	428639	1479490	940562	0	0	652642	1313440	918927	0	0	514962	537105	664759	0	0	759721	934749	768368	0	0	0	706034	0	0	481887	1110430	413874	0	0	361525	758077	428070	0	0	372876	565317	563674	0	0	533727	580573	432925	0	0	0	635946	0	0	0	468026	495345	0	0	340508	502916	338147	0	0	0	662954	388537	0	0	418960	338683	466703	0	0	487949	1050250	504192	0	0	590607	982103	737643	0	0	706994	908876	879856	0	0	789413	858176	739526	0	0	365554	590272	612816	0	0	547718	710195	770700	814757	720887	667830	0	0	0	0	662625	0	609060	0	0	0	630552	681151	0	0	1018160	1417520	1604430	0	0	0	1781280	0	0	1335810	1397580	1657460	0	0	1443650	2563640	1298780	0	0	1530560	1734760	1328970	0	0	1346790	1456350	1227190	0	0	0	1421870	1456730	0	0	0	1472750	1615450	0	0	Host
Mouse_Q6P5D3_DHX57_MOUSE	188989	275589	215126	0	0	220269	296117	183426	0	0	194104	214412	190798	0	0	285168	176733	135722	0	207003	0	181081	0	214885	144681	0	0	0	0	173817	166658	171512	0	0	0	146932	148263	136115	0	0	147763	0	0	0	504110	494940	401763	0	0	679565	480556	452172	0	0	458336	398663	0	0	0	308318	592514	496020	0	0	464208	508852	501395	0	0	539921	376551	519286	0	0	555335	0	0	0	0	0	364644	0	0	196324	183660	201072	0	0	230885	156485	180661	0	0	250792	142329	207853	0	0	0	240199	0	0	149519	144145	185713	0	0	137692	0	159949	0	0	126655	0	211122	0	0	186697	0	177828	0	0	882905	701581	708961	0	0	815601	845354	821690	0	0	826531	831072	748528	0	0	998053	787330	698983	0	0	357969	597230	706363	0	0	628970	0	0	0	948640	783966	0	0	0	0	787099	794213	712173	0	0	0	772783	0	0	0	830370	707971	1031210	0	0	686233	1023970	0	0	799709	870825	964036	0	0	904906	874334	965898	0	0	800542	716198	892222	0	0	865503	897348	864207	0	0	789002	1007950	1067260	0	0	0	1007090	752967	0	0	Host
Mouse_Q6P5D4_CP135_MOUSE	0	0	0	0	0	0	0	0	0	0	0	0	0	0	0	0	0	0	0	0	0	0	0	0	0	0	0	0	0	0	0	0	0	0	0	0	0	0	0	0	0	0	0	0	0	0	24546.3	0	0	22788.1	0	0	0	0	3676.94	0	0	0	0	0	0	0	0	0	0	0	24261.9	0	0	2945.95	0	27121.2	0	0	0	0	0	0	0	0	0	0	0	0	0	960.24	0	0	0	0	0	0	0	0	0	0	0	0	0	0	0	0	0	0	0	0	0	0	0	0	0	0	0	0	681.008	0	0	0	0	0	0	0	0	0	0	0	0	6716.76	0	5261.21	0	0	0	0	520.518	0	0	0	0	4239.1	0	0	0	0	0	0	0	0	0	0	0	0	0	0	0	0	0	0	0	3903.79	0	0	0	0	0	0	0	0	0	23868.8	0	0	0	0	0	0	0	0	0	0	0	0	0	0	0	0	0	0	24317.3	0	0	0	0	19797.9	0	0	0	0	1860.21	0	0	0	0	0	0	0	Host
Mouse_Q6P5D8_SMHD1_MOUSE	959194	717862	1416060	0	0	889324	901956	1161640	0	0	1797000	1065980	1263540	0	0	1478960	630645	1110280	0	1010130	1054960	595287	592620	1094260	861701	0	0	0	0	1145860	798458	1105660	0	0	0	1445680	981916	969512	0	909719	791915	1610380	0	0	1999200	1378130	1928830	0	0	3010380	1293020	1807710	0	0	2352300	1755990	1697070	0	0	2655770	1640570	2051690	0	0	1966420	1880550	2613320	0	0	2092970	1797280	2795660	0	0	1999180	1824190	0	0	2401100	1601210	2577000	0	0	989105	579944	1224140	0	0	812671	541466	718977	0	0	911199	715788	1048900	0	0	806682	800895	0	0	943578	618653	731700	0	0	1138320	541663	799564	0	0	685334	703723	718478	0	0	670715	552114	1017230	0	0	1094260	1038380	1197740	0	0	1330430	1167250	1606800	0	0	1709430	1318410	1288170	0	0	1110310	955636	1351860	0	0	1124090	977419	1646890	0	0	1028550	1123370	1026850	1048380	1472100	1486100	0	0	0	0	1161510	1230330	1373100	0	0	1098490	1078860	1214270	0	0	2379440	1613720	2512760	0	0	2905500	2257880	0	0	4156720	2284070	3125330	0	0	2754560	1818260	3072810	0	0	2222550	2156830	2617860	0	0	2171170	2249740	3290520	0	0	2633950	2472980	3750610	0	0	2403730	2043250	2632610	0	0	Host
Mouse_Q6P5E4_UGGG1_MOUSE	6173950	6093710	6471950	0	3271430	7101440	8300710	8939850	0	0	6998870	6203040	7705680	0	0	7031290	5742340	6264340	7522720	5963310	5749500	5288160	5814570	4453430	5184810	0	0	0	0	7338020	6027080	6541430	0	0	0	7279110	4694050	5796190	0	10870300	6083080	8357300	0	0	10186600	8255450	8082320	0	0	9632070	10602400	11477500	0	0	9010490	10350900	11599900	8383150	0	8421610	9654740	10927100	0	0	10390100	12184600	10150500	3479920	0	7708630	7553140	11452100	0	0	13568600	14367200	0	0	11603300	11312600	14977200	0	0	7759000	5229520	6367050	0	3787200	6549240	5845390	6957790	0	3377120	5986830	6189500	6927680	0	0	9698130	6271080	3162290	0	5899930	5149570	6292830	0	0	6078580	6006560	8656080	0	0	7114200	6426340	7620180	0	0	6283570	5282090	6796500	0	0	12294800	11618700	15047800	0	0	9617640	10821100	10283700	0	0	11444300	12820200	12806000	0	0	12091900	14501200	10658800	0	0	12043000	9972690	15087300	0	0	12199200	12361700	13025600	13259200	12650600	12624800	0	0	0	0	12494000	16096400	8181560	0	0	12029600	13381100	13198200	0	0	15140900	24246100	12672500	0	0	20919400	12644200	10916300	0	15967800	12396800	13501000	0	0	17759500	15216200	13265600	0	0	11952500	18159700	12631000	0	0	9185700	18100800	18129600	0	0	14996900	15121400	11307000	0	0	18061800	19249200	14936500	0	0	Host
Mouse_Q6P5E6_GGA2_MOUSE	0	0	54392.9	0	0	0	0	0	0	0	0	0	0	0	0	24143.2	0	0	0	0	0	0	0	32900.1	0	0	0	0	0	0	0	0	0	0	0	0	0	0	0	0	0	43516.5	0	0	0	0	1515080	0	0	1274500	1938860	0	0	0	1632570	0	0	0	0	0	0	864985	0	0	0	0	1319120	0	0	1156590	1024810	1793420	0	0	0	0	0	0	0	0	0	0	0	0	0	37098	0	0	0	0	0	0	0	26143.1	9752.92	0	0	0	0	0	0	0	0	0	0	0	0	104034	0	0	0	0	0	0	0	0	0	0	0	26277.6	0	0	0	0	0	0	0	0	56196.4	55427.6	0	0	68812.3	0	51468	0	0	0	0	52405	0	0	0	0	0	0	0	0	0	0	0	48086.1	46573	0	0	0	0	0	0	50706.9	0	0	0	0	0	0	0	0	177914	54463.6	0	0	0	0	0	0	64194.4	0	99527.3	0	0	0	0	54795.9	0	0	0	119178	53162.2	0	0	0	0	0	0	0	0	0	68873.9	0	0	0	0	0	0	0	Host
Mouse_Q6P5E8_DGKQ_MOUSE	25973.3	31250.7	29270.7	0	0	29661.4	35428.3	56055.8	0	0	40124.5	0	0	0	0	32596.3	0	81247.2	0	30849.3	34215.7	0	0	61049.8	51990	0	0	0	0	0	0	74787.2	0	0	0	0	0	45661.9	0	0	0	0	0	0	168382	164120	174967	0	0	137856	0	224036	0	0	115011	201271	211500	0	0	169101	104910	208796	0	0	0	127298	231102	0	0	139983	131005	121185	0	0	0	179809	0	0	0	0	0	0	0	8930.7	12618.2	13797	0	0	21556.6	6757.84	29718.6	0	0	16694.5	23969.6	15768.7	0	0	0	0	0	0	8762.62	0	38491.8	0	0	6936.49	0	12597.1	0	0	0	0	13507.6	7378.64	0	31628.3	0	22124.1	0	0	293017	0	246632	0	0	322180	133877	289539	0	0	231722	145999	308710	0	0	290458	277664	254456	0	0	0	0	328836	0	0	221961	282927	0	0	228723	268710	0	0	0	0	0	230405	262669	0	0	291564	0	237250	0	0	0	0	1231850	0	0	667075	0	0	0	612344	0	759481	0	0	710282	666559	1163520	0	0	663665	0	951170	0	0	752320	789248	902496	0	0	819429	839051	1057100	0	0	0	0	1003460	0	0	Host
Mouse_Q6P5F6_S39AA_MOUSE	0	0	0	0	0	0	0	0	0	0	0	0	0	0	0	0	0	0	0	0	0	0	0	222446	0	0	0	0	0	0	0	0	0	0	0	0	0	0	0	0	0	0	0	0	0	0	18904.1	0	0	0	0	0	0	0	0	0	0	0	0	0	0	0	0	0	0	43678.9	36542.7	0	21505.4	33627.3	0	30191.5	0	0	0	0	0	0	0	0	0	0	0	0	0	1029.81	0	0	0	0	0	0	0	0	0	0	0	0	0	0	0	0	0	0	0	0	0	0	0	0	971.466	0	0	0	0	0	0	0	0	0	0	0	0	0	0	0	0	0	0	0	0	0	0	0	0	0	0	0	0	0	0	0	0	0	0	0	0	0	0	0	0	0	0	0	0	0	0	0	0	0	0	0	0	0	0	0	0	0	0	52003.4	0	0	0	0	0	0	0	0	0	0	0	0	0	39569.9	0	0	0	0	53377.1	0	0	0	0	70237.4	0	0	0	0	0	0	0	0	0	0	0	0	Host
Mouse_Q6P5F6_S39AA_MOUSE;Mouse_A0A087WRC8_A0A087WRC8_MOUSE	0	0	0	0	0	0	0	0	0	0	0	0	0	0	0	0	0	0	0	0	0	0	0	0	0	0	0	0	0	0	0	0	0	0	0	0	0	0	0	0	0	0	0	0	0	0	0	0	0	0	0	0	0	0	0	0	0	0	0	0	0	0	0	0	0	0	0	0	0	0	0	0	0	0	0	0	0	0	0	0	0	0	0	0	0	0	0	0	0	0	0	0	0	0	0	0	0	0	0	0	0	0	0	0	0	0	0	0	0	0	0	0	0	0	0	0	0	0	0	0	0	0	0	0	0	0	0	0	0	69868.2	0	0	0	0	0	0	0	0	0	0	0	0	0	0	0	0	0	0	0	0	0	0	0	0	0	0	0	0	0	43514.6	0	0	0	0	0	0	0	0	0	0	0	0	0	0	0	0	0	0	0	0	0	0	0	0	0	0	0	0	0	0	0	0	0	0	0	0	0	0	0	0	0	0	0	0	0	0	Host
Mouse_Q6P5F7_TTYH3_MOUSE	243028	187556	326489	0	0	406114	207853	399026	0	0	239187	0	406756	0	0	507987	266001	0	0	384679	0	264265	0	265444	226168	0	0	0	0	242360	0	207841	0	0	0	0	0	341302	0	270585	0	225334	0	0	597746	465821	594329	0	0	674187	437130	653652	0	0	376280	475711	496636	0	0	362277	0	331250	0	0	518877	464152	618444	0	0	625785	278759	730888	0	0	0	0	0	0	343889	0	500010	0	0	489649	306363	610552	0	0	384860	332214	272618	0	0	566649	174082	528975	0	0	0	411418	0	0	267280	249627	359170	0	0	0	0	0	0	0	389417	0	455921	0	0	325038	0	261069	0	0	736498	418070	502285	0	0	588300	598676	872564	0	0	499493	387516	517435	0	0	0	333207	384111	0	0	586077	0	825958	0	0	0	0	0	0	573062	708801	0	0	0	0	685803	559954	295875	0	0	0	395335	387288	0	0	983633	505948	557134	0	0	712263	659457	0	0	485833	666414	1047140	0	0	656595	524444	538473	0	0	541020	0	526998	0	0	800877	500174	709914	0	0	667044	0	648211	0	0	0	0	695247	0	0	Host
Mouse_Q6P5F9_XPO1_MOUSE	7517570	6948230	3425130	0	0	7978690	8399070	7212190	0	0	7323920	6993790	6493630	0	0	7224520	6267280	6317330	4096460	7013220	7062250	6188290	6748770	3031690	2790700	0	0	0	0	6949310	6200000	5862690	0	0	0	7517580	5017490	5174200	0	6300560	5916720	7588250	0	0	10796100	8116820	10208200	0	0	11749300	8486330	10537700	0	0	10529000	10937700	10426400	0	0	10290200	10273200	10207100	0	0	10087700	7770160	8277240	0	0	8801360	7521080	10381400	0	0	11645600	9647910	0	0	9358930	9076640	7801480	0	0	9869310	6928030	8034620	0	0	7633840	7674040	6738380	0	2589280	7522900	5594820	7445570	0	0	7006870	6335490	0	0	7264580	6066280	6650930	0	0	7966790	6628260	6182400	0	0	5475830	6615160	6686880	0	0	5956960	5572570	6477580	0	0	13536700	13359300	12911100	0	0	11420800	11637400	8442320	0	0	11833300	14411600	13049800	0	0	12927600	11584800	9363290	0	0	11644100	9749650	11540900	0	0	11382300	11844800	11642200	9524790	10774000	11020600	0	0	0	0	11634900	12919800	8552500	0	0	13500100	12334300	12080000	0	0	19439700	15064800	15461000	0	0	20765900	17942900	8586010	0	20900500	18751500	16493200	0	0	23736900	19819100	16552200	0	0	17861000	14121100	14689300	0	0	12648100	15044100	15213900	0	0	16014800	16130200	8908600	0	0	22042900	16656200	16415700	0	0	Host
Mouse_Q6P5G3_MBTD1_MOUSE	0	0	175387	0	0	108003	167471	87321.3	0	0	167668	118195	172256	0	0	0	0	103605	0	0	0	0	0	301454	246924	0	0	0	0	135205	0	155691	0	0	0	211729	81323	0	0	0	0	242245	0	0	0	0	337899	0	0	0	0	251581	0	0	235316	0	0	0	0	195848	0	187581	0	0	0	0	312788	0	0	184380	0	381586	0	0	0	205431	0	0	0	0	0	0	0	122587	0	137834	0	0	0	0	0	0	0	0	100908	200743	0	0	0	0	0	0	142055	0	97516.4	0	0	253966	0	144152	0	0	253922	0	126074	0	0	0	0	179946	0	0	0	0	0	0	0	0	0	322182	0	0	0	0	269068	0	0	280906	0	274863	0	0	0	0	448243	0	0	0	348558	0	0	265575	301291	0	0	0	0	0	0	318774	0	0	0	0	347413	0	0	504600	0	401934	0	0	0	0	0	0	408007	0	454165	0	0	0	0	496935	0	0	0	0	352256	0	0	0	0	591435	0	0	569751	0	582914	0	0	0	0	431032	0	0	Host
Mouse_Q6P5H2_NEST_MOUSE	348005	205191	278787	0	0	316481	223268	391864	0	0	298936	334803	329230	0	0	247102	0	366747	0	387454	251614	0	0	413426	391361	0	0	0	0	0	0	294159	0	0	0	1124900	242631	339640	0	0	301672	0	0	0	165395	0	255715	0	0	230292	129457	202809	0	0	219548	0	178034	0	0	165952	46480.9	222188	0	0	0	173994	185459	0	0	193610	148166	227308	0	0	0	191033	0	0	168296	0	211666	0	0	524119	0	738725	0	0	426825	0	500274	0	0	0	300379	452926	0	0	0	297567	0	0	478343	0	594554	0	0	0	0	810258	0	0	0	0	581350	0	0	590273	0	655704	0	0	319163	249408	264239	0	0	234254	183136	396815	0	0	301257	0	285956	0	0	291179	263879	405585	0	0	341321	0	366540	0	0	413770	339607	0	0	562499	449151	0	0	0	0	296195	0	351679	0	0	356930	0	374749	0	0	0	0	424344	0	0	0	0	0	0	392949	0	446718	0	0	196987	420566	456430	0	0	386703	366496	460440	0	0	367652	371365	459047	0	0	0	310122	534029	0	0	0	0	451911	0	0	Host
Mouse_Q6P6I6_GRL1A_MOUSE	0	109424	0	0	0	0	0	0	0	0	0	0	0	0	0	0	0	592.274	0	0	0	0	0	49132.9	0	0	0	0	0	0	0	0	0	0	0	0	164354	0	0	0	0	0	0	0	0	0	123463	0	0	144911	216507	147160	0	0	0	0	172077	0	0	124204	0	152949	0	0	0	0	0	0	0	121453	214845	0	0	0	0	0	0	0	0	0	0	0	0	0	20949.6	17401.8	0	0	0	27105	0	0	0	0	23418	0	0	0	0	31615.8	0	0	0	0	36676.1	0	0	25931.9	0	0	0	0	0	0	0	0	0	21253.3	0	12443.7	0	0	0	89235	0	0	0	0	74614	0	0	0	0	0	75121.9	0	0	67352.1	0	76529.7	0	0	0	85148.8	24771.4	0	0	0	0	131139	0	51848.6	35598.9	0	0	0	0	0	0	44880.3	0	0	0	0	0	0	0	0	0	272143	0	0	0	0	0	0	0	473792	236267	0	0	0	201909	254601	0	0	193256	423674	337154	0	0	374205	350557	122166	0	0	0	336359	227480	0	0	0	0	239015	0	0	Host
Mouse_Q6P6J0_ADAT2_MOUSE	0	0	0	0	0	0	23793.3	32339.7	0	0	40386.9	36171.9	30556	0	0	0	0	24753.4	0	0	0	0	0	11115.2	10548.6	0	0	0	0	0	40106.3	32764	0	0	0	0	42835.7	29947.4	0	0	0	0	0	0	25784.5	28676.8	0	0	0	21054.2	25209.1	18571.3	0	0	0	32928.1	0	0	0	28557.3	18530.4	27476.5	0	0	0	24850.1	6503.1	0	0	34958.8	31559.7	16148.2	0	0	0	0	0	0	0	0	19916	0	0	0	31354.9	14737.9	0	0	0	17830.3	0	0	0	30079	24444.5	0	0	0	0	27497.9	0	0	0	0	15486.1	0	0	0	0	24805.3	0	0	0	0	24740.5	0	0	24256.7	28783.9	21582.6	0	0	54727.2	0	54491.4	0	0	53620.1	0	40347.2	0	0	54106.2	75488.7	60989.8	0	0	0	38398.1	48691.4	0	0	0	0	40932.8	0	0	0	58623	0	0	52321.4	44694.9	0	0	0	0	0	0	33129	0	0	0	0	63337.6	0	0	38106.9	66513	89388.8	0	0	0	0	0	0	69282.5	0	51637.8	0	0	109330	76148	90098.1	0	0	72323.5	0	64962.2	0	0	48890.4	78108.9	76432.4	0	0	0	0	33292.2	0	0	0	0	74001.5	0	0	Host
Mouse_Q6P6J9_TXD15_MOUSE	40850.3	95172.6	27609.1	0	0	0	77290.3	0	0	0	85899.6	120587	91382	0	0	0	88857.4	267692	0	63147	0	168791	0	107099	90555.4	0	0	0	0	0	114000	274192	0	0	0	193216	224852	97733.8	0	0	0	0	0	0	336285	274395	229021	0	0	301169	228182	419209	0	0	263486	210314	273450	0	0	250220	202720	521003	0	0	133475	342831	207473	0	0	222960	299328	246128	0	0	0	0	0	0	229873	0	163355	0	0	43165.1	31548.6	25646.6	0	0	39560.3	29340	46885.4	0	0	20898.1	45825.2	37076.3	0	0	0	27231.3	0	0	46450	0	62541.2	0	0	33864	0	25305.7	0	0	0	0	22582.8	0	0	37435.8	28093.7	30448.6	0	0	0	262800	203458	0	0	284667	252717	129929	0	0	0	284635	412589	0	0	310763	266978	315084	0	0	95466.3	331789	131818	0	0	327347	431121	322598	0	206387	247147	0	0	0	0	347512	0	316898	0	0	314276	0	326361	0	0	157748	132173	315142	0	0	0	0	0	0	164553	116715	186700	0	0	124925	94439.8	214831	0	0	156104	134567	239886	0	0	151815	164992	86466.8	0	0	161580	222626	168633	0	0	0	0	202102	0	0	Host
Mouse_Q6P6L0_FIL1L_MOUSE	604502	1186620	669425	0	0	277260	965454	354313	0	0	387753	875876	416747	0	0	415246	749982	526150	0	473113	378944	1291610	1329540	712347	590761	0	0	0	0	463375	971373	898141	0	0	0	852855	1056090	518188	0	0	1007850	553122	0	0	1375390	1274480	612176	0	0	1360400	1091310	1120400	0	0	1500060	1467230	826242	0	0	887990	1598440	1220280	0	0	771646	914716	638757	0	0	1124650	1704520	854592	0	0	790764	702443	0	0	796157	1873680	747905	0	0	468994	659546	654308	0	0	426794	672108	368358	0	0	407700	669353	245385	0	0	0	560674	0	0	763903	500877	587308	0	0	683115	623915	658607	0	0	383074	721091	432676	0	0	557273	872298	393705	0	0	1222680	1596200	1250770	0	0	1092700	1686310	868748	0	0	963327	1234080	970086	0	0	1218970	1293930	1431450	0	0	836192	2417290	815450	0	0	2032660	1934750	2437720	2894380	1478320	1348670	0	0	0	0	1291520	1453920	871155	0	0	1213470	1277930	2275950	0	0	1255920	905549	1567370	0	0	1559360	2378450	0	0	1510850	2180140	1583850	0	0	1359330	2272150	1279240	0	0	1676030	1323800	1553260	0	0	2062130	2462070	1352050	0	0	1451800	2052760	977892	0	0	1460000	2339690	1721670	0	0	Host
Mouse_Q6P6L6_Q6P6L6_MOUSE	74182.8	67973.4	44384.6	0	0	115002	93957.6	115886	0	0	120691	149570	123349	0	0	111979	71002	64798.7	0	100617	98896.8	71013.2	89649.3	29651.8	43203.7	0	0	0	0	80890.2	141572	48841.8	0	0	0	201644	110119	74558.6	0	51757.2	0	0	0	0	241322	137945	211990	0	0	343977	263285	376829	0	0	342092	344684	297177	0	0	230903	157535	261019	0	0	408287	204090	275117	0	0	161895	205030	366887	0	0	376326	327031	0	0	380570	355010	414734	0	0	251935	168828	207050	0	0	169126	137661	119315	0	0	111228	0	175442	0	0	149345	139833	0	0	164332	0	177307	0	0	218601	167745	206408	0	0	159891	171632	169032	0	0	151666	140324	153780	0	0	396669	517743	423717	0	0	323982	353592	361338	0	0	630006	457113	465799	0	0	522727	466300	514474	0	0	639967	465920	768923	0	0	521673	433851	458202	0	537781	478808	0	0	0	0	474179	428797	324168	0	0	0	376124	675661	0	0	339608	296263	289353	0	0	304734	286054	0	0	371763	314400	363301	0	0	291613	321404	309926	0	0	315408	202839	351268	0	0	0	346513	421102	0	0	0	0	282932	0	0	417514	0	373182	0	0	Host
Mouse_Q6P6M5_PX11C_MOUSE	133127	402213	286745	0	0	466064	220913	260601	0	0	558111	270410	338606	0	0	460587	310734	626373	0	696427	624305	431561	588024	465609	413483	0	0	0	0	479914	496592	529404	0	0	0	291063	150663	500614	0	0	350568	316334	0	0	432883	316106	292790	0	0	387068	314311	591950	0	0	487055	424706	414961	0	0	542522	369680	490262	0	0	229412	253480	284308	0	0	258353	427638	234515	0	0	299459	380544	0	0	475103	446099	548922	0	0	272406	192399	197695	0	0	378285	198166	334013	0	0	184443	226328	151223	0	0	0	199880	0	0	247803	402656	233830	0	0	295621	268987	260071	0	0	283182	231682	153423	0	0	317112	338225	191933	0	0	1876720	778327	1035120	0	0	798954	906944	417199	0	0	1332170	758272	1348490	0	0	1585890	775753	853122	0	0	1452500	666419	722757	0	0	2805830	3125100	1472630	1075740	946072	1020670	0	0	0	0	1307970	637103	825854	0	0	2752980	833177	699819	0	0	2347740	1017060	1331630	0	0	903376	1756070	0	0	1031510	1067390	1295940	0	0	2447190	1386250	1032430	0	0	1416200	676120	935416	0	0	1370880	684826	728515	0	0	1952320	1602170	1190100	0	0	3385340	1069170	892022	0	0	Host
Mouse_Q6P6M7_SPCS_MOUSE	702369	1145840	1002590	0	0	1123770	1044460	1132930	0	0	1145320	1266910	1438840	0	0	1319060	1045340	1242270	0	1522110	1402760	972071	1239910	1090590	880182	0	0	0	0	1816250	1486990	1186180	0	0	0	627518	681114	1051680	0	1722580	1100980	1629880	0	0	1508390	2213380	1609060	0	0	1744670	2785770	2042110	0	0	2182460	3278740	2010670	0	0	1841910	2609260	1973980	0	0	1793230	1616350	1532680	0	0	1528660	2057500	2149350	0	0	911856	1441050	0	0	1050950	1804940	2673320	0	0	1346440	1457460	1016930	0	0	1406050	1291660	1328000	0	0	957931	1030960	1517350	0	0	1195630	1234400	0	0	1186380	1241440	1085320	0	0	851328	1692370	1545450	0	0	1055680	1291220	1053650	0	0	1101000	882680	1229930	0	0	2270510	1993070	2372040	0	0	1367500	1965040	1524960	0	0	2581270	2283050	2134280	0	0	2594300	1933480	1756790	0	0	1919470	2072560	2388110	0	0	1915640	2293140	1826640	1683110	1918510	1639110	0	0	0	0	2675150	2360300	1866960	0	0	2950260	1835900	1720090	0	0	4573950	6843290	3549380	0	0	4276970	3519890	0	0	3352040	3642040	3123780	0	0	4129960	4640880	3603080	0	0	3221740	4882540	2919430	0	0	4641560	3127900	3609330	0	0	3678760	3165550	4422960	0	0	4212600	3709410	3083640	0	0	Host
Mouse_Q6P7W2_SHKB1_MOUSE	37475.4	0	90816.5	0	0	0	0	48550.7	0	0	46048.4	0	83027.3	0	0	0	0	81037.2	0	71131.3	0	0	0	129095	90880.1	0	0	0	0	85068.5	0	91324.2	0	0	0	0	2158.43	64251.6	0	73980.2	0	0	0	0	0	0	537180	0	0	242116	0	359454	0	0	0	0	405393	0	0	0	0	415376	0	0	506802	359864	620613	0	0	357059	0	787222	0	0	497510	0	0	0	467629	0	0	0	0	0	0	34229.6	0	0	0	0	0	0	0	0	0	75937.3	0	0	72226.3	0	0	0	42513.9	0	41522.2	0	0	39358.9	0	0	0	0	0	0	36150.6	0	0	0	0	54782.6	0	0	0	0	0	0	0	206342	0	308844	0	0	190758	0	232392	0	0	148950	0	242441	0	0	207024	0	337873	0	0	0	204736	0	0	251036	235820	0	0	0	0	0	0	220511	0	0	0	0	0	0	0	295664	0	374941	0	0	328411	0	0	0	272327	0	312453	0	0	0	0	356769	0	0	181466	0	392614	0	0	0	0	400555	0	0	0	0	548034	0	0	0	0	296482	0	0	Host
Mouse_Q6P7W5_SEN2_MOUSE	0	0	13561.6	0	0	23746	38657.6	1284.44	0	0	0	0	16513.2	0	0	1315.74	0	27663.7	0	0	0	0	0	0	0	0	0	0	0	0	0	0	0	0	0	27116.9	30986.1	25936.2	0	0	0	0	0	0	36478.3	46038.2	41022.1	0	0	56345.3	36784.2	56345.6	0	0	52944.1	27096.4	0	0	0	0	39485.4	41395.8	0	0	25017.5	31244	18079.7	0	0	20823.3	21670	18794.9	0	0	0	0	0	0	0	0	0	0	0	29310.5	11640.6	18410.6	0	0	17915.6	13891.1	0	0	0	0	0	13880.4	0	0	0	28273.1	0	0	18327.8	0	19107.8	0	0	11883.1	0	0	0	0	0	0	9124.63	0	0	0	0	17671.4	0	0	0	71871.4	86550.1	0	0	0	66220.6	47376.8	0	0	0	0	97920.5	0	0	111338	72254.1	95125.4	0	0	0	0	79666.9	0	0	0	101799	0	0	81046.4	69994.9	0	0	0	0	0	0	67393	0	0	0	0	72559.9	0	0	0	158403	186294	0	0	249857	311712	0	0	165123	177052	204003	0	0	131497	229780	140350	0	0	224097	149558	186084	0	0	0	0	244526	0	0	86598.7	225982	164997	0	0	0	0	185164	0	0	Host
Mouse_Q6P8G8_ORAI3_MOUSE	0	0	0	0	0	0	0	0	0	0	0	0	0	0	0	0	0	0	0	0	0	0	0	0	0	0	0	0	0	0	0	0	0	0	0	0	0	0	0	0	0	0	0	0	0	0	0	0	0	0	0	0	0	0	0	0	0	0	0	0	0	0	0	0	0	0	0	0	0	0	0	0	0	0	0	0	0	0	0	0	0	0	0	0	0	0	0	0	0	0	0	0	0	0	0	0	0	0	0	0	0	0	0	0	0	0	0	0	0	0	0	0	0	0	0	0	0	0	0	0	0	0	0	0	0	0	0	0	0	0	0	0	0	0	0	0	0	0	0	0	0	0	0	0	0	0	0	0	0	0	0	0	0	0	0	0	0	0	0	0	0	0	0	0	0	0	0	0	0	0	0	0	0	0	0	0	0	0	0	0	0	0	0	0	0	0	0	0	0	0	0	0	0	0	0	0	0	0	0	0	0	0	0	0	0	0	Host
Mouse_Q6P8H8_ALG8_MOUSE	1249700	703154	2417640	0	0	1295350	1188100	1593560	0	0	1472660	825588	1408010	0	0	931688	425718	1126000	0	1276060	1355540	319513	537039	1714470	1788130	0	0	0	0	1379940	1090190	1600670	0	0	0	2354190	1323490	1402410	0	3447150	646943	3772060	0	0	1602730	916792	2306780	0	0	2141510	1951450	1989210	0	0	2366530	1854420	2542680	0	0	1629920	886087	1806010	0	0	2445560	3574390	2496860	0	0	2630280	1965600	2554570	0	0	1462820	3299110	0	0	1408730	968981	3871850	0	0	1056480	503790	1240560	0	0	892053	664113	1016390	0	0	1247680	1133960	1150140	0	0	1544040	729893	0	0	996650	625956	1150550	0	0	1253290	0	1171110	0	0	1229140	1233260	1662440	0	0	1672250	592364	1726740	0	0	1946570	1261590	2758990	0	0	2436640	1630600	2978620	0	0	1466870	1954130	2477770	0	0	2218000	1330280	2035920	0	0	1738740	1442880	3105080	0	0	2538960	2518720	2272550	1830910	2685760	2822780	0	0	0	0	2067330	2569050	2102900	0	0	1437800	2260920	2641110	0	0	2221300	3642180	3067000	0	0	3041150	1887190	0	0	3169860	2657450	3510660	0	0	3585180	2084760	2791090	0	0	1896200	4410300	2367910	0	0	2019600	3785110	3600780	0	0	2312850	2559380	2454110	0	0	2327660	1957630	3602300	0	0	Host
Mouse_Q6P8I4_PCNP_MOUSE	206819	976207	232128	0	0	0	642967	0	0	0	205644	1092220	254256	0	0	0	657264	1275360	0	0	0	788960	800398	393767	344328	0	0	0	0	0	852613	1445700	0	0	0	516069	1720260	609423	0	0	745896	185322	0	0	0	1686820	454368	0	0	331855	1156710	1836110	0	0	530509	1157680	2018500	0	0	788575	1041540	2202180	0	0	0	0	371356	0	0	234487	1834190	385545	0	0	0	906842	0	0	0	545484	0	0	0	0	627962	354186	0	0	0	522101	542343	0	0	0	559257	0	0	0	0	332519	0	0	0	279972	477075	0	0	145329	0	113528	0	0	0	356901	0	0	0	0	417612	0	0	0	228037	3049850	1600480	0	0	383874	2673090	534811	0	0	1218760	1849760	1322070	0	0	502706	2214990	1944650	0	0	0	1314340	440864	0	0	1766490	1436570	1149180	1098300	744955	739828	0	0	0	0	0	583905	1523030	0	0	0	838222	3027740	0	0	0	3140250	3626410	0	0	0	1330090	0	0	671958	1037520	758526	0	0	0	1606220	1459240	0	0	505685	2233990	1899850	0	0	252840	1320730	393700	0	0	0	584628	385244	0	0	0	1168430	1268620	0	0	Host
Mouse_Q6P8I6_COX11_MOUSE	11954	18988.9	0	0	0	27567.1	27388.1	14443.6	0	0	16660	22600	9026.68	0	0	21113.5	0	25720.3	0	35796.9	41175.9	18310.6	0	5877.3	0	0	0	0	0	30769.2	6603.32	26377.3	0	0	0	13680.5	0	19260	0	56142.3	27240.6	0	0	0	66163.5	64856.3	0	0	0	46665	29126.5	27818.6	0	0	0	0	39832.6	0	0	0	66550.6	42377.6	0	0	39331.4	73979	16766.7	0	0	40561.3	34819.5	16651.7	0	0	0	0	0	0	131168	0	0	0	0	10282.6	24720.5	17286.3	0	0	0	18770	24961.4	0	0	0	32711.1	0	0	0	44050.2	33906.3	0	0	17132.7	29777.7	25253.3	0	0	0	0	24605.4	0	0	0	0	29950.9	0	0	32973.7	25639.9	24686.4	0	0	209791	139276	220756	0	0	245453	170303	77441.5	0	0	129736	0	271122	0	0	229859	240340	273151	0	0	317218	286742	205432	0	0	293370	274718	273535	0	182969	163037	0	0	0	0	269348	210654	219021	0	0	312043	254349	0	0	0	86394.4	52500.9	104334	0	0	76451.6	91326.8	0	0	49346.9	63961.4	101595	0	0	0	77036.2	91225.6	0	0	82311.6	95366.6	83834.1	0	0	49937.8	107828	50896.1	0	0	81849.4	88868.5	63009.5	0	0	0	72846.3	95733.3	0	0	Host
Mouse_Q6P8J2_SAT2_MOUSE	0	23371.7	65820	0	0	0	0	0	0	0	14507.7	0	48660.1	0	0	0	0	0	0	23235	54467.4	33137.9	46310.6	34994.4	44446	0	0	0	0	44476.8	0	19772.4	0	0	0	0	0	0	0	0	0	80699.1	0	0	0	0	0	0	0	0	12333.8	0	0	0	0	0	0	0	0	0	6462.45	5271.46	0	0	4903.08	8410.8	7258.21	0	0	10977.4	0	4627.28	0	0	0	0	0	0	0	23981.6	0	0	0	0	19366.7	0	0	0	377.094	0	0	0	0	0	0	0	0	0	0	0	0	0	0	33495.7	0	0	0	0	0	0	0	0	26137.6	12468.4	0	0	0	0	0	12485.3	0	0	0	0	0	0	0	2041.97	691.323	1652.72	0	0	1619.58	2110.87	0	0	0	2394.22	0	0	0	0	0	2258	1614.6	0	0	1931.13	0	0	0	203.383	0	0	0	0	0	2854.07	0	0	0	0	0	0	0	0	0	0	274203	0	0	0	133501	0	0	0	0	270305	0	0	0	0	80840.4	0	0	0	168868	199792	0	0	0	220539	0	73143.5	0	0	222573	134094	176856	0	0	109782	0	0	0	0	Host
Mouse_Q6P8J7_KCRS_MOUSE	0	138567	0	0	0	0	30328.3	0	0	0	0	50062.9	0	0	0	0	118609	0	664188	0	0	163884	156695	0	0	0	0	0	0	0	107420	0	0	0	0	0	0	0	40192.6	0	139750	0	0	0	0	1021150	0	0	0	0	820868	0	222137	0	0	1188400	0	0	0	0	972334	0	289982	0	0	123435	0	218694	0	72915.8	982554	0	0	0	0	0	0	0	0	918320	0	0	0	0	907638	0	0	1032100	0	713800	0	0	415629	0	0	0	0	0	0	225078	466755	0	0	864490	0	0	0	0	825551	0	189241	0	0	994079	89899	0	0	103899	383540	0	0	0	0	496145	0	0	0	0	668786	6353.37	0	0	0	944780	0	0	0	0	266136	0	0	0	0	408891	0	0	0	0	0	693186	783936	0	0	0	0	0	0	0	638868	0	85069	0	0	337895	0	0	0	0	566969	0	0	0	0	1213370	1079230	0	0	695966	0	0	0	0	955449	0	917004	0	0	740573	0	0	0	0	0	0	268883	0	0	218385	0	0	0	0	0	0	0	0	Host
Mouse_Q6P8K8_CBPA4_MOUSE	0	0	0	0	4167730	0	0	0	0	0	0	0	0	0	1846270	0	0	0	0	0	0	0	0	0	0	0	0	1909380	0	0	0	0	0	0	0	0	0	0	0	0	0	0	0	0	0	0	0	0	0	0	0	0	2352470	9231600	0	0	0	0	8619590	0	0	0	0	0	0	0	0	0	10050100	0	0	0	0	22732400	0	0	0	8468220	0	0	0	0	0	0	0	0	0	3980750	0	0	0	0	2632740	0	0	0	0	1130290	0	0	0	649556	0	0	0	0	1037850	0	0	0	0	2498940	0	0	0	0	1078170	0	0	0	0	1813040	0	0	0	0	0	0	0	0	0	0	0	0	0	0	8656820	0	0	0	0	6909750	0	0	0	0	0	0	0	0	0	0	0	0	0	0	0	0	0	0	0	9231520	0	0	0	0	0	0	0	0	0	0	0	0	0	1638760	0	0	0	0	1996900	0	0	0	0	1229320	0	0	0	0	1419830	0	0	0	0	771644	0	0	0	0	0	0	0	0	0	1462830	Host
Mouse_Q6P8M1_TATD1_MOUSE	2730800	3255290	3723380	0	0	2710110	3149070	2537700	0	0	2298810	2146460	2631300	0	0	2291660	3014730	2240840	0	2294610	2586510	2219360	2269970	4203360	2456860	0	0	0	0	2430200	2636970	1615480	0	0	0	1356150	1205040	1655310	0	2483670	2434100	2013550	0	0	3578980	3599450	2104910	0	0	2432800	4262650	2839530	0	0	1811310	3403050	2190200	0	0	3122860	4175750	3131670	0	0	2891480	3439950	3185770	0	0	3144210	3125560	3301990	0	0	2439110	2008230	0	0	3228740	2388220	2503130	0	0	2546650	2812630	2216580	0	0	1740650	2622700	0	0	0	2022180	2225860	2246930	0	0	2205670	2473700	0	0	2127000	2393040	2040950	0	0	1541050	2358370	2107890	0	0	1679750	2594350	2891270	0	0	1877270	2789150	2509380	0	0	2454040	2769080	1924590	0	0	2100560	3149580	2351930	0	0	2168460	2580830	2171800	0	0	2277460	2335730	1708190	0	0	1952360	2033770	2388630	0	0	1512880	1782660	1738850	1814000	2459840	2334910	0	0	0	0	2619720	2607770	1991160	0	0	0	2256330	1460380	0	0	8156140	13714600	6382470	0	0	6885690	7867140	0	0	7360510	8132310	8076290	0	0	7773400	10900700	6790280	0	0	6948010	11252500	5629520	0	0	5175120	8052640	8951600	0	0	6374080	7297080	10123100	0	0	6999660	4515910	6358550	0	0	Host
Mouse_Q6P8U6_LIPP_MOUSE	11503200	0	9694290	635984000	2740380000	67620600	6140180	296416	1207380000	3662560000	40842800	79335.2	21832700	1377860000	1163240000	35657400	807146	3732810	937764000	8021380	6821420	0	0	10911300	10390100	581538000	419396000	1387450000	1139460000	50852600	0	0	622963000	623189000	4223870000	4841700	0	0	1012120000	75589900	10542300	67316400	457139000	1522250000	15293400	168189000	2319690	1674860000	4067070000	10750600	567308000	1968870	1696690000	3629950000	25956100	297000	2254860	1798040000	5249490000	17182900	4708090	489033	1198010000	6513530000	118324000	122408000	17977600	1688540000	8583070000	21359600	219037000	14203000	1500440000	3610400000	406556000	1132200	908086000	5198810000	34764600	0	33580300	1316950000	3319510000	3198270	0	156915	698623000	459055000	3234760	288496	0	1345620000	1334940000	6348680	254094	75895600	881771000	472780000	21689000	415980	938135000	204825000	2286960	0	2158460	396365000	514698000	1945830	0	2679610	1089020000	642695000	10481800	0	7028900	1934920000	374906000	1506750	0	648386	921816000	383192000	9641200	0	8277350	650750000	1069560000	58478100	623219	15746100	3192880000	2071400000	11499500	44544900	542305	1761180000	1647840000	47842900	7125700	423293	466959000	2443400000	71861900	815741	22677800	632219000	1668920000	25394700	26894700	120178000	110006000	23333800	22241100	2134110000	1514640000	3013900000	3181390000	27404000	38300400	17824800	452611000	1145720000	29069300	24500100	216124	324438000	3081940000	76055600	2252270000	4118900	2813010000	29938800000	78593000	0	4588190000	18392300000	17218400	0	8042640	6396530000	21997800000	38139500	624401	5936460	3391800000	2.2445e+10	24983700	1256320000	5061460	4901710000	22681700000	15757300	525523	28463800	4696560000	12537100000	50738300	8494720	75481500	2938090000	29758400000	77511200	7134180	3104340	3621460000	6523560000	Host
Mouse_Q6P8X1_SNX6_MOUSE	6756300	10520600	4645930	0	0	4921880	10461400	6303040	0	0	5835870	9474660	4723980	0	0	6306220	9751120	9299280	0	6012270	4962680	11519200	11114700	6539080	6053030	0	0	0	0	5323060	12613600	9213640	0	0	0	6790230	8365290	8037030	0	3175390	8327500	3864050	0	0	7670150	10917500	7449200	0	0	9134920	10668600	9381260	0	0	8464710	13503800	9768510	0	0	8331570	12044800	9584840	0	0	6232660	5999700	6508260	0	0	6651920	9680830	7109070	0	0	5308660	9602890	0	0	5229140	11426400	5324520	0	0	5414190	8853930	7781870	0	0	6041770	8893470	8030270	0	0	6278070	7780350	7276740	0	0	3908120	10253100	0	0	6889120	9243860	8647290	0	0	8316540	9196640	7224590	0	0	4755520	11289900	5602610	0	0	8225060	9751360	7218790	0	0	13907500	18133100	12770900	0	0	10880500	16790500	10153600	0	0	16979800	19014200	16353800	0	0	16009400	16845600	14876800	0	0	9392960	16732800	14322800	0	0	18821200	18571000	16284500	17935000	13607200	12686400	0	0	0	0	15424200	16979000	12495500	0	0	12833900	16209700	18885800	0	0	16897000	30672500	24797600	0	0	18303400	45915900	0	0	24583000	34627100	24857000	0	0	21099500	32183700	24329700	0	0	24905800	30916500	25176000	0	0	26779300	27426500	24474300	0	0	18860400	31248900	21356200	0	0	17727700	28369100	25475400	0	0	Host
Mouse_Q6P8Z1_MYCB_MOUSE;Mouse_Q9Z304_MYCS_MOUSE	0	0	0	0	0	0	0	0	0	0	0	0	0	0	0	0	0	0	0	0	0	0	0	0	0	0	0	0	0	0	0	0	0	0	0	0	0	0	0	0	0	0	0	0	0	0	0	0	0	0	0	0	0	0	0	0	0	0	0	0	0	0	0	0	0	0	0	0	0	0	0	0	0	0	0	0	0	0	0	0	0	0	0	0	0	0	0	0	0	0	0	0	0	0	0	0	0	0	0	0	0	0	0	0	0	0	0	0	0	0	0	0	0	0	0	0	0	0	0	0	0	0	0	0	0	0	0	0	270.039	0	0	0	0	0	0	0	0	0	0	0	0	0	0	0	0	0	0	0	0	0	0	0	0	0	0	0	0	0	0	0	0	0	0	0	0	0	0	0	0	0	0	0	0	0	0	0	0	0	0	0	0	0	0	0	0	0	0	0	0	0	0	0	0	0	0	0	0	0	0	0	0	0	0	0	0	0	Host
Mouse_Q6P9J5_KANK4_MOUSE	0	0	0	0	0	0	0	0	0	0	0	0	0	0	0	0	0	0	0	0	0	0	0	0	0	0	0	0	0	0	0	0	0	0	0	0	0	0	0	0	0	0	0	0	0	0	0	0	0	0	0	0	0	0	0	0	0	0	0	0	0	0	0	0	0	0	0	0	0	0	0	0	0	0	0	0	0	0	0	0	0	0	0	0	0	0	0	0	0	0	0	0	0	0	0	0	0	0	0	0	0	0	0	0	0	0	0	0	0	0	0	0	0	0	0	0	0	0	0	0	0	0	0	0	0	0	0	0	0	0	0	0	0	0	0	0	0	0	0	0	0	0	0	0	0	0	0	0	0	0	0	0	0	0	0	0	0	0	0	0	0	0	0	0	0	0	0	0	0	0	0	0	0	0	0	0	0	0	0	0	0	0	0	0	0	0	0	0	0	0	0	0	0	0	0	0	0	0	0	0	0	0	0	0	0	0	Host
Mouse_Q6P9K8_CSKI1_MOUSE	0	0	0	0	0	0	0	0	0	0	0	0	0	0	0	0	0	0	0	0	0	0	0	0	0	0	0	0	0	0	0	0	0	0	0	0	0	0	0	0	0	0	0	0	0	0	0	0	0	0	0	0	0	0	0	0	0	0	0	0	0	0	0	0	0	0	0	0	0	0	0	0	0	0	0	0	0	0	0	0	0	0	0	0	0	0	0	0	0	0	0	0	0	0	0	0	0	0	0	0	0	0	0	0	0	0	0	0	0	0	0	0	0	0	0	0	0	0	0	0	0	0	0	0	0	0	0	0	0	0	0	0	0	0	0	0	0	0	0	0	0	0	0	0	0	0	0	0	0	0	0	0	0	0	0	0	0	0	0	0	0	0	0	0	0	0	0	0	0	0	0	0	0	0	0	0	0	0	0	0	0	0	0	0	0	0	0	0	789.8	0	0	0	0	0	0	0	0	0	0	0	0	0	0	0	0	0	Host
Mouse_Q6P9L6_KIF15_MOUSE	0	0	231211	0	0	0	0	0	0	0	216318	248184	130439	0	0	0	0	0	0	0	0	0	0	244585	0	0	0	0	0	0	0	278246	0	0	0	358138	269253	156265	0	0	0	0	0	0	0	0	227137	0	0	303973	0	309334	0	0	0	0	355019	0	0	0	0	238161	0	0	0	0	485853	0	0	0	0	281127	0	0	0	0	0	0	0	0	0	0	0	0	0	302887	0	0	0	0	0	0	0	0	0	0	0	0	0	0	0	0	0	0	305335	0	0	0	0	0	0	0	0	0	0	0	0	0	0	284370	0	0	0	0	266182	0	0	0	0	277381	0	0	0	0	173894	0	0	0	0	279515	0	0	0	0	234749	0	0	0	0	0	0	206709	218101	0	0	0	0	0	0	208338	0	0	0	0	0	0	0	0	0	616344	0	0	0	0	0	0	0	0	631949	0	0	0	0	514609	0	0	0	0	736485	0	0	0	0	638436	0	0	0	0	915898	0	0	0	0	859380	0	0	Host
Mouse_Q6P9N1_HYCCI_MOUSE	476112	450122	198920	0	0	263517	251216	153070	0	0	238608	240431	199937	0	0	275637	414362	120540	0	0	0	451560	147908	131119	133309	0	0	0	0	0	236188	158993	0	0	0	144105	186516	176257	0	0	218368	0	0	0	367566	476651	228575	0	0	352146	301201	300602	0	0	318804	469995	0	0	0	256680	444290	360728	0	0	270175	303528	273362	0	0	748493	431832	347854	0	0	0	204310	0	0	0	522236	0	0	0	225474	243763	217448	0	0	178007	437654	161512	0	0	232929	243665	209545	0	0	0	259814	0	0	302999	261105	255745	0	0	163982	241805	135299	0	0	222108	236156	219465	0	0	200109	0	181021	0	0	405139	649157	312774	0	0	397592	444640	293446	0	0	218592	347115	264450	0	0	389242	360249	315748	0	0	0	487089	234246	0	0	0	257498	0	258421	297292	362059	0	0	0	0	275870	210134	271088	0	0	215766	0	281163	0	0	265199	358701	431881	0	0	342864	526905	0	0	413177	696515	459052	0	0	264046	400160	292037	0	0	433272	619004	418987	0	0	542004	352621	391425	0	0	370202	555498	364125	0	0	0	0	409008	0	0	Host
Mouse_Q6P9N8_Q6P9N8_MOUSE	0	0	0	0	0	0	0	0	0	0	0	0	0	0	0	0	0	0	0	0	0	0	0	0	0	0	0	0	0	0	0	0	0	0	0	0	0	0	0	0	0	0	0	0	0	0	0	0	0	0	0	0	0	0	0	0	0	0	0	0	0	0	0	0	0	0	0	0	0	0	0	0	0	0	0	0	0	0	0	0	0	0	0	0	0	0	0	0	0	0	0	0	0	0	0	0	0	0	0	0	0	0	0	0	0	0	0	0	0	0	0	0	0	0	0	0	0	0	0	0	0	0	0	0	0	0	0	0	0	0	0	0	0	0	0	0	0	0	0	607.827	0	0	0	0	0	0	0	0	0	0	0	0	0	0	0	0	0	0	0	0	0	0	0	0	0	0	0	0	0	0	0	0	0	0	0	0	0	0	0	0	0	0	0	0	0	0	0	0	0	0	0	0	140857	0	0	0	0	0	0	0	0	0	0	0	0	0	Host
Mouse_Q6P9P6_KIF11_MOUSE	0	0	162872	0	0	0	0	0	0	0	407364	478213	291333	0	0	0	0	305074	0	0	214303	0	0	339256	284575	0	0	0	0	0	0	249087	0	0	0	354098	735437	216135	0	0	0	0	0	0	0	0	131929	0	0	144320	144662	172623	0	0	0	0	0	0	0	0	0	148351	0	0	0	0	204195	0	0	0	0	153494	0	0	0	0	0	0	0	0	143307	0	0	0	0	84191.3	0	0	50661	54592.2	54787.2	0	0	0	0	23428.9	0	0	0	0	0	0	0	0	68660.1	0	0	94928.1	0	0	0	0	0	0	0	0	0	0	0	76685.2	0	0	0	0	101208	0	0	72015.3	99242.1	106583	0	0	0	0	108239	0	0	0	0	103226	0	0	0	107176	109801	0	0	0	0	0	0	98971.7	111703	0	0	0	0	0	108923	113999	0	0	0	0	106631	0	0	0	0	97131.2	0	0	0	0	0	0	75942.7	0	106056	0	0	0	0	102202	0	0	0	0	95415.1	0	0	0	0	87633	0	0	0	0	143932	0	0	0	0	91970.6	0	0	Host
Mouse_Q6P9Q4_FHOD1_MOUSE	566662	483259	513181	0	0	426532	532124	498769	0	0	457156	554532	405383	0	0	524792	459455	436050	0	526158	424020	411922	494889	498047	432064	0	0	0	0	390485	534236	546271	0	0	0	477180	506976	483927	0	0	426598	467120	0	0	708725	685103	754157	0	0	776662	681100	818486	0	0	652561	779283	780602	0	0	680707	787743	737784	0	0	617719	661923	922307	0	0	844560	764346	838091	0	0	0	579158	0	0	613250	648989	553830	0	0	468675	458703	454007	0	0	350786	345982	281755	0	0	378197	450053	449324	0	0	303460	373436	0	0	424345	396126	492492	0	0	491021	413237	309437	0	0	316316	404182	419518	0	0	380457	339678	388274	0	0	632472	751330	603029	0	0	715494	601581	680475	0	0	640064	699528	709082	0	0	592010	562265	738748	0	0	555759	535261	643302	0	0	508466	591029	509742	513797	659354	616395	0	0	0	0	567631	584508	541560	0	0	531833	536497	649836	0	0	813088	688983	1024260	0	0	668281	1170840	0	0	978240	1060530	971656	0	0	927880	954213	846515	0	0	835524	855501	842391	0	0	775542	979017	774798	0	0	717488	936282	664722	0	0	696138	935268	994301	0	0	Host
Mouse_Q6P9Q6_FKB15_MOUSE	779895	664620	613646	0	0	610022	889238	625386	0	0	794115	796072	601317	0	0	768610	408225	900523	0	827486	719476	596233	487893	1012220	667295	0	0	0	0	1008690	630613	1139900	0	0	0	1105960	759149	852007	0	0	551096	544271	0	0	749164	696104	1037600	0	0	1424610	1062450	1243460	0	0	963582	718845	1232150	0	0	1020190	652354	1279500	0	0	831658	926450	1337730	0	0	1029410	957585	1136310	0	0	865956	891526	0	0	773808	760208	815427	0	0	613374	506663	633388	0	0	564966	383284	448705	0	0	454153	658612	559120	0	0	475904	373423	0	0	482052	378561	902700	0	0	1066180	0	527347	0	0	479003	360047	538250	0	0	554666	443788	591612	0	0	1127470	1310680	1328710	0	0	1110800	1099170	1361240	0	0	1352640	1124540	1605500	0	0	1515040	889441	1665740	0	0	1070040	843645	1334500	0	0	1541950	1466990	913953	1174880	1476200	1496050	0	0	0	0	1307410	1156490	1428270	0	0	1178070	1205740	1423350	0	0	1666360	1341080	2563320	0	0	1495940	1415850	0	0	2267730	1266550	2185380	0	0	1632200	1171970	2157690	0	0	1477790	1874620	2247110	0	0	1878310	1655860	2028550	0	0	1477330	1735270	1792940	0	0	1770420	1558520	2390720	0	0	Host
Mouse_Q6P9R1_DDX51_MOUSE	62463.5	66173.8	107655	0	0	0	89679.5	0	0	0	83920.4	108888	67407.3	0	0	0	0	93754.9	0	0	0	0	91906	97397.9	64768.1	0	0	0	0	90718.7	0	109371	0	0	0	174000	123453	84300.7	0	0	0	0	0	0	0	0	131880	0	0	94868.4	53453.4	80090.4	0	0	89097	0	92597.6	0	0	101972	0	110353	0	0	121388	126163	182320	0	0	111553	98505.4	130650	0	0	0	0	0	0	0	0	158776	0	0	0	0	43678.6	0	0	0	0	0	0	0	0	0	55476.2	0	0	0	0	0	0	51169.4	0	56777.3	0	0	50228.6	0	48410.9	0	0	0	0	0	0	0	0	0	62990.6	0	0	0	0	47670.3	0	0	73624.3	46266.2	99448.5	0	0	51043.7	0	65572	0	0	0	0	65100.8	0	0	0	32031.9	83816.8	0	0	0	0	0	0	50568.5	63846.6	0	0	0	0	0	69667.4	55675.4	0	0	0	0	58870	0	0	0	545104	628850	0	0	0	708741	0	0	564601	610422	740934	0	0	0	0	628788	0	0	472491	680205	645477	0	0	559426	631433	685043	0	0	0	0	873058	0	0	0	0	707194	0	0	Host
Mouse_Q6P9R2_OXSR1_MOUSE	4853530	3535550	3045350	0	0	3957820	4193340	3541120	0	0	4561160	4051610	3311710	0	0	3536480	3229460	4377290	2874770	3984330	3874290	3386540	4307870	2680860	4006900	0	0	0	0	4992890	4285780	4935490	0	0	0	3665340	2399590	2746130	0	3720130	4887670	5226570	0	0	9592380	7366470	8616010	0	0	7490380	6318410	10351400	0	0	7954120	8367620	9670460	9187290	0	9343080	9465910	8874850	0	0	9063420	9249980	9226450	2829130	0	11620400	7511930	7740590	0	0	9280550	11543300	0	0	8803450	12376400	7950250	0	0	3688980	3987800	3576290	0	2091230	4038260	3582560	4405940	0	1897360	4962060	3888920	3994260	0	0	2769290	2781100	0	0	3553400	2715290	4673270	0	0	4494870	4782690	3593560	0	0	4162070	4555840	4377990	0	0	4897670	3926390	4103430	0	0	8655910	7548340	7415460	0	0	8294540	6552890	7501660	0	0	7031080	8496750	7136380	0	0	8385480	7979090	5621520	0	0	6373150	5631860	7736660	0	0	7558670	8886290	6737990	7985290	7283090	7020830	0	0	0	0	7967090	7456570	5915170	0	0	9470930	8238870	9589010	0	0	12862200	8762840	11067800	0	0	11355300	11848200	6636970	0	11386800	10801600	11226700	0	0	14373200	13818600	12060900	0	0	13546500	12497200	10454300	0	0	9216020	11874700	13084800	0	0	18786000	19923300	6532190	0	0	18230700	11528500	12526500	0	0	Host
Mouse_Q6P9R4_ARHGI_MOUSE	0	0	0	0	0	0	0	0	0	0	0	0	0	0	0	0	0	0	0	0	0	0	0	0	0	0	0	0	0	0	0	0	0	0	0	0	0	0	0	0	0	0	0	0	0	0	0	0	0	0	0	0	0	0	0	0	0	0	0	0	0	0	0	0	0	0	0	0	0	0	0	0	0	0	0	0	0	0	0	0	0	0	0	0	0	0	0	0	0	0	0	0	0	0	0	0	0	0	0	0	0	0	0	0	0	0	0	0	0	0	0	0	0	0	0	0	0	0	0	0	0	0	0	0	0	0	0	0	0	0	0	0	0	0	0	0	0	0	0	0	0	0	0	0	0	0	0	0	0	0	0	0	0	0	0	0	0	0	0	0	0	0	0	0	0	0	0	369627	382176	407064	0	0	359328	321981	0	0	284968	370037	317619	0	0	377430	228381	362475	0	0	331667	366259	322787	0	0	317224	282725	265355	0	0	383687	321765	321716	0	0	0	335533	310251	0	0	Host
Mouse_Q6P9S0_MTSS2_MOUSE	56568	21075.4	50252.5	0	0	0	35760.8	0	0	0	0	42917.5	0	0	0	0	0	0	0	30846.5	0	41696.8	57390.6	20586.1	0	0	0	0	0	49278.2	0	0	0	0	0	0	42748.8	16998.1	0	0	0	40061.2	0	0	199755	131767	105828	0	0	89097.1	0	0	0	0	0	152565	0	0	0	123553	0	0	0	0	0	128728	88981.2	0	0	159153	121821	131794	0	0	0	0	0	0	179836	274823	0	0	0	0	64817.5	60836.9	0	0	0	60334.3	0	0	0	0	0	0	0	0	0	0	0	0	69452.8	68846.4	0	0	0	67734.7	77718.2	0	0	0	63114.7	78974.5	112277	0	0	73394.3	61019.4	67594.5	0	0	0	184578	226616	0	0	0	114106	180859	0	0	0	0	0	0	0	0	0	111853	0	0	230996	0	186315	0	0	130780	157241	260119	225989	188276	162533	0	0	0	0	0	289070	107901	0	0	0	241340	0	0	0	0	0	0	0	0	0	221868	0	0	195346	198048	133882	0	0	161433	120903	0	0	0	150988	228679	133043	0	0	156130	228838	99747.1	0	0	0	312863	0	0	0	0	306829	104117	0	0	Host
Mouse_Q6P9S7_GLT10_MOUSE	658407	548930	437868	0	0	378490	1411250	320521	0	0	376140	414777	247736	0	0	368005	479258	269656	0	306760	243126	489436	467858	429681	353849	0	0	0	0	403282	526351	259764	0	0	0	317789	271523	272952	0	439780	639255	311844	0	0	747912	567492	446746	0	0	567393	1023530	675829	0	0	504784	1283660	638957	0	0	616212	944821	508592	0	0	606549	3153870	695344	0	0	1336630	797513	661937	0	0	0	608983	0	0	659420	760002	721080	0	0	602395	709659	257035	0	0	282669	780925	288936	0	0	296601	1311740	306048	0	0	0	711975	0	0	329141	728460	352334	0	0	364733	557143	309972	0	0	0	585694	1575830	0	0	861286	508554	320886	0	0	692634	1616670	786793	0	0	807952	1481050	904155	0	0	720993	2365680	645830	0	0	929873	2501750	756623	0	0	708563	946400	914108	0	0	909559	1024530	1839850	1682390	917158	893338	0	0	0	0	1170690	2650960	568194	0	0	730138	2913910	973769	0	0	1107270	1266170	1152510	0	0	5008200	2081520	0	0	1365350	1711130	1592840	0	0	1860410	3104620	1458830	0	0	1435430	1981370	1304680	0	0	1229290	6683180	1928430	0	0	1751580	5546830	1347850	0	0	1647320	6536760	1665220	0	0	Host
Mouse_Q6P9Z1_SMRD3_MOUSE	163514	52752.7	0	0	0	0	143628	193692	0	0	0	96217.4	0	0	0	218836	39640.1	0	0	0	184663	0	0	42457.8	42666	0	0	0	0	110180	0	159606	0	0	0	0	84767.2	0	0	0	140583	149601	0	0	4913.15	0	4573.08	0	0	0	0	8602.33	0	0	1105.72	0	0	0	0	0	0	4589.32	0	0	0	0	4720.97	0	0	11504.2	0	6645.71	0	0	0	0	0	0	0	0	0	0	0	113519	0	61830	0	0	0	0	0	0	0	0	77974.3	0	0	0	0	0	0	0	0	0	53246.9	0	0	0	0	0	0	0	0	0	0	0	0	0	0	80413.5	0	0	0	0	0	0	0	127759	0	105231	0	0	0	0	82299.6	0	0	0	0	88814.6	0	0	0	0	0	0	0	0	155702	0	0	112333	99476.5	0	0	0	0	0	0	99573.1	0	0	0	0	0	0	0	0	0	3231.18	0	0	0	7561.9	0	0	8181.97	7438.28	3971.8	0	0	0	0	5851.34	0	0	0	0	6076.83	0	0	5923.77	0	7804.47	0	0	0	0	5477.89	0	0	0	0	6469	0	0	Host
Mouse_Q6PA06_ATLA2_MOUSE	2109680	1924200	1994380	0	0	2020600	1813860	2180360	0	0	2611070	2015210	2166750	0	0	1119500	1881630	6779880	0	1518700	1717840	1584050	1750500	5135380	3554950	0	0	0	0	1443540	1879890	5566670	0	0	0	2666850	2020350	3181220	0	0	1443070	2631800	0	0	3354920	4041090	14467800	0	0	3799530	4036840	6978310	0	0	4413100	3707560	7067560	0	0	3158820	2517640	7328240	0	0	3122620	2743910	8397940	0	0	4849610	3227890	5228410	0	0	2718190	6868970	0	0	2032530	3420080	3204430	0	0	2258130	1730120	2437370	0	0	3592640	2191720	5126660	0	0	3470500	3457180	7923680	0	0	503923	2111790	0	0	2551760	1894600	4832580	0	0	2061690	1686980	2452990	0	0	933645	1915570	1782600	0	0	2762380	2005540	4273650	0	0	4415760	3822030	5507760	0	0	4790650	3797780	4271190	0	0	4946440	3574780	4926910	0	0	6295790	5070120	6069560	0	0	2868970	3555100	3428970	0	0	6560800	6687050	3584670	4144470	4067430	3806830	0	0	0	0	3765480	3665830	6853250	0	0	6338820	3253380	5282840	0	0	3740010	7916350	10054300	0	0	3328430	4375120	0	0	4850000	4307510	5311290	0	0	6075570	5063040	8804120	0	0	7008860	6030650	8338470	0	0	7364540	5779910	5789630	0	0	6189320	4709420	10877200	0	0	4525180	5675840	6754010	0	0	Host
Mouse_Q6PAC3_DCA13_MOUSE	248751	179446	284703	0	0	161143	234622	183426	0	0	381763	441361	359495	0	0	298350	0	266133	0	247053	216632	0	0	275745	161072	0	0	0	0	240122	219508	217677	0	0	0	477113	299707	217354	0	0	218701	0	0	0	409290	0	298711	0	0	659690	341020	461965	0	0	418051	0	355520	0	0	584938	0	543519	0	0	439444	685898	695578	0	0	520342	370040	824633	0	0	492462	392018	0	0	407947	0	619179	0	0	198806	119573	217871	0	0	159499	117654	0	0	0	155934	134752	152846	0	0	0	0	0	0	148821	0	184124	0	0	156624	0	165542	0	0	0	0	0	0	0	150196	0	239879	0	0	1344800	1365230	1330670	0	0	1332130	922614	2052000	0	0	1348960	806512	1382740	0	0	1199410	0	1859670	0	0	1354790	0	2669370	0	0	0	0	0	0	2284700	1943530	0	0	0	0	0	896294	1672170	0	0	0	0	1389190	0	0	2566010	1865240	2890160	0	0	0	0	0	0	2694960	0	3431150	0	0	2073970	1781480	2397700	0	0	1890180	2207090	3155990	0	0	2078660	1791640	4198700	0	0	2304630	0	2806910	0	0	2894760	0	2853570	0	0	Host
Mouse_Q6PAI5_Q6PAI5_MOUSE	0	0	0	1603240	1131960	0	0	0	2610430	0	0	0	0	0	3384710	0	0	0	0	0	0	0	0	0	0	6931080	7096420	2908440	3207360	0	0	0	715777	1100790	0	0	0	0	0	0	0	0	1124270	0	0	0	0	0	0	0	0	0	326279	0	0	0	0	0	0	0	0	0	519218	227005	0	0	0	307211	324821	0	0	0	382340	1691290	0	0	0	1607010	0	0	0	0	0	0	0	0	0	3518450	0	0	0	517572	903091	0	0	0	1606320	577790	0	0	947216	505870	0	0	0	438220	1830140	0	0	0	794938	1319360	0	0	0	0	475866	0	0	0	0	3828780	0	0	0	0	104106	0	0	0	494531	0	0	0	0	417974	109590	0	0	0	0	0	0	0	0	0	39672.2	0	0	0	0	0	0	0	0	0	0	0	0	0	0	0	0	0	0	0	138919	0	0	0	1811420	8807500	0	0	0	0	0	0	0	4297950	0	0	0	0	2014240	3185520	0	0	0	12443100	0	0	0	0	3686830	3602450	0	0	0	8891990	0	0	0	0	0	0	Host
Mouse_Q6PAJ1_BCR_MOUSE	0	235608	208525	0	0	0	99913.4	156972	0	0	0	308569	207743	0	0	0	242457	271769	0	0	0	324111	0	256898	204186	0	0	0	0	0	271562	216063	0	0	0	0	295487	199978	0	0	281822	0	0	0	0	344465	476369	0	0	260373	330798	396111	0	0	0	353881	332044	0	0	221188	379066	465994	0	0	0	338458	418285	0	0	309696	294464	340198	0	0	0	397412	0	0	0	383942	0	0	0	0	230605	131385	0	0	0	140630	0	0	0	115671	278021	148008	0	0	0	243378	0	0	0	171526	247005	0	0	0	0	220288	0	0	0	274971	0	0	0	0	0	115635	0	0	126925	224449	176520	0	0	110509	204580	149625	0	0	0	176197	255467	0	0	0	170950	275003	0	0	0	172483	112227	0	0	0	0	0	240489	146856	110760	0	0	0	0	0	0	185613	0	0	0	234110	216621	0	0	0	613923	906517	0	0	0	696162	0	0	0	646780	543484	0	0	0	661474	687168	0	0	470269	613298	711342	0	0	0	498058	495042	0	0	0	303955	540808	0	0	0	673790	524922	0	0	Host
Mouse_Q6PAL0_BEND3_MOUSE	0	0	0	0	0	0	0	0	0	0	0	53715.8	0	0	0	0	0	0	0	0	0	0	0	52419	0	0	0	0	0	0	0	0	0	0	0	0	0	0	0	0	0	0	0	0	0	0	0	0	0	0	0	0	0	0	0	0	0	0	0	0	0	0	0	0	0	0	0	0	0	0	0	153.971	0	0	0	0	0	0	0	0	0	0	0	0	0	0	0	0	0	0	0	0	0	0	0	0	0	0	0	0	0	0	0	0	0	0	0	0	0	0	0	0	0	0	0	0	0	0	0	0	0	0	0	0	0	0	0	0	0	205.37	0	0	0	0	0	0	0	0	0	0	0	0	0	0	0	0	0	0	0	0	0	0	0	0	0	0	0	0	0	0	0	0	0	0	0	0	0	0	0	0	0	0	0	0	0	0	0	0	0	0	0	0	0	0	0	0	0	0	394.2	0	0	0	0	0	0	0	0	0	4863.2	0	0	0	0	0	0	0	Host
Mouse_Q6PAL7_AHDC1_MOUSE	0	27075.7	0	0	0	0	0	0	0	0	0	0	0	0	0	0	0	0	0	0	0	0	0	0	0	0	0	0	0	0	0	0	0	0	0	0	18933.1	0	0	0	0	0	0	0	0	0	0	0	0	0	0	8557.53	0	0	0	0	0	0	0	0	0	15323.1	0	0	0	0	8798.33	0	0	0	8021.1	0	0	0	0	0	0	0	0	0	0	0	0	0	0	5440.7	0	0	0	0	0	0	0	0	6492.71	0	0	0	0	0	0	0	0	0	7181.14	0	0	0	0	0	0	0	0	0	0	0	0	0	0	0	0	0	0	0	0	0	0	0	17096.3	0	0	0	18395.9	0	17980.3	0	0	0	14762.6	19229.5	0	0	0	0	0	0	0	0	0	0	0	11811	17868.7	0	0	0	0	0	0	11343	0	0	0	0	18091.7	0	0	0	0	166320	0	0	0	0	0	0	0	0	146450	0	0	0	0	127688	0	0	0	0	127244	0	0	0	0	0	0	0	0	0	0	0	0	0	0	146523	0	0	Host
Mouse_Q6PAL8_DEN5A_MOUSE	0	0	147920	0	0	0	0	0	0	0	0	0	0	0	0	0	0	0	0	0	0	0	0	225646	144136	0	0	0	0	0	0	0	0	0	0	0	0	0	0	0	0	0	0	0	0	0	11057.5	0	0	1664.32	0	0	0	0	15927	0	0	0	0	0	1192.35	0	0	0	0	0	9263.47	0	0	20690.8	0	11928	0	0	0	0	0	0	0	0	0	0	0	0	0	0	0	0	0	0	0	0	0	290484	0	213854	0	0	0	215035	0	0	0	0	0	0	0	0	0	0	0	0	0	0	0	0	0	0	0	121529	0	0	0	0	0	0	0	0	0	0	0	0	0	0	351814	0	0	0	570504	266539	0	0	0	0	251148	0	0	0	0	0	0	362041	0	0	0	0	0	0	0	0	0	0	0	0	513205	0	0	0	0	1051900	0	0	0	0	0	0	0	2268780	1130450	0	0	0	2113630	1160260	0	0	0	0	886469	0	0	0	0	0	0	0	0	0	1313660	0	0	0	0	0	0	0	Host
Mouse_Q6PAM0_AAKB2_MOUSE	73717.4	48860.9	0	0	0	29883	35644.8	0	0	0	49910.2	53593.3	21038.2	0	0	0	25557.6	0	0	0	0	53858.8	54971.7	33746.1	26864.1	0	0	0	0	0	0	0	0	0	0	37309.3	0	0	0	0	0	0	0	0	265732	150489	121055	0	0	202715	235850	219010	0	0	177431	176204	222492	0	0	174716	376984	314453	0	0	196004	201698	172838	0	0	310120	285482	367487	0	0	338948	0	0	0	0	0	0	0	0	162602	168299	204231	0	0	146410	171956	70240.7	0	0	165905	110592	142541	0	0	0	0	0	0	188229	164161	147020	0	0	80917.9	0	165596	0	0	0	123194	179173	0	0	151367	208983	102190	0	0	666704	1252430	660329	0	0	615727	768073	527390	0	0	0	691875	775834	0	0	658087	0	664617	0	0	0	938781	703098	0	0	0	563515	0	0	836460	674313	0	0	0	0	692214	698332	485197	0	0	0	0	674753	0	0	260169	0	237283	0	0	290591	0	0	0	236959	522681	318441	0	0	329363	518472	350198	0	0	495007	289136	339592	0	0	368767	564108	395183	0	0	384088	706275	265367	0	0	0	0	486900	0	0	Host
Mouse_Q6PAM1_TXLNA_MOUSE	681471	705108	591849	0	0	342802	780368	411895	0	0	722456	1109420	461470	0	0	507145	526213	860593	0	562653	539419	789429	768673	780671	860806	0	0	0	0	535247	919361	1094730	0	0	0	1524670	1608530	773644	0	0	692356	733684	0	0	797116	683842	712489	0	0	1380400	921174	1019270	0	0	1059590	837504	1194150	0	0	972313	729664	1110560	0	0	626613	762213	1039540	0	0	1016450	1105570	908401	0	0	873761	949169	0	0	803426	782564	746051	0	0	360965	312506	367551	0	0	288704	268092	371928	0	0	233498	373479	126425	0	0	0	200152	0	0	349514	287906	414059	0	0	518014	279559	325549	0	0	90460.2	330779	254563	0	0	342572	265423	264191	0	0	393523	619105	543246	0	0	347531	474115	362681	0	0	399363	524693	488482	0	0	512349	464330	587538	0	0	318533	462414	395388	0	0	655272	794538	481200	571732	550688	504024	0	0	0	0	460054	469298	409693	0	0	458870	458464	766264	0	0	1102860	1386860	1897610	0	0	900362	1074950	0	0	1735140	1262380	1600610	0	0	1187620	1310410	1578010	0	0	1665440	2070640	1749910	0	0	1262900	2230820	1194840	0	0	1294730	1334380	969048	0	0	1388540	1654900	1858820	0	0	Host
Mouse_Q6PAQ4_REXO4_MOUSE	0	0	55642.2	0	0	0	39812.6	0	0	0	38263.8	75317.9	50841.4	0	0	0	0	70209.4	0	0	0	0	0	57448	61523.3	0	0	0	0	0	0	59707.3	0	0	0	72394.2	80646.1	58640.6	0	0	0	0	0	0	0	0	592478	0	0	183922	312731	495702	0	0	0	0	333977	0	0	0	0	511512	0	0	0	0	515594	0	0	176494	337217	410434	0	0	0	0	0	0	0	0	0	0	0	0	126221	180256	0	0	0	0	0	0	0	0	0	261526	0	0	0	0	0	0	0	0	165602	0	0	0	0	0	0	0	0	0	0	0	0	0	0	164216	0	0	0	373619	0	0	0	320502	379047	389980	0	0	350264	0	385867	0	0	0	0	484772	0	0	0	301813	248779	0	0	0	361782	0	0	317053	251941	0	0	0	0	0	0	407164	0	0	0	0	383476	0	0	0	307069	352074	0	0	0	0	0	0	307958	0	403768	0	0	0	0	408786	0	0	0	370970	474914	0	0	288840	291398	362719	0	0	0	0	425514	0	0	0	0	314466	0	0	Host
Mouse_Q6PAR0_KLD10_MOUSE	0	453.66	0	0	0	0	0	0	0	0	0	0	0	0	0	0	915.564	0	0	0	0	0	1166.82	235.255	0	0	0	0	0	0	0	0	0	0	0	580.339	0	269.467	0	0	0	0	0	0	0	0	0	0	0	0	3361.59	0	0	0	0	0	0	0	0	0	0	2378.24	0	0	0	0	0	0	0	0	2442.12	0	0	0	0	0	0	0	0	0	0	0	0	0	1067.95	1164.39	0	0	0	2159.13	0	0	0	0	1068.11	0	0	0	0	0	0	0	0	0	1207.41	0	0	0	0	0	0	0	0	0	0	0	0	0	0	0	0	0	0	0	0	0	0	0	3686.19	0	0	0	0	0	11520.4	0	0	0	0	9761.43	0	0	0	0	0	0	0	0	0	0	0	335.879	6705.87	0	0	0	0	0	0	6663.36	0	0	0	0	0	0	0	0	23207.2	8601.25	0	0	0	0	0	0	0	0	2910.24	0	0	0	0	7222.33	0	0	0	14177.5	5664.71	0	0	0	7816.56	2427.12	0	0	0	0	0	0	0	0	0	4218.09	0	0	Host
Mouse_Q6PAR5_GAPD1_MOUSE	2371200	1732110	1364050	0	0	2034560	2178140	1939680	0	0	1901940	2657540	1842580	0	0	2032870	1719490	2591090	1833660	1595860	1644280	1383640	1113170	1568230	1313230	0	0	0	0	2108680	1669700	2645880	0	0	0	2345000	2026970	1935240	0	1234170	1353860	1584720	0	0	2729410	2712810	3949750	0	0	3148490	2615520	3563630	0	0	3304010	2796680	3243500	0	0	2493410	2819010	3805040	0	0	3101200	2704570	4400080	0	0	3302350	2524700	3856820	0	0	2564790	2641980	0	0	2004830	2609050	2245560	0	0	3739940	2454070	2952770	0	0	3385460	2337540	2881710	0	0	3556980	2595250	3976550	0	0	2136680	2254000	0	0	3878370	2339500	4018420	0	0	3234980	2202590	2605420	0	0	2012780	2881960	2981220	0	0	2805040	2432480	3051400	0	0	4311290	4684930	4828130	0	0	5121290	4130830	5088790	0	0	4887470	3910500	5471620	0	0	4727940	3838450	5600080	0	0	3861240	3877330	5140140	0	0	4619100	5371580	4286540	3861730	4985110	4699030	0	0	0	0	4633920	4039190	4332420	0	0	4936320	4146660	5251760	0	0	8230210	8814840	12699900	0	0	10492600	8678790	0	0	11076300	9093910	11430500	0	0	9752960	9299000	12299200	0	0	8592190	8983970	12018500	0	0	9418380	9370870	11159100	0	0	8850590	8871650	8200420	0	0	9298020	8751220	10469900	0	0	Host
Mouse_Q6PAT0_ADAT3_MOUSE	0	0	100809	0	0	0	94078.6	0	0	0	0	158542	96703.7	0	0	174912	95726.6	185549	0	103777	0	94952.3	0	118992	0	0	0	0	0	0	0	189428	0	0	0	0	108755	105862	0	0	0	0	0	0	33412.6	0	50587.5	0	0	36108	0	53706.4	0	0	39652.4	0	48410	0	0	31317.2	0	61505.3	0	0	32521.8	34546.2	31879.8	0	0	32618.3	39299.5	28618	0	0	0	0	0	0	0	43802.3	0	0	0	0	0	31735.8	0	0	0	20990.4	0	0	0	33196.6	27218.3	0	0	0	0	0	0	0	0	0	36515.6	0	0	0	44085.6	0	0	0	0	0	0	0	0	0	0	28854.1	0	0	0	35471.5	0	0	0	20276.4	17940.9	0	0	0	0	0	18743.4	0	0	0	19866.1	25184.5	0	0	0	19477.2	23592.9	0	0	34506.1	0	0	0	29109.1	25161.8	0	0	0	0	0	0	23124	0	0	0	0	0	0	0	0	83839.6	88080.4	0	0	0	74755.9	0	0	124713	0	89480	0	0	0	93127.4	105351	0	0	75280.1	64596.5	98063.6	0	0	0	76071.1	84989.5	0	0	0	92704.2	176206	0	0	0	0	0	0	0	Host
Mouse_Q6PAV2_HERC4_MOUSE	1579740	1939850	1615160	0	0	1693910	1472470	1324970	0	0	1992220	1520800	1430510	0	0	2145070	1705310	1161640	1587510	1799610	1980290	1343040	1738300	1546300	1604510	0	0	0	0	2143650	1529960	1418160	0	0	0	1604540	1335800	1142030	0	2216980	1429370	1487220	0	0	3035950	2750180	3087930	0	0	3835230	3170650	2831720	0	0	3420940	3706250	2706340	0	0	3232630	3649960	2651240	0	0	3352660	2990700	2805930	0	0	3203740	2766090	3324630	0	0	2603230	1996120	0	0	3081680	3448690	2893690	0	0	1884030	1666740	1438730	0	0	1609060	1509190	1195520	0	0	1553060	1222310	1574450	0	0	1912980	1558220	0	0	1990120	1592680	1306220	0	0	1887890	1815410	1503270	0	0	1639400	1772770	1631270	0	0	1538940	1657660	1448020	0	0	2860540	2245940	1632080	0	0	2747660	2159500	2258620	0	0	2582070	2572920	2335470	0	0	2551270	2626980	1933470	0	0	2363540	2059270	1930280	0	0	2100640	2497130	1740520	2311220	2304960	2284010	0	0	0	0	2757100	2939490	1575390	0	0	2353930	2010030	2005290	0	0	5701890	3785200	3936110	0	0	5310650	4061470	0	0	4855710	5068390	3910110	0	0	4916600	4928860	3658920	0	0	3984350	4085400	3528230	0	0	3812310	3975050	4132120	0	0	5300680	5950640	4315640	0	0	5216480	3969220	4083280	0	0	Host
Mouse_Q6PB44_PTN23_MOUSE	1106180	900572	650852	0	0	805878	1042000	819280	0	0	903039	1076530	569301	0	0	796434	974587	689617	0	919371	855819	785500	882960	773785	683984	0	0	0	0	891102	1168620	616587	0	0	0	704279	608080	691027	0	681400	757676	792330	0	0	1896570	1846980	1669220	0	0	1994200	1772930	1403930	0	0	1944560	2248510	1451630	0	0	1804900	2726720	1657020	0	0	1669570	1753050	1581280	0	0	2293340	1894470	1665310	0	0	1591190	1306470	0	0	1378150	1940970	1244840	0	0	1130580	999325	716356	0	0	1015090	915020	627160	0	0	1230350	957034	814948	0	0	714390	954106	0	0	1070290	956884	860462	0	0	935130	1152880	647894	0	0	824838	1102310	950609	0	0	971382	850168	784236	0	0	1946400	1978580	1286680	0	0	2018510	1830350	1396980	0	0	2044590	2299160	1715180	0	0	1907400	1893360	1457060	0	0	1691580	1462320	1335730	0	0	1771500	1809330	1948440	1625830	1578900	1519280	0	0	0	0	1593130	2041040	1324390	0	0	1458110	1542200	1481620	0	0	2879800	2522150	2386820	0	0	2937860	3843730	0	0	2811390	3142340	2214230	0	0	3136780	3071760	2143190	0	0	2963220	3293400	2006440	0	0	3190540	2807380	1785670	0	0	2431900	2738570	2376390	0	0	3560770	2749160	2228800	0	0	Host
Mouse_Q6PB51_CC117_MOUSE	0	0	0	0	0	0	0	0	0	0	0	0	0	0	0	0	0	0	0	0	0	0	0	0	0	0	0	0	0	0	0	0	0	0	0	0	0	0	0	0	0	0	0	0	0	0	0	0	0	0	0	1656.59	0	0	0	0	0	0	0	0	0	1370.83	0	0	0	0	0	0	0	0	0	0	0	0	0	0	0	0	0	0	0	0	0	0	0	0	0	0	0	0	0	0	0	0	0	0	0	0	0	0	0	0	0	0	49645.7	0	0	0	0	0	0	0	0	0	0	0	0	0	0	0	0	0	0	0	0	0	0	0	0	0	0	0	0	0	0	0	0	0	0	13677.3	0	0	0	0	0	0	0	0	0	0	0	0	0	0	0	0	0	0	0	23192.6	0	0	0	0	0	0	0	0	0	10670.6	0	0	0	0	0	0	0	0	7396.34	0	0	0	0	8345.49	0	0	0	0	12690.8	0	0	0	0	12389	0	0	0	0	0	0	0	0	0	0	0	0	Host
Mouse_Q6PB66_LPPRC_MOUSE	11993800	10891900	7470140	1757690	3834950	14525500	9342080	11236100	0	0	11460400	10398100	10284300	0	0	12910400	10856300	13980900	13073700	14689800	14546000	12404400	12960800	7275260	7620260	3679460	3429940	0	0	15833700	11608600	12352900	0	0	0	11196600	8133040	10602200	0	19985200	10845200	14172200	3134550	0	17583700	14853900	22363100	0	0	15099500	14860000	16021900	0	0	17296500	19423100	16940100	9374880	0	16022200	16434600	15381600	4127400	0	18704900	17068700	19744000	6017690	0	18042800	14376000	17699600	0	0	16262600	19316900	2565900	0	17822600	19665600	21053700	0	0	18402400	14833500	13776000	0	4713740	16138300	13249100	13972200	0	4525050	17837000	14341100	24798000	0	0	19180400	14197500	13121700	0	15047700	16141900	14144100	5480110	3403430	13396700	16673000	15655700	4918660	0	13218600	16740500	15757500	0	0	16826300	13505600	14984800	0	0	23154300	15302200	18402800	0	0	18712700	16049500	15454200	14355800	0	17869400	17314100	17564800	0	0	22251800	16868700	18015000	0	0	21521100	15966200	17571000	0	0	23549500	22975900	19732000	18499700	13992800	13936500	0	0	0	0	26698200	19622700	17773800	2163690	1686960	28430600	17846600	18201800	0	0	41676500	27267000	29075600	8707930	0	34734700	38117800	28057800	0	32453000	34784700	29182000	0	0	45935400	29995100	30218900	19896500	0	36881600	28836600	26221500	0	0	37534200	30475600	29404300	10028700	0	40762200	41329600	32670000	0	0	54263500	35461900	32351200	0	0	Host
Mouse_Q6PB82_Q6PB82_MOUSE	0	0	0	0	0	0	0	0	0	0	0	0	0	0	0	0	0	0	0	0	0	0	0	28740.8	0	0	0	0	0	0	0	0	0	0	0	0	0	0	0	0	0	0	0	0	0	0	0	0	0	0	0	0	0	0	0	0	0	0	0	0	0	0	0	0	0	0	0	0	0	661.464	0	567.309	0	0	0	0	0	0	0	0	0	0	0	0	0	0	0	0	0	0	0	0	0	0	0	0	0	0	0	0	0	0	0	0	0	0	0	0	0	0	0	0	0	0	0	0	0	0	0	0	0	0	0	0	0	0	0	0	0	0	0	0	0	0	0	0	0	0	0	0	0	0	0	0	0	0	0	0	0	0	0	0	0	0	0	0	0	0	0	0	0	0	0	0	0	0	0	0	0	0	0	0	0	0	0	0	0	0	930.801	0	0	0	0	0	0	0	0	0	0	0	0	0	0	0	0	0	0	0	0	0	0	0	0	0	0	0	Host
Mouse_Q6PB93_GALT2_MOUSE	469602	587862	464801	0	0	428568	666974	799699	0	0	797928	670749	593393	0	0	559150	529180	800016	0	514272	673697	617085	584430	638884	421742	0	0	0	0	493914	659053	638575	0	0	0	1019320	547599	463259	0	667874	397595	474538	0	0	1051310	1228180	808846	0	0	914361	1536420	1209270	0	0	942942	989607	975745	0	0	809450	1086060	1419280	0	0	597689	1151430	1133250	0	0	896418	1163400	1138530	0	0	977966	739837	0	0	652757	991619	1325370	0	0	619404	483834	522637	0	0	460301	505935	565059	0	0	445878	805664	693464	0	0	403193	566533	0	0	409641	528321	480251	0	0	553022	542961	496019	0	0	361161	544788	473278	0	0	494252	463141	574901	0	0	801191	908233	872202	0	0	889108	772018	941855	0	0	727132	893907	1016500	0	0	888787	901325	1002260	0	0	729899	870174	963494	0	0	787887	742779	887953	941204	940790	879838	0	0	0	0	903562	774728	993917	0	0	763042	814817	998217	0	0	1242290	4227870	1496690	0	0	1428850	1277940	0	0	1425890	1120680	1334260	0	0	1297670	1571640	1355830	0	0	995927	3378910	1413130	0	0	972542	1512950	1296640	0	0	1081850	1603600	2069080	0	0	1153590	1199340	1223320	0	0	Host
Mouse_Q6PB97_FXL19_MOUSE	0	0	7565.32	0	0	0	0	0	0	0	0	0	0	0	0	0	0	7808.44	0	0	0	0	0	15382.8	0	0	0	0	0	0	0	0	0	0	0	0	0	0	0	0	0	0	0	0	0	0	59996.5	0	0	0	0	0	0	0	0	0	0	0	0	0	0	32402.9	0	0	0	0	54963.4	0	0	0	0	42524	0	0	0	0	0	0	0	0	0	0	0	0	0	23037.9	0	0	0	0	0	0	0	0	0	0	0	0	0	0	0	0	0	0	22497.4	0	0	0	0	0	0	0	0	0	0	0	0	0	0	0	0	0	0	0	0	0	0	0	0	30200.2	0	0	0	0	35775.8	0	0	0	0	31862.4	0	0	0	0	0	0	0	0	0	0	0	21213.7	32214	0	0	0	0	0	0	37782.6	0	0	0	0	0	0	0	0	0	180420	0	0	0	0	0	0	0	0	131508	0	0	0	0	142924	0	0	0	0	138659	0	0	0	0	0	0	0	0	0	141849	0	0	0	0	0	0	0	Host
Mouse_Q6PCL9_PAPOG_MOUSE	0	0	0	0	0	0	0	0	0	0	0	0	0	0	0	0	0	0	0	0	0	0	0	936779	0	0	0	0	0	0	0	0	0	0	0	0	0	0	0	0	0	0	0	0	0	0	38148.7	0	0	0	0	0	0	0	0	0	0	0	0	0	0	0	0	0	0	0	312.736	0	0	0	0	76852.4	0	0	0	0	0	0	0	0	0	0	0	0	0	0	0	0	0	0	0	0	0	0	0	0	0	0	0	0	0	0	0	0	0	0	0	0	0	0	0	0	0	0	0	0	0	0	0	0	0	0	0	0	0	0	0	0	0	0	0	0	0	0	0	0	0	0	0	0	0	0	0	0	0	0	0	0	0	0	0	0	0	0	0	0	0	0	0	0	0	0	0	0	0	0	0	0	0	1362460	0	0	0	0	0	0	0	0	0	0	0	0	0	1222430	0	0	0	0	625915	0	0	0	0	0	0	0	0	0	0	0	0	0	0	0	0	0	Host
Mouse_Q6PCM1_KDM3A_MOUSE	1337200	645742	941316	0	0	788224	924730	1076500	0	0	1022890	1099870	770736	0	0	1180350	413247	578286	0	794013	610551	0	0	1384960	1459310	0	0	0	0	0	0	508425	0	0	0	0	290644	610769	0	0	0	0	0	0	832536	0	1141510	0	0	1093250	0	1084470	0	0	977409	0	0	0	0	1083450	505362	1231560	0	0	1312530	1161920	1619650	0	0	1195220	707846	1517980	0	0	0	0	0	0	0	0	0	0	0	0	370697	565158	0	0	335150	330598	0	0	0	651549	401385	725106	0	0	453220	444050	0	0	0	338244	458153	0	0	423272	0	0	0	0	0	0	399513	0	0	510259	0	426174	0	0	0	960815	1266570	0	0	1017200	0	1377770	0	0	1400210	1039480	1235160	0	0	1022330	952528	963896	0	0	584218	0	1152540	0	0	0	0	0	0	1028230	917703	0	0	0	0	0	0	1127320	0	0	0	0	0	0	0	2224320	0	1448470	0	0	1874800	0	0	0	2163720	1551890	1840240	0	0	2139150	1230170	1582050	0	0	1513060	833198	1622010	0	0	1842320	1558100	1861950	0	0	2202280	1903410	3106240	0	0	0	0	1097710	0	0	Host
Mouse_Q6PCM2_INT6_MOUSE	155110	102135	0	0	0	159547	118537	167991	0	0	127763	169547	144282	0	0	193995	85714.8	151016	0	153837	167053	96711.5	110708	79629.5	289.885	0	0	0	0	136685	85743.8	199623	0	0	0	180773	106983	132342	0	0	156573	116229	0	0	259963	245047	421780	0	0	383597	167816	317650	0	0	268379	246709	358238	0	0	286480	187755	336337	0	0	314318	332533	524877	0	0	353169	260616	357754	0	0	0	250866	0	0	285704	0	344181	0	0	175365	46179.9	171427	0	0	161560	74725.6	120411	0	0	169703	136050	182516	0	0	86244.8	116755	0	0	197236	85985.8	152764	0	0	212601	0	121565	0	0	107561	118725	148442	0	0	166996	88568.2	199569	0	0	747294	709940	704562	0	0	762975	763644	1128930	0	0	795948	948035	1055920	0	0	894867	789112	1155590	0	0	736627	609143	1219460	0	0	0	0	0	0	1106680	1003520	0	0	0	0	800468	1093990	989155	0	0	0	398196	834200	0	0	1654900	1581390	3355630	0	0	2077270	2003170	0	0	2850830	2184190	3125910	0	0	1988800	1857200	2923070	0	0	1768700	2316840	2588370	0	0	2711670	2665270	2766100	0	0	2342490	2349530	1546250	0	0	0	2260160	2713280	0	0	Host
Mouse_Q6PCN7_HLTF_MOUSE	45147.2	60401.3	29169	0	0	69286.9	65174.6	0	0	0	63187.9	59790.1	0	0	0	51419.4	0	71215.5	0	0	43606.7	0	0	39883.5	0	0	0	0	0	0	0	0	0	0	0	46372.1	0	0	0	0	0	0	0	0	0	0	147890	0	0	205019	0	172565	0	0	135098	0	0	0	0	0	156200	124429	0	0	115835	94946.8	143065	0	0	126958	0	155064	0	0	0	0	0	0	0	0	0	0	0	57675.1	33840.3	44939.5	0	0	45903.4	28899.4	0	0	0	46050.9	0	34417.9	0	0	0	0	0	0	0	0	43344.9	0	0	28573.8	0	0	0	0	0	0	30235.1	0	0	33620.9	0	32254.4	0	0	0	79360.7	67854.5	0	0	56776.5	40331.3	57769.1	0	0	0	96697.9	75711.1	0	0	0	0	83514.4	0	0	0	0	90902.6	0	0	0	0	0	0	74487.8	72070.5	0	0	0	0	0	0	61909	0	0	0	0	0	0	0	0	0	182032	0	0	198732	0	0	0	229151	0	214687	0	0	221059	0	215187	0	0	176878	160393	207077	0	0	0	176223	230782	0	0	0	0	178707	0	0	0	0	199938	0	0	Host
Mouse_Q6PCP3_Q6PCP3_MOUSE	0	0	0	0	0	0	0	0	0	0	0	0	0	0	0	0	0	0	0	0	0	0	0	55776.3	0	0	0	0	0	0	0	0	0	0	0	0	0	0	0	0	0	0	0	0	0	0	57308.7	0	0	0	0	0	0	0	73689.9	0	0	0	0	0	0	0	0	0	0	0	121909	0	0	0	0	86978.1	0	0	0	0	0	0	0	0	0	0	0	0	0	0	0	0	0	0	0	0	0	0	0	123753	0	0	0	0	0	0	0	0	129698	0	0	0	0	0	0	0	0	0	0	0	0	0	0	132791	0	0	0	0	0	0	0	0	0	80139.2	0	0	0	0	82483.1	0	0	0	0	97357.8	0	0	0	0	0	0	0	0	62246.5	0	0	77618.7	72151	0	0	0	0	0	0	123028	0	0	0	0	108181	0	0	0	0	76784.8	0	0	0	0	0	0	0	0	87219.9	0	0	0	0	86300.3	0	0	95334.6	0	74809.8	0	0	0	0	123080	0	0	0	0	117062	0	0	0	0	102215	0	0	Host
Mouse_Q6PCP5_MFF_MOUSE	684965	802840	1669920	0	0	564643	0	520593	0	0	0	503434	458085	0	0	533374	440710	519008	1288790	569246	611097	550820	719452	1860330	1149450	0	0	0	0	292726	780373	352648	0	0	0	282049	335527	367273	0	604372	458233	672197	0	0	765749	1344600	1541770	0	0	1325410	1164430	927785	0	0	1298390	1314160	853605	0	0	997701	1130440	956490	0	0	1247430	1650530	2287010	0	0	931318	1492920	2339620	0	0	0	1035310	0	0	0	0	868196	0	0	824890	708870	671464	0	0	606891	547233	351819	0	0	537097	389350	1004810	0	0	0	334868	0	0	497521	413365	561169	0	0	389795	435503	198459	0	0	379941	251103	505645	0	0	448165	304273	647422	0	0	1363480	1554270	983990	0	0	815648	1312610	1418030	0	0	0	1130310	1134710	0	0	928043	489505	868042	0	0	1054300	771566	1452220	0	0	969627	872685	880335	0	1307160	1326840	0	0	0	0	1005960	761637	1601720	0	0	582295	0	703551	0	0	1349750	1642330	2248590	0	0	1525960	2029190	0	0	1260280	2284180	2789480	0	0	1860630	2220570	2235950	0	0	1735430	2484750	2253210	0	0	1504010	1437620	2674030	0	0	1396040	729395	5125880	0	0	0	0	1336910	0	0	Host
Mouse_Q6PCQ0_IQCE_MOUSE	0	0	0	0	0	0	0	0	0	0	0	0	0	0	0	0	0	0	0	0	0	0	0	0	0	0	0	0	0	0	0	0	0	0	0	0	0	0	0	0	0	0	0	0	0	0	0	0	0	0	0	0	0	0	0	0	0	0	0	0	0	0	0	0	0	0	0	0	0	0	0	0	0	0	0	0	0	0	0	0	0	0	0	0	0	0	0	0	0	0	0	0	0	0	0	0	0	0	0	0	0	0	0	0	0	0	0	0	0	0	0	0	0	0	0	0	0	0	0	0	0	0	0	0	0	0	0	0	0	0	0	0	0	0	0	0	0	0	0	0	0	0	0	0	0	0	0	0	0	0	0	0	0	0	0	0	0	0	0	0	0	0	0	0	0	0	0	0	0	0	0	0	0	0	0	0	0	0	0	0	0	0	0	0	0	0	0	0	0	0	0	0	0	0	0	0	0	0	0	0	0	0	0	0	0	0	Host
Mouse_Q6PCQ6_Q6PCQ6_MOUSE	0	0	0	0	0	0	0	0	0	0	0	0	0	0	0	0	0	0	0	0	0	0	0	0	0	0	0	0	0	0	0	0	0	0	0	0	0	0	0	0	0	0	0	0	0	0	444032	0	0	0	358447	0	0	0	0	0	0	0	0	0	0	0	0	0	0	284314	431774	0	0	0	0	143551	0	0	0	0	0	0	0	0	0	0	0	0	0	0	0	0	0	0	0	0	0	0	0	0	0	0	0	0	0	0	0	0	0	0	0	0	0	0	0	0	0	0	0	0	0	0	0	0	0	0	0	0	0	0	0	0	0	84182.2	0	0	0	0	0	0	0	0	0	69545	0	0	0	0	0	0	0	0	0	0	0	0	0	0	0	0	0	0	0	47630.3	0	0	0	0	0	0	0	0	0	0	0	0	0	0	0	0	0	0	0	0	0	0	0	0	0	0	0	0	0	0	0	0	0	0	0	0	0	0	0	0	0	0	0	0	0	0	Host
Mouse_Q6PCS8_Q6PCS8_MOUSE	0	0	0	0	0	0	0	0	0	0	0	0	0	0	0	0	0	0	0	0	0	0	0	0	0	0	0	0	0	0	0	0	0	0	0	0	0	0	0	0	0	0	0	0	0	0	5032.03	0	0	0	0	0	0	0	0	0	0	0	0	0	0	0	0	0	0	0	2557.15	0	0	3301.94	0	3070.1	0	0	0	0	0	0	0	0	0	0	0	0	0	1409.66	0	0	0	0	0	0	0	0	0	1849.38	0	0	0	0	0	0	0	0	0	0	0	0	0	0	0	0	0	0	0	0	0	0	0	0	0	0	0	0	0	0	0	0	0	194.492	0	0	0	0	0	0	0	0	0	0	0	0	0	0	0	0	0	0	0	0	0	0	0	0	0	0	0	0	0	0	0	0	0	0	0	0	0	0	0	0	0	0	0	0	0	0	0	0	359.165	0	0	0	0	0	0	0	0	0	524.578	0	0	0	0	0	0	0	0	0	0	0	0	0	0	0	0	0	Host
Mouse_Q6PCX7_RGMA_MOUSE	0	0	0	0	0	0	0	0	0	0	0	0	0	0	0	0	0	0	0	0	0	0	0	0	0	0	0	0	0	0	0	0	0	0	0	0	0	0	0	0	0	0	0	0	14915.3	0	0	0	0	0	0	0	0	0	0	0	0	0	0	0	0	0	0	0	11779.6	0	0	0	0	11989.8	0	10894.2	0	0	0	0	0	0	0	0	0	0	0	0	0	0	0	0	0	0	0	0	0	0	0	0	0	0	0	0	0	0	0	0	0	0	0	0	0	0	0	0	0	0	0	0	0	0	0	0	0	0	0	0	0	0	0	22814.3	0	18981	0	0	0	0	0	0	0	0	49861	20713.8	0	0	0	0	0	0	0	0	0	0	0	9127.85	0	0	0	0	0	0	0	0	0	0	0	0	0	0	0	0	0	0	0	0	0	0	0	0	0	0	0	0	0	0	0	0	0	0	0	0	21685.5	0	0	0	22162.1	0	0	0	28393.9	0	0	0	0	0	0	0	0	0	Host
Mouse_Q6PCZ4_MAGE1_MOUSE	0	0	0	0	0	0	0	0	0	0	0	0	0	0	0	0	0	0	0	0	0	0	0	0	0	0	0	0	0	0	0	0	0	0	0	0	0	0	0	0	0	0	0	0	0	0	0	0	0	0	0	0	0	0	0	0	0	0	0	0	0	0	0	0	0	0	0	0	0	0	0	0	0	0	0	0	0	0	0	0	0	0	0	0	0	0	0	0	0	0	0	0	0	0	0	0	0	0	0	0	0	0	0	0	0	0	0	0	0	0	0	0	0	0	0	0	0	0	0	0	0	0	0	0	0	0	0	0	0	0	0	0	0	0	0	0	0	0	0	0	0	0	0	0	0	0	0	0	0	0	0	0	0	0	0	0	0	0	0	0	0	0	0	0	0	0	0	0	0	0	0	0	0	0	0	0	0	0	0	0	0	0	0	0	0	0	0	0	0	0	0	0	0	0	0	0	0	0	0	0	0	0	0	0	0	0	Host
Mouse_Q6PD03_2A5A_MOUSE	2861350	3239380	2694440	0	0	1579560	3387790	3500790	0	0	2204880	3076860	2719650	0	0	1620930	3136300	2266800	2362180	1774590	2012560	2641250	3236290	2699690	2316830	0	0	0	0	2794960	3377930	2101490	0	0	0	2784570	2126530	2594800	0	2038460	2865320	3755140	0	0	5849240	4099580	4137100	0	0	4740640	4813170	5022610	0	0	4832800	5342140	5615100	0	0	3812020	5874500	5798430	0	0	3484590	3840150	3395460	0	0	4853250	4615080	4408650	0	0	3320170	3808480	0	0	3833910	6429430	4416380	0	0	2540540	2988910	2440420	0	0	2739490	2742150	2067200	0	0	2686540	2682710	2652520	0	0	1617050	2507120	0	0	3546080	2269780	2432850	0	0	2133160	3177710	2280200	0	0	2089900	3376270	2890600	0	0	2442370	2360400	2221700	0	0	4156640	4903440	4387670	0	0	4940430	3847700	3164930	0	0	3433280	4225040	4239080	0	0	4233980	3772310	3315840	0	0	2559040	3602360	3471140	0	0	4524130	5078130	4519170	4706440	3653360	4137350	0	0	0	0	5643130	5489540	2398000	0	0	3307980	4153600	5854820	0	0	6936470	5636540	6761970	0	0	7266850	9631030	0	0	7263820	10422800	8011120	0	0	7806030	9828690	6378960	0	0	8103210	7391270	6642500	0	0	5457710	7036590	6989360	0	0	8521150	12030200	6313430	0	0	9189920	6937600	9447510	0	0	Host
Mouse_Q6PD10_IP6K1_MOUSE	0	0	0	0	0	145.481	0	0	0	0	0	0	0	0	0	0	0	143.816	0	0	0	0	0	127.253	0	0	0	0	0	0	0	0	0	0	0	0	0	0	0	0	0	0	0	0	0	0	173483	0	0	0	72386	75745	0	0	0	0	0	0	0	0	0	157796	0	0	0	0	199230	0	0	68417.5	95903.3	115192	0	0	0	0	0	0	0	0	0	0	0	0	0	0	0	0	0	0	0	0	0	0	0	149497	0	0	0	0	0	0	201147	0	210378	0	0	0	0	0	0	0	0	0	0	0	0	0	0	111233	0	0	0	0	0	0	0	0	148215	199756	0	0	0	0	229152	0	0	0	0	260062	0	0	0	0	200045	0	0	0	0	0	0	157756	174382	0	0	0	0	0	0	245437	0	0	0	0	0	0	0	0	0	659404	0	0	0	0	0	0	0	0	425022	0	0	0	0	674900	0	0	0	0	739838	0	0	0	0	380931	0	0	0	0	0	0	0	0	0	0	0	0	Host
Mouse_Q6PD19_ARMD3_MOUSE	269707	298380	331137	0	0	451942	416629	357580	0	0	221604	171960	259792	0	0	406688	329385	301462	0	337829	269451	300589	284946	376643	304549	0	0	0	0	271349	295456	278399	0	0	0	226221	187084	272015	0	375666	207530	0	0	0	404254	336499	325069	0	0	346059	303209	235654	0	0	285700	421384	222231	0	0	336336	414528	303888	0	0	252132	424887	291454	0	0	352882	307766	454226	0	0	0	294607	0	0	184218	376142	210245	0	0	120668	160902	156144	0	0	115515	129358	85287.5	0	0	182625	150024	214220	0	0	175022	201217	0	0	142757	160746	152591	0	0	121366	160476	47363.8	0	0	135971	176028	162764	0	0	187307	139140	163818	0	0	384648	311624	321624	0	0	334427	317041	288480	0	0	204847	417961	305942	0	0	376454	366685	224730	0	0	298507	344430	259543	0	0	280436	253403	367125	204011	294288	285827	0	0	0	0	459544	338663	190154	0	0	333842	342386	231121	0	0	1150460	877742	722435	0	0	826048	1101560	0	0	790952	1154620	902010	0	0	988224	903833	714725	0	0	890796	797335	848597	0	0	666568	709944	957388	0	0	868870	1084880	1797150	0	0	974273	0	740308	0	0	Host
Mouse_Q6PD21_SHB_MOUSE	0	89556.7	0	0	0	0	0	197860	0	0	0	97070.9	0	0	0	0	0	0	0	0	0	0	0	226159	257029	0	0	0	0	0	0	110234	0	0	0	0	0	0	0	0	0	0	0	0	58975.6	0	48402.4	0	0	15838.9	0	0	0	0	0	0	46530	0	0	0	0	76172.3	0	0	0	71650	34785.2	0	0	42014.8	0	50536.9	0	0	0	0	0	0	0	0	0	0	0	0	0	240329	0	0	0	0	0	0	0	0	0	240118	0	0	0	0	0	0	0	0	226654	0	0	0	0	0	0	0	0	0	0	0	0	0	0	335497	0	0	49564.6	0	68295.1	0	0	0	39526.6	51640.4	0	0	0	0	67498.8	0	0	0	0	75934	0	0	0	0	65686.9	0	0	0	0	0	0	68670.9	77546.8	0	0	0	0	0	0	51350	0	0	0	0	0	0	0	0	0	368943	0	0	196787	0	0	0	0	0	272576	0	0	0	0	351164	0	0	0	0	281820	0	0	0	189679	382345	0	0	0	0	494305	0	0	0	0	199571	0	0	Host
Mouse_Q6PD26_PIGS_MOUSE	2738430	2180490	1463320	0	0	3098970	2245850	2469880	0	0	3143780	2084450	2363790	0	0	3413900	2126330	2572840	2104320	3593710	2999240	2070480	1884720	1741060	1773510	0	0	0	0	3800300	2289490	2702290	0	0	0	2378290	1832830	2526970	0	5066180	2231980	1095950	0	0	4009780	2407450	2401590	0	0	3592370	3023450	2643190	0	0	3122850	3288600	2625180	0	0	2827980	3140050	2768580	0	0	4003640	5194930	3089990	0	0	4588020	3364470	3848260	0	0	3516620	3051360	0	0	3712050	2781070	3581260	0	0	2681370	1667800	1652600	0	356295	2081010	1746540	1234720	0	0	2426430	1977560	1840930	0	0	3681920	1818500	0	0	1958650	2044480	2000770	0	0	1897150	1823510	2030100	0	0	2179170	1968650	2305460	0	0	2276320	1892310	2433470	0	0	4199400	3281760	3155370	0	0	4065820	3733380	4371860	0	0	3582810	3800220	3855950	0	0	4454050	3568910	3834170	0	0	4862350	3966260	4533690	0	0	4320460	4991270	3745990	3163200	4310610	4266440	0	0	0	0	4767900	4456210	3505340	0	0	4863340	3740340	3025780	0	0	7172630	5330020	5065120	0	0	6521000	6195320	0	0	5683480	5364590	5561920	0	0	6343330	5075330	4859530	0	0	5562400	5296300	5045770	0	0	4564480	6318920	5449940	0	0	6709660	6984550	5357970	0	0	8324220	5992110	5466170	0	0	Host
Mouse_Q6PD28_2A5B_MOUSE	1847920	1528070	2234330	0	0	1015180	1947390	1587030	0	0	1169500	1531470	1566500	0	0	1291810	1676290	1434610	0	1614200	1198790	1784110	1678230	1811270	1531980	0	0	0	0	1592780	1332090	1531320	0	0	0	1376830	1229870	1128800	0	0	1604740	2130270	0	0	3065680	2936470	3731660	0	0	2640780	2831550	4340820	0	0	3005600	3139500	2870140	0	0	2798710	3302350	4215600	0	0	3684440	4127210	4111380	0	0	4375960	2721500	4044270	0	0	0	3711760	0	0	0	3205260	0	0	0	2295760	1515880	1765850	0	0	1710590	1444900	1414000	0	0	2450460	2260340	2496850	0	0	1436090	1041280	0	1418350	2014270	1789050	2145990	0	0	1268430	0	1719580	0	0	0	0	2545940	0	0	1828630	1088600	1850340	0	0	4075030	3276180	3729150	0	0	4842790	2893310	4709870	0	0	3443980	3669590	4110730	0	0	3129490	2946720	3726460	0	0	2680590	2145350	3789840	0	0	3222830	2249550	0	0	4089820	3771380	0	0	0	0	5382120	3055740	2786160	0	0	3170960	2715740	4446930	0	0	4416510	3429740	5712640	0	0	4577870	3654900	0	0	3975910	6016830	5654030	0	0	5117660	4911070	5079510	0	0	4735440	4669050	5539330	0	0	3534390	5310420	5679920	0	0	4494960	6164740	5896090	0	0	0	6961720	6192610	0	0	Host
Mouse_Q6PD29_ZN513_MOUSE	0	0	0	0	0	0	0	0	0	0	0	0	0	0	0	0	0	0	0	0	0	0	0	0	0	0	0	0	0	0	0	0	0	0	0	0	0	0	0	0	0	0	0	0	0	0	0	0	0	0	0	0	0	0	0	0	0	0	0	0	0	0	0	0	0	0	0	0	0	0	0	0	0	0	0	0	0	0	0	0	0	0	0	0	0	0	0	0	0	0	0	0	0	0	0	0	0	0	0	0	0	0	0	0	2426240	0	0	0	0	0	0	0	0	0	0	0	0	0	0	1441010	0	0	0	858.104	0	0	0	0	0	0	0	0	0	0	474.903	0	0	0	0	733.924	0	0	0	0	0	0	0	0	0	0	0	0	0	0	0	0	0	0	0	0	0	0	0	0	0	0	0	0	0	54090.9	0	0	0	0	0	0	0	0	42185.1	0	0	0	0	56785.2	0	0	0	0	36730	0	0	0	41995.8	0	0	0	0	0	0	0	0	0	0	0	0	0	Host
Mouse_Q6PDB7_Q6PDB7_MOUSE	5720940	3307670	0	0	0	4378730	1074020	1157630	0	0	10651500	0	1226310	0	0	1872990	1754700	0	4581770	2658330	2951100	2172620	2366330	1568050	0	0	0	0	0	7375200	0	0	0	0	0	0	0	0	0	2907500	0	1741570	0	0	7633610	3424790	1123010	0	0	2438700	3626710	823665	0	0	3028350	2723680	0	0	0	3495670	3539440	433601	0	0	6928320	11070800	1122910	1281420	0	11264100	3884610	969216	0	0	5739080	0	0	0	4062910	0	0	0	0	2979260	2123940	490251	0	0	2442840	3673820	0	0	2833070	5798740	3894500	1885780	0	0	2397870	0	0	0	2264120	3824470	1173780	0	0	944731	3338260	0	0	0	4974920	3124650	4191930	0	0	6081110	0	0	0	0	6917750	1541340	0	0	0	11572200	2233140	1220120	0	0	3340250	2261740	0	0	0	3832190	0	911403	0	0	6220600	0	1880680	0	0	2903930	3217610	0	0	951829	0	0	0	0	0	27067500	1542950	581432	0	0	11806200	1606350	0	0	0	8355630	2316400	496931	0	0	13245200	2574280	2113360	0	0	1808970	1105880	0	0	9154080	2336560	1310580	0	0	8011450	4211840	760582	0	0	7400730	0	978485	0	0	8941440	3767190	1559290	0	0	6813600	0	0	0	0	Host
Mouse_Q6PDC8_MFD4A_MOUSE	0	263865	0	0	0	0	190301	0	0	0	0	226271	0	0	0	0	340943	0	0	0	0	352156	379470	0	0	0	0	0	0	0	0	0	0	0	0	0	258554	0	0	0	254224	0	0	0	0	484975	0	0	0	0	441894	0	0	0	0	566862	0	0	0	0	960895	0	0	0	0	0	0	0	0	0	720951	0	0	0	0	0	0	0	0	955892	0	0	0	0	359267	0	0	0	0	367261	0	0	0	0	333973	0	0	0	0	274804	0	0	0	448849	0	0	0	0	459452	0	0	0	0	308402	0	0	0	0	406622	0	0	0	0	525619	0	0	0	0	431345	0	0	0	0	489969	0	0	0	0	291041	0	0	0	0	568181	0	0	0	0	0	0	0	50619.3	0	0	0	0	0	0	0	44166.1	0	0	0	230358	0	0	0	0	157002	0	0	0	0	242541	0	0	0	355169	0	0	0	0	438535	0	0	0	0	240639	0	0	0	0	188896	0	0	0	108263	234889	0	0	0	0	0	0	0	0	Host
Mouse_Q6PDE7_GGT6_MOUSE	89418.1	118924	134012	0	0	71318.9	77038.6	73569.7	0	0	0	72364.4	70536.1	0	0	91788	134311	71752.2	0	90883.9	114706	82936.5	108640	130968	94977.5	0	0	0	0	121888	146644	97818.9	0	0	0	0	59119.3	57415	0	121453	80497.2	0	0	0	53838.3	120713	66780.5	0	0	51303.5	132562	69735.1	0	0	70258.3	192683	78381.2	0	0	0	115323	57068.6	0	0	74514.7	72827.9	98699	0	0	76594	123500	103157	0	0	0	0	0	0	0	129421	0	0	0	48622.7	62297.5	27761.9	0	0	44719.3	79589.7	0	0	0	53427.6	0	38678.8	0	0	0	61071	0	0	0	60226.9	42529.4	0	0	0	74788.1	0	0	0	0	64003.4	0	0	0	0	64206.6	44316	0	0	88406.3	159328	82903.1	0	0	75918.9	149389	141597	0	0	80601.1	209405	82777.7	0	0	91554.4	0	96793.3	0	0	91688.4	105772	91883.3	0	0	0	0	207958	175209	84558.5	94391	0	0	0	0	0	0	70937.5	0	0	0	77880.8	77519	0	0	255142	206692	254280	0	0	0	343719	0	0	226593	282784	236607	0	0	214952	413310	214515	0	0	0	229494	203128	0	0	227162	0	253465	0	0	0	0	252215	0	0	0	0	207491	0	0	Host
Mouse_Q6PDG8_MON1A_MOUSE	241969	247904	269051	0	0	191625	357803	384282	0	0	231536	271658	320522	0	0	222074	232172	346119	0	280172	226934	243336	252530	390623	401370	0	0	0	0	246870	249668	481135	0	0	0	142563	296167	297329	0	0	136624	0	0	0	403593	320216	560849	0	0	348262	366838	649144	0	0	358478	404100	561020	0	0	278587	305808	592014	0	0	274399	623143	532048	0	0	398739	316611	502004	0	0	0	550836	0	0	326821	0	612503	0	0	124753	141628	110463	0	0	161491	134005	145447	0	0	111452	121756	190612	0	0	0	137054	0	0	147842	115991	219709	0	0	125191	143771	141387	0	0	160204	0	228184	0	0	152675	0	160365	0	0	258980	242356	236680	0	0	296316	255649	311424	0	0	190007	319211	411878	0	0	266427	367874	342296	0	0	259401	260612	415534	0	0	284915	193312	329759	0	290959	342751	0	0	0	0	359383	342712	283975	0	0	224516	304335	253227	0	0	510194	616370	635417	0	0	549831	593437	0	0	488475	665041	603523	0	0	584814	562348	657273	0	0	562983	548939	707788	0	0	526985	782198	722559	0	0	660681	670631	931786	0	0	726460	579299	638012	0	0	Host
Mouse_Q6PDI5_ECM29_MOUSE	2750010	3659080	1794780	0	0	2047720	3032720	2267920	0	0	2239240	3254500	2724360	0	0	1632170	3147850	3899860	2123300	1873630	1854940	3020830	3147780	1779670	1561700	0	0	0	0	1503180	3725920	3973640	0	0	0	2586750	3259500	3111180	0	1522490	2799050	2181270	0	0	3141240	5699650	6546970	0	0	3670190	5114770	5037240	0	0	3739150	5357200	4923140	0	0	3270770	5634870	5634460	0	0	2434410	2398980	5586390	0	0	4287810	4983780	4218440	0	0	2840870	4523920	0	0	2174260	4706000	2833770	0	0	2070110	3192580	2695580	0	1609620	2178830	2706020	3027070	0	1495180	2621050	2668320	3757880	0	0	1447190	3467960	0	0	2204150	2921050	3481640	0	0	2250570	2908470	2565230	0	0	954434	3274100	1757170	0	0	2608800	3084770	3498110	0	0	3831490	6569290	4919470	0	0	5192030	5891590	5133080	0	0	4576130	6218100	6030420	0	0	4909440	5418980	5860560	0	0	2878000	5633380	4947530	0	0	5156770	5687720	5892740	6037980	4764020	4598890	0	0	0	0	4073030	5338940	5479920	0	0	4763970	5444700	5334510	0	0	3268760	8419000	8798490	0	0	3538850	9307990	4808560	0	5794920	9064760	7129970	0	0	4730480	6984760	7870220	0	0	5342640	9231270	7319940	0	0	6228080	7704730	6105620	0	0	5408290	7574350	4879210	0	0	4830200	7543240	7459090	0	0	Host
Mouse_Q6PDI6_MINY2_MOUSE	1502.67	1623.33	1714.66	0	0	0	0	0	0	0	0	0	0	0	0	0	0	1889.99	0	0	0	0	2102.97	2085.97	0	0	0	0	0	0	2083.05	0	0	0	0	0	0	0	0	0	0	0	0	0	0	0	19830.3	0	0	19258.6	24701.1	21424.6	0	0	0	0	34927.5	0	0	0	0	24627.4	0	0	0	0	18229.4	0	0	20065.8	0	16141.7	0	0	0	0	0	0	0	19107.3	0	0	0	0	21501.6	25732.3	0	0	0	23524.4	0	0	0	18936.4	12648.1	24866.6	0	0	0	0	0	0	0	0	22674.4	0	0	16326.5	0	0	0	0	0	0	0	0	0	10010.8	0	16967.8	0	0	0	24304.6	0	0	0	30597.3	18115.3	19903.6	0	0	0	0	13839.5	0	0	0	0	26473.6	0	0	0	19567.8	20526.1	0	0	0	0	0	0	19993.4	20836.4	0	0	0	0	0	0	21495.2	0	0	0	0	24571.1	0	0	0	831712	470892	0	0	0	0	0	0	354211	953556	506795	0	0	0	691891	443172	0	0	0	882635	603928	0	0	557879	682169	0	0	0	0	765895	597611	0	0	0	0	507163	0	0	Host
Mouse_Q6PDJ1_CAHD1_MOUSE	0	167199	0	0	0	0	0	0	0	0	0	0	0	0	0	179704	266007	0	0	0	0	209861	0	109285	0	0	0	0	0	0	0	0	0	0	0	0	0	0	0	0	176002	0	0	0	0	93640.1	0	0	0	0	56452.3	0	0	0	0	50550.6	0	0	0	0	49850.6	21095.4	0	0	19433.6	54395.2	29515.6	0	0	44679.4	60213.9	39467.2	0	0	0	0	0	0	0	0	0	0	0	0	116164	82133.1	0	0	0	134778	0	0	0	0	92197	0	0	0	0	0	0	0	0	115922	25789.8	0	0	0	0	0	0	0	0	101187	0	0	0	95754.8	91680.3	0	0	0	0	7577.7	0	0	0	13215.3	17273.1	10323.7	0	0	0	0	9047.48	0	0	0	0	0	0	0	0	17856.7	9864.8	0	0	0	0	8973.56	9359.37	11075.6	0	0	0	0	0	0	0	6990.97	0	0	0	0	0	0	0	0	47929	18634.7	0	0	39175	0	0	0	0	31138.4	15148.5	0	0	0	31743.5	24818.9	0	0	0	33384.4	23014.8	0	0	0	0	14224.1	0	0	0	23378.5	0	0	0	0	0	0	0	0	Host
Mouse_Q6PDJ6_FBX42_MOUSE	5444.2	0	11267.9	0	0	0	4374.39	8090.02	0	0	0	0	0	0	0	11168.4	0	9346.07	0	0	16258.9	0	0	9599.14	7585.96	0	0	0	0	0	0	0	0	0	0	8682.4	0	0	0	0	0	0	0	0	0	0	89280.6	0	0	0	0	113486	0	0	0	77220.8	87915.9	0	0	87156.2	0	111660	0	0	0	111595	123261	0	0	105833	0	163636	0	0	0	0	0	0	0	0	65777.6	0	0	0	139.457	0	0	0	6412.59	0	0	0	0	6707.08	0	7586.23	0	0	0	7711.18	0	0	0	0	7132.22	0	0	7096.63	0	8436.2	0	0	0	0	0	0	0	0	0	5970.38	0	0	0	67670.3	0	0	0	79180.2	0	102757	0	0	0	0	134530	0	0	0	0	117531	0	0	0	65520.4	138048	0	0	0	0	0	0	117787	110020	0	0	0	0	0	0	109985	0	0	0	0	0	0	0	92091.2	0	142556	0	0	0	0	0	0	0	0	107587	0	0	0	0	87385.9	0	0	68595	68859.3	117230	0	0	86299.2	0	136434	0	0	0	0	142877	0	0	0	0	90936.3	0	0	Host
Mouse_Q6PDK2_KMT2D_MOUSE	0	0	0	0	0	0	0	0	0	0	0	0	0	0	0	0	0	863654	0	0	0	0	0	903620	0	0	0	0	0	0	0	0	0	0	0	0	0	0	0	0	0	0	0	0	0	0	64626.8	0	0	0	0	0	0	0	0	0	0	0	0	0	0	94658.5	0	0	0	0	57905.4	0	0	0	0	66153.8	0	0	0	0	0	0	0	0	0	0	0	0	0	19365.3	0	0	0	0	0	0	0	0	0	0	0	0	0	0	0	0	0	0	35609.2	0	0	0	0	0	0	0	0	0	0	0	0	0	0	33173.3	0	0	0	0	0	0	0	0	116643	0	0	0	0	0	130698	0	0	0	0	159770	0	0	0	0	0	0	0	0	0	0	0	1366.32	85567.5	0	0	0	0	0	0	145285	0	0	0	0	197060	0	0	0	0	966970	0	0	0	0	0	0	0	0	650417	0	0	0	0	635373	0	0	0	0	801982	0	0	0	0	0	0	0	0	0	799408	0	0	0	0	782663	0	0	Host
Mouse_Q6PDL0_DC1L2_MOUSE	784132	1766170	267968	0	0	776423	1448020	396490	0	0	632972	1745110	503880	0	0	469966	1462910	863971	0	489788	426902	1773040	2229540	545370	446172	0	0	0	0	487502	1835070	1226790	0	0	0	1184720	1555280	675521	0	0	1577270	413182	0	0	1176250	1841590	733003	0	0	1356740	2129190	1588800	0	0	1686160	2855600	1916530	0	0	1354490	2956680	1741360	0	0	1120710	983684	527235	0	0	1211460	2471290	706115	0	0	1326930	1433630	0	0	1190500	4163320	977219	0	0	1140580	1935840	956017	0	0	1062330	1929250	1359150	0	0	798449	2132810	476790	0	0	1011570	1736410	0	0	1390700	1992560	1412610	0	0	1357830	2487010	1400480	0	0	720721	2187350	1004160	0	0	1478410	2497330	710750	0	0	1806170	3094550	1500520	0	0	1131830	2578030	582476	0	0	1631560	2974290	1135380	0	0	1491420	3069800	1331960	0	0	1110460	2389770	852118	0	0	3322620	2968340	4369740	4010600	999936	970231	0	0	0	0	1922070	2119010	732083	0	0	2112280	2708430	3092790	0	0	2931090	3699880	2001930	0	0	2577410	4625210	0	0	2414550	4991840	1926040	0	0	3128530	4718300	1892400	0	0	2914820	4312330	2149260	0	0	2212850	4216230	1531610	0	0	2000570	3559900	1325360	0	0	2198250	5137330	2673770	0	0	Host
Mouse_Q6PDM1_MSL1_MOUSE	0	0	0	0	0	0	0	0	0	0	0	0	0	0	0	0	51576.5	0	0	0	0	0	0	0	0	0	0	0	0	0	0	0	0	0	0	0	0	0	0	0	0	0	0	0	0	0	0	0	0	0	0	0	0	0	0	0	0	0	0	0	0	98.2661	0	0	0	0	0	0	0	0	0	12273.7	0	0	0	0	0	0	0	17497.7	0	0	0	0	0	62262.2	0	0	0	0	0	0	0	0	0	0	0	0	0	0	0	0	0	0	48090.6	0	0	0	0	0	0	0	0	0	0	0	0	0	0	0	0	0	0	0	0	0	0	0	0	0	0	0	0	0	90472.1	0	0	0	0	69537.7	0	0	0	0	0	0	0	0	0	0	0	75663.2	0	0	0	0	0	0	0	0	0	0	0	0	0	0	0	0	0	184001	0	0	0	0	0	0	0	0	0	0	0	0	0	130250	0	0	0	0	168301	0	0	0	0	89728.6	0	0	0	0	0	0	0	0	0	145380	0	0	Host
Mouse_Q6PDS3_SARM1_MOUSE	16586.7	0	0	0	0	0	0	0	0	0	0	0	0	0	0	0	0	0	0	0	0	0	0	0	0	0	0	0	0	0	0	0	0	0	0	0	0	0	0	0	0	0	0	0	0	0	0	0	0	0	0	0	0	0	0	0	0	0	0	0	0	662.478	0	0	0	0	583.634	0	0	0	0	0	0	0	0	0	0	0	0	0	0	0	0	0	0	237637	0	0	0	223246	0	0	0	0	0	0	0	0	0	0	0	0	0	0	0	0	0	0	0	0	0	0	0	0	0	0	0	0	0	0	0	0	0	0	0	0	0	0	0	0	0	0	0	0	0	0	0	0	0	0	0	0	0	0	0	0	0	0	0	0	0	0	0	0	0	0	0	0	0	0	0	0	0	0	0	0	0	0	0	0	0	0	0	0	0	0	0	0	0	0	0	0	0	0	0	0	0	24190.8	25258.9	0	0	0	0	0	0	0	0	0	0	0	0	0	0	0	0	0	Host
Mouse_Q6PDX6_RN220_MOUSE;Mouse_Q9D4L6_Q9D4L6_MOUSE	0	88198.2	0	0	0	0	0	0	0	0	0	0	0	0	0	0	1317.54	0	0	0	0	0	0	0	0	0	0	0	0	0	0	0	0	0	0	0	0	0	0	0	0	0	0	0	0	0	4388.17	0	0	0	0	4448.95	0	0	0	0	0	0	0	0	0	4378.02	0	0	0	0	4658.86	0	0	0	0	4057.61	0	0	0	0	0	0	0	0	0	0	0	0	0	0	0	0	0	797.472	0	0	0	0	0	0	0	0	0	0	0	0	0	0	422.437	0	0	0	0	0	0	0	0	0	0	0	0	0	0	0	0	0	0	0	0	0	0	0	648.427	89.0066	0	0	0	0	0	0	0	0	0	0	0	0	0	0	560.074	0	0	0	0	0	882.723	621.238	0	0	0	0	0	0	0	705.558	0	0	0	0	838.155	0	0	0	0	108466	0	0	0	263676	0	0	0	0	104242	0	0	0	0	94814.9	0	0	0	0	139134	0	0	0	0	0	0	0	0	0	0	0	0	0	0	138505	0	0	Host
Mouse_Q6PDY0_CC85B_MOUSE	0	0	0	0	0	0	0	0	0	0	0	0	0	0	0	0	0	0	0	0	0	0	0	0	0	0	0	0	0	0	0	0	0	0	0	0	0	0	0	0	0	0	0	0	0	0	0	0	0	0	0	0	0	0	0	0	0	0	0	0	0	0	0	0	0	0	0	0	0	0	0	0	0	0	0	0	0	0	0	0	0	0	0	0	0	0	0	0	0	0	0	0	0	0	0	0	0	0	0	0	0	0	0	0	0	0	0	0	0	0	0	0	0	0	0	0	0	0	0	0	0	0	0	0	0	0	0	0	0	0	0	0	0	0	0	0	0	0	0	0	0	0	0	0	0	0	0	0	0	0	0	0	0	0	0	0	0	0	0	0	0	0	0	0	0	0	0	0	0	0	0	0	0	0	0	0	0	0	0	0	0	0	0	0	0	0	0	0	0	0	0	0	0	0	0	0	0	0	0	0	0	0	0	0	0	0	Host
Mouse_Q6PDY2_AEDO_MOUSE	1251690	1622800	1362890	0	0	1036510	1487730	1006290	0	0	864968	1319980	1171520	0	0	1225050	1862930	1059150	0	1076930	937645	2359180	2339440	1605910	1191900	0	0	0	0	989730	2710370	1613220	0	0	0	1348040	1897780	1287780	0	825498	1481710	772865	0	0	2176490	3236400	1838610	0	0	2127380	3092830	1874800	0	0	2295690	3178590	1991610	0	0	1892070	2980790	2338640	0	0	1832330	2364020	1999660	0	0	2606150	3276790	2984920	0	0	1724810	2182510	0	0	1705970	3822950	1839430	0	0	1051230	1404000	1327140	0	0	1098460	1410820	1085300	0	0	1072700	1438960	999290	0	0	635723	1770260	0	0	1245820	2114290	1414190	0	0	1122010	2338220	1269450	0	0	669077	2226920	1196830	0	0	1234850	1794050	1192760	0	0	1492320	1934170	1578920	0	0	1699750	2152230	1741340	0	0	1811000	1836970	1864620	0	0	1591340	2281630	1771390	0	0	1133310	2498560	1711090	0	0	1750270	1938420	2329030	2259240	1941120	1803140	0	0	0	0	2172370	2562520	1825100	0	0	1446660	2528800	2387150	0	0	3274580	5391020	3064590	0	0	3039410	5591630	0	0	3199680	5409040	3435470	0	0	2687210	4164850	2918820	0	0	3511080	5675070	3060400	0	0	4439550	4172360	3428840	0	0	3686420	5114080	4073660	0	0	3760650	5702140	3374370	0	0	Host
Mouse_Q6PDZ2_TAF1C_MOUSE	0	0	0	0	0	0	0	0	0	0	0	0	0	0	0	0	0	0	0	0	0	0	0	0	0	0	0	0	0	0	0	0	0	0	0	0	0	0	0	0	0	0	0	0	0	0	0	0	0	0	0	0	0	0	0	0	0	0	0	0	0	0	0	0	0	0	0	0	0	0	0	0	0	0	0	0	0	0	0	0	0	0	0	0	0	0	0	0	0	0	0	0	0	0	0	0	0	0	0	0	0	0	0	0	0	0	0	0	0	0	0	0	0	0	0	0	0	0	0	0	0	0	0	0	0	0	0	0	0	0	0	0	0	0	0	0	0	0	0	0	0	0	0	0	0	0	0	0	0	0	0	0	0	0	0	0	0	0	0	0	0	0	0	0	0	0	0	0	0	0	0	0	0	0	0	0	0	0	4058.95	0	0	0	0	10130.8	0	0	0	0	5487.46	0	0	0	0	0	0	0	0	0	0	0	0	0	0	0	0	0	Host
Mouse_Q6PE01_SNR40_MOUSE	1854830	1536940	1698420	0	0	1808190	2021560	2022700	0	0	3147330	1947930	2333990	0	0	2401570	1061640	1973020	1404190	2044660	2068860	1048770	830937	1699280	1843610	0	0	0	0	2000800	854703	1430930	0	0	0	2194860	1149450	1790190	0	1866940	1501060	639858	0	0	5061210	2899790	3205840	0	0	5678830	2916130	5926550	0	0	3774630	3694280	5373060	0	0	6158240	4255980	5409160	0	0	3689770	5725120	4462190	0	0	4484690	3785400	6143260	0	0	4708790	4540860	0	0	5327920	3733110	6225990	0	0	2211210	1365970	2350360	0	0	1861760	1295550	1849790	0	0	1761520	1687070	1848860	0	0	1345330	1442430	0	0	1237030	967139	1592000	0	0	2156650	1116830	1711810	0	0	1772170	897241	1833400	0	0	1707450	1161630	2150170	0	0	4548050	5113570	5197210	0	0	4513970	4811760	4602750	0	0	6220700	5769500	5894880	0	0	5313580	3931330	4696910	0	0	4746680	2639590	5526690	0	0	3824950	3504860	2287540	2128180	5835330	5319730	0	0	0	0	3954070	4037420	4432580	0	0	2914190	3115410	4533690	0	0	7656160	3977560	6952370	0	0	9690210	5015460	0	0	8333940	4487430	7131680	0	0	9301160	4456350	7264100	0	0	6057560	5508740	6279530	0	0	6191620	4723020	8540340	0	0	6183430	5421910	6538440	0	0	6364930	4119020	6065840	0	0	Host
Mouse_Q6PE15_ABHDA_MOUSE	1616010	1737120	2269610	0	0	1107230	1557310	1142060	0	0	1286290	1401770	1879240	0	0	1622090	1419730	1151870	2414870	1207970	995825	1222430	1912120	2535520	1504330	0	0	0	0	1103660	1201040	1093540	0	0	0	1259630	816171	1104360	0	1376290	1435250	1158000	0	0	1726470	2031160	1209090	0	0	1327780	1993060	1297660	0	0	1047400	2021350	1258220	0	0	1397050	1886520	1346290	0	0	1348960	2158370	1510500	0	0	2164310	1682930	1953510	0	0	1280490	1151490	0	0	919793	1692700	2018500	0	0	1469910	1453600	1263930	0	0	1147900	1357830	1301870	0	1435750	1555300	1474410	1636220	0	0	1822160	1936820	0	0	1073820	1488560	1403560	0	0	1201800	1714960	1531730	0	0	1619030	1628040	2493850	0	0	1368570	1267690	1568950	0	0	2091900	2633600	2243980	0	0	2997250	3177720	3827270	0	0	2717810	2873850	3640510	0	0	2663730	3189360	2862020	0	0	2434900	2952900	2717100	0	0	2171480	2325410	2609470	2725750	3233770	3232750	0	0	0	0	3346090	3215960	3158070	0	0	2709730	3908850	2772450	0	0	2465250	3343190	3045510	0	0	5159520	4382820	0	0	2716350	4002900	2998210	0	0	3395980	3016400	2302270	0	0	2662700	3042170	2469470	0	0	3184520	2526260	3746650	0	0	2624920	5113000	5278440	0	0	4085940	3366080	2974660	0	0	Host
Mouse_Q6PE54_DHX40_MOUSE	0	0	337240	0	0	120148	161325	0	0	0	167447	216767	222002	0	0	0	0	249831	0	0	0	0	0	193829	0	0	0	0	0	0	0	0	0	0	0	0	0	234562	0	0	0	0	0	0	165709	234540	144536	0	0	212262	0	191694	0	0	0	0	0	0	0	152333	0	240219	0	0	0	134647	186587	0	0	163025	0	266339	0	0	0	0	0	0	0	0	174036	0	0	245028	0	174923	0	0	0	200496	258334	0	0	0	0	149199	0	0	0	0	0	0	0	0	188482	0	0	391641	0	0	0	0	0	0	0	0	0	0	0	194591	0	0	0	0	299183	0	0	269674	301997	326094	0	0	367477	0	266191	0	0	0	0	429340	0	0	0	0	353434	0	0	0	0	0	0	387191	341890	0	0	0	0	0	0	356927	0	0	0	0	0	0	0	0	0	486221	0	0	306960	0	0	0	320364	0	293025	0	0	0	173831	359159	0	0	0	0	424287	0	0	0	0	412122	0	0	0	0	535670	0	0	0	0	281770	0	0	Host
Mouse_Q6PE84_STML3_MOUSE	0	0	0	0	0	0	0	0	0	0	0	0	0	0	0	0	0	0	0	0	0	0	0	0	0	0	0	0	0	0	0	0	0	0	0	0	0	0	0	0	0	0	0	0	0	0	0	0	0	0	0	0	0	0	0	0	0	0	0	0	0	0	0	0	0	0	0	0	0	0	0	0	0	0	0	0	0	0	0	0	0	0	0	0	0	0	0	0	5692560	0	0	0	0	0	0	0	0	0	0	0	0	0	0	0	0	0	0	0	0	0	0	0	0	0	0	0	0	5306640	0	0	0	0	0	0	0	0	0	0	0	0	0	0	0	0	0	0	0	0	0	0	0	0	0	0	0	0	0	0	0	0	0	0	0	0	0	0	0	0	0	0	0	0	0	0	0	0	0	0	0	0	0	0	0	0	0	0	0	0	0	0	0	0	0	0	0	0	0	0	0	0	0	0	0	0	0	0	0	0	0	0	0	0	0	0	0	0	Host
Mouse_Q6PEB4_OSGP2_MOUSE	0	0	44909.5	0	0	0	0	0	0	0	0	0	63662.1	0	0	0	0	74540	0	0	0	0	0	91874.3	76632.4	0	0	0	0	0	0	0	0	0	0	0	0	0	0	0	0	0	0	0	0	0	0	0	0	0	0	0	0	0	0	0	0	0	0	0	0	0	0	0	0	0	0	0	0	0	0	0	0	0	0	0	0	0	0	0	0	0	0	0	0	0	0	0	0	0	0	0	0	0	0	0	0	0	0	0	0	0	0	0	0	0	0	0	0	0	0	0	0	0	0	0	0	0	0	455.13	0	0	0	0	0	0	0	1812.74	0	0	0	0	0	0	0	0	0	0	0	0	0	0	0	0	0	0	0	0	0	0	0	0	0	0	0	0	0	0	0	0	0	0	0	0	0	0	0	0	0	613519	0	0	0	0	0	0	0	0	525019	0	0	0	0	0	0	0	474613	0	395333	0	0	0	0	0	0	0	0	0	1006550	0	0	0	0	0	0	0	Host
Mouse_Q6PEE2_CTIF_MOUSE	0	0	0	0	0	0	0	0	0	0	0	0	0	0	0	0	0	0	0	0	0	0	0	0	0	0	0	0	0	0	0	0	0	0	0	0	0	0	0	0	0	0	0	0	334976	272542	331287	0	0	217994	308625	339503	0	0	278854	268790	0	0	0	248563	270992	300362	0	0	291622	318302	285582	0	0	326890	248307	305485	0	0	0	0	0	0	217525	0	0	0	0	0	0	0	0	0	0	0	0	0	0	0	0	0	0	0	0	0	0	0	0	0	0	0	0	0	0	0	0	0	0	0	0	0	0	0	0	0	0	0	0	0	0	0	0	0	0	333.023	0	0	0	0	0	0	0	0	0	0	0	0	0	0	0	0	0	0	0	0	0	0	0	0	0	0	0	0	0	0	0	0	0	0	0	0	0	0	0	373.931	0	0	0	0	0	0	0	0	0	0	0	0	0	434.457	0	0	0	0	430.09	0	0	0	0	0	0	0	0	0	0	0	0	0	0	0	0	0	Host
Mouse_Q6PEE3_RIR2B_MOUSE	0	0	1095.02	0	0	0	0	0	0	0	0	0	988.654	0	0	0	1518.39	0	0	2072.36	0	0	0	1370.23	692.981	0	0	0	0	0	0	0	0	0	0	0	0	0	0	0	0	0	0	0	2357.51	1821.55	1070.48	0	0	0	0	0	0	0	0	0	0	0	0	0	1718.93	0	0	0	0	1217.64	1481.6	0	0	2091.47	2218.22	1013.63	0	0	0	0	0	0	0	0	0	0	0	0	0	1080.14	0	0	1233.62	0	0	0	0	0	0	0	0	0	0	0	0	0	2267.74	0	0	0	0	0	0	0	0	0	0	0	1227.85	0	0	0	0	0	0	0	0	0	0	0	0	0	0	8891.84	0	0	3231.4	0	0	0	0	0	0	0	0	0	8516.18	0	0	0	0	0	0	0	0	0	4817.16	0	0	0	0	0	0	0	0	0	0	0	0	0	0	0	0	0	0	0	0	0	0	0	0	5140.8	1740.22	0	0	0	0	0	0	0	0	0	0	0	0	0	0	0	0	0	0	5479.27	0	0	0	0	0	1966.83	0	0	Host
Mouse_Q6PEM6_GRM2B_MOUSE;Mouse_Q9D2W5_Q9D2W5_MOUSE	514377	99859.9	441980	0	0	863407	229811	719878	0	0	563881	203699	468999	0	0	616000	0	1472110	0	507056	605349	0	0	994856	757759	0	0	0	0	547528	0	810136	0	0	0	193180	176827	381195	0	920235	0	0	0	0	949824	160858	2086020	0	0	845592	401238	1431150	0	0	758355	412748	1209300	0	0	826582	286012	1569530	0	0	1095130	1441820	2216140	0	0	1099240	207297	1415340	0	0	1398480	1465770	0	0	714697	0	1310470	0	0	757555	65617.8	413757	0	775212	568912	131371	971409	0	0	828072	596947	2861780	0	0	700417	0	0	0	870320	0	1014700	0	0	524014	0	947510	0	0	686938	0	747154	0	0	606931	0	879849	0	0	1536790	394943	1359510	0	0	920830	350608	1595330	0	0	956569	357782	1238550	0	0	944274	584436	1130630	0	0	1899570	0	2411190	0	0	1053840	1194660	0	0	1099320	910439	0	0	0	0	1031230	520219	2476010	0	0	611240	597269	767538	0	0	0	0	0	0	0	0	0	0	0	0	0	0	0	0	0	0	0	0	0	0	0	0	0	0	0	0	0	0	0	0	0	0	0	0	0	0	0	0	0	Host
Mouse_Q6PEM8_PCFT_MOUSE	0	0	0	0	0	0	0	0	0	0	0	0	0	0	0	0	0	0	1659270	0	0	0	0	95560.4	68203.1	0	0	0	0	0	0	0	0	0	0	0	0	0	0	0	0	0	0	0	0	0	0	0	0	0	20805.6	0	0	0	0	0	0	0	0	0	37913	0	0	0	0	0	0	0	0	0	15717.1	0	0	0	0	0	0	0	0	0	0	0	0	0	222445	0	0	1077880	0	183889	0	0	1071960	0	0	379080	0	0	0	0	0	0	0	0	52584.7	0	0	0	0	0	0	0	0	399077	0	0	0	0	0	0	0	0	0	0	0	0	0	0	0	0	0	0	0	0	0	0	0	0	0	0	0	0	0	523845	0	0	0	0	0	0	0	438038	0	0	0	0	0	0	0	754527	0	0	0	0	0	0	0	0	0	0	0	0	0	0	0	0	0	91137.5	0	0	0	0	722138	0	0	0	0	82437	0	0	0	0	0	78604.4	0	0	0	0	623789	0	0	0	0	0	0	0	Host
Mouse_Q6PER3_MARE3_MOUSE	1015700	1065100	419167	0	0	808194	1175900	435614	0	0	286389	737355	331021	0	0	458719	496766	467784	0	265796	0	699302	707380	266322	263813	0	0	0	0	452309	673120	518605	0	0	0	464168	387955	499604	0	0	572738	388462	0	0	1296940	2334240	1210690	0	0	1100590	1911430	1997020	0	0	1981600	2033720	1494200	0	0	1489630	3000760	2076860	0	0	1276060	1603880	1057950	0	0	2360570	2514710	1309470	0	0	1504050	1134040	0	0	1213120	1916090	1129230	0	0	446531	796866	519540	0	0	743581	716211	789317	0	0	1089320	1836570	494358	0	0	694484	877639	0	0	794626	906972	867049	0	0	711960	716730	769676	0	0	636750	645340	746754	0	0	785584	964546	609751	0	0	743823	1784210	1182560	0	0	1266930	1900140	690007	0	0	687199	1288260	1105530	0	0	967771	2497610	1151760	0	0	523851	1079490	296660	0	0	920217	1018760	852178	849406	742534	827867	0	0	0	0	1224810	1536120	788205	0	0	0	1215310	2208150	0	0	2151780	2454590	2306380	0	0	3018300	2851140	0	0	1597760	2638970	1998960	0	0	1925380	3199680	1419230	0	0	2255140	2693550	2127580	0	0	2589750	3617020	1423400	0	0	1545160	3728020	1720330	0	0	1921410	3989430	2338970	1537300	0	Host
Mouse_Q6PEV3_WIPF2_MOUSE	0	429204	0	0	0	0	0	0	0	0	0	0	0	0	0	0	204658	256386	0	0	0	106401	276647	34243.3	0	0	0	0	0	0	263286	273155	0	0	0	0	141732	129852	0	0	108324	0	0	0	0	122976	11991.2	0	0	0	67395	71888.2	0	0	0	68936.4	50197.5	0	0	0	57407.9	56644.3	0	0	0	0	0	0	0	0	142088	25590.4	0	0	0	0	0	0	0	82756.8	0	0	0	0	115695	41044.9	0	0	0	119158	0	0	0	0	131983	0	0	0	0	131577	0	0	0	178431	164561	0	0	0	118318	0	0	0	0	180833	0	0	0	0	136841	76065.6	0	0	0	363387	0	0	0	0	352364	41134.7	0	0	0	207811	177419	0	0	0	118690	216769	0	0	0	329409	0	0	0	102630	110977	123637	133289	0	88048.8	0	0	0	0	0	0	101198	0	0	0	0	0	0	0	0	13825900	17848700	0	0	0	16137300	0	0	0	16101600	7918050	0	0	0	14569200	11249400	0	0	0	28342700	17156100	0	0	11132100	14413500	3647300	0	0	0	10801100	7129870	0	0	0	0	13635700	0	0	Host
Mouse_Q6PF93_PK3C3_MOUSE	160234	153390	86887.2	0	0	135829	160037	132223	0	0	182393	180918	128972	0	0	155087	178203	138563	0	121942	155777	184805	150313	165572	166040	0	0	0	0	192528	181241	172774	0	0	0	200859	165821	150550	0	0	175185	0	0	0	793035	562014	629471	0	0	1120650	774975	866250	0	0	940888	650289	782066	0	0	827890	785174	814390	0	0	613859	766378	658179	0	0	835632	546142	661218	0	0	635303	645410	0	0	501484	656217	597389	0	0	243907	185299	290885	0	0	231933	184952	169839	0	0	238700	194860	194920	0	0	189627	203899	0	0	259377	213077	251926	0	0	346184	168423	220214	0	0	150970	271176	226409	0	0	227048	177741	254786	0	0	532909	497321	471357	0	0	609491	461698	426217	0	0	610344	460550	628377	0	0	514163	527177	502404	0	0	387252	419969	508233	0	0	606086	551331	513520	507984	611851	584739	0	0	0	0	479711	538882	463301	0	0	448730	544748	641721	0	0	711076	836223	886435	0	0	772386	895538	0	0	1117100	1137770	955594	0	0	750021	831080	908830	0	0	866538	1065680	840660	0	0	804295	770510	808206	0	0	751519	991546	871794	0	0	980766	870030	878608	0	0	Host
Mouse_Q6PFA2_Q6PFA2_MOUSE	5188260	12294100	6544510	0	0	0	9294930	3981860	0	0	5003620	15876500	7921960	0	0	832521	11030200	12868600	0	2684210	2889720	10579200	14393500	10304600	11543600	0	0	0	0	3486790	18896300	15135700	0	0	0	16977600	8591260	5628920	0	0	11105800	2808270	0	0	142352	697576	0	0	0	315715	365184	802514	0	0	760946	531784	357738	0	0	1111170	1401460	956801	0	0	0	0	0	0	0	0	446261	0	0	0	0	1081830	0	0	0	0	0	0	0	10690900	10717300	8282910	0	0	12598500	12169600	22782000	0	0	3752690	14271000	3429810	0	0	0	9952690	0	0	11188300	10549200	12649200	0	0	24647300	18826800	13630300	0	0	4498170	15079100	3457440	0	0	10211500	15716000	5766980	0	0	356688	654174	659964	0	0	0	557402	0	0	0	2263280	1275400	1181710	0	0	537314	1217650	852444	0	0	0	308997	0	0	0	863340	673708	1313560	0	245038	143038	0	0	0	0	0	0	154542	0	0	2472430	1979960	3361500	0	0	0	578755	573907	0	0	0	2064690	0	0	2357250	1422580	668432	0	0	1918440	4019220	1330810	0	0	749400	1016520	338907	0	0	898623	724256	328247	0	0	0	1090330	305490	0	0	0	1805860	881106	0	0	Host
Mouse_Q6PFB2_Q6PFB2_MOUSE	6469470	8731260	6345140	0	0	5246080	6061870	6090150	0	0	8650360	6593520	7978090	0	0	9047630	8440970	7681830	0	7488490	8339700	8309740	7677390	8664760	8483960	0	0	0	0	8605950	9132040	9908860	0	0	0	8456830	6935740	7708090	0	3447570	8147880	2471540	0	0	8501320	11481300	4853310	0	0	10698500	10769700	10405500	0	0	10624800	15632500	11644500	0	0	11494800	14357700	9857550	0	0	6002300	8452340	7260730	0	0	8868940	11377200	7120290	0	0	5908310	13175600	0	0	11317000	18493100	11160200	0	0	6901410	7475610	6861480	0	0	5933720	8043430	9311760	0	2081700	4923900	5962810	4098720	0	0	4868950	8623570	0	0	5804130	8200340	6943350	0	0	9799260	9538740	7219700	0	0	5590720	10587000	5821480	0	0	6084660	6859990	6472970	0	0	8070410	11008200	10692800	0	0	9261070	10374700	9561500	0	0	11743800	12448400	9347700	0	0	7977800	10708000	9260770	0	0	7314680	10456000	10224100	0	0	7356340	6847040	13414600	13125200	9694710	9001970	0	0	0	0	8449920	12696700	7617010	0	0	8387520	10523600	10234800	0	0	15061700	16353000	15276400	0	0	14208500	23210100	0	0	20357200	20112300	14829900	0	0	17653700	22717900	14046600	0	0	12751500	17336400	12960000	0	0	15962600	13309000	15248300	0	0	17743200	22855800	15340500	0	0	15410400	13349200	16142000	0	0	Host
Mouse_Q6PFD9_NUP98_MOUSE	2168540	1920290	1929360	0	0	1739560	2010920	1740140	0	0	1814690	2453340	1604660	0	0	1753860	1304300	2457870	0	1732190	1441910	1572390	1463970	2688780	1885620	0	0	0	0	1622730	2172960	2528550	0	0	0	3084160	2244000	2043190	0	1840560	1909260	1935900	0	0	3050940	2505950	3360340	0	0	3989240	2787570	4038690	0	0	3843500	2926870	3901980	0	0	3518620	3292630	3817350	0	0	2529150	2639620	3926680	0	0	3744030	3480360	3474250	0	0	2506320	3805800	0	0	2690970	2170090	2462830	0	0	1787440	1425100	2079170	0	0	1631030	1308330	2227390	0	0	1496110	2165570	1801630	0	0	1533880	1558420	0	0	1822310	1565540	2228780	0	0	2316320	1534190	1762350	0	0	1258440	1617580	1757060	0	0	1871000	1733980	1858440	0	0	1675920	2094470	2022200	0	0	1834550	2057650	2221400	0	0	2111230	2283400	2542810	0	0	2077790	2018960	2508690	0	0	1567500	1343500	1932190	0	0	2079750	2087190	1659670	1768030	2125110	2090060	0	0	0	0	2025720	2011860	2181050	0	0	1934100	1904800	2658560	0	0	4673000	4374510	7493680	0	0	4882240	6237590	0	0	6896760	5430360	6817830	0	0	5805160	5171860	7466320	0	0	5873930	5268760	6629620	0	0	4680960	6360040	5834980	0	0	5334690	6668260	7108320	0	0	5266680	6577430	7062850	0	0	Host
Mouse_Q6PFE1_Q6PFE1_MOUSE	0	0	0	0	0	0	0	0	0	0	0	0	0	0	0	0	0	0	0	0	0	0	0	0	0	0	0	0	0	0	0	0	0	0	0	0	0	0	0	0	0	0	0	0	0	0	0	0	0	0	0	0	0	0	0	0	0	0	0	0	0	0	0	0	0	0	0	0	0	0	0	0	0	0	0	0	0	0	0	0	0	0	0	0	0	0	0	0	0	0	0	0	0	0	0	0	0	0	0	0	0	0	0	0	0	0	0	0	0	0	0	0	0	0	0	0	0	0	0	0	0	0	0	0	0	0	0	0	0	0	0	0	0	0	0	0	0	0	0	0	0	0	0	0	0	0	0	0	0	0	0	0	0	0	0	0	0	0	0	0	0	0	0	0	0	0	0	0	0	0	0	0	0	0	0	0	0	1344.78	0	0	0	0	0	128.929	0	0	0	0	0	0	0	0	0	0	0	0	0	0	0	0	0	0	0	0	0	0	Host
Mouse_Q6PFH3_DCA15_MOUSE	0	0	0	0	0	0	0	0	0	0	0	0	0	0	0	0	0	0	0	0	0	0	0	170.85	0	0	0	0	0	0	0	0	0	0	0	0	0	0	0	0	0	0	0	0	0	0	0	0	0	0	0	0	0	0	0	0	0	0	0	0	0	0	0	0	0	0	244571	0	0	0	0	0	0	0	0	0	0	0	0	0	0	0	0	0	0	0	0	0	0	0	0	0	0	0	0	0	0	0	0	0	0	0	0	0	0	0	0	0	0	0	0	0	0	0	0	0	0	0	0	0	0	0	0	0	0	0	0	0	0	0	0	0	0	0	0	0	0	0	0	280.075	0	0	0	0	0	0	0	0	0	0	0	0	0	0	0	0	0	0	0	0	0	0	0	0	0	0	0	0	0	0	0	0	0	0	0	0	0	0	0	0	0	0	0	0	0	0	0	0	0	0	0	0	0	0	0	0	0	0	0	0	0	0	0	0	0	0	Host
Mouse_Q6PFQ7_RASL2_MOUSE	587673	526713	838645	0	0	263556	553552	484567	0	0	526833	397444	444724	0	0	613708	631267	437780	0	599409	452595	483192	323490	686271	654945	0	0	0	0	330861	618742	494456	0	0	0	483453	295437	559991	0	723216	434924	988674	0	0	670786	632131	606626	0	0	1289160	627838	656189	0	0	857049	897350	630555	0	0	1112890	728333	824422	0	0	720998	888767	826472	0	0	839788	645682	1031540	0	0	812127	587203	0	0	706566	770534	718973	0	0	548710	403851	551351	0	0	477551	425446	0	0	0	458427	585427	485588	0	0	483708	550204	0	0	448379	410876	439258	0	0	717322	455618	521660	0	0	417047	471063	597429	0	0	525853	521959	506788	0	0	691119	593399	653653	0	0	792852	663982	1014720	0	0	1008590	615180	929557	0	0	649116	808638	966752	0	0	758148	441869	878829	0	0	585554	705214	737593	740034	1312210	1087370	0	0	0	0	868247	524413	735214	0	0	757129	697986	916337	0	0	1194170	964193	1241680	0	0	1578950	1200580	0	0	1655520	1509080	1724040	0	0	1379920	1163370	1681700	0	0	1083270	1026040	1326870	0	0	1303960	2512740	2168750	0	0	1392920	1447700	1684270	0	0	0	1726190	1524940	0	0	Host
Mouse_Q6PFX6_CAD24_MOUSE	0	0	0	0	0	0	0	0	0	0	0	0	0	0	0	0	0	0	0	0	0	0	0	0	0	0	0	0	0	0	0	0	0	0	0	0	0	0	0	0	0	0	0	0	0	0	0	0	0	0	0	0	0	0	0	0	0	0	0	0	0	0	0	0	0	478072	151106	0	0	0	0	0	0	0	0	0	0	0	0	0	0	0	0	0	0	0	0	0	0	0	0	0	0	0	0	0	0	0	0	0	0	0	0	0	0	0	0	0	0	0	0	0	0	0	0	0	0	0	0	0	0	0	0	0	0	0	0	0	0	0	0	0	0	0	0	0	0	0	0	0	0	0	0	0	0	0	0	0	0	0	0	0	0	0	0	0	0	0	0	0	0	0	0	0	0	0	0	0	0	0	0	0	787678	0	0	0	0	0	0	0	0	0	0	961890	0	0	0	0	442500	0	0	0	0	0	0	0	0	0	0	0	0	0	0	0	0	0	Host
Mouse_Q6PFX9_TNKS1_MOUSE	0	0	26414.6	0	0	0	44022.1	0	0	0	0	0	0	0	0	0	0	37528.3	0	0	0	0	0	53006.2	64432.8	0	0	0	0	0	0	46036.6	0	0	0	0	0	0	0	0	0	0	0	0	0	0	72337.9	0	0	0	0	56286.2	0	0	0	0	0	0	0	0	0	40564.6	0	0	0	0	68924.3	0	0	93467.3	127247	84547.9	0	0	4192.85	0	0	0	0	0	0	0	0	0	0	0	0	0	0	0	0	0	0	0	0	501.666	0	0	0	0	0	0	0	0	457.261	0	0	0	0	0	0	0	0	0	0	0	0	0	0	0	0	0	0	0	7305.94	0	0	0	0	4772.49	0	0	0	0	9452.01	0	0	0	0	4397.71	0	0	0	0	4691.21	0	0	0	0	0	0	0	5368.63	0	0	0	0	0	0	0	0	0	0	0	0	0	0	0	0	212329	0	0	0	0	0	0	223586	0	221785	0	0	0	0	207333	0	0	0	0	201419	0	0	0	0	0	0	0	0	0	353020	0	0	0	0	222486	0	0	Host
Mouse_Q6PFY1_FCSD1_MOUSE	0	0	0	0	0	0	0	0	0	0	0	0	0	0	0	0	0	0	0	0	0	0	0	0	0	0	0	0	0	0	0	0	0	0	0	0	0	0	0	0	0	0	0	0	0	0	0	0	0	0	0	0	0	0	0	0	0	0	0	0	0	0	0	0	0	0	0	0	0	0	0	0	0	0	0	0	0	0	0	0	0	0	0	0	0	1094.72	0	0	0	0	0	0	0	0	0	0	0	0	0	0	0	0	0	0	1851.38	0	0	0	0	0	0	0	0	0	0	0	0	0	0	0	0	0	0	0	0	0	0	0	0	0	0	0	0	0	0	0	0	0	0	0	0	0	0	0	0	0	0	0	0	0	0	0	0	0	0	0	0	0	0	0	0	0	0	0	0	0	0	0	0	73247.8	0	0	0	0	0	0	0	0	0	0	0	0	234485	0	0	0	0	324734	128965	0	0	0	0	0	0	0	0	0	0	0	0	0	0	0	0	0	Host
Mouse_Q6PG95_CRML_MOUSE	0	0	0	0	0	0	0	0	0	0	0	0	0	0	0	0	0	0	0	0	0	0	0	0	0	0	0	0	0	0	0	0	0	0	0	0	0	0	0	0	0	0	0	0	0	0	1410.65	0	0	0	0	0	0	0	0	0	0	0	0	0	0	0	0	0	0	0	460.828	0	0	0	0	1160.35	0	0	0	0	0	0	0	0	0	0	0	0	0	0	0	0	0	0	0	0	0	0	0	0	0	0	0	0	0	0	0	0	0	0	0	0	0	0	0	0	0	0	0	0	0	0	0	0	0	0	0	0	0	0	0	0	0	709.793	0	0	0	0	0	0	0	0	0	0	0	0	0	0	0	0	0	0	0	0	0	0	0	0	0	0	0	0	0	0	0	0	0	0	0	0	0	0	0	0	0	0	0	0	0	0	0	0	0	0	0	0	0	0	0	0	0	0	330.149	0	0	0	0	0	0	0	0	0	0	0	0	0	0	0	0	0	Host
Mouse_Q6PGA0_RCOR3_MOUSE	0	0	0	0	0	0	0	0	0	0	0	0	0	0	0	0	0	0	0	0	0	0	0	0	0	0	0	0	0	0	0	0	0	0	0	0	0	0	0	0	0	0	0	0	0	0	0	0	0	0	0	0	0	0	0	0	0	0	0	0	0	0	0	0	0	0	0	0	0	0	0	0	0	0	0	0	0	0	0	0	0	0	0	0	0	0	0	0	0	0	0	0	0	0	0	0	0	0	0	0	0	0	0	0	0	0	0	0	0	0	0	0	0	0	0	0	0	0	0	0	0	0	0	0	0	0	0	0	0	0	0	0	0	0	0	0	0	0	0	0	0	0	0	0	0	0	0	0	0	0	0	0	0	0	0	0	0	0	0	0	0	0	0	0	0	0	0	0	0	0	0	0	0	0	0	0	0	0	0	0	0	0	0	0	0	0	0	0	0	0	0	0	0	0	0	0	0	0	0	0	0	0	0	0	0	0	Host
Mouse_Q6PGB6_NAA50_MOUSE	2341960	3630790	2185710	0	0	2420100	3521190	3864520	0	0	3846700	4429620	4000440	0	0	3517870	2843680	3546910	0	3237410	2923950	2340680	2603240	3540190	2513520	0	0	0	0	2649180	2704060	3519280	0	0	0	4672850	3523930	3351300	0	1814730	2617930	1563220	0	0	5654440	5105210	2818820	0	0	5469280	5171690	5939440	0	0	4562980	5278720	5567170	0	0	5419580	5495560	6541990	0	0	3044960	4705390	3762270	0	0	3276980	4955220	5579540	0	0	2422210	5578870	0	0	4016570	4111010	4610600	0	0	2987230	2671420	3779470	0	0	2844350	2476950	3102380	0	0	1792800	2943360	2115610	0	0	814522	2812190	0	0	1902250	2153340	3501560	0	0	2930830	1725670	2469350	0	0	1385540	1992990	2164220	0	0	2549480	1959590	3452260	0	0	6033720	6029680	6399190	0	0	4200270	6281300	5573100	0	0	6107700	5560630	7265140	0	0	5364790	5369160	7209730	0	0	3915910	6170210	8084800	0	0	5103020	4718910	3786860	4944840	8086810	8002920	0	0	0	0	6181550	4563570	6090630	0	0	3594320	4702800	6057040	0	0	8809850	12181100	10628600	0	0	9591100	10973500	0	0	12741800	10202100	12755700	0	0	10074200	11051900	11591100	0	0	8771030	11658400	10128300	0	0	10300600	9822310	12626900	0	0	6165720	7244530	11676900	0	0	9007320	9131280	11370100	0	0	Host
Mouse_Q6PGB8_SMCA1_MOUSE	0	0	0	0	0	0	0	0	0	0	0	0	0	0	0	0	0	0	0	0	0	0	0	0	0	0	0	0	0	0	0	0	0	0	0	0	0	0	0	0	0	0	0	0	0	0	0	0	0	0	0	0	0	0	0	0	0	0	0	0	0	0	0	0	0	0	0	0	0	0	0	0	0	0	0	0	0	0	0	0	0	0	0	0	0	0	0	0	0	0	0	0	0	0	0	0	0	0	0	0	0	0	0	0	0	0	0	0	0	0	0	0	0	0	0	0	0	0	0	0	0	0	0	0	0	0	0	0	0	0	0	0	0	0	0	0	0	0	0	0	0	0	0	0	0	0	0	0	0	0	0	0	0	0	0	0	0	0	0	0	0	0	0	0	0	0	0	0	0	0	0	0	0	0	0	0	0	0	85005.8	0	0	0	0	0	0	0	0	0	55083.6	0	0	0	0	0	0	0	0	0	0	0	0	0	0	0	0	0	Host
Mouse_Q6PGC1_DHX29_MOUSE	282854	295294	243822	0	0	327659	404522	276400	0	0	487556	416833	379519	0	0	440672	289542	331080	0	375839	360305	268030	342410	305308	237912	0	0	0	0	361900	427874	474917	0	0	0	645864	487884	332508	0	0	344976	292400	0	0	946177	833193	599522	0	0	865275	782406	895762	0	0	793520	788734	781163	0	0	816370	659594	871644	0	0	523077	543693	781472	0	0	751493	748878	842322	0	0	623530	765630	0	0	632590	603124	791874	0	0	308330	233700	354870	0	0	314736	219635	289148	0	0	331092	290974	296812	0	0	215638	320497	0	0	318757	233784	305993	0	0	337100	249819	311649	0	0	168253	275480	267583	0	0	317043	259498	350920	0	0	543057	507342	407431	0	0	545941	461782	523616	0	0	653656	553466	552238	0	0	556148	599668	582427	0	0	450590	445805	500598	0	0	629259	612363	521873	471093	571891	538888	0	0	0	0	567390	593684	460073	0	0	580358	520471	554659	0	0	749124	2019840	954548	0	0	988791	982271	0	0	928519	855844	1077990	0	0	985880	927733	874037	0	0	910603	1633260	931878	0	0	938634	1083180	961465	0	0	1004620	912280	931295	0	0	777782	911860	958577	0	0	Host
Mouse_Q6PGC7_S35E3_MOUSE	0	0	0	0	0	0	0	0	0	0	0	0	0	0	0	0	0	0	0	0	0	0	0	0	0	0	0	0	0	0	0	0	0	0	0	0	0	0	0	0	0	0	0	0	0	0	0	0	0	0	0	0	0	0	0	0	0	0	0	0	0	0	0	0	0	0	125898	0	0	116540	0	0	0	0	0	0	0	0	0	0	0	0	0	0	0	0	0	0	0	0	0	0	0	0	0	224571	0	0	0	0	0	0	0	0	0	0	0	0	0	0	0	0	0	0	135905	0	0	0	0	0	0	0	0	0	0	0	0	0	0	0	0	0	0	0	0	0	0	0	0	0	0	0	0	0	0	0	0	0	0	0	0	0	0	0	0	0	0	0	0	0	0	0	0	0	0	0	0	0	0	0	0	0	0	0	0	0	0	0	0	0	0	0	0	0	0	0	0	0	0	0	0	0	0	0	0	0	0	0	0	0	0	0	0	0	0	0	Host
Mouse_Q6PGF5_Q6PGF5_MOUSE	223071	174990	349022	0	0	245821	208790	299211	0	0	487634	332011	413542	0	0	321003	182183	316462	0	268233	286645	162139	170021	366458	398247	0	0	0	0	312524	198295	394809	0	0	0	733223	447170	334999	0	0	220371	309672	0	0	374602	259055	427300	0	0	560563	201567	426687	0	0	330953	0	318186	0	0	361723	0	479011	0	0	373580	314095	537281	0	0	283103	272661	497124	0	0	0	313128	0	0	255121	0	566000	0	0	184870	99377	214537	0	0	124506	81919	0	0	0	146458	135357	184932	0	0	0	129207	0	0	217803	0	181769	0	0	216102	0	193490	0	0	172727	119540	165340	0	0	148106	115508	259802	0	0	325243	0	444466	0	0	375106	289586	598649	0	0	482251	0	427836	0	0	0	0	549424	0	0	407678	0	618571	0	0	0	0	0	0	511494	465350	0	0	0	0	388980	0	568203	0	0	0	0	555834	0	0	463014	411726	692338	0	0	523230	500385	0	0	782233	437125	871711	0	0	561056	446723	706637	0	0	469696	589965	663639	0	0	348076	468421	853406	0	0	498171	605804	732868	0	0	0	0	604554	0	0	Host
Mouse_Q6PGF7_EXOC8_MOUSE	2086680	2551510	1589200	0	0	1752730	2334710	1261850	0	0	1475290	2175120	1172290	0	0	1392100	2356880	2223680	0	1893700	1834930	2612650	2667150	2029440	1550130	0	0	0	0	2198400	2583100	2869750	0	0	0	2076050	2107940	2127660	0	1950990	2348990	1603180	0	0	872292	1329080	966852	0	0	1024160	1305370	1184370	0	0	1017400	1387650	1160750	0	0	901735	1562490	1166160	0	0	884091	893058	1145610	0	0	1443310	1700810	879738	0	0	740014	980118	0	0	682606	1332950	650050	0	0	1074840	1454490	1147540	0	0	1029240	1329100	1249990	0	0	1103010	1650060	1010620	0	0	0	1578700	0	0	1273510	1678920	1697990	0	0	1433100	1476770	1097680	0	0	897060	1606110	1137180	0	0	1608510	1751370	1222310	0	0	1241720	2325710	1438520	0	0	1649870	1957990	1388790	0	0	1671950	1650620	1646000	0	0	1410470	1951960	1692880	0	0	1165130	1979730	1212990	0	0	2492240	2344700	1830310	2397100	1293290	1365800	0	0	0	0	2017640	2379890	1240460	0	0	1600510	1992870	2130470	0	0	1393030	1838670	2548170	0	0	1280700	2146300	0	0	1690490	2964350	1905270	0	0	1355360	1770720	2203330	0	0	2171740	2741450	2298350	0	0	2421310	2517780	1508440	0	0	1659290	2974390	1836180	0	0	2282730	2702940	2142940	0	0	Host
Mouse_Q6PGG2_GMIP_MOUSE	772369	745884	1359550	0	0	1029230	0	1164390	0	0	1647580	639663	777384	0	0	1528180	897469	1395890	0	1110720	1585990	472867	0	1513180	1763940	0	0	0	0	1556290	0	1367490	0	0	0	1815680	1043810	881549	0	0	0	1423760	0	0	341601	317073	537971	0	0	680057	237306	482572	0	0	526767	0	397105	0	0	501092	370591	480991	0	0	380030	418550	692679	0	0	475449	268488	529746	0	0	0	0	0	0	445338	0	388305	0	0	649940	317318	729982	0	0	514164	263532	875768	0	0	437598	283144	669044	0	0	0	424730	0	0	607567	334024	772654	0	0	1213120	0	589551	0	0	0	513584	397352	0	0	388966	0	552956	0	0	476190	532147	982659	0	0	790162	411138	1309560	0	0	1171800	694918	750161	0	0	0	0	691608	0	0	588173	693841	1070550	0	0	0	0	0	0	1061080	989721	0	0	0	0	620311	787757	995113	0	0	0	0	580588	0	0	744726	707288	1306680	0	0	831484	1093270	0	0	1021880	0	1090170	0	0	851212	750953	1318750	0	0	770834	997484	1172280	0	0	998251	723037	1178040	0	713719	0	900345	1769660	0	0	0	890365	1071110	0	0	Host
Mouse_Q6PGG6_GNL3L_MOUSE	314103	302954	603149	0	0	0	260559	239753	0	0	0	627573	472573	0	0	0	0	334261	0	0	0	0	0	531818	646259	0	0	0	0	0	377301	307225	0	0	0	440870	387722	329090	0	0	339696	0	0	0	0	0	388282	0	0	461139	298505	415910	0	0	294370	275400	439970	0	0	425956	317892	664635	0	0	40485.5	262552	439136	0	0	243293	397611	375286	0	0	0	0	0	0	0	0	0	0	0	40888	172556	230486	0	0	0	0	288143	0	0	0	168355	174897	0	0	0	205990	0	0	0	0	195768	0	0	200614	0	0	0	0	0	0	0	0	0	248327	0	286968	0	0	444573	0	463889	0	0	590156	543943	877725	0	0	1094830	741279	819795	0	0	740898	737058	896351	0	0	0	572153	971904	0	0	0	687258	0	606186	689652	684952	0	0	0	0	0	0	789526	0	0	782599	0	572244	0	0	0	0	1084480	0	0	0	708149	0	0	881514	1006820	1200440	0	0	0	0	1111070	0	0	847425	972351	1131310	0	0	751553	808471	1042260	0	0	0	1070330	1188550	0	0	0	0	1246000	0	0	Host
Mouse_Q6PGH0_UBTD2_MOUSE	1255.06	0	0	0	0	0	1585.91	0	0	0	0	0	0	0	0	1021.89	0	0	0	0	0	0	0	1479.28	0	0	0	0	0	0	0	0	0	0	0	0	0	1145.3	0	0	0	0	0	0	0	0	0	0	0	0	286.905	0	0	0	0	0	0	0	0	0	0	186.019	0	0	0	0	0	0	0	0	442.734	0	0	0	0	0	0	0	0	0	0	0	0	0	0	0	0	0	0	0	0	0	2146.52	0	0	2077.24	0	0	0	0	0	0	0	0	1903.33	0	2106.02	0	4803.93	0	0	3088.84	0	0	0	0	0	4312.83	0	340.846	0	0	0	0	0	0	0	0	0	0	0	0	0	0	0	0	0	0	0	0	0	0	0	0	0	0	0	0	0	0	0	0	0	0	0	0	0	0	0	0	0	0	0	0	0	0	0	0	0	0	0	0	0	0	0	0	0	0	0	0	0	0	0	0	0	0	0	6501.8	1995.25	0	0	0	2934.28	2555.68	0	0	0	0	0	0	0	0	0	2597.52	0	0	Host
Mouse_Q6PGH1_BUD31_MOUSE	470284	837154	479259	0	0	366997	553192	607429	0	0	716789	901197	603492	0	0	316068	698928	905690	0	356970	411395	674000	773908	783996	753794	0	0	0	0	324563	655139	1089700	0	0	0	1025150	716902	835023	0	0	690711	354339	0	0	436867	953857	879590	0	0	716725	762156	916506	0	0	485040	1094180	1070320	0	0	895113	755382	969602	0	0	345321	506942	823615	0	0	683699	921448	940142	0	0	0	1046820	0	0	502301	1139340	590279	0	0	318747	695668	922839	0	0	408211	708198	768555	0	0	444745	898688	714985	0	0	0	905650	0	0	0	989616	800049	0	0	772498	733598	932736	0	0	0	722404	407336	0	0	658483	792073	873083	0	0	554768	988166	855981	0	0	533155	984224	732930	0	0	906612	674205	893821	0	0	687855	753391	1049070	0	0	365281	754426	800405	0	0	555688	504696	553410	658433	699828	700692	0	0	0	0	478939	495003	889279	0	0	635470	987857	685288	0	0	1135570	2066480	2346810	0	0	599988	1998200	0	0	2311740	1570140	2323150	0	0	1424450	2264190	2561280	0	0	1993540	2249490	2168590	0	0	2219190	1982720	1924840	0	0	1340450	1774430	3350930	0	0	1255420	2155000	2021570	0	0	Host
Mouse_Q6PGH2_JUPI2_MOUSE	0	683464	0	0	0	0	316867	0	0	0	0	1056860	0	0	0	0	434583	459859	0	0	0	498412	695213	340117	375181	0	0	0	0	0	656159	664518	0	0	0	334388	1031340	270219	0	0	404154	0	0	0	0	231652	0	0	0	42374.3	303563	301778	0	0	0	319334	97376.2	0	0	93217.2	319699	164584	0	0	0	0	61822.7	0	0	0	421905	58858	0	0	0	0	0	0	0	261755	0	0	0	0	401325	172537	0	0	0	368784	467435	0	0	0	386594	0	0	0	0	278837	0	0	0	212057	446884	0	0	0	263956	161989	0	0	0	273226	0	0	0	182082	417968	186326	0	0	0	912680	0	0	0	0	644965	157960	0	0	235831	822939	464728	0	0	0	410335	454831	0	0	0	648099	195242	0	0	0	0	393201	695864	203470	317991	0	0	0	0	0	0	491150	0	0	0	427566	1171980	0	0	0	2767950	1467130	0	0	0	1313010	0	0	817348	1991810	768811	0	0	0	1632590	885811	0	0	0	4687810	1778800	0	0	813980	2302920	427632	0	0	0	872398	980042	0	0	0	1504480	1851880	0	0	Host
Mouse_Q6PGK3_Q6PGK3_MOUSE	57469.9	0	0	0	0	0	0	384807	0	0	0	0	0	0	0	0	216705	187723	0	0	0	0	214780	0	265820	0	0	0	0	0	0	350310	0	0	0	205092	321585	39276.1	0	0	0	0	0	0	0	325735	258028	0	0	0	0	0	0	0	0	0	0	0	0	0	0	315327	0	0	0	0	329463	0	0	425247	403231	216955	0	0	0	475337	0	0	346661	343541	0	0	0	0	203035	0	0	0	0	0	0	0	0	394566	0	0	0	0	0	0	0	0	0	0	353549	0	0	352592	500575	0	0	0	0	458619	0	0	0	0	0	0	0	0	0	100089	0	0	0	136368	96963	108161	0	0	0	0	82842.7	0	0	82496	0	83188.7	0	0	139866	91002.7	0	0	0	0	119262	0	124572	0	0	0	0	0	0	0	138201	316.85	0	0	178270	0	206396	0	0	0	0	615755	0	0	0	631438	0	0	0	648986	418641	0	0	0	610157	431261	0	0	530438	557816	459954	0	0	0	0	286902	0	0	0	0	412408	0	0	0	580033	0	0	0	Host
Mouse_Q6PGL7_WASC2_MOUSE	82807.3	207674	123710	0	0	0	0	0	0	0	0	128539	111386	0	0	0	0	229473	0	0	0	0	0	149791	118934	0	0	0	0	0	239508	104841	0	0	0	0	237198	0	0	0	0	120762	0	0	0	0	68456.7	0	0	72536.3	87841.1	62755.1	0	0	0	0	58031	0	0	0	0	133105	0	0	0	0	44029.3	0	0	48194.5	120684	53996.1	0	0	0	0	0	0	0	0	0	0	0	0	105810	60296.7	0	0	0	94466.3	178893	0	0	0	152247	84884.9	0	0	0	128895	0	0	0	0	151116	0	0	86906.5	0	0	0	0	0	0	0	0	0	0	130448	0	0	0	0	203498	0	0	0	0	219586	0	0	0	0	187318	171928	0	0	0	0	272392	0	0	0	0	0	0	0	0	0	0	0	158924	136983	0	0	0	0	0	0	185437	0	0	0	0	234452	0	0	0	667005	1061850	0	0	0	0	0	0	536805	681086	518654	0	0	0	654728	563474	0	0	0	879562	713456	0	0	263739	624170	568684	0	0	0	0	570454	0	0	0	0	505268	0	0	Host
Mouse_Q6PGN3_DCLK2_MOUSE	0	0	0	0	0	0	0	0	0	0	0	0	0	0	0	0	0	0	0	0	0	0	0	482.009	366.925	0	0	0	0	0	0	0	0	0	0	0	0	0	0	0	140.85	0	0	0	0	0	0	0	0	0	693.385	0	0	0	0	0	0	0	0	0	0	0	0	0	0	1000.89	0	0	0	0	574.723	630.962	0	0	0	0	0	0	0	0	0	0	0	0	0	0	0	0	0	0	0	0	0	0	0	0	0	0	0	0	0	0	0	0	0	0	0	0	0	0	0	0	0	0	598.746	0	0	0	0	0	0	0	0	0	0	0	0	19294.2	11924.2	10513.7	0	0	0	0	9864.19	0	0	0	0	10107.3	0	0	0	0	0	0	0	0	0	22477.2	0	10981.5	13525	0	0	0	0	0	0	0	0	0	0	0	0	0	0	0	0	1476.2	0	0	7509.7	0	0	0	0	0	1708.03	0	0	0	0	0	0	0	3476.13	0	3333.86	0	0	0	0	0	0	0	0	0	1935.87	0	0	0	0	0	0	0	Host
Mouse_Q6PHA1_Q6PHA1_MOUSE	0	0	0	0	0	0	0	1456010	0	0	0	0	332704	0	0	0	0	516022	0	0	0	0	0	0	0	0	0	0	0	0	0	0	0	0	0	0	0	0	0	0	0	715523	0	0	0	0	0	0	0	0	0	1699270	0	0	0	0	972043	0	0	0	0	818105	0	0	0	0	833343	0	0	0	0	1753020	0	0	0	930987	0	0	0	0	1952860	0	0	0	524090	0	0	0	0	0	2204440	0	0	0	0	677639	0	0	0	0	0	0	0	0	1084790	0	0	0	0	683486	0	0	0	0	0	0	0	0	0	0	0	0	0	0	1916420	0	0	0	0	0	0	0	0	817930	0	0	0	0	0	0	0	0	0	0	1298120	0	0	0	0	0	0	0	0	0	0	0	0	0	0	0	0	0	0	0	0	0	0	0	0	0	0	0	0	0	0	0	0	0	0	0	0	0	0	1576760	0	0	0	0	0	0	0	0	0	0	0	0	0	0	0	0	0	0	0	0	0	0	Host
Mouse_Q6PHN7_TM164_MOUSE	136.436	0	0	0	0	0	0	0	0	0	303.685	0	0	0	0	0	0	0	0	0	0	0	0	0	0	0	0	0	0	0	0	0	0	0	0	0	0	0	0	0	0	0	0	0	0	0	0	0	0	7196.94	0	7076.69	0	0	0	0	9762.33	0	0	0	0	0	0	0	283.9	0	5041.83	0	0	13378.3	0	8925.64	0	0	0	0	0	0	0	0	0	0	0	0	0	0	0	0	345.064	0	0	0	0	0	0	0	0	0	0	0	0	0	0	0	0	0	0	0	0	0	0	0	0	0	0	0	0	0	0	0	0	0	0	0	0	0	0	0	0	88.7128	0	0	0	0	93.16	0	0	0	0	84.1019	0	0	0	0	237.198	0	0	0	0	0	0	0	134.358	0	0	0	0	0	0	0	0	0	0	0	0	0	0	0	0	0	0	0	0	0	0	0	0	0	0	0	0	389.755	0	276.511	0	0	0	0	196.749	0	0	0	0	0	0	0	0	0	0	0	0	0	0	0	0	0	Host
Mouse_Q6PHN9_RAB35_MOUSE	5165150	4792990	3411040	0	0	4942560	5007000	4243690	0	0	6006170	3807510	3385580	0	0	5671930	4715590	3909010	4437250	4278270	4465860	3584370	4442670	3567420	3189980	0	0	0	0	4321420	3818760	3206170	0	0	0	3637290	2984950	2440030	0	5091130	3520230	2077410	0	0	10027600	8216400	5989500	0	0	7068560	8097230	6156520	0	0	7555040	9821610	5888440	0	0	6631100	9658180	5396780	0	0	6003000	6367430	5710450	0	0	8243370	7310580	7244180	0	0	9399970	6178770	0	0	7570100	10750400	3931850	0	0	5230500	5447190	3987020	0	2826000	5435660	5772310	3414310	0	3406050	5783730	5658430	3975770	0	0	4168730	4308700	0	0	4154300	4612110	3160040	0	0	4442180	5433700	3159910	2067150	0	2506540	5093560	4894620	0	0	3948440	4143120	3294490	0	0	11583900	11242700	8541120	0	0	9693680	11155500	8748860	0	0	11579500	14962000	7965800	0	0	10283800	12288700	7344920	0	0	10173200	8183790	8334560	0	0	10098900	10123600	11616300	12448000	8289690	7279600	0	0	0	0	12719100	11936500	5963740	0	0	10250500	11027800	6719610	0	0	13636500	16508400	11146700	0	0	21819600	16635500	14472800	0	15666000	12827900	9867550	0	0	20953700	22121800	12472300	10557500	0	10767200	14474300	9013540	0	0	12495800	11421600	11982700	0	0	16289100	17046200	11753300	0	0	15095200	15531600	9802690	0	0	Host
Mouse_Q6PHQ8_NAA35_MOUSE	207475	173773	144902	0	0	185500	230882	235872	0	0	239126	254802	193124	0	0	263508	191344	349132	0	191362	195914	121141	186150	235468	173481	0	0	0	0	161999	163345	258176	0	0	0	406758	253540	248253	0	0	207584	170747	0	0	721389	592619	665922	0	0	607082	531746	696049	0	0	667698	720778	613079	0	0	491473	578249	726458	0	0	508356	522623	834256	0	0	674932	511656	677567	0	0	0	607920	0	0	429834	514399	475737	0	0	223824	216479	271693	0	0	240286	172337	217106	0	0	292585	307861	221906	0	0	176092	211210	0	0	221845	166819	340349	0	0	261838	175297	207588	0	0	159500	207707	173257	0	0	286841	204462	352278	0	0	620265	509373	619974	0	0	711187	580708	610056	0	0	727832	560072	883586	0	0	799859	704521	905408	0	0	469061	554314	575300	0	0	793839	662029	534963	620158	739724	715979	0	0	0	0	653117	562639	775460	0	0	607339	516111	692103	0	0	1050270	1289960	1684020	0	0	1029040	774831	0	0	1376620	1226830	1564780	0	0	1291310	874740	1597070	0	0	1144210	1194750	1614420	0	0	1673440	1141020	1207800	0	0	1024120	1346690	1556780	0	0	1415790	1310760	1528980	0	0	Host
Mouse_Q6PHQ9_Q6PHQ9_MOUSE	0	0	0	0	0	0	0	0	0	0	0	0	0	0	0	0	0	0	0	0	0	0	0	0	0	0	0	0	0	0	0	0	0	0	0	0	0	0	0	0	0	0	0	0	0	0	0	0	0	0	0	0	0	0	0	0	0	0	0	0	0	0	0	0	0	0	0	0	0	0	0	0	0	0	0	0	0	0	0	0	0	0	0	0	0	0	0	0	0	0	0	0	0	0	0	0	0	0	0	0	0	0	0	0	0	0	0	0	0	0	0	0	0	0	0	0	0	0	0	0	0	0	0	0	0	0	0	0	0	0	0	0	0	0	0	0	0	0	0	0	0	0	0	0	0	0	0	0	0	0	0	0	0	0	0	0	0	0	0	0	0	0	0	0	0	0	0	4167980	65341200	6611990	0	0	3842190	5495140	0	0	5427470	4671740	7497690	0	0	5480650	4429560	5765270	0	0	4121300	42482500	5915500	0	0	5298140	6215690	8046270	0	0	5044710	5163490	7284880	0	0	4501570	5915810	7576510	0	0	Host
Mouse_Q6PHU5_SORT_MOUSE	3063880	2423480	2941200	0	0	1692050	3044120	2929770	0	0	1377030	2280480	2164730	0	0	1582590	2886040	1323440	0	1656110	1156590	2754240	2399980	1863060	1794550	0	0	0	0	728223	2655430	1397290	0	0	0	1394880	1648640	1626980	0	1179500	1972180	1471550	0	0	3706940	6008300	2440300	0	0	2007350	4482180	4288110	0	0	2197410	6283470	4753910	0	0	1932780	5832910	5009510	0	0	2893390	5559450	3046400	0	0	3872180	5230600	4112390	0	0	2245820	2085770	0	0	1881410	4368590	4273200	0	0	2215500	2919180	2377740	0	0	2128130	4139180	1943100	0	2539180	2949870	3223380	2103250	0	0	4183540	3990100	0	0	1424720	3574640	2757430	0	0	1396630	3343710	2207040	0	0	2475450	3285920	3275220	0	0	2826280	3518120	3295090	0	0	3442600	5979360	4614030	0	0	4330800	7160480	5353210	0	0	2675820	6218160	4758540	0	0	4161010	5505700	4409460	0	0	3653220	6674820	5468810	0	0	4089140	3540430	5645940	5174660	4816820	4697010	0	0	0	0	3693880	6620200	2358240	0	0	3491910	4292330	4341060	0	0	3045250	4803810	3778150	0	0	6037220	4060920	0	0	2524940	4610590	4778700	0	0	2693650	5342510	3241720	0	0	1793140	4749100	3634880	0	0	2169720	4524860	6265010	0	0	2786490	4945440	3796980	0	0	2748410	4539750	5363230	0	0	Host
Mouse_Q6PHZ5_RB15B_MOUSE	0	0	0	0	0	47332.6	57378.1	0	0	0	0	117151	0	0	0	0	0	80056.7	73883.6	0	0	0	0	0	0	0	0	0	0	0	0	69958.6	0	0	0	0	0	0	0	0	0	0	0	0	0	0	111861	0	0	0	0	74371.1	0	0	79599.8	0	0	0	0	0	0	40844.8	0	0	0	0	61377.5	0	0	71188.2	57207.4	0	0	0	0	0	0	0	0	0	0	0	0	0	0	907.307	0	0	0	0	0	0	0	0	721.288	774.815	0	0	0	0	0	0	0	0	995.145	0	0	0	0	0	0	0	0	0	0	0	0	1115.71	0	0	0	0	0	0	0	0	0	21869.1	0	29728.7	0	0	0	0	32727.4	0	0	0	0	32514	0	0	0	0	0	0	0	0	0	0	0	23928.8	23059.4	0	0	0	0	0	0	33619.7	0	0	0	0	0	0	0	0	0	81342.7	0	0	0	0	0	0	0	0	49103.5	0	0	0	0	55144.3	0	0	60656.8	0	56524.3	0	0	0	0	44387.2	0	0	0	0	0	0	0	0	0	47757.1	0	0	Host
Mouse_Q6PIE5_AT1A2_MOUSE	4194540	5211570	1704710	0	2346770	1455150	3986840	2373920	0	0	1262340	3569400	2052000	0	0	1686890	5786820	1271090	11030100	1307120	1368120	5065270	6200460	1939800	1896280	0	0	0	0	2392330	6887200	1710530	0	0	0	1262070	2201770	1461120	0	2045840	4667090	2493830	0	0	4233180	1947360	975894	0	0	1199250	1683420	1329710	0	0	1657550	2014130	1417130	0	0	1491610	3079290	1658840	0	0	1692030	3032790	1135330	0	0	3334960	1925060	1668790	0	0	2507780	1404430	0	0	1618300	2922310	1756930	0	0	1117010	916735	1039360	0	0	992876	1200440	710077	0	0	1499660	1851830	774769	0	0	1661860	1390520	0	0	1653870	1877170	845136	0	0	707242	1465220	1143110	0	0	1966820	1832220	2652520	0	0	2098100	1937850	1190950	0	0	1434530	1662270	1313310	0	0	3204010	1586070	1713210	0	0	1018200	1613480	1293170	0	0	1736320	2115720	1083350	0	0	1225280	1746800	1307110	0	0	1153280	1167920	2394580	1852060	1600850	1607130	0	0	0	0	3719560	3064120	1123750	0	0	1668400	2204370	1942380	0	0	6129690	9718980	3071210	0	0	13136200	19304200	21137600	3399740	3689590	13677400	3519470	0	0	5315650	20315800	2375890	10408400	0	5235930	9510260	3320990	0	0	4818630	4474160	3638130	4167900	0	9048260	15081700	3889420	0	0	7419890	7087060	3399980	0	0	Host
Mouse_Q6PIJ4_NFRKB_MOUSE	13006.2	0	7062.86	0	0	0	0	12233.2	0	0	0	2579.87	0	0	0	0	0	0	0	9869.01	0	0	0	5900.06	0	0	0	0	0	0	0	0	0	0	0	0	0	9886.36	0	0	0	0	0	0	0	0	68616.9	0	0	22710.9	0	24686.8	0	0	0	0	0	0	0	0	0	35272.9	0	0	36332.7	0	89565.4	0	0	39066.6	0	35076.4	0	0	0	0	0	0	0	0	0	0	0	0	0	2079.32	0	0	0	0	0	0	0	2636.95	0	3292.3	0	0	0	0	0	0	0	0	2199.05	0	0	0	0	0	0	0	0	0	0	0	0	0	0	2159.92	0	0	0	0	0	0	0	0	176256	293589	0	0	0	0	242490	0	0	0	0	256342	0	0	0	0	179934	0	0	0	0	0	0	110247	250785	0	0	0	0	0	0	242382	0	0	0	0	0	0	0	0	0	237812	0	0	0	0	0	0	0	0	249866	0	0	0	0	239835	0	0	0	0	262274	0	0	0	0	230323	0	0	0	0	161591	0	0	0	0	206421	0	0	Host
Mouse_Q6PIP5_NUDC1_MOUSE	1209430	739852	605886	0	0	1427060	1184170	1107800	0	0	1488770	1155260	1130080	0	0	1085430	695750	954963	0	1386290	1282670	858547	979971	948351	915274	0	0	0	0	1341190	925383	1379450	0	0	0	1779050	954349	1176650	0	1188360	828077	437497	0	0	1715950	1176980	1119580	0	0	1465590	1521640	2049820	0	0	1539670	1521720	1883250	0	0	1633140	1568070	2015300	0	0	1599480	1893520	1497730	0	0	2027560	1732880	1634120	0	0	1780990	2104880	0	0	2059080	1052440	2057980	0	0	1031060	682936	1029410	0	0	970195	717740	903858	0	0	763762	790223	473836	0	0	1008220	744454	0	0	810095	709836	995712	0	0	1007170	705745	988608	0	0	600438	912722	855079	0	0	862468	732056	881775	0	0	2090130	1980700	2363590	0	0	2128040	1633400	1837840	0	0	2039290	2095670	2143560	0	0	2156590	2065370	2130410	0	0	2258620	1879190	2167030	0	0	2481610	2866990	2101180	1544890	2239200	2022800	0	0	0	0	2133160	2344130	1603770	0	0	2167430	2207820	2615160	0	0	3061310	4268820	3885910	0	0	3068390	3627740	0	0	3787180	3370470	4239740	0	0	4459560	3781030	3785490	0	0	4172890	4997830	3672340	0	0	3253200	5109490	4185710	0	0	4325990	4432240	2985600	0	0	4196030	5010400	4599040	0	0	Host
Mouse_Q6PIX5_RHDF1_MOUSE	87054.6	0	37039.7	0	0	0	0	0	0	0	0	0	0	0	0	0	0	0	0	0	0	0	0	30118.3	0	0	0	0	0	120433	0	0	0	0	0	0	0	0	0	0	0	0	0	0	0	0	0	0	0	0	143160	0	0	0	0	0	0	0	0	0	0	85433.3	0	0	157395	292608	88696.5	0	0	258399	0	160946	0	0	0	0	0	0	0	0	0	0	0	51015	0	25612.5	0	0	0	0	0	0	0	0	0	0	0	0	0	135228	0	0	0	0	32106.6	0	0	0	0	0	0	0	0	0	0	0	0	0	0	46786.4	0	0	0	0	0	0	0	209627	0	122688	0	0	0	0	86529	0	0	0	0	82969.2	0	0	82127.4	106746	169395	0	0	0	0	0	0	132101	182632	0	0	0	0	0	0	46912.5	0	0	0	0	0	0	0	0	0	16443	0	0	50922.1	0	0	0	0	12729.2	19634.7	0	0	0	0	12701.8	0	0	0	20220.2	23525.1	0	0	14156.7	26860.8	28982.6	0	0	0	0	17333.2	0	0	0	0	24185.7	0	0	Host
Mouse_Q6PIX9_CQ080_MOUSE	0	0	0	0	0	0	0	0	0	0	0	0	0	0	0	0	0	0	0	0	0	0	0	0	0	0	0	0	0	0	0	0	0	0	0	0	0	0	0	0	0	0	0	0	0	0	0	0	0	0	0	0	0	0	0	0	0	0	0	0	0	0	0	0	0	0	0	0	0	0	0	0	0	0	0	0	0	0	0	0	0	0	0	0	0	0	0	0	0	0	0	0	0	0	0	0	0	0	0	0	0	0	0	0	0	0	0	0	0	0	0	0	0	0	0	0	0	0	0	0	0	0	0	0	0	0	0	622.345	0	411.159	0	0	0	0	0	0	0	0	0	295.937	0	0	0	0	0	0	0	0	0	0	0	381.318	0	0	0	0	0	0	0	0	0	0	0	0	0	0	0	0	0	507.867	0	0	0	0	0	0	0	0	263.691	0	0	0	0	0	0	0	0	0	166.23	0	0	0	294.85	0	0	0	0	0	0	0	0	0	0	0	0	0	Host
Mouse_Q6PJN8_DALD3_MOUSE	1104820	1327980	1229130	0	0	0	0	521646	0	0	0	0	1511420	0	0	0	0	1811460	0	1383410	0	1114990	0	1519620	0	0	0	0	0	0	0	2092020	0	0	0	0	0	1455360	0	0	0	0	0	0	1144560	1510760	1580370	0	0	1171440	1197910	1474200	0	0	1501780	0	0	0	0	1834240	0	1305020	0	0	0	1516370	2125820	0	0	1260930	1066670	1885070	0	0	0	1011610	0	0	0	0	0	0	0	0	427614	478598	0	0	0	0	0	0	0	0	0	653817	0	0	0	0	0	0	0	464953	1059850	0	0	0	0	648795	0	0	0	0	0	0	0	728372	0	701438	0	0	0	1465510	0	0	0	1557990	0	1414320	0	0	1115520	1367450	1617640	0	0	0	1594150	1904730	0	0	0	1507890	1503660	0	0	0	0	0	0	1726730	1683280	0	0	0	0	0	0	1705620	0	0	0	0	1819690	0	0	0	2454630	3098230	0	0	0	0	0	0	0	1389990	2403090	0	0	1334630	2261610	2830890	0	0	0	2735860	2513960	0	0	2093050	0	2633170	0	0	0	0	2522660	0	0	0	0	2687850	0	0	Host
Mouse_Q6PKB0_Q6PKB0_MOUSE	1109690	697759	1411460	0	0	990357	931125	1290420	0	0	799785	570486	1225450	0	0	1226970	773210	1002170	0	924119	752880	776817	671649	1145310	1123640	0	0	0	0	1178610	833603	985507	0	0	0	1248330	433120	1069220	0	1011870	820918	411364	0	0	2051530	1125810	1408530	0	0	1670790	1041320	1017340	0	0	1760930	1252860	1399770	0	0	1248190	1406400	1386390	0	0	1588720	2030860	1192290	0	0	1774890	1128200	1937120	0	0	1521770	1476090	0	0	1177640	1303290	1388170	0	0	1281720	607499	622910	0	0	1105210	911544	591720	0	0	1144850	936584	1250880	0	0	1002230	691596	0	0	992113	883236	626866	0	0	816400	742510	756716	0	0	1146350	904975	1156000	0	0	813985	983436	1152380	0	0	1784010	1157490	1331020	0	0	2173420	1393570	1853100	0	0	1477240	871743	1698860	0	0	1776100	1092770	1612840	0	0	2236110	1623330	2258560	0	0	1804370	1722080	1328050	1286250	1800070	1554010	0	0	0	0	2660110	1613740	1866650	0	0	1503200	1005330	1285080	0	0	4448340	2123240	3424360	0	0	5770850	3192110	0	0	3462310	3548520	3520320	0	0	3894300	2308070	2909630	0	0	3020870	2292770	2394970	0	0	3231290	2049760	3873390	0	0	3224810	3854290	6376160	0	0	3852710	2544210	2652150	0	0	Host
Mouse_Q6PR54_RIF1_MOUSE	42650.1	18347.7	23324.7	0	0	37802.8	0	30191.1	0	0	29519.2	35540.5	36399.2	0	0	34930.9	0	33032.8	54159.2	32246.5	0	27001.8	0	33287.4	0	0	0	0	0	0	0	30468.2	0	0	0	52933.5	35504.6	38223	0	0	26944.7	36866.2	0	0	394715	0	872528	0	0	509042	231328	446128	0	0	440111	0	0	0	0	257144	0	540228	0	0	553592	465782	1118000	0	0	542127	243927	854657	0	0	0	0	0	0	0	0	559595	0	0	138170	0	176590	0	0	0	0	115321	0	0	137837	0	154481	0	0	0	0	0	0	0	0	170754	0	0	127502	0	153363	0	0	0	0	117381	0	0	0	0	153466	0	0	0	295859	336291	0	0	304188	0	656757	0	0	0	0	382075	0	0	0	0	440877	0	0	0	0	557663	0	0	0	0	0	0	475249	467125	0	0	0	0	315154	0	458780	0	0	0	0	294776	0	0	0	0	2762420	0	0	0	0	0	0	1620190	0	2612180	0	0	2123450	0	2448910	0	0	1312350	0	2587620	0	0	0	2012570	2725240	0	0	0	0	2154510	0	0	0	0	2177730	0	0	Host
Mouse_Q6PZE0_MUC19_MOUSE	0	0	0	202145	429880	0	0	0	0	0	0	0	0	0	0	0	0	0	0	0	0	0	0	14144.9	22699.9	198122	0	0	0	0	0	0	431268	470624	0	0	0	0	0	0	0	7079.95	0	0	0	0	0	0	2191770	0	0	0	1472330	2821780	0	0	0	0	3675920	0	0	0	345106	2293320	0	45534.8	0	1148700	2397940	0	0	291.209	0	3743110	343519	0	0	3527900	0	0	0	0	2288540	0	0	0	0	3618650	0	0	0	699817	2628980	0	0	0	0	907622	349192	0	0	1265260	0	0	0	0	1507930	0	0	0	938705	3035010	0	0	0	0	3125970	0	0	0	0	2627060	0	0	0	0	3159000	244795	0	36615.9	0	1129670	0	0	0	0	720889	0	0	0	0	2712340	0	0	0	0	2590330	0	0	0	0	0	0	0	0	5336700	4937040	0	0	96718.3	518384	4671760	0	0	0	0	2730770	0	0	0	0	0	0	0	659170	1603060	0	0	0	1438360	583878	0	0	0	0	0	0	0	0	1009250	701280	0	0	0	1256720	609963	0	0	0	0	2662420	0	0	0	0	0	Host
Mouse_Q6Q477_AT2B4_MOUSE	28747700	23565700	14710000	5934770	0	16385600	34702500	15719200	7278260	0	15665600	19486000	18334400	0	0	17832000	29614800	11429500	23050300	13691100	15349200	27862100	26349000	19750700	15388500	7542000	6001200	0	0	27213600	28276800	13151600	4793310	5101150	0	13850800	13619400	14224000	8512820	19183000	25466300	12067100	6345890	0	31160900	13724400	4758100	0	0	12434800	12756600	10259700	0	0	19461400	17885500	9772200	9005500	0	13782700	22304800	9009020	4644400	0	16030400	16861600	4648260	3632100	0	21265000	12989600	8409810	0	0	29979500	9191140	0	0	15282800	27869700	11475900	0	0	16304500	13377500	10987300	0	5426880	15482500	12815500	9126790	3658820	4647470	16755800	17219900	6502840	4500770	0	20835300	13302400	10406100	0	28707400	16551200	8712280	5340480	0	12344100	19463000	12787000	4229780	0	19366500	18150100	22533900	0	0	20279200	18865200	8577190	0	0	28009800	21370800	17551500	0	0	28200700	15516600	13393600	14337200	2099440	15008500	17651500	13300800	13475400	0	25937200	29247300	10490000	3687540	0	22016700	23846000	10300000	0	0	27664200	26512500	27819300	30235000	15485400	15134100	0	16775300	0	0	51297700	37280500	8403750	0	0	33517400	27133900	22979000	0	0	31643100	16216500	12940000	9843340	0	62110700	34225200	24401700	0	22780100	34610800	14901700	8224060	0	34727400	28791600	12030500	17918700	0	32956900	16536000	12036700	8755370	0	30444400	27493400	14266200	9495410	0	50391000	51726700	20729000	19206500	0	46071600	43501900	18179200	0	0	Host
Mouse_Q6Q783_KMT5C_MOUSE	86843.9	53365.4	0	0	0	0	0	84500.5	0	0	85478.2	0	89126.8	0	0	104938	0	166703	0	0	0	0	127020	99661.4	72617.3	0	0	0	0	0	0	132449	0	0	0	96205.9	0	123861	0	0	85569.4	0	0	0	0	235673	280501	0	0	184408	162020	179164	0	0	163483	196307	190872	0	0	205812	0	249029	0	0	0	0	283871	0	0	339532	251138	194977	0	0	0	149270	0	0	0	0	0	0	0	0	88387.8	147429	0	0	0	121052	0	0	0	0	146759	140490	0	0	0	173235	0	0	0	0	165812	0	0	144406	0	119283	0	0	0	0	0	0	0	134485	0	168732	0	0	211309	218912	0	0	0	191656	284656	275239	0	0	234922	234503	323226	0	0	0	0	313343	0	0	0	268348	381572	0	0	226412	0	244468	0	241328	258481	0	0	0	0	0	216466	306926	0	0	0	216804	0	0	0	0	390778	627134	0	0	0	445734	0	0	435453	400872	482204	0	0	0	473011	661936	0	0	359439	332709	459531	0	0	452735	382005	393030	0	0	0	445650	368311	0	0	484651	483904	515994	0	0	Host
Mouse_Q6Q899_DDX58_MOUSE	1039680	952784	843899	0	0	781860	1186650	1121620	0	0	1231620	791947	945786	0	0	1136520	741964	1956190	0	856573	823953	768007	768643	1268190	966523	0	0	0	0	914560	749454	1698240	0	0	0	1155160	790369	1153180	0	236223	769095	1248300	0	0	1966020	1183870	2806690	0	0	2393670	1316290	2617720	0	0	1738890	1633190	2209570	0	0	2114890	1432560	2911180	0	0	1418030	1586580	2065710	0	0	1708760	1193380	2170830	0	0	1517610	2569070	0	0	1660400	1593580	1524830	0	0	935424	1074290	2092600	0	0	1010960	915159	1431930	0	0	1053210	1247290	1959470	0	0	561957	1053490	0	0	1079720	1134650	1896450	0	0	1706520	1000310	1264910	0	0	888817	1258470	1119100	0	0	1336400	1118590	1506690	0	0	1642660	1723580	2104370	0	0	2093340	1806630	1952210	0	0	2654070	1939830	2907850	0	0	1847700	1912900	2537060	0	0	1315880	1524560	1938620	0	0	1755460	1935060	1437280	1596570	2513440	2314800	0	0	0	0	1640360	1727620	2896950	0	0	2156920	1781890	2354450	0	0	3155820	2980020	5883110	0	0	3557060	3161870	0	0	4431210	2678360	5368980	0	0	3954000	3629890	6556970	0	0	3384020	3066240	5896600	0	0	3373670	3346570	4561000	0	0	3683000	3483290	5581180	0	0	4031520	3338270	4798370	0	0	Host
Mouse_Q6QD59_SEC20_MOUSE	328703	379574	554610	0	0	294511	465660	474845	0	0	370530	376679	401262	0	0	344055	328556	611066	0	344694	269990	321203	302002	506463	554484	0	0	0	0	293071	245182	403391	0	0	0	367758	229328	249923	0	0	253086	263554	0	0	722744	800535	1292920	0	0	721755	1577620	1053620	0	0	833264	1082350	1364220	0	0	760619	1012300	1426440	0	0	632312	806491	1117090	0	0	862766	1103190	877126	0	0	840610	1206470	0	0	645456	913820	843137	0	0	444773	346686	429141	0	0	344848	400974	360514	0	0	308940	445219	511758	0	0	0	340179	0	0	342086	280127	507697	0	0	338664	331462	378938	0	0	0	300870	335470	0	0	331051	285144	431669	0	0	645229	845427	874144	0	0	895260	757629	728210	0	0	655493	706017	926182	0	0	690552	656300	905406	0	0	487053	614848	850090	0	0	586899	823187	678639	683640	756785	670373	0	0	0	0	662444	597370	902308	0	0	0	0	845852	0	0	1068640	3560400	1654900	0	0	1358820	1197810	0	0	1000920	1644130	1576800	0	0	1106910	1222930	1429670	0	0	1042360	2454590	1396130	0	0	1187970	1675440	1511970	0	0	1017480	1056720	2041040	0	0	0	1321690	1589300	0	0	Host
Mouse_Q6QI06_RICTR_MOUSE	56098.1	53162.3	51882.8	0	0	54857.4	62270.7	49145.8	0	0	54727.1	40174.1	47335.9	0	0	64414.8	50109.5	45618.3	0	68573.6	55722.5	54374.8	52503	39348.8	49407.9	0	0	0	0	77766.8	60776.2	39077	0	0	0	39562.5	28670.6	40738.9	0	70447	61468.4	48047.3	0	0	395859	256829	321448	0	0	259360	216959	329018	0	0	206166	267366	0	0	0	231292	210620	275436	0	0	265238	305931	223780	0	0	325729	242514	292867	0	0	321385	274161	0	0	301762	0	287375	0	0	161813	121673	128792	0	0	185285	130221	0	0	0	177561	163881	195799	0	0	145929	176848	0	0	133883	125321	125579	0	0	152367	128323	191866	0	0	154895	0	155275	0	0	143135	155912	132835	0	0	251636	216322	220379	0	0	282056	242342	280994	0	0	262321	309078	249635	0	0	289617	302997	212596	0	0	348437	185889	258367	0	0	236086	274416	0	0	268350	236127	0	0	0	0	255885	304229	178364	0	0	309732	281476	184978	0	0	364303	279853	336368	0	0	470135	359261	0	0	344313	241361	362216	0	0	504778	405796	337686	0	0	348063	238909	344721	0	0	303773	296872	366689	0	0	297549	411607	260775	0	0	467451	303666	373986	0	0	Host
Mouse_Q6QLQ4_CLC7A_MOUSE;Mouse_V9GXI5_V9GXI5_MOUSE	0	0	0	0	0	0	0	0	0	0	120044	0	0	0	0	0	0	0	0	0	0	0	0	117159	0	0	0	0	0	0	0	0	0	0	0	0	0	0	0	0	0	0	0	0	0	0	68233.4	0	0	0	0	0	0	0	0	0	0	0	0	0	0	0	0	0	0	0	193311	0	0	0	0	195104	0	0	0	0	0	0	0	0	0	0	0	0	0	17854.8	0	0	0	0	0	0	0	0	0	51029.1	0	0	0	0	0	0	0	0	0	0	0	0	0	0	0	0	0	0	0	0	0	0	0	0	0	0	0	0	0	0	0	0	0	372524	0	0	0	0	189463	0	0	0	0	274704	0	0	0	0	126880	0	0	0	0	0	0	333369	211470	0	0	0	0	0	0	194669	0	0	0	0	0	0	0	0	0	207769	0	0	0	0	0	0	0	0	151701	0	0	0	0	153709	0	0	0	0	104768	0	0	0	0	254427	0	0	0	0	86545.4	0	0	0	0	0	0	0	Host
Mouse_Q6QNU9_TLR12_MOUSE	0	0	0	0	0	0	0	0	0	0	0	0	0	0	0	0	0	14038	0	0	0	0	0	10848.2	0	0	0	0	0	0	0	0	0	0	0	27075.1	23143.7	8857.07	0	0	0	0	0	0	0	0	143372	0	0	120605	0	0	0	0	0	0	0	0	0	0	0	112928	0	0	0	0	131037	0	0	0	0	139860	0	0	0	0	0	0	174299	0	0	0	0	0	0	43663.2	0	0	0	0	0	0	0	0	0	75527.9	0	0	0	0	0	0	0	0	0	0	0	0	0	0	0	0	47002.7	0	0	0	0	30961.5	0	36258.5	0	0	0	0	0	0	0	0	0	32422.8	0	0	0	0	28752.5	0	0	0	0	26338.3	0	0	0	0	40253.8	0	0	0	0	0	0	39303	46229.3	0	0	0	0	0	0	73141.4	0	0	0	0	0	0	0	0	0	20743.1	0	0	0	0	0	0	0	0	33497.2	0	0	0	0	22212.9	0	0	0	0	27176.5	0	0	0	0	30917.8	0	0	0	0	35662.3	0	0	0	0	32458.9	0	0	Host
Mouse_Q6QWF9_CK2N1_MOUSE	0	0	0	0	0	0	0	0	0	0	0	0	0	0	0	0	0	0	0	0	0	0	0	0	0	0	0	0	0	0	0	0	0	0	0	0	0	0	0	0	0	0	0	0	0	0	0	0	0	0	0	0	0	0	0	0	0	0	0	0	0	0	0	0	0	0	0	0	0	0	0	0	0	0	0	0	0	0	0	0	0	0	0	0	0	0	0	0	0	0	0	0	0	0	0	0	0	0	0	0	0	0	0	0	0	0	0	0	0	0	0	0	0	0	0	0	0	0	0	0	0	0	0	0	0	0	0	0	0	0	0	0	0	0	0	0	0	0	0	0	0	0	0	0	0	0	0	0	0	0	0	0	0	0	0	0	0	0	0	0	0	0	0	0	0	0	0	0	0	0	0	0	0	0	0	0	0	0	0	0	0	0	0	0	0	0	0	0	0	0	0	0	0	0	0	0	0	0	0	0	0	0	0	0	0	0	Host
Mouse_Q6R2P8_NEIL2_MOUSE	0	0	0	0	0	0	0	0	0	0	0	0	0	0	0	0	0	0	0	0	0	0	0	0	0	0	0	0	0	0	0	0	0	0	0	0	0	0	0	0	0	0	0	0	0	0	0	0	0	0	0	0	0	0	0	0	0	0	0	0	0	0	0	0	0	0	0	0	0	0	0	0	0	0	0	0	0	0	0	0	0	0	0	0	0	0	0	0	0	0	0	0	0	0	0	0	0	0	0	0	0	0	0	0	0	0	0	0	0	0	0	0	0	0	0	0	0	0	0	0	0	0	0	0	0	0	0	0	0	0	0	0	0	0	0	0	0	0	0	0	0	0	0	0	0	0	0	0	0	0	0	0	0	0	0	0	0	0	0	0	0	0	0	0	0	0	0	0	0	0	0	0	0	0	0	0	0	0	0	0	0	0	0	0	0	0	0	0	0	0	0	0	0	0	0	0	0	0	0	0	0	0	0	0	0	0	Host
Mouse_Q6R5N8_TLR13_MOUSE	0	0	0	0	0	0	0	0	0	0	0	0	0	0	0	0	0	0	0	0	0	0	0	0	0	0	0	0	0	0	0	0	0	0	0	0	0	0	0	0	0	0	0	0	0	0	0	0	0	0	0	0	0	0	0	0	0	0	0	0	0	0	0	0	1378.25	0	0	0	0	0	0	0	0	0	0	0	0	0	0	0	0	0	0	0	0	0	0	0	0	0	0	0	0	0	0	0	0	0	0	0	0	0	0	0	0	0	0	0	0	0	0	0	0	0	0	0	0	0	0	0	0	0	0	0	0	0	0	0	0	2115.2	0	0	0	0	0	0	0	0	0	0	0	0	0	0	0	0	0	0	0	0	0	0	0	0	0	0	0	0	0	0	0	0	0	0	0	0	0	0	0	0	0	0	0	0	0	0	0	0	0	0	0	0	0	0	0	0	0	0	0	0	0	0	0	0	0	0	0	0	0	0	0	0	0	0	0	0	Host
Mouse_Q6R653_UN5CL_MOUSE	0	0	308755	0	0	0	0	242773	0	0	0	0	416707	0	0	0	0	377561	0	0	0	0	0	236120	0	0	0	0	0	0	0	0	0	0	0	0	0	113948	0	0	0	0	0	0	0	0	675056	0	0	0	0	257663	0	0	0	0	207925	0	0	0	0	289917	0	0	0	0	1265370	0	0	0	0	590504	0	0	0	0	0	0	0	0	0	0	0	0	0	0	0	0	0	0	0	0	0	0	0	199026	0	0	0	0	0	0	0	0	58960.8	0	0	0	0	93119.2	0	0	0	0	0	0	0	0	0	38541.4	0	0	0	0	0	0	0	0	0	292733	0	0	0	0	381444	0	0	0	0	1020510	0	0	0	0	827788	0	0	0	0	0	0	435524	367006	0	0	0	0	0	0	1018020	0	0	0	0	0	0	0	0	0	380459	0	0	0	0	0	0	0	0	272739	0	0	0	0	282440	0	0	0	0	282228	0	0	0	0	405178	0	0	0	0	290756	0	0	0	0	0	0	0	Host
Mouse_Q6R891_NEB2_MOUSE	249967	367703	227602	0	0	74012.6	244408	175251	0	0	209127	292497	205817	0	0	138322	255846	285966	0	162487	129449	307584	324285	349472	280814	0	0	0	0	194951	356456	322165	0	0	0	283872	367618	269143	0	0	218518	0	0	0	368750	437574	618571	0	0	523223	582477	718314	0	0	382160	544700	745616	0	0	376122	545490	795401	0	0	387283	372258	565909	0	0	559867	655369	498504	0	0	451028	466784	0	0	391567	486536	315757	0	0	140026	269854	297969	0	0	137162	217636	219856	0	0	143741	318465	178440	0	0	0	216552	0	0	167276	245536	373851	0	0	311665	192811	200750	0	0	0	198043	156401	0	0	304868	261429	288036	0	0	519906	931585	494849	0	0	701395	767987	683842	0	0	661899	546726	937850	0	0	645564	783340	785612	0	0	346819	822230	712602	0	0	599838	557071	483618	592988	907292	957838	0	0	0	0	468581	613080	856872	0	0	0	824544	972076	0	0	925621	908621	1559550	0	0	0	1267150	0	0	1157140	1292470	1531960	0	0	756612	1301020	1759510	0	0	930978	1347400	1606960	0	0	1355420	1438640	1193740	0	0	0	1100280	1385110	0	0	1098550	1015480	1469110	0	0	Host
Mouse_Q6RHR9_MAGI1_MOUSE	377003	475844	869659	8683.83	0	347374	413676	454940	0	0	380139	477993	560587	0	0	472664	411918	677312	0	372743	345373	350163	0	938799	792347	0	0	0	0	0	460998	549826	0	0	0	373215	327205	473945	0	0	420387	455592	0	0	297742	228654	221515	0	0	188445	236153	268268	0	0	182224	216884	244083	0	0	177947	203881	345811	0	0	123285	283703	238667	0	0	252539	238843	294304	0	0	311127	291577	0	0	200467	0	280760	0	0	218256	180010	221684	0	0	0	173631	199592	0	0	168774	155556	241274	0	0	0	203200	0	0	0	166104	289039	0	0	124179	0	216793	0	0	176799	190864	197118	0	0	142467	132389	262720	0	0	296515	363413	454542	0	0	382937	350506	528109	0	0	246688	285539	560049	0	0	225490	337039	507018	0	0	0	272220	395656	0	0	0	234757	0	0	446044	377015	0	0	0	0	333719	412715	419105	0	0	0	318333	380389	0	0	820497	653197	1356210	0	0	909224	809469	0	879518	676790	741714	983931	0	0	872282	752918	1126630	0	0	663263	774503	1037500	0	0	688494	730067	957110	0	0	946797	883072	1474880	0	0	0	0	984696	0	0	Host
Mouse_Q6RI63_F120B_MOUSE	29022.6	35763.8	0	0	0	0	62786.1	46792.3	0	0	0	0	45877.2	0	0	0	0	33314.1	0	35890.2	0	0	0	29526.1	0	0	0	0	0	0	0	0	0	0	0	0	0	0	0	0	0	0	0	0	126075	0	137523	0	0	110682	95892.7	90725.4	0	0	74554.9	0	147214	0	0	0	0	141789	0	0	194825	174727	161969	0	0	164094	0	191199	0	0	0	0	0	0	0	0	160885	0	0	0	70157.2	60349.8	0	0	69222.2	66164	0	0	0	0	0	80890.7	0	0	0	0	0	0	0	0	55863	0	0	0	0	0	0	0	0	0	78671.1	0	0	65446	0	68299.1	0	0	0	119511	84845.2	0	0	96779.4	51692	80183.3	0	0	66554.6	83051.2	89780.6	0	0	0	0	87522.7	0	0	0	0	129423	0	0	0	0	0	0	115480	117368	0	0	0	0	0	0	74310.1	0	0	0	0	0	0	0	0	0	178347	0	0	243362	0	0	0	0	0	175412	0	0	246535	0	240956	0	0	214609	0	218712	0	0	0	215236	256433	0	0	0	0	173981	0	0	0	0	184933	0	0	Host
Mouse_Q6RT24_CENPE_MOUSE	0	0	0	0	0	0	0	0	0	0	0	0	0	0	0	0	0	0	0	0	0	0	0	309.626	0	0	0	0	0	0	0	0	0	0	0	0	253.636	0	0	0	0	0	0	0	0	0	0	0	0	0	0	0	0	0	0	0	0	0	0	0	0	0	0	0	0	0	436.308	0	0	0	0	0	0	0	0	0	0	0	0	0	0	0	0	0	0	0	0	0	0	0	0	0	0	0	0	0	0	0	0	0	0	0	0	0	0	0	0	0	0	0	0	0	0	0	0	0	0	0	0	0	0	0	0	0	0	0	0	0	0	0	0	0	0	0	0	0	0	0	0	172.747	0	0	0	0	0	0	0	0	0	0	0	0	0	0	0	0	0	0	0	0	0	0	0	0	0	0	0	0	0	0	0	0	0	0	0	0	0	0	0	0	0	0	0	0	0	0	0	0	0	0	0	0	0	0	0	0	0	0	0	0	0	0	0	0	0	0	Host
Mouse_Q6RUT7_CSMT1_MOUSE	43993.6	76619.6	0	0	0	0	70217.6	0	0	0	0	97306	0	0	0	0	127511	66536.6	0	0	53182.8	0	0	40956.8	0	0	0	0	0	52122.4	148910	0	0	0	0	0	97998.9	62246.5	0	0	0	0	0	0	66081.1	177640	0	0	0	179531	271717	0	0	0	211466	125311	160763	0	0	0	247625	131501	0	0	0	0	35852.1	0	0	77804.5	109187	50771.1	0	0	0	0	0	0	0	0	60539	0	0	105444	101512	60822.3	0	0	95172.5	126228	0	0	0	86095.1	80263.5	21007	0	0	0	0	0	0	81878.4	57720.8	53768	0	0	43934.7	0	0	0	0	0	0	36741.8	0	0	0	0	49956.5	0	0	0	97345.6	0	0	0	72213.2	80756.4	39678.1	0	0	43728.9	0	58221	0	0	0	61678.9	59292.1	0	0	28468.8	66512.6	37725.5	0	0	113319	76148.4	0	0	46696.2	57449.4	0	0	0	0	56994.8	0	75365.7	0	0	0	0	0	0	0	0	272334	122412	0	0	208530	321060	0	0	0	317084	70784.6	0	0	0	320651	95926.4	0	0	161989	308330	35265.8	0	0	263485	0	0	0	0	0	0	170447	0	0	0	0	139721	0	0	Host
Mouse_Q6S5G4_CXA6_MOUSE	0	0	0	0	0	0	0	0	0	0	0	0	0	0	0	0	0	0	0	0	0	0	0	0	0	0	0	0	0	0	0	0	0	0	0	0	0	0	0	0	0	0	0	0	0	0	0	0	0	0	0	0	0	0	0	0	0	0	0	0	0	0	0	0	0	0	0	0	0	0	0	0	0	0	0	0	0	0	0	0	0	0	0	0	0	0	0	1649610	0	0	0	0	0	0	0	0	0	478872	0	0	0	2990480	0	0	0	0	0	0	0	0	0	5983610	0	0	0	0	0	0	0	0	0	0	0	0	0	0	0	0	0	0	0	0	0	0	0	0	0	0	0	0	0	0	0	0	0	0	0	0	0	0	0	0	0	0	0	0	0	0	0	0	0	0	0	0	0	0	0	0	0	0	0	0	0	0	0	0	0	0	0	0	0	0	0	0	0	0	0	0	0	0	0	0	0	0	0	0	0	0	0	0	0	0	0	0	0	0	Host
Mouse_Q6S5J6_KRIT1_MOUSE	0	0	0	0	0	0	0	0	0	0	0	0	0	0	0	0	0	0	0	0	0	0	0	0	0	0	0	0	0	0	0	0	0	0	0	0	0	0	0	0	0	0	0	0	0	0	0	0	0	3815.68	0	2014.12	0	0	0	0	0	0	0	2115.71	3197.4	2083.04	0	0	0	0	1970.77	0	0	2073.57	0	1773.67	0	0	0	0	0	0	0	0	0	0	0	0	0	0	0	0	0	0	0	0	0	0	0	0	0	0	0	0	0	0	0	0	0	0	0	0	0	0	0	0	0	0	0	0	0	0	0	0	0	0	0	33304.2	0	0	0	45174.6	0	27474.1	0	0	0	18730.2	33662.1	0	0	0	0	34676.7	0	0	0	24062.9	32263.4	0	0	0	0	0	0	44028.5	63180.8	0	0	0	0	0	0	23673.8	0	0	0	0	0	0	0	289384	0	218545	0	0	0	0	0	0	488698	0	326902	0	0	0	0	209003	0	0	278772	0	265810	0	0	0	0	248769	0	0	180218	259626	193078	0	0	0	0	0	0	0	Host
Mouse_Q6S5J6_KRIT1_MOUSE;Mouse_A0A0G2JGG7_A0A0G2JGG7_MOUSE	90871.1	88480.5	0	0	0	0	0	0	0	0	0	0	0	0	0	0	0	0	0	0	0	0	0	0	0	0	0	0	0	0	0	0	0	0	0	0	0	0	0	0	0	0	0	0	0	0	0	0	0	0	0	0	0	0	0	0	0	0	0	0	0	0	0	0	0	0	0	0	0	0	0	0	0	0	0	0	0	0	0	0	0	0	0	0	0	0	0	0	0	0	0	0	0	0	0	0	0	0	0	0	0	0	0	0	0	0	0	0	0	0	0	0	0	0	0	0	0	0	0	0	0	0	0	0	0	0	0	0	0	0	0	0	0	0	0	0	0	0	0	0	0	0	0	0	0	0	0	0	0	0	0	0	0	0	0	0	0	0	0	0	0	0	0	0	0	0	0	0	0	0	0	0	0	0	0	0	0	0	0	0	0	0	0	0	0	0	0	0	0	0	0	0	0	0	0	0	0	0	0	0	0	0	0	0	0	0	Host
Mouse_Q6S9I0_Q6S9I0_MOUSE	9947.54	0	9648.92	0	0	0	0	0	0	0	0	6494.18	5073.89	0	0	0	0	0	0	6703.37	0	13540	0	7022.34	0	0	0	0	0	0	0	17258.9	0	0	0	35178.2	12621	0	0	0	0	0	0	0	0	0	12233.6	0	0	0	8064.27	7122.66	0	0	0	12792	0	0	0	5445.03	0	10678.6	0	0	17538.9	10278.4	10416.3	0	0	12792.6	0	9266.75	0	0	0	0	0	0	0	0	0	0	0	0	0	725.987	0	0	0	493.69	0	0	0	0	0	1364.46	0	0	0	0	0	0	893.912	0	438.953	0	0	0	0	0	0	0	0	547.154	1211.99	0	0	0	0	1174.67	0	0	0	0	0	0	0	9512.8	12267.4	17507.8	0	0	0	0	8698.97	0	0	0	9894.56	8539.47	0	0	0	0	14339.7	0	0	23482.3	21405.7	0	0	10545.3	7512.74	0	0	0	0	0	0	8424.3	0	0	0	0	10887.7	0	0	0	0	127453	0	0	218187	0	0	0	192880	0	281071	0	0	0	206752	159136	0	0	0	199827	183639	0	0	0	0	197319	0	0	0	0	238965	0	0	0	0	202895	0	0	Host
Mouse_Q6SJQ0_CLM8_MOUSE	0	0	0	0	0	0	0	0	0	0	0	0	0	0	0	0	0	0	0	0	0	0	0	0	0	0	0	0	0	0	0	0	0	0	0	0	0	0	0	0	0	0	0	0	0	0	0	0	0	0	0	0	0	0	0	0	0	0	0	0	0	0	0	0	0	0	0	0	0	0	0	27375.3	0	0	0	0	0	0	0	0	0	0	0	0	0	0	0	0	0	0	0	0	0	0	0	0	0	0	0	0	0	0	0	0	0	0	0	0	0	0	0	0	0	0	0	0	0	0	0	0	0	0	0	0	0	0	0	0	0	0	0	0	0	0	0	0	0	0	0	0	0	0	0	0	0	0	0	0	0	0	0	0	0	0	0	0	0	0	0	526207	0	0	0	0	0	0	0	0	0	0	0	0	0	0	0	0	0	0	0	0	0	0	0	0	0	0	0	0	0	0	0	0	0	0	0	0	0	0	0	0	0	0	0	0	0	0	Host
Mouse_Q6SJQ5_CLM3_MOUSE	0	0	0	0	0	0	0	0	0	0	0	0	0	0	0	0	0	0	0	0	0	0	0	0	0	0	0	0	0	0	0	0	0	0	0	0	0	0	0	0	0	0	0	0	0	0	0	0	0	601.801	0	0	0	0	0	0	0	0	0	0	0	0	0	0	0	0	0	0	0	884.7	0	493.385	0	0	0	0	0	0	0	0	0	0	0	47701	0	0	0	0	0	18408.4	0	0	0	0	0	0	0	0	0	0	0	0	0	0	0	0	0	0	0	0	0	0	0	0	0	0	0	0	0	0	0	0	0	0	0	0	0	0	0	0	0	0	0	0	0	0	0	0	0	0	0	0	0	0	0	0	0	0	0	0	0	0	0	0	0	0	0	0	0	0	0	0	0	0	0	0	0	0	0	0	0	0	0	0	0	0	0	0	0	0	0	0	0	0	0	0	0	0	0	0	0	0	0	0	0	0	0	0	0	0	0	0	0	0	0	0	Host
Mouse_Q6SKR2_N6MT1_MOUSE	93745.3	68317.5	72906.4	0	0	0	49558.6	0	0	0	26094.2	0	49715.2	0	0	0	45919.7	75532.5	0	0	0	0	80732.3	46772.7	18282.3	0	0	0	0	0	0	92696.4	0	0	0	60704.7	0	51391.6	0	0	0	0	0	0	114155	175226	149413	0	0	173048	134519	99159.4	0	0	101743	170502	0	0	0	201892	151827	177261	0	0	100540	179084	322970	0	0	300353	217506	310236	0	0	0	0	0	0	99904.4	0	0	0	0	0	0	72590.4	0	0	0	80703	0	0	0	68599.6	106147	75480.7	0	0	0	0	0	0	0	97935.7	79573.5	0	0	0	0	0	0	0	0	83276.4	0	0	0	0	110674	82265.9	0	0	0	75408.8	0	0	0	58910.2	104488	147781	0	0	37995.9	0	70490.3	0	0	0	51311	60685	0	0	0	105811	53242.2	0	0	0	0	0	0	87130.7	74648.8	0	0	0	0	96624.3	0	85505.5	0	0	0	96698.5	0	0	0	0	247031	415956	0	0	0	193346	0	0	0	280519	310592	0	0	0	228517	345864	0	0	217906	369747	311015	0	0	0	354947	291972	0	0	0	386650	244285	0	0	0	371164	315079	0	0	Host
Mouse_Q6T3U4_NPCL1_MOUSE	2449870	0	14578600	19463900	31061600	1063280	0	7806420	29269600	11067500	0	0	8370240	9545340	7232040	0	0	22671000	25036100	0	0	0	0	15694600	13473100	16808900	10943400	10320900	10417300	0	0	15108100	14227300	13615200	9713460	0	0	5037490	11373000	1375560	0	7761250	17838300	8720700	0	0	19123600	27693800	9674760	0	0	17972800	9317480	12449100	0	0	12760600	12406400	15427500	0	0	17415000	29065200	58855500	1429440	585471	19871600	41205300	11561200	1287720	0	24094200	16121800	10929600	0	22992800	2745040	0	975135	0	18533700	8321020	19902300	0	0	3959700	15535800	47188300	0	0	15828700	6704990	72504500	871686	0	20733400	4846670	19055200	4117780	0	16210400	16636300	0	0	10619100	9657590	12093800	0	0	14632200	2939840	23283200	0	0	0	6527000	4799990	0	0	12380700	11419600	12274700	0	0	26384600	32610700	4276330	2466130	0	9074620	42836000	3150360	0	0	13360400	23789700	4060860	0	0	11137200	14582400	3319620	1091920	0	22615900	12929000	4852600	0	0	0	0	8852630	8375810	14673800	11847800	5673140	5555100	0	0	12249800	20644100	0	0	0	6266900	21234100	6493160	2716930	0	34584400	119815000	269725000	3950140	0	183635000	136911000	0	0	10034700	73333600	16115400	0	0	35041700	17330800	41110700	0	0	23905900	103793000	108308000	380573	0	23179200	285608000	175766000	3443460	0	35111000	53108000	69358200	2759280	0	10567300	21616500	9597060	Host
Mouse_Q6T5E4_Q6T5E4_MOUSE	0	0	0	0	0	0	0	0	0	0	0	0	0	0	0	0	0	0	0	0	0	0	0	0	0	0	0	0	0	0	0	0	0	0	0	0	0	0	0	0	0	0	0	0	0	0	35837	0	0	0	0	0	0	0	0	0	0	0	0	0	0	0	0	0	0	0	32123	0	0	0	0	0	0	0	0	0	0	0	0	0	0	0	0	0	0	0	0	0	0	0	0	0	0	0	0	0	0	0	0	0	0	0	0	0	0	0	0	0	0	0	0	0	0	0	0	0	0	0	0	0	0	0	0	0	0	0	0	0	0	0	0	0	0	0	6466.3	0	0	0	0	8164.9	0	0	0	0	0	0	0	0	0	0	0	0	0	0	0	0	0	0	0	6031.94	0	0	0	0	0	0	0	0	0	732.747	0	0	0	0	0	0	0	0	0	0	0	0	0	0	0	0	0	0	639.026	0	0	0	0	1219.14	0	0	0	0	0	0	0	0	0	1040.31	0	0	Host
Mouse_Q6TCG2_PAQR9_MOUSE	0	0	41401.7	0	0	0	0	0	0	0	0	0	0	0	0	0	0	0	0	0	0	0	0	10740.6	0	0	0	0	0	0	0	0	0	0	0	0	0	0	0	0	0	0	0	0	0	0	671997	0	0	0	0	0	0	0	0	0	0	0	0	0	0	284225	0	0	0	0	85682.9	0	0	187819	0	94203.5	0	0	0	0	0	0	0	0	0	0	0	0	0	44869.5	0	0	0	0	0	0	0	0	0	1021390	0	0	0	0	0	0	0	0	0	0	0	0	0	0	0	0	0	0	0	0	0	0	0	164627	0	0	0	0	0	0	0	539850	0	318350	0	0	0	0	144282	0	0	0	0	83439.5	0	0	0	0	194991	0	0	0	0	0	0	0	130888	0	0	0	0	0	0	855053	0	0	0	0	0	0	0	0	0	0	0	0	0	0	0	0	0	0	450783	0	0	0	0	139963	0	0	0	0	211682	0	0	0	0	195195	0	0	0	0	1952900	0	0	0	0	298311	0	0	Host
Mouse_Q6TEK5_VKORL_MOUSE	274145	1379820	1537970	0	0	439700	884042	999700	0	0	629917	793481	913769	0	0	867629	980760	1120000	0	1154310	758794	876219	921604	1656700	1077510	0	0	0	0	954020	1720380	1208980	0	0	0	1283630	674296	1143040	0	622831	835600	2066490	0	0	1809850	2579370	3942570	0	0	2021440	3365800	1852370	0	0	1885970	3635270	2024830	0	0	1148880	2642750	2358140	0	0	1552240	2050290	4469920	0	0	2254090	3907740	2943220	0	0	0	2059970	0	0	987494	1949560	2076650	0	0	399218	683976	951704	0	0	866263	935467	690038	0	0	1162500	1007600	1897380	0	0	827880	912157	0	0	429448	1222300	1286820	0	0	656997	981435	1012040	0	0	785147	1063970	1535310	0	0	995727	1335200	1374280	0	0	1031770	1330110	905774	0	0	1903330	2153570	2207900	0	0	1216390	1325450	1612890	0	0	1183940	1515530	1870600	0	0	1049100	1853510	1491020	0	0	1548670	1448910	1899710	2259610	1857020	1766720	0	0	0	0	1986340	1764470	1430060	0	0	1745950	988875	854613	0	0	2796720	4943700	3430620	0	0	1053410	4289820	0	0	2999740	3434450	3759710	0	0	2660120	3847040	3487350	0	0	2434670	6031170	2796710	0	0	3977360	3315560	3542250	0	0	2682090	4842950	6143830	0	0	1091220	3045220	3283380	0	0	Host
Mouse_Q6TXD4_DNMBP_MOUSE	161641	184509	121008	0	0	175187	117586	210362	0	0	0	0	163469	0	0	0	0	135873	0	114412	168486	0	0	108155	84980	0	0	0	0	0	0	206306	0	0	0	87285.8	122875	0	0	0	0	0	0	0	0	321244	473176	0	0	239832	340699	499412	0	0	367577	0	416007	0	0	324369	0	411480	0	0	0	424883	458992	0	0	372003	307077	542115	0	0	0	0	0	0	0	0	0	0	0	173810	101658	155073	0	0	138078	158162	241186	0	0	131930	159350	188589	0	0	0	0	0	0	193229	0	206302	0	0	200450	0	143941	0	0	0	0	135942	0	0	181840	0	219685	0	0	0	335395	297727	0	0	266666	292175	421825	0	0	319004	271413	407241	0	0	111539	0	332566	0	0	300816	278850	346023	0	0	0	0	0	0	381537	369416	0	0	0	0	0	417988	228091	0	0	0	0	370458	0	0	0	0	748263	0	0	0	0	0	0	507569	0	615330	0	0	0	609686	793525	0	0	584567	539844	736184	0	0	647593	503201	853997	0	0	0	0	591868	0	0	0	675633	691983	0	0	Host
Mouse_Q6TYB5_FEZ2_MOUSE	0	0	0	0	0	0	0	0	0	0	0	0	0	0	0	0	0	0	0	0	0	0	0	0	0	0	0	0	0	0	0	0	0	0	0	0	0	0	0	0	0	0	0	0	0	315331	445906	0	0	0	271143	239081	0	0	0	0	0	0	0	0	0	457649	0	0	0	0	310446	0	0	0	0	262551	0	0	0	0	0	0	0	0	0	0	0	0	0	0	0	0	0	0	0	0	0	0	0	0	0	0	0	0	0	0	0	0	0	0	0	0	0	0	0	0	0	0	0	0	0	0	0	0	0	0	63800.2	0	0	0	0	36310.7	0	67123	0	0	0	0	123116	0	0	0	0	152883	0	0	0	0	52266.3	0	0	0	0	0	0	59062.9	54550.4	0	0	0	0	0	0	137117	0	0	0	0	0	0	0	0	0	635272	0	0	0	0	0	0	0	0	279783	0	0	0	256062	434728	0	0	0	0	458320	0	0	0	137550	224024	0	0	0	0	170280	0	0	0	0	120014	0	0	Host
Mouse_Q6TYB5_FEZ2_MOUSE;Mouse_D3Z6D5_D3Z6D5_MOUSE	0	175130	177930	0	0	0	0	0	0	0	0	197769	0	0	0	0	0	249712	0	0	0	0	0	238952	0	0	0	0	0	0	0	229935	0	0	0	0	0	115596	0	0	0	0	0	0	0	0	0	0	0	0	0	0	0	0	0	0	0	0	0	0	0	0	0	0	0	0	0	0	0	0	0	0	0	0	0	0	0	0	0	0	0	0	0	0	0	0	0	0	0	0	0	0	0	0	0	0	0	0	0	0	0	0	0	0	0	0	0	0	0	0	0	0	0	0	0	0	0	0	0	0	0	0	0	0	0	0	0	0	0	0	0	0	0	0	0	0	0	0	0	0	0	0	0	0	0	0	0	0	0	0	0	0	0	0	0	0	0	0	0	0	0	0	0	0	0	0	0	0	0	0	0	0	0	0	0	0	0	0	0	0	0	0	0	0	0	0	0	0	0	0	0	0	0	0	0	0	0	0	0	0	0	0	0	0	0	0	Host
Mouse_Q6U7R4_TIMD4_MOUSE	0	0	0	0	0	0	0	0	0	0	0	0	0	0	0	0	0	0	0	0	0	0	0	0	0	0	0	0	0	0	0	0	0	0	0	0	0	0	0	0	0	0	0	0	0	0	0	0	0	0	0	0	0	0	0	0	0	0	0	0	0	0	0	0	0	0	0	0	0	0	0	0	0	0	0	0	0	0	0	0	0	0	0	0	0	32522.4	0	0	0	0	0	0	0	0	0	0	0	0	0	0	0	0	0	0	0	0	0	0	0	0	0	0	0	0	0	0	0	0	0	0	0	0	0	0	0	0	0	0	0	0	0	0	0	0	0	0	0	0	0	0	0	0	0	0	0	0	0	0	0	0	0	0	0	0	0	0	0	0	0	0	0	0	0	0	0	0	0	0	0	0	0	0	0	0	0	0	0	0	1041.71	0	0	0	0	0	0	0	0	0	920.443	0	0	0	0	1239.28	0	0	0	0	0	0	0	0	0	0	0	0	Host
Mouse_Q6UGQ3_SG2B2_MOUSE	219195	0	774686	6058730	22732900	800280	0	0	14476600	63653000	456220	0	768271	9833590	1763230	633575	0	0	6134010	0	0	0	0	1236770	576389	2396800	1374060	37068700	30068600	294399	0	0	24601500	20728000	14662700	0	0	0	0	1052850	0	16425200	6626530	65505200	472952	0	410188	17706800	393108000	212464	0	0	41608200	100391000	670005	0	0	1699030	223819000	306991	0	0	4294690	55873700	13792600	9178090	2575580	20041900	812023000	244728	0	420668	25640500	274965000	27427800	0	4429740	231124000	0	0	0	1210110	100550000	310278	0	0	29285000	86629100	0	0	0	45367300	42761400	0	0	7525940	18186300	20896700	1242400	0	4123980	15163000	0	0	0	11373400	25893500	0	0	0	44384300	39737000	0	0	375258	8341190	17449500	0	0	0	10754800	20024200	0	0	0	9828680	113840000	2176940	0	839791	7293290	83114900	0	2067980	0	9564320	118367000	2256630	560669	0	6464050	243405000	4157750	0	1089780	9872390	149407000	1152560	963819	3696840	4705010	803892	864668	0	3226060	111547000	117403000	1702550	2069460	1579400	19292000	142511000	1039350	0	0	1693860	108928000	4036520	0	0	66159600	753686000	5586400	0	32185700	2681020000	1658930	0	580326	117799000	3258140000	1638160	0	337217	0	1841780000	2169690	0	0	49779100	4033920000	0	0	2374730	26515100	1299710000	2522870	0	5300610	3293260	219865000	5745250	0	0	28366200	2716620000	Host
Mouse_Q6URW6_MYH14_MOUSE	17867200	22049800	27660500	2582830	6394090	19828900	17192100	36912000	7739450	3373460	19969300	14903500	38377300	4784300	6263860	16583100	22104300	43069400	44519300	28220200	29751300	24019300	27342600	35460100	40276600	7901910	7237830	0	0	24381200	24389800	41129200	5405180	3367660	0	17210900	15033400	36367800	4010170	23439900	26850700	33901800	0	0	28977200	28524700	33877700	8315360	4952740	29447700	26563900	49895600	2666210	1905730	35045700	31795400	61671600	17399400	6211860	31049200	33103200	44284600	4875520	0	24137000	24266500	35017000	12945800	0	24883600	23997100	32395100	2941250	8595180	16059900	66885600	6158930	7494900	29809600	36693600	34237500	0	0	19423000	16962100	15380700	5700030	11988000	23706700	14215800	35974300	5327660	6745990	19897600	18465600	21583700	5083900	2677240	12673300	10527100	11396900	4463830	15232200	13489000	29895900	5947350	1998410	17660700	15743300	25033600	6645950	0	13242600	16776700	11526200	0	2324390	19003700	10619200	22520200	0	1684220	41131400	31767100	53133400	8742870	2555920	24715400	21848400	29851800	38715200	1576070	31178400	34546300	52644200	27169800	2080210	45217600	23495700	35694600	9563900	3580020	24797600	20734900	41133800	8233920	3162580	51964900	55726100	31321500	30553800	35333700	33946300	26101600	22568600	11524200	10888200	42492600	30404600	29294600	6797430	4785150	54347700	26953900	36988100	6761980	2044170	55118800	21629100	68874600	15496500	0	31384800	55890200	110817000	18256800	44815100	40817600	61495700	14154200	13676800	58028900	37548500	67838000	33093000	15520300	59613000	34387900	56365000	15954600	0	56213700	31350700	67727400	17530700	0	50789800	45022400	60098100	27794900	0	69638000	45373400	74423900	0	0	Host
Mouse_Q6V4S5_SDK2_MOUSE	1336.8	0	0	0	0	0	0	0	0	0	0	0	1608.48	0	0	0	0	0	0	0	0	0	0	1701.37	0	0	0	0	0	0	0	0	0	0	0	0	0	670.756	0	0	0	0	0	0	0	0	0	0	0	0	0	0	0	0	0	0	0	0	0	0	0	0	0	0	0	28259.9	18177.1	0	0	29527	0	17911.4	0	0	0	0	0	0	0	0	0	0	0	0	0	307.682	0	0	0	0	0	0	0	1071.91	1101.73	0	0	0	0	0	0	0	896.372	931.547	0	0	0	0	0	0	0	0	0	0	770.078	0	0	787.578	0	413.465	0	0	763.867	0	0	0	0	0	0	342.761	0	0	0	0	0	0	0	0	653.155	0	0	0	564.931	0	318.08	0	0	0	0	0	0	0	327.775	0	0	0	0	0	0	362.421	0	0	0	0	0	0	0	0	0	9930.86	0	0	24688.7	0	0	0	0	0	0	0	0	0	0	0	0	0	0	13157.2	9454.35	0	0	0	13085.5	16286.2	0	0	0	14909.8	22375.7	0	0	0	0	0	0	0	Host
Mouse_Q6VGS5_DAPLE_MOUSE	108267	0	104150	0	0	0	99542.8	0	0	0	125476	0	0	0	0	0	0	62473.6	0	0	0	0	0	164536	140815	0	0	0	0	0	0	122833	0	0	0	0	32981.9	58934.3	0	0	0	0	0	0	0	0	129511	0	0	108749	0	117314	0	0	0	0	0	0	0	69693.6	0	113754	0	0	0	0	131579	0	0	118064	0	133435	0	0	0	0	0	0	0	0	0	0	0	0	680.277	707.523	0	0	0	0	0	0	0	224.945	0	826.055	0	0	0	0	0	0	0	0	685.811	0	0	1050.03	0	0	0	0	0	0	0	0	0	0	0	704.167	0	0	0	160118	0	0	0	0	178990	201937	0	0	0	249935	151459	0	0	0	0	207981	0	0	0	0	206569	0	0	0	0	0	0	200637	146769	0	0	0	0	0	0	199816	0	0	0	0	0	0	0	0	0	180477	0	0	0	0	0	0	245063	242733	162503	0	0	0	0	181719	0	0	100935	0	176645	0	0	0	0	153667	0	0	0	0	334606	0	0	278803	0	193802	0	0	Host
Mouse_Q6VH22_IF172_MOUSE	0	0	0	0	0	0	0	0	0	0	0	0	0	0	0	0	0	0	0	0	0	0	0	0	0	0	0	0	0	0	0	0	0	0	0	0	0	0	0	0	0	0	0	0	0	0	226.253	0	0	0	0	0	0	0	0	0	0	0	0	0	0	0	0	0	0	0	0	0	0	0	0	33818.8	0	0	0	0	0	0	0	0	0	0	0	0	0	0	0	0	0	0	0	0	0	0	0	0	0	0	0	0	0	0	0	0	0	0	0	0	0	0	0	0	0	0	0	0	0	0	0	0	0	0	0	0	0	0	0	0	0	0	0	0	0	0	0	0	0	0	0	0	0	0	0	0	0	0	0	0	0	0	0	0	0	0	0	0	0	0	0	0	0	0	0	0	0	0	0	0	0	0	0	0	0	0	0	0	0	0	0	0	0	0	0	0	0	0	0	0	0	0	0	0	0	0	0	0	0	0	0	0	0	0	0	0	0	0	Host
Mouse_Q6VVW5_ANPRB_MOUSE	634157	380629	0	0	0	342454	446910	215511	0	0	164670	55449.8	0	0	0	217639	400020	166092	0	234657	286479	229726	334942	0	0	0	0	0	0	575466	0	0	0	0	0	0	0	135977	0	661848	180144	0	0	0	337301	258697	195722	0	0	271390	196197	243574	0	0	0	209224	0	0	0	0	380295	260258	0	0	375186	587134	396560	0	0	574947	392195	356039	0	0	986114	0	0	0	0	0	0	0	0	512586	523396	432730	0	0	386880	428226	235514	0	0	280921	258382	377373	0	0	626980	310530	0	0	685921	463240	393011	0	0	276117	484943	0	0	0	527791	0	582667	0	0	409154	0	377212	0	0	174798	163671	171399	0	0	242174	161959	172591	0	0	162408	181570	106749	0	0	206444	211419	97824.9	0	0	400214	174900	115963	0	0	0	0	0	0	206739	237369	0	0	0	0	311857	240722	113106	0	0	142831	290432	0	0	0	302771	0	172284	0	0	506475	138916	0	0	166433	293433	203912	0	0	321292	210060	136661	0	0	326445	178373	169536	0	0	143184	284118	188253	0	0	104924	444931	0	0	0	0	0	153597	0	0	Host
Mouse_Q6W3F0_P4HA3_MOUSE	0	0	0	0	0	0	0	0	0	0	0	0	0	0	0	0	0	0	0	0	0	0	0	0	0	0	0	0	0	0	0	0	0	0	0	0	0	0	0	0	0	0	0	0	0	0	0	0	0	0	0	0	0	0	0	0	0	0	0	0	0	0	0	0	0	0	0	0	0	0	0	0	0	0	0	0	0	0	0	0	0	0	0	0	0	0	0	0	0	0	0	0	0	0	0	0	0	0	0	0	0	0	0	0	0	0	0	0	1546240	0	0	0	0	0	0	0	0	0	0	0	0	0	0	0	0	0	0	0	0	0	0	0	0	0	0	0	0	0	0	0	0	0	0	0	0	0	0	0	0	0	0	0	0	0	0	0	0	0	0	0	0	0	0	0	0	0	0	0	0	0	0	0	0	0	0	0	0	0	0	0	0	0	0	0	0	0	0	0	0	0	0	0	0	0	0	0	0	0	0	0	0	0	0	0	0	0	Host
Mouse_Q6W4W7_Q6W4W7_MOUSE	1690000	1310120	904859	0	0	905407	1307290	1191780	0	0	1013330	1570800	957213	0	0	967544	1181660	728787	0	788309	633906	1106760	553777	647462	675995	0	0	0	0	642578	688618	484020	0	0	0	0	414480	540388	0	0	1021860	0	0	0	2519060	1910660	1832020	0	0	2368250	2392930	1468710	0	0	2673050	1837760	1476960	0	0	1940110	2332610	1789030	0	0	2211400	2416560	1776390	0	0	2147820	1942480	2293300	0	0	0	1611340	0	0	1722580	1649180	1414790	0	0	1565070	1140320	1287080	0	0	1660230	1390560	0	0	0	1355460	1269530	1217160	0	0	1025650	1185590	0	0	1716040	873905	1172160	0	0	1019350	1108860	0	0	0	1044340	1180300	1699680	0	0	1417190	994683	976302	0	0	6218400	5872970	4299360	0	0	6148870	5310290	5528540	0	0	4531320	5465130	4434370	0	0	4534390	5508060	4185190	0	0	4065130	4784860	3019720	0	0	4435580	4385000	3796270	4298980	5025170	5208060	0	0	0	0	6479100	4571820	3400850	0	0	0	4208510	5644790	0	0	3008800	3072210	2219090	0	0	2461840	2381830	0	0	3018730	3724830	2538860	0	0	2497340	2743160	2271670	0	0	3348770	3044290	2354580	0	0	2083500	3091010	1776690	0	0	1868740	2237160	2515810	0	0	0	1896840	2362310	0	0	Host
Mouse_Q6W8Q3_PC4L1_MOUSE	771191	1170960	173509	0	0	0	607150	0	0	0	0	1276930	102179	0	0	0	534945	349900	0	0	0	889243	1164100	218271	269518	0	0	0	0	0	703900	349973	0	0	0	0	367181	147339	0	0	1985480	0	0	0	0	347425	250456	0	0	0	335767	203390	0	0	79663.2	218490	221332	0	0	0	637635	377635	0	0	0	0	80227.3	0	0	449804	1138220	167924	0	0	0	0	0	0	0	955510	0	0	0	0	1880810	171466	0	0	0	386093	230162	0	0	172670	1836620	112212	0	0	0	909848	0	0	175567	1053320	421332	0	0	0	374612	255270	0	0	0	382447	255410	0	0	452411	746923	424260	0	0	0	5508020	959389	0	0	1307630	3017630	539303	0	0	0	1701230	593140	0	0	0	2567330	1351820	0	0	0	1659790	0	0	0	691419	900608	808490	1354610	570745	618070	0	0	0	0	729297	1176640	698124	0	0	0	741588	1768480	0	0	0	724309	2585250	0	0	210870	1763140	0	0	397231	1087340	670048	0	0	0	1795150	744637	0	0	658780	3515080	1400410	0	0	755306	2262860	161774	0	0	379827	3694200	835019	0	0	0	3340460	951589	0	0	Host
Mouse_Q6WIZ7_Q6WIZ7_MOUSE	0	0	0	0	0	0	0	0	0	0	0	0	0	0	0	0	0	0	0	0	0	0	0	0	0	0	0	0	0	0	0	0	0	0	0	0	0	0	0	0	0	0	0	0	0	0	0	0	0	0	0	0	0	0	0	0	0	0	0	0	0	0	0	0	0	0	0	0	0	0	0	0	0	0	0	0	0	0	0	0	0	0	0	0	0	0	0	0	0	0	0	0	0	0	0	501.735	0	0	0	142501	0	0	95016.7	106606	0	0	0	0	107338	124451	0	0	0	0	0	0	0	0	75573	0	0	0	0	0	0	0	0	0	127107	66881.1	0	0	166639	0	0	0	0	0	136967	0	0	0	0	0	0	0	0	0	0	145502	0	0	51326.6	0	0	0	0	0	0	0	0	0	157622	0	119361	0	0	0	0	0	0	0	0	1210890	0	0	0	1361210	0	0	0	0	0	0	0	0	0	0	0	0	0	1055760	0	1403160	0	0	0	1204850	1368010	0	0	0	0	0	0	0	Host
Mouse_Q6WKZ7_NOSTN_MOUSE	120601	159689	247856	0	0	234880	141874	346135	0	0	176075	285522	265444	0	0	261112	220543	347919	0	306654	183309	233245	274507	224441	152755	0	0	0	0	236628	312177	479643	0	0	0	393276	462016	407289	0	0	218687	163888	0	0	248946	306819	488292	0	0	158691	230462	483176	0	0	256987	347170	615228	0	0	147822	349068	385051	0	0	226613	199140	576845	0	0	268911	255342	397692	0	0	0	513343	0	0	0	318837	324033	0	0	173804	260924	312785	0	424826	177718	138101	381071	0	0	276520	162170	323926	0	0	0	210135	0	0	0	217015	524660	0	0	196627	233174	296622	0	0	0	254635	171125	0	0	246997	0	389157	0	0	191355	274363	338554	0	0	243122	278701	438586	0	0	0	335656	587566	0	0	0	0	352386	0	0	292220	352387	327603	0	0	301118	264898	303139	376796	295240	323853	0	0	0	0	311302	218888	290287	0	0	341970	249926	525764	0	0	690057	0	1154830	0	0	377580	758936	0	0	716039	533587	1217590	0	0	599780	378891	1212560	0	0	523653	617402	1165550	0	0	718185	661251	964207	0	0	669904	405238	658995	0	0	0	575370	1401370	0	0	Host
Mouse_Q6WKZ8_UBR2_MOUSE	743287	565533	464840	0	0	728230	847846	459505	0	0	847331	779950	527092	0	0	1437870	785310	331259	0	806031	1069220	770058	795883	599073	508365	0	0	0	0	872418	763594	705632	0	0	0	873775	879793	627330	0	0	952216	490549	0	0	536194	503476	381025	0	0	472698	431100	378252	0	0	425000	445563	327279	0	0	430169	470496	364521	0	0	550769	684062	449373	0	0	551505	548473	462316	0	0	0	0	0	0	466291	367516	517126	0	0	451348	334188	383600	0	0	355398	313818	0	0	0	337181	363764	328003	0	0	329798	397537	0	0	313929	406486	354645	0	0	443071	338960	374807	0	0	367198	0	398795	0	0	512286	453873	300498	0	0	1185250	1374410	963585	0	0	1381750	1120770	1011210	0	0	1110470	1049220	1134510	0	0	1251970	1137470	1097830	0	0	1361380	1042500	1192440	0	0	1080270	1392350	1135730	0	1623680	1404970	0	0	0	0	1341940	1509270	863996	0	0	1279600	1148020	1134390	0	0	1374430	1248050	1108820	0	0	1276660	993502	0	0	1092650	1137080	1381220	0	0	1411310	867872	1037240	0	0	1222170	1514860	1076300	0	0	961445	1366530	1475000	0	0	1077930	989442	1197930	0	0	0	1067950	1211040	0	0	Host
Mouse_Q6WQJ1_DGLA_MOUSE	0	0	0	0	0	0	0	0	0	0	0	0	0	0	0	0	0	0	0	0	0	0	0	0	0	0	0	0	0	0	0	0	0	0	0	0	0	0	0	0	0	0	0	0	0	0	0	0	0	0	0	0	0	0	0	0	0	0	0	0	0	0	0	0	0	0	0	0	0	139477	0	60512.2	0	0	0	0	0	0	0	0	0	0	0	0	0	0	0	0	0	0	0	0	0	0	0	0	0	0	0	0	0	0	0	0	0	0	0	0	0	0	0	0	0	0	0	0	0	0	0	0	0	0	0	1736.3	0	0	0	0	0	1867.24	0	0	0	0	0	0	0	0	0	0	0	0	0	0	0	0	0	0	0	0	0	0	0	0	0	0	0	0	0	0	0	0	0	0	0	0	0	0	0	602.716	0	0	0	0	0	0	0	0	0	0	0	727.171	0	0	0	0	0	0	699.589	0	0	0	0	0	0	0	0	0	0	0	0	0	0	0	0	0	Host
Mouse_Q6WVG3_KCD12_MOUSE	24980800	39223900	14119700	0	0	15826600	60924500	33463000	0	0	26943600	50145300	25282200	0	0	25425900	48598600	53227900	0	18445300	16996800	44246400	46285700	24929600	24239500	0	0	0	0	34089100	53910700	58842400	0	0	0	42547900	51562000	54013300	0	18640400	42433000	6305120	0	0	33766300	35417700	13777900	0	0	64900200	39039100	55451200	0	0	61543900	59539000	66034100	0	0	52886200	54182100	51200200	0	0	13552100	31775300	19849500	0	0	23469800	50158000	27221500	0	0	12962700	60953300	0	0	37928600	81338400	42696000	0	0	24102300	28125200	50282800	0	0	19136400	29055500	38113500	0	0	13590900	31922300	10479100	0	0	6544930	35314900	0	0	35163800	32530200	43725400	0	0	71675900	41031400	41473300	0	0	10582800	46903400	26180200	0	0	35322800	39916900	25942400	0	0	25364000	47892000	60391100	0	0	17403000	40877300	25425000	0	0	58606000	55773800	60643500	0	0	27580500	62291800	67780400	0	0	15826700	48106800	34255500	0	0	40986600	48216300	77008100	78603800	75843200	72483800	0	0	0	0	41151300	49299900	53540400	0	0	33563800	73076400	131273000	0	0	25113700	51000200	71771600	0	0	28378500	81424200	0	0	83774800	106718000	83955900	0	0	34499900	70536500	97567000	0	0	53341300	63915400	70909100	0	0	52936100	105038000	71639700	0	0	40252200	95979500	44449400	0	0	51727400	111441000	94603800	0	0	Host
Mouse_Q6X6Z7_TEKT3_MOUSE	0	0	0	0	0	0	0	0	0	0	0	0	0	0	0	0	0	0	0	0	0	0	0	0	0	0	0	0	0	0	0	0	0	0	0	0	0	0	0	0	0	0	0	0	0	0	0	0	0	0	0	0	0	0	0	0	0	0	0	0	0	0	0	0	0	0	0	0	0	0	0	0	0	0	0	0	0	0	0	0	0	0	0	0	0	0	0	0	0	0	0	0	0	0	0	0	0	0	4700130	0	0	0	0	0	0	0	0	0	0	0	0	0	0	0	0	0	0	0	0	0	0	0	0	0	0	0	0	0	0	0	0	0	0	0	0	0	0	0	0	0	0	0	0	0	0	0	0	0	0	0	0	0	0	0	0	0	0	0	0	0	0	0	0	0	0	0	0	0	0	0	0	0	0	0	0	0	0	0	0	0	0	0	0	0	0	0	0	0	0	0	0	0	0	0	0	0	0	0	0	0	0	0	0	0	0	0	Host
Mouse_Q6XLQ8_Q6XLQ8_MOUSE	667825	327550	0	0	0	371848	527240	0	0	0	479386	0	0	0	0	0	0	306207	0	0	0	0	0	0	0	0	0	0	0	0	0	0	0	0	0	521777	0	0	0	0	0	552908	0	0	633271	0	598039	0	0	513240	443605	841334	0	0	608103	0	0	0	0	0	654944	782145	0	0	407940	538170	615577	0	0	469090	159499	626650	0	0	0	0	0	0	0	0	323178	0	0	318865	740710	553226	0	0	600555	564193	824127	0	0	341250	367550	514932	0	0	0	0	0	0	712302	0	343474	0	0	249474	0	0	0	0	0	0	540108	0	0	0	0	266603	0	0	0	808916	1091290	0	0	601970	0	1010510	0	0	0	0	740920	0	0	0	0	602342	0	0	0	0	723569	0	0	0	0	0	0	729250	796708	0	0	0	0	0	0	787774	0	0	0	0	1394020	0	0	405126	0	558874	0	0	0	0	0	0	418696	0	394519	0	0	0	797319	919887	0	0	376038	181486	608031	0	0	0	428503	521216	0	0	0	0	285779	0	0	0	0	394124	0	0	Host
Mouse_Q6XPS7_Q6XPS7_MOUSE	738707	824951	616724	0	0	706547	658803	563878	0	0	554986	613398	462146	0	0	651180	801875	1065930	654144	579293	546685	807787	924833	579407	637434	0	0	0	0	900607	768018	1077550	0	0	0	374122	459458	555020	0	999521	762286	186677	0	0	1246720	2287880	1977220	0	0	947126	1893300	1413780	0	0	1039000	2127780	1957370	0	0	1013150	2230730	1356460	0	0	1201650	1667870	2835730	0	0	1262730	1891310	1252290	0	0	1310100	2227600	0	0	1026140	1877710	2002390	0	0	811352	1110580	465521	0	0	653980	822578	523270	0	0	803656	1002270	1386160	0	0	837099	926372	0	0	555010	1162980	728095	0	0	596372	802244	685968	0	0	894090	1214430	1311780	0	0	813879	1037800	873627	0	0	1582120	1701400	1270960	0	422817	1624250	1905270	1591640	0	0	1075530	2212380	1484080	0	0	1793130	1884710	1186650	0	0	1244930	1846670	1687780	0	0	1242930	1309120	1639020	1428420	984385	969575	0	0	0	0	2125280	1822490	1688350	0	0	1931990	1720930	1289630	0	993078	2014210	2173930	1796290	0	0	1915370	3095040	0	0	1287040	2551880	1779650	0	0	2019230	2259970	1202630	0	0	1803010	2419310	1132200	0	0	2084820	2288130	1217310	0	0	1713520	2683900	2814190	0	0	2106280	2745330	1732520	0	0	Host
Mouse_Q6XZL8_Q6XZL8_MOUSE	0	0	0	0	0	0	0	0	0	0	0	0	0	0	0	0	0	0	0	0	0	0	0	0	0	0	0	0	0	0	0	0	0	0	0	0	0	0	0	0	0	0	0	0	0	0	0	0	0	0	0	51038.4	0	0	0	0	0	0	0	0	0	0	0	0	0	0	30167.9	0	0	0	0	0	0	0	0	0	0	0	0	0	0	0	0	0	0	0	0	0	0	0	0	0	0	0	0	0	0	0	0	0	0	0	0	0	0	0	0	0	0	0	0	0	0	0	0	0	0	0	0	0	0	0	0	0	0	0	0	0	0	0	0	0	0	0	0	0	0	0	0	0	0	0	0	0	0	0	0	0	0	0	0	0	0	0	0	0	0	0	0	0	0	0	0	0	0	0	0	0	0	0	0	0	0	0	0	0	0	0	0	0	0	0	0	0	0	0	0	0	36945.8	0	0	0	0	0	0	0	0	0	0	0	0	0	0	0	0	0	Host
Mouse_Q6Y5D8_RHG10_MOUSE	277243	471868	0	0	0	0	310212	0	0	0	0	252089	0	0	0	0	256992	0	0	0	0	0	0	167593	0	0	0	0	0	0	0	0	0	0	0	0	0	0	0	0	0	0	0	0	0	636253	0	0	0	737766	744458	0	0	0	0	777915	0	0	0	0	0	410792	0	0	0	396482	269002	0	0	1150060	950674	449300	0	0	0	0	0	0	0	0	0	0	0	0	71968.3	52856.5	0	0	0	57601.7	0	0	0	66396	56406.1	62742.7	0	0	0	76260.6	0	0	0	95485.5	54227.7	0	0	0	0	0	0	0	0	0	0	0	0	0	0	0	0	0	0	133074	0	0	0	129090	222115	97807.9	0	0	0	0	132213	0	0	0	0	141181	0	0	0	117880	0	0	0	0	0	0	0	159902	112195	0	0	0	0	0	0	85279.6	0	0	0	123808	0	0	0	0	0	171936	0	0	0	0	0	0	0	190575	203767	0	0	0	317661	242624	0	0	0	148951	173603	0	0	0	181718	121680	0	0	0	260060	0	0	0	0	0	156277	0	0	Host
Mouse_Q6Y7W8_GGYF2_MOUSE	438584	268930	381168	0	0	355295	274915	311661	0	0	259457	495686	332199	0	0	233805	194066	719234	0	228342	0	0	250308	506715	426400	0	0	0	0	225210	285686	688889	0	0	0	316670	610485	427507	0	0	334701	311087	0	0	701198	861246	1866280	0	0	889980	1159500	1676960	0	0	965062	733319	1725090	0	0	780731	738803	1996210	0	0	838047	759854	1805500	0	0	999047	1053820	1192210	0	0	0	1163920	0	0	0	0	0	0	0	182534	180745	291619	0	0	154874	160451	305851	0	0	350876	390998	382510	0	0	0	258564	0	0	167805	176528	511617	0	0	215588	197295	285397	0	0	0	0	189685	0	0	312547	0	379432	0	0	437771	677184	853590	0	0	481937	696964	682422	0	0	540383	588150	945513	0	0	563339	588823	1167470	0	0	0	589906	570693	0	0	508881	593544	0	0	570301	609628	0	0	0	0	473390	291698	787399	0	0	528796	0	865109	0	0	0	1973980	2407000	0	0	0	1170710	0	0	1110810	1189760	1775590	0	0	1396580	1171890	1977320	0	0	991314	2063390	2081290	0	0	1392450	1387690	1390100	0	0	1218630	1220900	1920530	0	0	0	1675700	2029030	0	0	Host
Mouse_Q6YGZ1_HPSE_MOUSE	32062.5	87248.6	0	0	0	45683.9	33503.8	0	0	0	60947	0	0	0	0	97025.1	30581.3	0	0	45791	59670.7	0	37916.7	395.822	0	0	0	0	0	90688.4	0	0	0	0	0	0	0	0	0	0	20275.8	0	0	0	44917.6	56678.9	0	0	0	56456.3	43265.4	0	0	0	0	14028.8	0	0	0	55316.8	46913	0	0	0	30329	11179.6	10683.7	0	0	39426.5	23855.3	20666	0	0	0	0	0	0	0	0	0	0	0	3283.38	5381.14	1638.44	0	0	5688.41	4488.64	0	0	0	0	0	0	0	0	0	4485.58	0	0	2018.99	4804.88	0	0	0	4076.43	0	0	0	0	0	0	0	0	0	5272.04	0	0	0	0	0	0	0	0	0	0	0	29351.9	0	0	0	0	0	0	0	44060	0	17399.9	0	0	0	0	0	0	0	0	0	0	0	0	0	0	0	0	0	0	0	23961.9	0	0	0	0	0	0	0	58446.2	48701.7	27926.5	0	0	0	66256.5	0	0	96304.7	0	31830.1	0	0	89110.7	110346	25586.8	0	0	34711.9	63642.4	19661.8	0	0	56335.9	0	31429	0	0	0	0	0	0	0	0	0	0	0	0	Host
Mouse_Q6YI28_Q6YI28_MOUSE	12518200	0	6348130	874742000	419690000	13249600	1367660	1701810	762073000	607520000	4969530	191591	875616	1075480000	380116000	6276550	411273	3045620	329640000	2672590	2472520	222498	0	6124670	7900740	830734000	924677000	404411000	429955000	8843990	0	1318260	1223580000	1178530000	618580000	2911380	88771.7	3579830	569474000	37926900	4578070	3556300	1187310000	596853000	2862190	0	8044650	332093000	414322000	1753380	0	1689240	990463000	557605000	3150680	0	1995190	219102000	920601000	4718420	1171080	1040340	899495000	1176820000	12022800	20139500	9098920	958007000	611079000	8870470	0	4896100	730267000	1165360000	100724000	3118640	524254000	1086150000	9357910	0	12728100	588282000	1031640000	4697440	0	1270260	211036000	739600000	1919130	0	386100	367267000	672350000	3170590	2551180	20062200	404547000	331433000	38362900	0	341600000	277935000	1164940	0	973330	231513000	321303000	1847470	0	3174270	622010000	1115970000	11084200	0	6701190	366280000	531799000	3940480	0	3347740	275586000	581175000	5191240	0	4075130	279695000	306904000	28492400	211494	7428970	1554870000	302553000	1618850	7266320	1824150	998310000	344244000	15270800	1977240	2261520	168450000	353397000	31917400	0	9436910	188070000	408316000	6525350	6625140	18459600	22428100	5041630	5126960	1535280000	1435950000	445566000	475569000	12945300	17766400	13839000	240317000	608174000	8701440	4535860	1835230	253617000	628832000	20705600	0	1699880	2.61e+09	4340120000	53955300	0	1649540000	3199940000	2645200	0	4660520	3528670000	2550870000	13743400	0	4379420	1141300000	2640310000	3970990	0	1265360	5378060000	4177830000	6091690	624749	8759590	4400140000	2383410000	32252200	10347700	54018800	5570940000	6047740000	56196800	4444060	2627200	4783870000	2611160000	Host
Mouse_Q6ZPE2_MTMR5_MOUSE	486041	354922	338926	0	0	360600	472732	356755	0	0	312542	342195	359674	0	0	412119	403585	383455	0	273925	314717	335402	320461	488859	361604	0	0	0	0	351006	303117	394354	0	0	0	304941	298021	276707	0	0	285538	0	0	0	582435	805351	659378	0	0	801178	847268	762493	0	0	766549	827536	624842	0	0	757451	884040	821947	0	0	570816	712485	761608	0	0	889307	851910	719904	0	0	0	613069	0	0	457160	685307	496502	0	0	352456	373117	406252	0	0	390026	397639	265363	0	0	395017	537804	345028	0	0	0	415527	0	0	376184	317178	436458	0	0	438434	362113	308121	0	0	286007	332422	341764	0	0	373639	381204	342078	0	0	604835	769083	584735	0	0	967283	692548	797382	0	0	750872	827563	669752	0	0	684323	728940	782304	0	0	559894	635803	695455	0	0	663326	739588	750250	719957	710709	735122	0	0	0	0	711228	699403	711773	0	0	734366	611678	727984	0	0	868144	1256570	1316630	0	0	1066480	1256600	0	0	1393760	1110580	1196140	0	0	1138770	1298820	1283160	0	0	1140540	1446990	1173410	0	0	1024270	1378470	1062120	0	0	1274060	1334830	1638960	0	0	1089980	1280590	1116210	0	0	Host
Mouse_Q6ZPF3_TIAM2_MOUSE	0	0	0	0	0	0	0	0	0	0	0	0	0	0	0	0	0	0	0	0	0	0	0	0	0	0	0	0	0	0	0	0	0	0	0	0	0	0	0	0	0	0	0	0	0	0	0	0	0	0	0	0	0	0	0	0	0	0	0	0	0	0	0	0	0	0	0	0	0	0	0	0	0	0	0	0	0	0	0	0	0	0	0	0	0	0	0	0	0	0	0	0	0	0	0	0	0	0	0	0	0	0	0	0	0	0	0	0	0	0	0	0	0	0	0	0	0	0	0	0	0	0	0	0	0	0	0	0	0	267.53	0	0	0	0	0	0	0	0	0	0	0	0	0	0	0	0	0	0	0	0	0	0	0	0	0	0	0	0	0	0	0	0	0	0	0	0	0	0	0	15967.9	0	0	0	0	0	0	0	0	0	0	0	0	0	0	0	0	0	0	15273.5	0	0	0	0	0	0	0	0	0	0	0	0	0	0	0	0	0	Host
Mouse_Q6ZPF4_FMNL3_MOUSE	33762.6	32808.5	23788	0	0	0	38546.3	25849.4	0	0	0	23053.7	0	0	0	0	0	17716.4	0	0	0	0	0	42077.5	0	0	0	0	0	0	31674.7	1689.67	0	0	0	29772.8	0	21771.5	0	0	0	0	0	0	0	0	103652	0	0	113836	113752	143763	0	0	96232.1	0	0	0	0	0	0	128811	0	0	0	0	110085	0	0	115613	0	132664	0	0	0	0	0	0	0	0	0	0	0	0	0	183500	0	0	0	108407	0	0	0	0	129032	90803.9	0	0	0	0	0	0	0	0	177416	0	0	0	0	0	0	0	0	206121	0	0	0	0	0	121406	0	0	0	0	0	0	0	331579	386728	154588	0	0	331741	0	293576	0	0	0	296232	570224	0	0	0	0	274980	0	0	0	0	0	0	318147	362498	0	0	0	0	0	0	422455	0	0	0	0	0	0	0	0	0	566315	0	0	0	0	0	0	0	422881	475743	0	0	0	0	410749	0	0	344211	0	518240	0	0	0	258328	356934	0	0	0	0	488342	0	0	0	0	386973	0	0	Host
Mouse_Q6ZPI0_JADE1_MOUSE	0	0	0	0	0	0	0	0	0	0	0	0	0	0	0	0	0	0	0	0	0	0	0	0	0	0	0	0	0	0	0	0	0	0	0	0	0	0	0	0	0	0	0	0	0	0	0	0	0	0	0	0	0	0	0	0	0	0	0	0	0	0	0	0	0	0	0	0	0	0	0	0	0	0	0	0	0	0	0	0	0	0	0	0	0	80.0203	0	0	0	0	0	0	0	0	0	0	0	0	0	0	0	0	0	0	105.866	0	0	0	0	0	0	0	0	0	0	0	0	0	0	0	0	0	0	0	0	0	0	0	0	0	0	0	0	0	0	0	0	0	0	0	0	0	0	0	0	0	0	0	0	0	0	0	0	0	0	0	0	0	0	702.855	0	0	0	0	0	0	0	0	0	0	0	0	0	0	0	0	0	0	9127.46	0	0	0	0	8071.83	0	0	0	0	6657.77	0	0	0	0	0	0	0	0	0	0	0	0	0	0	9594.13	0	0	Host
Mouse_Q6ZPI3_LCOR_MOUSE	0	0	0	0	0	0	0	0	0	0	0	0	0	0	0	0	0	0	0	0	0	0	0	0	0	0	0	0	0	0	0	0	0	0	0	0	0	0	0	0	0	0	0	0	0	0	0	0	0	0	0	0	0	0	0	0	0	0	0	0	0	1858060	0	0	0	0	0	0	0	0	0	0	0	0	0	0	0	0	0	0	0	0	0	0	0	201186	0	0	0	0	0	0	0	0	0	0	0	0	0	0	0	0	0	0	455571	0	0	0	0	0	0	0	0	0	0	0	0	0	0	0	0	0	0	0	0	0	0	0	0	0	0	0	0	0	360856	0	0	0	0	444476	0	0	0	0	0	0	0	0	0	0	0	0	0	0	0	0	0	0	0	919.857	0	0	0	0	0	0	0	0	0	335021	0	0	0	0	0	0	0	0	263298	0	0	0	0	263233	0	0	0	0	256112	0	0	0	0	162905	0	0	0	0	0	0	0	0	0	0	0	0	Host
Mouse_Q6ZPJ0_TEX2_MOUSE	0	20447.9	0	0	0	19457.7	0	14507.9	0	0	0	0	21360.1	0	0	0	0	42031	0	0	0	0	0	21133.6	14437	0	0	0	0	0	0	14709.4	0	0	0	0	0	18891.5	0	0	0	0	0	0	0	0	1050620	0	0	0	0	729517	0	0	0	0	762722	0	0	591243	0	986239	0	0	0	0	978515	0	0	202.855	0	773132	0	0	0	0	0	0	0	0	0	0	0	0	0	362718	0	0	0	0	566281	0	0	493755	0	613656	0	0	0	0	0	0	0	0	506297	0	0	0	0	0	0	0	0	0	0	0	0	0	0	418396	0	0	0	200221	227129	0	0	0	170698	178634	0	0	0	0	247577	0	0	0	0	321887	0	0	0	0	237850	0	0	0	0	0	0	219611	231751	0	0	0	0	0	0	277407	0	0	0	0	0	0	0	0	0	1041110	0	0	0	0	0	0	0	0	644733	0	0	0	0	733544	0	0	0	535199	823529	0	0	0	0	656200	0	0	0	0	732440	0	0	0	0	639902	0	0	Host
Mouse_Q6ZPJ3_UBE2O_MOUSE	528004	324644	455735	0	0	332876	515722	342394	0	0	451111	350139	449546	0	0	251041	309204	337337	0	360469	357104	281516	0	330069	236247	0	0	0	0	507319	379713	399078	0	0	0	473038	450756	301442	0	296752	258617	543099	0	0	1234920	1092560	1309200	0	0	805524	1163150	996596	0	0	899262	813566	906039	0	0	740156	901185	1121720	0	0	976653	990719	1305660	0	0	1410620	1028200	1439620	0	0	0	926323	0	0	759479	1033950	816010	0	0	404109	282041	347826	0	0	324507	268577	292079	0	0	411786	438217	478409	0	0	0	505640	0	0	403251	450044	342611	0	0	373021	389078	331941	0	0	316039	451749	295069	0	0	366744	381868	365695	0	0	1294250	1278370	1038500	0	0	1703200	1213640	1703640	0	0	1708600	1055340	1607870	0	0	1303360	1228770	1841620	0	0	1261220	1266570	1450040	0	0	1511200	1483600	1548000	1330650	1674190	1558480	0	0	0	0	1529030	1360810	1278970	0	0	1498820	1075300	1382550	0	0	1149330	2115000	1656130	0	0	1557810	1667720	0	0	1302580	1342570	1416280	0	0	1323490	997521	1301860	0	0	1180980	1716170	1387740	0	0	1506560	1397900	1371650	0	0	1217990	1610230	1868700	0	0	1291610	1395220	1757890	0	0	Host
Mouse_Q6ZPL9_DDX55_MOUSE	11778.2	8110.99	12651.1	0	0	0	0	0	0	0	10334.3	13530.6	12915.4	0	0	0	0	10319.3	0	0	0	0	0	18136.6	15619.6	0	0	0	0	0	9810.76	12007.5	0	0	0	16436.3	18100.2	11083.4	0	0	0	0	0	0	44800.5	0	61096.9	0	0	63339.2	0	52086.4	0	0	0	62708.7	0	0	0	0	0	55026.3	0	0	33660.6	43393.9	75568.9	0	0	36376.2	39850.3	70280.5	0	0	0	0	0	0	0	0	0	0	0	6587.87	3923.35	7651.99	0	0	0	6165.87	0	0	0	0	3747.56	8302.31	0	0	0	0	0	0	0	0	5840.2	0	0	11907.5	0	0	0	0	0	0	3324.88	0	0	0	0	8043.77	0	0	0	0	0	0	0	0	0	60892.8	0	0	53536.6	0	41588.1	0	0	0	0	50490.6	0	0	0	0	71683.6	0	0	0	0	0	0	66644.5	84635.4	0	0	0	0	0	0	74798.5	0	0	0	0	0	0	0	104889	0	77526.6	0	0	0	0	0	0	87038	0	106902	0	0	0	0	78830.7	0	0	0	70862.4	78897.1	0	0	0	66845.3	80327.1	0	0	0	0	110173	0	0	0	0	64768.4	0	0	Host
Mouse_Q6ZPQ6_PITM2_MOUSE	3480.57	0	4406.1	0	0	0	0	0	0	0	0	0	7335.5	0	0	0	0	0	0	0	0	0	0	5937.67	5590.66	0	0	0	0	0	0	0	0	0	0	0	0	4177.19	0	0	0	0	0	0	0	29272.3	0	0	0	0	0	34884.4	0	0	0	68111.5	0	0	0	0	0	36526.2	0	0	0	22724.6	48126.2	0	0	68285.4	34686.1	45427.3	0	0	0	0	0	0	0	0	0	0	0	0	0	18140.2	0	0	15621.7	9778.2	0	0	0	0	0	0	0	0	0	0	0	0	0	22570.2	21130.4	0	0	0	0	25149.4	0	0	0	0	16795.8	0	0	0	0	19133.2	39091.1	0	0	62565.6	0	0	0	43084.7	0	74107.1	0	0	0	0	63081.6	0	0	0	0	52556	0	0	0	0	57068	0	0	0	0	0	0	64917.3	89503.3	0	0	0	0	0	0	56545.6	0	0	0	0	0	0	0	0	0	159546	0	0	164315	0	0	0	0	169708	185936	0	0	0	142978	115802	0	0	0	115063	179364	0	0	140711	127124	152932	0	0	175270	165632	207022	0	0	0	0	161134	0	0	Host
Mouse_Q6ZPR5_NSMA3_MOUSE	0	0	0	0	0	0	0	0	0	0	0	0	0	0	0	0	0	0	0	0	0	0	0	0	0	0	0	0	0	0	0	0	0	0	0	0	0	0	0	0	0	0	0	0	698196	911735	822949	0	0	1135760	915835	1014560	0	0	1034410	1169440	947194	0	0	1099830	1029990	1056190	0	0	732194	667597	914535	0	0	1033740	939927	1070560	0	0	0	891803	0	0	584753	816529	732698	0	0	591336	619164	853434	0	0	713804	661386	590804	0	0	652581	663880	498119	0	0	413168	721070	0	0	706366	787515	775217	0	0	873083	775740	680634	0	0	358299	957301	809230	0	0	739735	798447	752638	0	0	577329	881750	680863	0	0	749563	632037	858012	0	0	817329	696792	1047620	0	0	686441	723729	922623	0	0	517139	760320	861042	0	0	816982	692014	789921	678895	955559	931588	0	0	0	0	781092	601438	786131	0	0	673794	779489	843513	0	0	763270	1462670	1876360	0	0	950276	1621230	0	0	1725750	1894360	1789140	0	0	1111170	1440160	1756020	0	0	1473880	1478810	1703030	0	0	1585080	1775720	1794970	0	0	999565	1591480	1343160	0	0	1288220	1392310	1836030	0	0	Host
Mouse_Q6ZPR6_IBTK_MOUSE	73390.1	103634	52360.4	0	0	54042.3	118692	86246	0	0	103756	79798.8	0	0	0	110699	0	72307	0	0	0	0	0	73286.7	86240.1	0	0	0	0	0	0	0	0	0	0	0	63492.3	64832.3	0	0	0	0	0	0	0	225474	173895	0	0	295812	325142	288095	0	0	321997	0	283316	0	0	198334	0	194871	0	0	225317	342463	364348	0	0	339851	216952	377984	0	0	0	0	0	0	0	0	204720	0	0	231957	105573	156018	0	0	178673	103142	0	0	0	76966.1	0	127759	0	0	214194	0	0	0	0	0	162661	0	0	0	0	0	0	0	0	0	128759	0	0	114854	0	123310	0	0	122032	75966.4	0	0	0	0	111080	135305	0	0	0	82062.9	113780	0	0	0	0	104736	0	0	0	0	159842	0	0	0	74722.6	0	0	154256	103446	0	0	0	0	0	122609	106653	0	0	0	0	0	0	0	376268	431866	285737	0	0	416377	0	0	0	343611	0	282167	0	0	329733	306759	308316	0	0	0	486370	315848	0	0	277801	279809	344732	0	0	344946	388215	360514	0	0	0	0	271064	0	0	Host
Mouse_Q6ZPS6_AKIB1_MOUSE	165239	0	0	0	0	0	0	0	0	0	0	229156	0	0	0	0	0	215787	0	0	0	0	0	163694	0	0	0	0	0	0	225429	284588	0	0	0	190546	0	0	0	0	0	0	0	0	0	0	530425	0	0	0	225641	396580	0	0	0	0	519193	0	0	200941	0	345872	0	0	263538	0	404957	0	0	353498	0	341695	0	0	0	0	0	0	0	0	0	0	0	0	335623	280963	0	0	0	0	0	0	0	0	387379	414041	0	0	0	433949	0	0	457276	0	541144	0	0	0	0	0	0	0	0	0	0	0	0	579469	0	442675	0	0	0	195473	0	0	0	236106	168210	226356	0	0	0	0	326872	0	0	219641	0	256594	0	0	0	0	126038	0	0	229870	0	0	0	203073	162151	0	0	0	0	0	0	229170	0	0	0	0	0	0	0	0	0	507040	0	0	0	0	0	0	0	0	405680	0	0	0	0	390609	0	0	314914	334432	409561	0	0	353339	308311	286773	0	0	0	0	304648	0	0	0	0	320383	0	0	Host
Mouse_Q6ZPT1_KLHL9_MOUSE	1402360	994414	1740140	0	0	1146680	1178420	1005860	0	0	1334750	920586	1019360	0	0	1262600	496130	1004240	0	1131090	1150540	0	0	1613930	1269440	0	0	0	0	1117670	891137	794851	0	0	0	1137430	806565	672577	0	1517850	889042	0	0	0	270977	93294.3	214317	0	0	180288	152439	196065	0	0	181451	211694	164291	0	0	182029	184694	234987	0	0	237418	294736	344634	0	0	235327	192365	359610	0	0	224532	207801	0	0	195563	175711	202840	0	0	179800	108627	165626	0	0	144473	116259	125433	0	0	145633	147678	203517	0	0	154854	112354	0	0	128216	123776	124553	0	0	97667.4	0	148601	0	0	105319	0	139729	0	0	138746	0	182543	0	0	224350	196932	220186	0	0	205790	212164	287820	0	0	155988	179975	208340	0	0	184584	154382	260795	0	0	222641	169547	308345	0	0	189066	158909	0	0	249774	204677	0	0	0	0	210724	196504	181052	0	0	0	0	178742	0	0	778170	0	746427	0	0	631457	0	0	0	562876	0	794916	0	0	729574	724718	662817	0	0	622822	410068	638570	0	0	548341	554937	1021530	0	0	686025	658263	1320430	0	0	0	0	734434	0	0	Host
Mouse_Q6ZPU9_KBP_MOUSE	291095	202177	156832	0	0	166254	214830	126122	0	0	301063	279363	141479	0	0	232822	177022	147274	0	0	0	384726	291545	286321	238336	0	0	0	0	0	218657	215294	0	0	0	223954	249232	192576	0	0	211947	0	0	0	225371	173518	113263	0	0	232390	243413	192909	0	0	262309	239320	149424	0	0	231671	310779	153811	0	0	170352	161135	167237	0	0	281027	276969	164276	0	0	0	0	0	0	0	0	0	0	0	111584	115327	92822.6	0	0	88650.9	164122	101208	0	0	111272	102643	97398.7	0	0	72421.3	74355.5	0	0	118261	128824	90052.9	0	0	71233.8	0	0	0	0	0	107741	99439	0	0	115084	0	72280	0	0	205307	279311	205126	0	0	220246	237198	267527	0	0	0	252373	260859	0	0	211796	200552	245853	0	0	186034	206516	137831	0	0	212384	221682	0	253318	217324	212272	0	0	0	0	245489	219161	220813	0	0	0	234311	246752	0	0	571623	475593	719952	0	0	538868	854020	0	0	514131	813309	567338	0	0	505886	793423	661079	0	0	553048	836366	726396	0	0	603178	934987	446329	0	0	0	704550	616192	0	0	0	733745	640792	0	0	Host
Mouse_Q6ZPV2_INO80_MOUSE	11804.4	0	0	0	0	23093.3	0	0	0	0	0	0	0	0	0	0	0	4788.37	0	14341.7	0	0	0	16760.7	14895.9	0	0	0	0	0	0	0	0	0	0	0	0	12786.7	0	0	0	0	0	0	0	0	82935.9	0	0	87361.3	0	70149.5	0	0	0	0	0	0	0	81323	0	64566.6	0	0	0	0	97412.1	0	0	75030.3	60397.5	105888	99529.2	0	0	0	0	0	0	0	0	0	0	19097.4	0	9405.4	0	0	12565.3	0	0	0	0	0	0	17474.2	0	0	0	0	0	0	0	0	5107.98	0	0	21565.6	0	0	0	0	0	0	14477	0	0	0	0	0	0	0	163244	0	0	0	0	0	0	159338	0	0	118528	0	156024	0	0	0	0	98984.1	0	0	141988	0	173943	0	0	0	146457	0	0	179856	177641	0	0	0	0	0	0	125639	0	0	0	0	0	0	0	0	0	400078	0	0	0	0	0	0	460112	0	471585	0	0	0	0	414332	0	0	0	383145	371185	0	0	0	0	555894	0	0	0	0	390842	0	0	0	0	395527	0	0	Host
Mouse_Q6ZPY2_SMG5_MOUSE	38767.9	0	0	0	0	0	54550.5	0	0	0	0	0	0	0	0	0	0	0	0	0	0	0	0	58856.7	0	0	0	0	0	0	0	0	0	0	0	0	0	0	0	0	0	0	0	0	0	0	604898	0	0	529165	0	0	0	0	0	0	0	0	0	0	0	592176	0	0	0	605614	688444	0	0	592800	0	588386	0	0	0	0	0	0	0	0	0	0	0	0	0	47397.1	0	0	0	0	0	0	0	0	0	49031.5	0	0	0	0	0	0	0	0	0	0	0	0	0	0	0	0	0	0	0	0	0	0	0	25117.3	0	0	0	0	0	0	0	0	0	69194.7	0	0	0	0	9603.95	0	0	0	0	75613.2	0	0	0	0	75455.7	0	0	0	0	0	0	62134.1	52049.6	0	0	0	0	0	0	73522.7	0	0	0	0	0	0	0	0	0	2182850	0	0	0	0	0	0	0	0	1831300	0	0	0	0	1182550	0	0	0	0	1765850	0	0	0	0	1415300	0	0	0	0	2339700	0	0	0	0	0	0	0	Host
Mouse_Q6ZPZ3_ZC3H4_MOUSE	0	0	0	0	0	0	0	0	0	0	0	0	0	0	0	0	0	0	0	0	0	0	0	0	0	0	0	0	0	0	0	0	0	0	0	0	0	0	0	0	0	0	0	0	0	90516.4	46653.1	0	0	51375.6	60348.2	89924.8	0	0	53780	102862	70622.5	0	0	75365	61301.8	98916.5	0	0	0	0	53481.2	0	0	62618.7	77141.3	45064.4	0	0	0	73070.4	0	0	0	0	0	0	0	0	72701.4	63779.3	0	0	0	70940.6	128605	0	0	0	113403	0	0	0	0	90895.2	0	0	25183.1	0	86461.2	0	0	113719	0	65820.1	0	0	0	60569.2	50781.1	0	0	102816	83416.6	78227.5	0	0	0	288601	231888	0	0	0	404294	119153	0	0	353420	302288	278983	0	0	372124	523808	347344	0	0	0	222961	0	0	0	0	293592	0	0	266633	186937	0	0	0	0	0	0	252483	0	3379	274821	338382	344731	0	0	0	0	995555	0	0	0	1061380	0	0	832606	927993	763002	0	0	0	858719	759841	0	0	722128	939342	790365	0	0	768452	768161	659740	0	0	0	683230	502063	0	0	0	869247	944604	0	0	Host
Mouse_Q6ZQ06_CE162_MOUSE	0	0	0	0	0	0	0	0	0	0	0	0	0	0	0	0	0	0	0	0	0	0	0	0	0	0	0	0	0	0	0	0	0	0	0	0	0	0	0	0	0	0	0	0	0	0	0	0	0	0	0	0	0	0	0	0	0	0	0	0	0	0	0	0	0	0	0	0	0	0	0	0	0	0	0	0	0	0	0	0	0	0	0	0	0	0	0	0	0	0	0	0	0	0	0	0	0	0	0	0	0	0	0	0	0	0	0	0	0	0	0	0	0	0	0	0	0	0	410.816	0	0	0	0	0	0	0	0	0	0	0	0	0	0	0	0	0	0	0	0	0	0	0	0	0	0	0	0	0	0	0	0	0	0	0	0	0	0	0	0	0	0	0	0	0	0	0	0	0	0	0	0	0	0	0	0	0	0	0	0	0	0	0	0	0	0	0	0	0	0	0	0	0	0	0	0	0	0	0	0	0	0	0	0	0	0	0	Host
Mouse_Q6ZQ08_CNOT1_MOUSE	2902130	1975000	2626860	0	0	3031020	2635860	3489170	0	0	3153530	3012450	3329890	0	0	3212100	1839090	3294210	2553870	3006890	2974060	1907270	1948580	2448060	2470610	0	0	0	0	3267960	2417390	3561100	0	0	0	3195620	2593770	3099100	0	3662340	2653360	3293920	0	0	5630600	4510210	8339720	0	0	6604050	4468840	6611600	0	0	5876850	4683430	6872930	0	0	5652150	5244660	6459610	0	0	6101650	6550850	10611600	0	0	6654760	4425760	9185090	0	0	5850870	6678630	0	0	6722620	4277780	8339190	0	0	4089790	2515740	4109710	0	1500860	3679940	2243000	3373020	0	0	3792860	3089100	5451820	0	0	3730390	2892960	0	0	3807720	2695970	4476060	0	0	4021180	2572000	4223010	0	0	3591630	2847590	3709570	0	0	3176830	2690680	4646160	0	0	7553270	6255310	7545170	0	0	7686380	6741740	10163800	0	0	8034220	7548790	9498990	0	0	7260300	6174410	9005220	0	0	7892700	5548340	11060200	0	0	8130020	8417600	6488510	6674700	9658120	9556520	0	0	0	0	7508560	8955670	8495190	0	0	7587620	6874660	9207520	0	0	12793800	9127960	15029900	0	0	11725800	11607400	10323700	0	15035500	11023100	15036900	0	0	14529900	8601360	15058000	0	0	12084200	12389000	13167000	0	0	11407900	11563200	17333400	0	0	12577100	11466500	12878900	0	0	13697300	13104500	15230700	0	0	Host
Mouse_Q6ZQ18_EFR3B_MOUSE	0	0	0	0	0	0	0	0	0	0	0	0	0	0	0	0	0	270601	0	0	0	0	0	273606	278998	0	0	0	0	0	0	0	0	0	0	0	0	0	0	0	0	0	0	0	0	0	409621	0	0	0	0	0	0	0	0	0	0	0	0	0	0	151233	0	0	0	0	161042	0	0	0	0	0	0	0	0	0	0	0	0	0	0	0	0	0	0	0	0	0	0	0	0	0	0	0	0	627536	0	0	0	0	0	0	0	0	513855	0	0	0	0	0	0	0	0	0	0	0	0	0	0	0	0	0	0	0	0	0	0	0	0	0	0	0	0	0	0	0	0	0	0	103981	0	0	0	0	0	0	0	0	0	0	0	0	0	0	0	0	0	0	0	509163	0	0	0	0	0	0	0	0	0	548449	0	0	0	0	0	0	0	0	0	0	0	0	0	392831	0	0	0	0	579122	0	0	0	0	0	0	0	0	0	950398	0	0	0	0	0	0	0	Host
Mouse_Q6ZQ29_TAOK2_MOUSE	15129.4	10650.2	14030.4	0	0	7458.85	10198.7	0	0	0	14741.2	13928.1	11423.5	0	0	0	13797.7	8500.11	0	15782.8	13075.8	16393.5	0	13542.1	17071.3	0	0	0	0	7788.9	7601.85	13562.4	0	0	0	7263.15	0	0	0	10449.9	18805.7	0	0	0	0	0	43713	0	0	83769.7	79247.8	93380.2	0	0	59512.5	119350	117404	0	0	73274	0	73351.7	0	0	68930.9	92305	56540.4	0	0	106801	85849	71876.4	0	0	0	0	0	0	78840.5	0	58361.5	0	0	24707	17946.6	23262.4	0	0	20440.3	18730.7	24710.1	0	0	0	12792.6	8682.33	0	0	0	12679.1	0	0	31832.9	25757.2	16659.4	0	0	0	0	11431.9	0	0	0	0	17405.5	0	0	15260.2	0	16947.5	0	0	130039	0	0	0	0	160639	99794.8	119393	0	0	117356	0	146210	0	0	0	0	98574.2	0	0	0	97542.1	94990.2	0	0	0	0	197896	0	111559	101608	0	0	0	0	0	234575	86723.4	0	0	0	0	135518	0	0	0	0	145814	0	0	0	209118	0	0	156244	146092	126727	0	0	133031	97153.7	155970	0	0	177277	138008	140568	0	0	153668	118364	85329.8	0	0	0	256366	225402	0	0	0	0	105288	0	0	Host
Mouse_Q6ZQ38_CAND1_MOUSE	16261600	21575900	10781500	0	4519720	15800300	21903700	17137300	0	0	15123300	17698800	16157600	0	0	13902800	21291200	16348700	12850300	11943600	12511000	18294000	19707700	9906450	9179690	1203100	1490180	0	0	13802900	19981600	16211600	0	0	0	15110000	14323000	13935000	0	16216700	16446700	16686900	0	0	32189700	30841600	26975300	6912910	5776010	26246300	29643000	27491600	0	0	26533300	39941400	28989200	9580950	0	27219300	39079200	26712700	0	0	21642900	18338200	20240600	4205170	0	22410700	27185600	23095300	0	0	22559700	26301800	0	0	17506800	42405800	24864600	0	0	14038000	20333200	17508400	6393970	7280860	15562600	18066900	17558300	1309800	5892910	17309800	17548100	16635600	0	0	14205400	20780200	0	1444250	17212900	21823400	16486500	1855100	0	16644900	24029000	17320200	4692520	0	11622900	24349600	17417500	0	1992570	17307800	18797100	15793000	0	0	19441500	28093200	23675700	0	0	17590100	26446900	17689500	10183600	0	19238600	22751000	24140800	5015870	0	19760500	29426600	20473700	6945860	0	18387600	24010400	16649700	0	0	18821900	19205600	18141900	18221100	19747300	20115400	0	0	2528360	0	21651000	23103900	16524300	1819820	0	19046400	25930100	28647800	0	0	29488100	43781000	34183700	11103600	0	35472600	48468300	24715200	0	38610100	44579300	31686900	10071900	0	40041600	52621600	31062900	0	0	35384800	38803300	29770200	0	7064740	28335900	40092900	30013500	11545400	0	38949000	55409500	28310600	21679200	0	38729500	47651300	37763800	0	0	Host
Mouse_Q6ZQ58_LARP1_MOUSE	1495440	1959480	1893340	0	0	2192620	1756550	1777550	0	0	1414460	3466840	2388800	0	0	1786620	1733590	3183890	0	1685680	1745400	1580860	1847950	2376770	2173250	0	0	0	0	1846020	2656230	4556010	0	0	0	2968830	4481760	3125760	0	2432810	1356830	2034420	0	0	2944620	5804170	4155850	0	0	3114020	10681800	5804930	0	0	3078330	3098500	7264320	0	0	2668460	2990920	7150120	0	0	2864130	2855810	4773560	0	0	2751600	6308700	4295440	0	0	3118150	4514350	0	0	2553370	2772170	3802880	0	0	1902160	1588630	2484490	0	0	1706030	1568920	3431720	0	0	2013840	2771660	2646860	0	0	1650420	2277360	0	0	1436680	1866170	3575040	0	0	2209850	2219840	2695380	0	0	1569950	1802420	1554880	0	0	2015410	2069790	2996740	0	0	5576780	8619530	7801530	0	0	4328240	9587740	6458550	0	0	5069370	5386670	11830200	0	0	5333130	7335070	12894900	0	0	5623260	6760930	8151280	0	0	7410560	8160120	5212050	5325800	7838260	7045590	0	0	0	0	5552980	4609120	8825440	0	0	5921850	5433070	13648000	0	0	3963870	25129800	7201300	0	0	3112910	3299830	0	0	3716810	3476810	6110140	0	0	3904410	3391190	5088890	0	0	2998250	19725300	6974670	0	0	3462040	4194680	4572000	0	0	2088260	3277030	3693830	0	0	4100700	3198400	6283860	0	0	Host
Mouse_Q6ZQ73_CAND2_MOUSE	2213620	2243180	2626780	0	0	1918850	3102130	1982150	0	0	2164580	2506870	1415410	0	0	1254110	2640860	1722070	0	2176870	1526860	3114200	2941760	2648480	3095800	0	0	0	0	2123670	3153190	2663000	0	0	0	1990540	1472950	2761470	0	1062770	2220700	2029320	0	0	281988	270736	187419	0	0	281812	199061	279820	0	0	234256	294908	0	0	0	249148	332877	247960	0	0	321941	0	295272	0	0	436004	296707	336483	0	0	0	0	0	0	276243	0	0	0	0	0	55815.5	74847	0	0	47658	35339	0	0	0	82050.2	81458	48871.3	0	0	0	0	0	0	66688.7	71082.4	42613.8	0	0	84242.3	0	0	0	0	0	0	88150.2	0	0	96087.7	0	60179.8	0	0	0	235337	0	0	0	344013	158195	141983	0	0	220069	167785	178084	0	0	0	226303	215623	0	0	290641	220499	182219	0	0	164967	282429	0	0	262093	240927	0	0	0	0	0	0	155397	0	0	150819	0	0	0	0	0	0	83040.6	0	0	41653.4	82676.1	0	0	53936.5	67960.4	102591	0	0	71686.6	72186.8	110789	0	0	178913	101284	90971.1	0	0	42161.9	156184	87263.4	0	0	0	125776	43853.5	0	0	0	104454	76391.9	0	0	Host
Mouse_Q6ZQ89_MARH6_MOUSE	0	0	0	0	0	0	0	0	0	0	0	0	0	0	0	0	0	0	0	0	0	0	0	0	0	0	0	0	0	0	0	0	0	0	0	0	0	0	0	0	0	0	0	0	0	0	702506	0	0	491799	0	462393	0	0	0	0	0	0	0	0	0	328058	0	0	486360	371498	897755	0	0	439753	249736	788338	0	0	761147	0	0	0	0	0	433415	0	0	22616.9	0	19489.1	0	0	37385.1	0	0	0	0	24422.5	0	59594.3	0	0	0	0	0	0	21326.3	0	29236.6	0	0	23996	23248.4	20675	0	0	30977.1	18604.1	16337.1	0	0	22618.2	0	33931.3	0	0	94397.7	0	0	0	0	0	88071.5	70051.6	0	0	0	0	119225	0	0	0	0	99281.1	0	0	0	0	169170	0	0	0	0	0	0	133157	121124	0	0	0	0	0	0	118006	0	0	0	98128.3	0	0	0	78826.7	0	158613	0	0	141910	0	0	0	0	0	151522	0	0	0	0	149032	0	0	0	0	145371	0	0	138838	103761	143713	0	0	0	0	335462	0	0	0	0	86861.4	0	0	Host
Mouse_Q6ZQA6_IGSF3_MOUSE	0	0	427071	0	0	0	0	0	0	0	0	0	0	0	0	0	0	0	0	0	0	0	0	400322	0	0	0	0	0	0	0	0	0	0	0	0	0	0	0	0	0	0	0	0	0	0	0	0	0	0	0	0	0	0	0	0	0	0	0	96939.7	0	0	0	0	87748	0	69312.9	0	0	93870.5	0	77282.6	0	0	0	0	0	0	0	0	0	0	0	321254	279605	186591	0	0	252393	234903	0	0	0	293890	161431	337502	0	0	287144	311083	0	0	351646	369522	263032	0	0	234051	354832	269446	0	0	344259	328752	239143	0	0	230970	273855	235880	0	0	0	0	0	0	0	0	0	106101	0	0	0	0	48116.3	0	0	103053	0	41163.5	0	0	0	0	131419	0	0	0	0	0	0	63909.9	43482.6	0	0	0	0	0	0	27976	0	0	0	0	0	0	0	0	0	102772	0	0	186179	0	0	0	0	0	129728	0	0	0	0	179244	0	0	0	0	176586	0	0	0	118382	269832	0	0	0	0	274180	0	0	0	0	0	0	0	Host
Mouse_Q6ZQB6_VIP2_MOUSE	0	0	0	0	0	0	0	0	0	0	0	0	0	0	0	0	0	0	0	0	0	0	0	0	0	0	0	0	0	0	0	0	0	0	0	0	0	0	0	0	0	0	0	0	1009890	1329880	2116210	0	0	989704	1261850	1995820	0	0	908363	1344010	1764210	0	0	733698	1349850	2163150	0	0	809078	1097630	1874560	0	0	983808	1445100	1739090	0	0	893872	1883780	0	0	697826	1063610	1675850	0	0	0	0	0	0	0	0	0	0	0	0	0	0	0	0	0	0	0	0	0	0	0	76051.3	0	0	0	0	0	0	0	0	0	0	0	0	0	0	0	0	0	0	0	0	0	0	0	0	0	0	0	0	0	0	0	0	0	0	1233.58	0	0	0	0	0	0	0	0	0	0	0	0	0	0	0	0	0	0	0	584.705	0	0	0	0	0	0	0	2083400	2268040	4343120	0	0	1976070	2469020	0	0	1836170	2691450	3028770	0	0	1621660	2116950	3827960	0	0	1621970	2706740	3215710	0	0	1675040	2001570	3322750	0	0	1860900	2063320	5045300	0	0	2309420	1828120	3249490	0	0	Host
Mouse_Q6ZQE4_NEMP1_MOUSE	0	314180	77734.6	0	0	0	209297	122626	0	0	0	227033	171473	0	0	0	184156	131752	0	0	0	318154	209831	160356	124170	0	0	0	0	161894	374598	194662	0	0	0	122745	125218	229642	0	0	0	0	0	0	208859	336749	46973.4	0	0	328135	238904	229900	0	0	256838	362545	232056	0	0	260137	286251	292058	0	0	0	304258	109740	0	0	303965	358085	84929.4	0	0	0	353000	0	0	161970	401761	0	0	0	419813	474482	641241	0	0	331049	639113	659281	0	0	361349	386722	0	0	0	0	0	0	0	789351	735625	550542	0	0	676105	724945	444688	0	0	0	643256	320816	0	0	0	292390	510531	0	0	325645	438878	411295	0	0	252728	418962	254455	0	0	0	337793	391623	0	0	0	400305	294936	0	0	0	374603	301232	0	0	0	336732	0	0	415050	348923	0	0	0	0	0	554269	330581	0	0	0	334124	392489	0	0	0	1275820	1371240	0	0	664712	2808340	0	0	1370970	1684870	1432850	0	0	865305	1872460	1694530	0	0	1140520	1872030	1492900	0	0	1127360	1399430	1262570	0	0	0	2355670	1228530	0	0	0	1727190	1663950	0	0	Host
Mouse_Q6ZQF0_TOPB1_MOUSE	0	0	0	0	0	0	0	0	0	0	0	0	0	0	0	0	0	0	0	0	0	0	0	0	0	0	0	0	0	0	0	0	0	0	0	0	0	0	0	0	0	0	0	0	0	0	0	0	0	0	0	0	0	0	0	0	0	0	0	0	0	0	0	0	0	0	229353	0	0	0	0	240930	0	0	0	0	0	0	0	0	0	0	0	0	0	0	0	0	0	0	0	0	0	0	0	0	0	0	0	0	0	0	0	0	0	0	0	0	0	0	0	0	0	0	0	0	0	0	0	0	0	0	0	0	0	0	0	0	0	44388.2	0	0	0	0	0	0	0	0	0	40150.8	0	0	0	0	53673.7	0	0	0	0	0	0	0	55298.4	0	0	0	0	0	0	63633.6	0	0	0	0	0	0	0	0	0	181.239	0	0	0	0	0	0	0	0	29694.7	0	0	0	0	25170.5	0	0	0	0	23864.9	0	0	0	0	0	0	0	0	0	0	0	0	0	0	0	0	0	Host
Mouse_Q6ZQF7_JADE2_MOUSE	0	0	0	0	0	0	0	0	0	0	103032	0	0	0	0	0	0	0	0	0	0	0	0	0	66945.5	0	0	0	0	0	0	0	0	0	0	0	0	0	0	0	0	0	0	0	0	0	0	0	0	0	0	0	0	0	36040.7	0	0	0	0	0	0	25777.1	0	0	0	0	23261.1	0	0	0	0	20797.9	0	0	0	0	0	0	0	0	0	0	0	0	0	18097.5	0	0	0	0	0	0	0	0	0	18635.8	0	0	0	0	0	0	0	0	12620.9	0	0	0	0	0	0	0	0	0	0	0	0	0	0	0	0	0	0	0	0	0	0	0	0	11364.6	0	0	11853.1	0	13264.5	0	0	0	0	0	0	0	0	0	0	0	0	0	0	0	0	0	0	0	0	0	0	0	0	9846.2	0	0	0	0	0	0	0	0	0	0	0	0	0	0	0	0	0	0	171526	0	0	0	0	107114	0	0	0	0	213227	0	0	0	0	0	0	0	0	0	0	0	0	0	0	204611	0	0	Host
Mouse_Q6ZQH8_NU188_MOUSE	293449	260939	223789	0	0	231929	273595	263786	0	0	305868	311506	245727	0	0	321076	201705	266034	0	293249	244330	219565	240735	201887	218253	0	0	0	0	214981	267516	309774	0	0	0	411532	353508	241185	0	0	229212	0	0	0	870262	821021	851929	0	0	1064640	681575	880036	0	0	816659	830201	692112	0	0	901442	800058	941273	0	0	779118	718668	801984	0	0	965244	874946	789848	0	0	0	634493	0	0	610475	825008	607504	0	0	300028	216215	266984	0	0	265273	230640	180418	0	0	250664	249504	292774	0	0	235406	273151	0	0	224369	240810	275762	0	0	247858	0	208871	0	0	203985	234137	247284	0	0	263827	199685	271416	0	0	509898	558525	413760	0	0	570949	512743	550568	0	0	528712	570401	601328	0	0	431169	501421	556719	0	0	456731	450608	574570	0	0	497197	586003	433669	0	564076	562472	0	0	0	0	538248	521024	512990	0	0	0	488056	461981	0	0	844422	677406	998936	0	0	757928	858642	0	0	1002580	799121	1008410	0	0	787913	677919	1031360	0	0	798967	835298	923038	0	0	807571	890802	880831	0	0	853146	826851	839045	0	0	0	944940	1009430	0	0	Host
Mouse_Q6ZQI3_MLEC_MOUSE	7901260	8699230	9465970	0	3539000	9724640	8923390	13737100	3519610	0	7772630	7008440	12347400	0	0	7844710	7612720	8753760	13343600	9137550	8559140	8549100	10446900	8678130	7927190	564950	0	0	0	9223330	9629170	7766810	0	0	0	7671740	4466860	8308610	0	15335300	7665890	5839070	0	0	12178900	10672000	9054470	0	0	9325790	14302000	15109400	0	0	9554080	13450900	17088900	10124300	0	8494050	11499400	13442700	5948800	0	10187900	12096600	8920500	5482640	0	9304490	9716850	13002600	0	0	18926800	19356500	0	0	13340000	16878600	24564900	0	0	7756780	7376260	7028980	0	3125110	6808380	7191330	9105610	0	2496710	6382900	6349470	9070620	0	0	10761700	5755900	6639980	0	5759390	7147550	6442360	0	0	5494910	9442260	11643000	0	0	7950150	8378630	7898210	0	0	6288900	6028340	7548090	0	0	14344700	12553800	21728600	0	0	11206000	11445000	12985700	10819500	0	10013900	14316800	14871800	0	0	13456600	11465300	9798030	0	0	16697300	12528200	20726000	0	0	12421600	14268000	18235800	15954700	14615800	14851400	0	0	0	0	14309500	13266200	10752100	0	0	15305300	16683100	20691100	0	0	18475600	40588800	21575600	0	0	33134900	22248400	25630800	0	18147400	19661900	21892200	0	0	22772400	23791900	19674600	18868700	0	15743100	27810700	18768400	8324100	0	13254200	17754500	32100000	7526290	0	22646900	20809700	26198600	0	0	25692000	24201600	23595200	0	0	Host
Mouse_Q6ZQJ5_DNA2_MOUSE	1488660	0	2592910	0	0	0	2444800	2438540	0	0	0	2851890	0	0	0	0	1380760	1762680	0	2424490	0	1310070	0	1198740	1518780	0	0	0	0	0	0	0	0	0	0	3360570	2775760	1871890	0	0	0	0	0	0	0	0	205173	0	0	0	0	205187	0	0	0	0	0	0	0	0	0	0	0	0	0	0	226781	0	0	0	0	248597	0	0	0	0	0	0	0	0	0	0	0	0	0	0	0	0	0	0	0	0	0	0	0	157955	0	0	0	0	0	0	0	0	0	0	0	0	0	0	0	0	0	0	0	0	0	0	0	284037	0	0	0	0	0	0	0	0	0	21564.6	0	0	0	0	0	0	0	0	0	25038.9	0	0	0	0	23727.9	0	0	0	0	0	0	0	0	0	0	0	0	0	0	28211.3	0	0	0	0	0	0	0	0	0	19856	0	0	0	0	0	0	0	0	19494.4	0	0	0	0	18027	0	0	0	0	17079.6	0	0	0	0	18235.6	0	0	0	0	18460.1	0	0	0	0	0	0	0	Host
Mouse_Q6ZQK0_CNDD3_MOUSE	0	17787.2	21654.4	0	0	23616.2	34453.3	0	0	0	19013.7	27876.2	18854	0	0	43934.4	0	21394.4	0	0	0	0	0	20130.9	19700.6	0	0	0	0	0	0	0	0	0	0	57225	39773.4	30485.3	0	0	18447.3	0	0	0	99962.4	0	237804	0	0	138758	0	135015	0	0	156919	0	0	0	0	132846	0	139206	0	0	0	0	212844	0	0	123750	51074.1	226936	0	0	0	0	0	0	0	0	157368	0	0	0	77191.4	156690	0	0	0	0	0	0	0	0	0	154996	0	0	0	0	0	0	0	0	153083	0	0	0	0	0	0	0	0	0	0	0	0	0	0	138881	0	0	0	278663	254266	0	0	244168	235462	372128	0	0	0	0	250414	0	0	0	0	282922	0	0	0	0	400695	0	0	0	0	0	0	277166	335145	0	0	0	0	0	0	304264	0	0	0	0	0	0	0	0	0	270206	0	0	0	0	0	0	183086	0	174156	0	0	0	0	155266	0	0	0	0	211790	0	0	0	112075	224529	0	0	0	0	171197	0	0	0	0	175614	0	0	Host
Mouse_Q6ZQL4_WDR43_MOUSE	496270	308882	643323	0	0	902717	622848	753345	0	0	992438	777786	728758	0	0	829853	352499	355924	0	577834	407903	0	0	594389	489864	0	0	0	0	692061	0	475819	0	0	0	1163920	808109	529286	0	560729	313973	303387	0	0	814476	748267	1192200	0	0	1387270	608409	1028230	0	0	1220220	795942	836997	0	0	1107860	794092	1187880	0	0	1159390	1270350	2294530	0	0	1264550	586213	3056660	0	0	1098770	1169690	0	0	1050740	0	2018680	0	0	1443330	468327	1507670	0	0	830482	557898	527440	0	0	597059	406002	1286630	0	0	1338970	526238	0	0	983245	0	844179	0	0	962880	0	1009090	0	0	775600	0	920582	0	0	540910	527184	1198690	0	0	754982	446232	1195290	0	0	773684	442396	1183620	0	0	998477	874846	1089410	0	0	584810	524008	919813	0	0	1338980	348793	1776590	0	0	579225	692582	0	0	1516110	1326840	0	0	0	0	741326	464810	1056500	0	0	0	556708	922039	0	0	1002680	619414	1062820	0	0	1159950	0	0	0	1330440	482387	1254280	0	0	1180990	820555	1138520	0	0	781714	643296	1050330	0	0	679256	784924	1994590	0	0	858109	0	1382260	0	0	957874	0	850095	0	0	Host
Mouse_Q6ZQM8_UD17C_MOUSE	54781000	33028600	15647400	6456530	18653100	103317000	30675700	18581200	17547100	5907870	77981400	27054100	22289300	5915540	5270620	71221200	34309800	29780100	266924000	88040200	94711200	36569500	41675100	13410100	14761300	11822200	8031850	6002540	5601920	102328000	33969800	20787000	4684590	4840810	10424900	33995800	17524000	13077500	10271800	211742000	35405200	18692400	7915040	6372610	109181000	45022200	55122400	28279600	5915330	70641600	42207300	30349600	4264440	3071150	92433600	70433000	23228600	170320000	8558840	89162300	52762400	26067600	66721800	17887700	117037000	106149000	33996300	51610300	0	98470000	43768000	36303900	15611000	7233200	186049000	43723900	8368810	5746060	128590000	71190900	38298900	16182400	6362350	54215500	28358700	11255000	16860400	27955900	69407600	31912500	17965000	8639800	27259900	64818200	42531200	45685300	9874310	2419480	112198000	26805500	46294600	4517960	49002400	32349900	17814300	13972300	3278500	44411900	39632300	28504000	10550500	3913800	72678400	36678400	50110400	8443010	5291250	64480000	25036700	17738200	11960300	2021190	104517000	43623200	29974500	17920200	2859370	67546900	48728100	17835200	100264000	3070620	66086400	60389500	20686100	16066700	2203530	96558700	45491500	22729900	18875800	4080650	115727000	41645900	39055800	15274400	3375850	127083000	129844000	66177300	59855600	20403100	19966800	19500900	15797200	12891100	14940600	125827000	70357000	33112200	13841300	2867960	136142000	61099200	14881600	10992100	5766050	186201000	57370200	44764800	42943200	0	197006000	98571100	342085000	21687100	104665000	80755500	35599500	36893700	16463600	234757000	82691600	54368100	184664000	19963600	150661000	60190700	37823200	65259100	23336600	133764000	71933800	46452200	197455000	17263200	172774000	116777000	54795900	94992800	17029900	287441000	90008500	30145500	0	9863880	Host
Mouse_Q6ZWM4_LSM8_MOUSE	4758390	4880320	7845910	0	2433060	7184450	5284730	5460930	0	0	8158770	4057820	5160270	0	2734710	6225020	4897610	3966370	15490500	7037450	9359930	5795580	6457370	6811090	8859010	0	0	2528370	0	8225020	6483340	5313220	0	0	0	8177640	5026610	5188050	0	23635100	5859410	14460900	0	0	7218920	5076520	5676860	0	0	7871580	6307860	5171980	0	0	8073380	8650210	6265200	9842770	0	8170070	8994180	4983010	0	2227650	7230170	4231390	5869880	3233300	0	4778100	6426400	7342730	0	0	19561700	8925400	0	0	13475800	13208500	11379200	0	0	5941390	4538900	4065900	0	3144550	4529060	4843370	3726070	0	3750470	4498460	3613820	5785240	0	0	8941550	4764800	0	0	5563270	5539520	3767430	0	0	7329360	8077160	6358070	0	0	8823270	7421090	5439270	0	0	5358060	6063440	4604760	0	0	5905980	6337400	7088810	0	0	5558730	5969210	6362000	0	0	8490370	9472520	6287210	0	0	7155120	5967680	4140380	0	0	11178100	7210180	7316600	0	0	7731400	8706850	10146900	9663940	6214380	5855110	0	0	2392920	0	9418930	11536200	4659110	0	0	11701700	11474800	9962570	0	0	12013000	9709850	5128410	0	0	15043800	18390900	7542430	0	12794300	13807700	9080420	0	0	13997600	11764300	6793770	17213000	0	12353100	9063090	5689770	0	0	7900700	10109700	10904700	0	0	18388500	15214400	10023700	0	0	19284200	13717100	8266560	0	0	Host
Mouse_Q6ZWN5_RS9_MOUSE	38923200	46797800	49720900	0	17094700	55400900	51146800	76976100	4212950	0	67730200	64121500	79284800	0	0	58380000	43274600	59737200	34791200	62444200	64084700	39814500	44163600	37193600	35220600	4396880	0	0	0	67983900	47801500	71821900	0	0	0	69535200	49522100	66311200	4423660	86570500	52674000	66964300	2583280	0	61463700	70587000	54770200	5623360	0	45320300	65680700	54288000	0	0	45387400	60587800	76626600	13607800	0	58562900	54297700	68456700	6563590	0	57938100	58860600	72552300	18733200	0	53827200	72730400	65199800	0	0	83582700	98261300	0	0	74343400	57076900	107013000	0	0	32816600	25805300	45278000	0	11542200	42528200	32353700	39180600	0	13122400	38807100	37777800	42385600	5042150	3788210	60975300	34256100	3146480	2441640	31070100	38983000	42920400	3059280	2906280	34091800	27641500	65706300	0	0	51886600	41090400	39946500	0	2939410	47352600	48694700	57056000	0	0	62814100	48193000	68105700	4052260	0	55466500	64127300	59352400	17275800	0	60512100	59570500	79041300	9472820	3113070	63279400	54041200	68308100	0	0	71554900	56175400	83258600	0	0	54171500	57347400	45374900	49649400	76242500	71567200	0	0	0	0	74837600	77132600	54925600	3742290	0	83612600	73274400	68401700	0	0	100743000	262480000	105171000	0	0	89916500	82891200	59391700	0	102636000	90772900	128085000	31166600	0	118689000	103806000	105128000	0	0	86515800	249981000	90508600	27650400	0	87879100	95889400	161111000	45173000	0	109223000	111728000	55161800	95056000	0	152181000	125492000	114518000	0	0	Host
Mouse_Q6ZWQ0_SYNE2_MOUSE	4122400	3956790	2464450	0	0	2617490	3992170	2598720	0	0	2532540	4079640	2567620	0	0	2602480	3567520	3334480	0	2865660	2713480	3094700	3445770	3231480	3157180	0	0	0	0	2676740	4235520	3542870	0	0	0	2785960	2456980	2932570	0	2922150	4566900	3091760	0	0	3457400	3792110	3902190	0	0	2982720	3991090	3458060	0	0	3203900	4536760	2897870	0	0	2855440	4320140	3600410	0	0	2898360	3716380	3593460	0	0	4692830	4563590	3742390	0	0	2260610	2986920	0	0	2700880	3642610	2805300	0	0	3098700	3146770	2840000	0	0	2744700	2769450	2223840	0	0	2765470	3751170	2741490	0	0	2239100	2974960	0	0	2822270	2905450	2969770	0	0	2257020	2661100	2408390	0	0	2136360	3078650	3284510	0	0	3589200	2891630	2654160	0	0	2900460	4230180	2883030	0	0	3226210	3749620	3448950	0	0	2572990	4165610	3644200	0	0	2964410	3498330	3456780	0	0	2682440	3148220	2991490	0	0	3136570	3278040	3353000	3422570	3348950	3317320	0	0	0	0	3415740	3746270	2755420	0	0	3090580	3623300	3241160	0	0	10894700	8801030	14313400	0	0	10842500	15061100	0	0	10298400	14734600	12878600	0	0	11648100	13438700	13150700	0	0	12544400	14576700	12969300	0	0	11001900	15711600	11547000	0	0	11160500	16837600	12321000	0	0	11970900	13348700	12353600	0	0	Host
Mouse_Q6ZWQ7_SPCS3_MOUSE	4930960	5529400	11027700	0	0	6373850	8769250	12135200	0	0	7332370	6262830	8075170	0	0	8257410	5673080	7098170	6052640	7719370	7031680	6960150	8835770	8413920	9138240	0	0	0	0	7784310	6846820	8951960	0	0	0	7057580	5906510	6572790	0	8343850	5346610	11766500	0	0	9041200	14670500	9069350	0	0	9823700	26651300	13027300	0	0	10665300	13477600	18996200	13226000	0	9635380	9930660	14174700	0	0	12265700	10454300	13031100	0	0	8740020	16976400	18097400	0	0	22081000	25488600	0	0	10651300	15383100	31093900	0	0	7888270	4291130	8153500	0	4553090	6582290	6009670	8943600	0	0	4997460	4957480	8071630	0	0	11367300	6636430	0	0	7482640	6945210	8050230	0	0	6957560	8692540	13243700	0	0	7842430	7703260	6483720	0	0	5291180	4673690	8751930	0	0	9233070	8812340	15291100	0	0	7954440	9375950	13144900	0	0	10084100	10491900	11970600	0	0	9236390	11953600	11315800	0	0	11534300	8596830	15788900	0	0	12301000	12334400	11895900	11194200	13079800	11919600	0	0	0	0	11631200	15911900	9393260	0	0	10421600	11945300	17330000	0	0	21211800	83137200	19456400	0	0	16850800	15605500	12707300	0	17401800	16229600	18470800	0	0	20015000	14646000	15808800	10975500	0	12592200	63780800	14264300	0	0	13457700	19869200	22652500	5964200	0	21424800	17075000	19983600	0	0	24197200	27801200	22845200	0	0	Host
Mouse_Q6ZWS8_SPOP_MOUSE	0	0	0	0	0	0	0	0	0	0	0	0	0	0	0	0	0	0	0	0	0	0	0	0	0	0	0	0	0	0	0	0	0	0	0	0	0	0	0	0	0	0	0	0	0	0	0	0	0	0	0	0	0	0	0	0	0	0	0	0	0	0	0	0	0	0	482.819	0	0	366.377	0	0	0	0	0	0	0	0	0	0	0	0	0	0	0	0	0	0	0	0	0	0	0	0	0	0	0	0	0	0	0	0	0	0	0	0	0	0	0	0	0	0	0	0	0	0	0	0	0	1848.37	0	0	0	0	0	0	0	0	0	1548.68	0	0	0	0	2011.26	0	0	0	0	0	0	0	0	0	0	0	0	0	0	0	0	0	0	0	0	0	0	0	0	0	0	0	0	0	0	0	0	0	0	0	0	0	0	0	0	0	0	0	0	0	0	0	0	0	0	0	0	0	0	0	0	0	0	0	0	0	0	0	0	0	0	0	0	0	0	0	Host
Mouse_Q6ZWU9_RS27_MOUSE	0	0	0	0	0	0	0	0	0	0	0	0	0	0	0	0	0	0	0	0	0	0	0	0	0	0	0	0	0	0	0	0	0	0	0	0	0	0	0	0	0	0	0	0	49465700	100815000	7623980	0	0	32720800	71205900	67894600	4945500	2844310	42719300	66549400	85489600	3690950	5987280	47805000	58060900	64426000	11586600	0	20799300	38185900	17041100	3742580	0	21821200	70944200	29081000	0	0	27545400	92026900	0	0	33898900	92648200	70680900	0	0	14265900	23297300	28783700	0	0	18405000	22988900	37198100	0	6507120	15121900	30807500	3298120	0	0	17338100	36219400	0	0	10700300	27475000	29136000	0	2277130	26008600	34375600	39258900	0	0	12904200	26493900	17255400	0	0	22523100	30165400	26837000	0	0	44693700	58477300	62337800	0	0	27014300	60340100	26510900	40990500	0	57262000	46627600	63525400	13718500	0	53231800	64352800	65705200	0	0	38979900	70914400	50768500	0	0	67994100	59497500	69810900	65141500	54472900	49978700	0	0	0	0	46226900	43759500	46783700	0	0	77231100	63476600	82055400	0	0	66742800	263438000	97802000	0	50271900	68005600	79967200	0	64349200	98641700	73554700	90741200	40140200	49876800	75918500	106180000	85460400	0	42304200	65703000	204763000	89530700	26336100	58059500	73062000	95624100	98503400	0	47364100	55399900	82005000	67862200	26549500	48206100	63577000	108583000	100603000	0	31796700	Host
Mouse_Q6ZWV7_RL35_MOUSE	37787400	44291700	72347400	6211280	0	51227400	43338300	78880300	5585810	0	60853600	57684500	80219400	0	0	68316100	39162100	62324600	32450300	53197800	58407600	45636700	40669700	30537600	33689200	6085420	0	0	0	65434600	55147400	53800200	0	4790710	0	67431700	59041800	52346600	6955970	76568400	50825300	129110000	0	0	73774200	98436400	74285700	13506400	0	63926000	96832600	78803800	8185320	3590580	73394200	78237200	91744200	9532590	3923900	73015500	71216100	71072900	15533400	9642260	66072200	62076700	90581500	17290400	3509960	49229100	68067600	95370200	0	0	171103000	124456000	0	0	68792800	94178900	145066000	0	14203500	46105400	41569100	56637400	9726740	14774500	58367900	42668100	56105900	5668490	9692850	60749100	42210200	77972000	8639940	2605120	91033800	58154100	11614500	0	45356700	47115500	45056300	4519920	0	45063100	45968500	71767600	10977200	0	63014200	55913800	44793600	0	0	44195500	48414700	74951600	0	0	73644700	67004000	98633300	4768050	0	68881000	66614300	90521100	25327300	0	103772000	81614000	87409800	0	3502690	72481700	66530900	80530100	6962000	3465010	80364300	70846900	106053000	0	2789670	57339100	63711900	66003800	94957800	76012800	82837200	15863700	14249600	7631720	2997120	88795400	93309500	63679100	3511870	6849470	84148900	72734100	81994900	0	6833390	115429000	404527000	109344000	25074400	0	156206000	110660000	92672700	25274900	142226000	99778200	132689000	32590900	0	170501000	119959000	84470800	127053000	0	75209900	207880000	106240000	0	0	123561000	90971800	128906000	31278600	0	146363000	77815600	97888600	36876500	0	205128000	137557000	114913000	21094400	0	Host
Mouse_Q6ZWX6_IF2A_MOUSE	10599600	12142100	13668300	812303	4806590	10741600	12404500	16674500	0	0	17195400	15392600	18143400	0	0	15901700	14233800	14582300	10981800	17544700	19449600	14938800	17611900	14858600	16860200	0	0	0	0	22807400	16503800	17161400	0	0	0	19932500	15414400	15871800	0	25409100	15512300	14221500	0	0	19239700	19884800	14978200	0	1566470	18750600	22251100	19108700	0	0	21470500	24320700	22768700	3260950	0	17347400	19657000	18279900	0	0	19411400	16578700	18257300	5781760	0	15142200	19224400	23512500	0	0	23125700	28401900	0	0	27243100	34076800	33177200	0	0	13551700	12627900	13899000	0	4828370	12866800	12337800	14993800	1540710	8320570	13501600	11707400	13670300	0	0	15672600	13878300	7624690	1818670	12833200	15593400	12487800	2526240	0	14854300	20993800	20315900	0	0	17302700	18008200	11684000	0	0	12824900	15888500	16352600	0	0	17882500	18836000	22717000	1790140	0	16175500	17932100	19296300	6550480	2731720	21668900	18730100	19628100	0	0	20228400	18256500	17585000	0	0	18709900	20433300	25505200	0	0	26451800	25985800	24151700	28581100	20803200	19806000	0	0	2858750	2010780	24911900	26223400	15344500	0	0	25291500	22752000	28451700	0	0	33672200	62715200	27209400	7806100	0	38120200	46186100	31219700	10392300	39372900	39437300	31260200	9647220	0	39608900	36072400	27667900	20381500	0	30854600	46718600	25268800	9175150	0	35184500	30040600	36966200	13473300	0	43908900	37438500	31482800	19980300	0	51509600	48631800	32584200	0	0	Host
Mouse_Q6ZWY8_TYB10_MOUSE	0	0	0	0	0	0	0	0	0	0	0	0	0	0	0	0	0	0	0	0	0	0	0	0	0	0	0	0	0	0	0	0	0	0	0	0	0	0	0	0	0	0	0	0	0	0	0	0	0	0	0	0	0	0	0	0	0	0	0	0	0	0	0	0	0	0	0	0	0	0	0	0	0	0	0	0	0	0	0	0	0	0	0	0	0	0	0	0	0	0	0	0	0	0	0	0	0	0	0	0	0	0	0	0	0	0	0	0	0	0	0	0	0	0	0	0	0	0	0	0	0	0	0	0	0	0	0	0	0	0	0	0	0	0	0	0	0	0	0	0	0	0	0	0	0	0	0	0	0	0	0	0	0	0	0	0	0	0	0	0	0	0	0	0	0	0	0	0	0	0	0	0	0	0	0	0	0	0	0	0	0	0	0	0	0	0	0	0	0	0	0	0	0	0	0	0	0	0	0	0	0	0	0	0	0	0	Host
Mouse_Q6ZWZ2_UB2R2_MOUSE	0	0	0	0	0	0	0	0	0	0	0	0	0	0	0	0	0	0	0	0	0	0	0	0	0	0	0	0	0	0	0	0	0	0	0	0	0	0	0	0	0	0	0	0	3621230	4663620	3935980	0	0	3677730	3699500	3122120	0	0	3695910	4617790	1980680	0	0	2424510	3935280	3691200	0	0	3208470	3471420	4049700	0	0	4361500	5309150	4817680	0	0	2797290	2364550	0	0	4090140	3943220	3861110	0	0	1289200	1480150	1306310	0	0	1055820	1404150	1226880	0	0	1697970	950103	1384550	0	0	1295560	1831020	0	0	1426950	1557710	1475410	0	0	1216210	1920020	1287690	0	0	1293370	1917090	1188570	0	0	1575390	1560700	1247270	0	0	2407030	4037280	3182290	0	0	3775700	4687700	3814670	0	0	2572290	2624500	3713990	0	0	3585680	2876050	3616630	0	0	3296140	4768800	3384110	0	0	3360700	4023470	3525430	3045710	4195030	3780280	0	0	0	0	3337870	2980410	2983440	0	0	4722350	3450340	4634350	0	0	5737920	6988730	7633710	0	0	5316390	11700600	0	0	6718500	9592620	8357790	0	0	6926060	8143060	5126640	0	0	7968370	9251640	6330190	0	0	4726910	6829970	6654480	0	0	9692800	8328460	8906620	0	0	8097380	9374180	7134040	0	0	Host
Mouse_Q70FJ1_AKAP9_MOUSE	746310	770758	820427	0	0	478318	672269	491830	0	0	495201	843921	637551	0	0	420249	588811	1004480	0	603845	515307	710996	812052	958415	940146	0	0	0	0	533982	690987	1202620	0	0	0	624548	833959	877500	0	0	790543	827832	0	0	674800	892815	1448170	0	0	852618	1199900	1391640	0	0	849281	933296	1372450	0	0	782721	944224	1527390	0	0	681603	792769	1323660	0	0	1160200	1081800	883735	0	0	0	1167310	0	0	700986	0	726456	0	0	395368	506084	434190	0	0	430053	406157	627310	0	0	481504	777569	580261	0	0	0	460423	0	0	419236	395210	785039	0	0	523314	453575	492227	0	0	0	412188	438231	0	0	566330	490684	607846	0	0	1242550	2017540	1541930	0	0	1107020	1800930	1386780	0	0	1495180	1930250	2329280	0	0	1614510	1571290	2160840	0	0	1086850	1169270	1264170	0	0	1725850	2020790	1312390	1390030	1410020	1410320	0	0	0	0	1265420	1390190	1602480	0	0	1518000	1362720	1995170	0	0	1626760	1789250	2939110	0	0	1649800	1955640	0	0	1580680	1689020	2093910	0	0	1705140	1640390	2590940	0	0	1801780	2438650	2426090	0	0	1863780	2511870	1800970	0	0	1504600	1926900	1742450	0	0	2066100	2159130	2386010	0	0	Host
Mouse_Q70IV5_SYNEM_MOUSE	7213330	25367200	5730100	0	0	7122460	24080600	4706460	0	0	2693820	16188800	8814260	0	0	3436280	17240800	9401160	0	4151000	4103040	18237100	22406500	6989500	6780610	0	0	0	0	5920400	19983200	7012630	0	0	0	3952100	9117680	7209990	0	2824810	19435600	4834410	0	0	12449300	23177400	7006130	0	0	9089170	21923200	17852000	0	0	18463300	29625400	16920400	0	0	12206400	45543200	17969700	0	0	8271190	6342570	5308760	0	0	12695700	26047200	13226500	0	0	28041400	13454000	0	0	7927220	56567700	10556100	0	0	4671690	19708400	11732000	0	0	7860650	15488000	11899400	0	0	9884410	11963600	4810680	0	0	5530230	15185000	0	0	16529300	15370300	11468900	0	0	4613090	22133800	15753700	0	0	9937080	18935100	5429310	0	0	7632520	34582500	9704220	0	0	27162800	34769900	24097900	0	0	15696100	25306200	9885970	0	0	13286600	27712800	13758600	0	0	24589700	39116800	20449000	0	0	13409900	40804200	6868880	0	0	32806600	35133200	50064800	49344600	18518200	18046000	0	0	0	0	26629000	34800800	11215900	0	0	38573400	42997000	41579500	0	0	14103900	22049600	22166000	0	0	11843700	52449000	0	0	16082600	62015400	22945900	0	0	29229300	54446000	16732700	0	0	31919100	25155600	20742500	0	0	36198100	46213500	17267500	0	0	28878800	50005100	18429700	0	0	39224000	73917700	25886100	0	0	Host
Mouse_Q711T7_NADE_MOUSE	653300	644016	1659760	0	0	1296440	553626	1458650	0	0	1225110	441128	1504560	0	0	1050200	636209	2273880	985494	1489960	1515990	734698	837113	1911030	2843580	0	0	0	0	1665380	975733	1916820	0	0	0	494944	403816	1407500	0	2636870	847741	1763980	0	0	1137210	1054450	1685810	0	0	987694	945644	2078440	0	0	1178580	1336470	2138660	0	0	1108920	1279810	1837560	0	0	1439370	1288210	1650070	0	0	1078180	1102810	2104640	0	0	1953810	2966520	0	0	1600000	1209100	2778810	0	0	608982	503789	514129	0	0	611136	351907	846756	0	0	591538	391878	1157900	0	0	697108	274186	0	0	607267	517779	893544	0	0	462617	574132	1471270	0	0	653546	596567	535600	0	0	569407	482138	878468	0	0	1515950	991523	1874550	0	0	1091680	756593	1347420	0	0	1078990	1189680	1536760	0	0	1633580	596351	1327300	0	0	1820110	897744	2522990	0	0	2139610	1997670	909176	1182810	1451750	1493170	0	0	0	0	1988510	919304	1658480	0	0	2394740	780379	1760870	0	0	3808330	1330440	3500610	0	0	3123530	2369340	0	0	1664400	2567120	3448310	0	0	3553370	2237400	3453270	0	0	3202950	1707920	2816370	0	0	3056070	1499950	4186040	0	0	4580900	2771230	6346290	0	0	4211880	1212250	3899830	0	0	Host
Mouse_Q71B07_D19L3_MOUSE	0	0	0	0	0	0	0	0	0	0	0	0	0	0	0	0	0	0	0	0	0	0	0	0	0	0	0	0	0	0	0	0	0	0	0	0	0	0	0	0	0	0	0	0	0	0	5751.95	0	0	0	0	0	0	0	0	0	0	0	0	0	0	0	0	0	0	0	6040.35	0	0	6898.92	0	7768.33	0	0	0	0	0	0	0	0	0	0	0	0	0	1034.68	0	0	0	0	0	0	0	1342.5	1815.16	0	0	0	0	0	0	0	0	0	0	0	0	0	0	0	0	0	0	0	0	0	0	0	0	0	0	0	0	0	0	0	0	0	0	27163.6	0	0	0	0	0	0	0	0	0	0	0	0	0	0	0	0	0	0	0	0	0	0	0	0	0	0	0	0	0	19514.1	0	0	0	0	0	0	0	0	0	0	0	0	0	0	0	0	0	0	47463.2	0	0	0	0	38331.7	0	0	0	0	0	0	0	0	0	33956.9	0	0	0	0	0	0	0	0	0	0	0	0	Host
Mouse_Q71FD5_ZNRF2_MOUSE	0	0	0	0	0	0	0	0	0	0	0	0	0	0	0	0	0	0	0	0	0	0	0	0	0	0	0	0	0	0	0	0	0	0	0	0	0	0	0	0	0	0	0	0	0	0	33810.5	0	0	0	28652.4	17012.3	0	0	0	54754.9	44588.2	0	0	0	0	77486.4	0	0	0	39794.8	53384.9	0	0	47634.9	0	34441.8	0	0	0	0	0	0	0	0	0	0	0	4596.14	6103.69	0	0	0	7133.43	5432.53	0	0	0	8524.39	13176.3	5634.82	0	0	0	5774.07	0	0	0	0	5077.02	0	0	0	0	0	0	0	0	0	0	0	0	7354.86	0	5231.61	0	0	0	0	0	0	0	0	431103	551689	0	0	0	0	852948	0	0	268592	0	573177	0	0	0	0	533344	0	0	0	0	0	0	537646	356975	0	0	0	0	0	0	333685	0	0	0	0	0	0	0	0	0	547975	0	0	0	0	0	0	349488	0	403992	0	0	0	0	547925	0	0	361125	382925	498503	0	0	0	0	363495	0	0	0	0	0	0	0	0	0	411325	0	0	Host
Mouse_Q71FD5_ZNRF2_MOUSE;Chicken_A0A1D5PIN2_A0A1D5PIN2_CHICK	0	0	0	0	0	0	0	0	0	0	0	0	0	0	0	0	0	1552.69	0	0	0	0	0	0	449.389	0	0	0	0	0	0	0	0	0	0	0	0	0	0	0	0	0	0	0	0	0	0	0	0	0	0	0	0	0	0	0	0	0	0	0	0	0	0	0	0	0	0	0	0	0	0	0	0	0	0	0	0	0	0	0	0	0	0	0	0	0	0	0	0	0	0	0	0	0	0	0	0	0	0	0	0	0	0	0	0	0	0	0	0	0	0	0	0	0	0	0	0	0	0	0	0	0	0	0	0	0	0	0	0	0	0	0	0	0	0	0	0	0	0	0	0	0	0	0	0	0	0	0	0	0	0	0	0	0	0	0	0	0	0	0	0	0	0	0	0	0	0	0	0	0	0	0	0	0	0	0	0	0	0	0	0	0	0	0	0	0	0	0	0	0	0	0	0	0	0	0	0	0	0	0	0	0	0	0	0	0	Host
Mouse_Q71FD7_FBLI1_MOUSE	1112660	2786590	621787	0	0	365307	1956830	839174	0	0	814835	2150910	1223660	0	0	779691	1548650	4489960	0	624518	390362	2169120	1918620	1809440	1540970	0	0	0	0	0	1791370	4400820	0	0	0	1144820	1465790	2307170	0	0	1738430	460165	0	0	2250920	3990370	1420010	0	0	2154970	2944400	6347460	0	0	2156620	2805050	5539240	0	0	2703290	4744320	5471350	0	0	1052220	1783960	2292660	0	0	2935440	4135560	1759490	0	0	0	4148240	0	0	854620	2525900	1322590	0	0	889030	2192500	1926840	0	0	952947	1561560	3650000	0	0	837086	2871680	709960	0	0	0	1988930	0	0	673295	1995150	4154260	0	0	1068260	1330080	1573340	0	0	444045	1123090	1229700	0	0	2099740	1859280	1854130	0	0	3888700	6807900	6077500	0	0	2743400	4401350	2291510	0	0	3199700	4368530	6286070	0	0	4633570	4242880	8749900	0	0	625319	5504870	2154920	0	0	3837450	3512670	2929070	3098720	5256620	4998710	0	0	0	0	2926290	2693400	3560780	0	0	3394720	3619830	5584550	0	0	3059420	3501560	10979800	0	0	2350430	5922040	0	0	4258150	5263160	7141090	0	0	3170160	6240000	8531400	0	0	5163340	5396640	10235400	0	0	6531160	7306870	5463120	0	0	4106970	7375850	4200110	0	0	3926070	6690540	8215580	0	0	Host
Mouse_Q71KT5_ERG24_MOUSE	0	0	0	0	0	0	0	0	0	0	0	0	0	0	0	0	0	0	0	0	0	0	0	0	0	0	0	0	0	0	0	0	0	0	0	0	0	0	0	0	0	0	0	0	329047	670590	383047	0	0	337699	675944	757224	0	0	308471	512465	623396	0	0	0	595790	492121	0	0	265964	574763	420775	630576	0	607619	412383	536880	0	0	0	0	0	0	0	0	312530	0	0	178740	303929	284080	0	0	159566	251677	409108	0	0	331396	256759	218803	0	0	0	352533	0	0	153415	215086	373843	0	0	0	0	230556	0	0	0	0	143660	0	0	134564	183890	299702	0	0	404351	587335	741418	0	0	598698	517375	798126	0	0	367438	437531	782838	0	0	530328	541295	477106	0	0	524259	433045	671150	0	0	447694	0	504918	412061	695001	660002	0	0	0	0	488566	296512	338201	0	0	0	448647	404655	0	0	1096450	1252250	1288520	0	0	0	1250940	4281200	0	782989	1501810	1158360	0	0	898781	1436780	1346330	0	0	605498	1139250	1343630	0	0	718420	1357880	1142440	0	0	0	0	1202890	0	0	0	1480810	1445620	0	0	Host
Mouse_Q71KT5_ERG24_MOUSE;Mouse_E9Q4M8_E9Q4M8_MOUSE	265550	288524	257002	0	0	297685	294337	608138	0	0	270935	186436	398208	0	0	272167	369717	239331	694844	301013	228302	0	246068	423386	360079	0	0	0	0	0	178141	238029	0	0	0	0	0	341362	0	0	269196	264744	0	0	0	0	0	0	0	0	0	0	0	0	0	0	0	0	0	0	0	0	0	0	0	0	0	0	0	0	0	0	0	0	0	0	0	0	0	0	0	0	0	0	0	0	0	0	0	0	0	0	0	0	0	0	0	0	0	0	0	0	0	0	0	0	0	0	0	0	0	0	0	0	0	0	0	0	0	0	0	0	0	0	0	0	0	0	0	0	0	0	0	0	0	0	0	0	0	0	0	0	0	0	0	0	0	0	0	0	0	0	0	0	0	0	0	0	0	0	0	0	0	0	0	0	0	0	0	0	0	0	0	0	0	0	0	0	0	0	0	0	0	0	0	0	0	0	0	0	0	0	0	0	0	0	0	0	0	0	0	0	0	0	0	0	Host
Mouse_Q71RI9_KAT3_MOUSE	1298740	2159990	1759810	0	0	1067250	774471	993992	0	0	1017440	1421690	1188240	0	0	1244400	1837440	1028980	0	1044180	1061080	1767610	1839250	1689040	1316870	0	0	0	0	1417430	1441630	1027200	0	0	0	876054	683216	941969	0	1053300	1405610	786942	0	0	1935250	5057510	1101080	0	0	1648410	5121820	1571810	0	0	1705450	3817930	1344220	0	0	1753200	3515450	1816010	0	0	2276410	2675740	1392130	812264	0	2269780	4159180	1544190	0	0	1666120	1288350	0	0	1598740	4184770	1619490	0	0	996041	1738640	881266	0	0	869093	1711410	563540	0	0	970935	898318	790401	0	0	655784	1303080	0	0	799390	2114770	853400	0	0	619677	1884540	981199	0	0	1065530	1826170	1088950	0	0	892538	1378760	962043	0	0	2277040	2686430	1305170	0	0	2834990	3136050	2035200	0	0	1936360	2550210	1780110	0	0	2485580	1772000	1545010	0	0	2211570	3065810	1841400	0	0	2224320	2797940	3028110	2797640	1927860	1933340	0	0	0	0	3240210	2063290	1556300	0	0	2609760	2009580	1154260	0	0	3577930	15927100	2974420	0	0	4124660	5060560	0	0	2841190	4683430	3174620	0	0	4175440	4696270	2565860	0	0	3299660	13876200	2364520	0	0	3732070	2582150	3428110	0	0	4503730	3790240	4111830	0	0	3811610	2519280	2375360	0	0	Host
Mouse_Q75N62_GIMA8_MOUSE	16934.1	0	25332.6	0	0	0	0	0	0	0	30393.5	0	0	0	0	0	0	0	0	0	0	17990.9	0	17150.5	0	0	0	0	0	76460.6	0	0	0	0	0	0	14487.7	15807.4	0	0	0	0	0	0	0	0	47628.1	0	0	75959.7	0	13800.2	0	0	104523	0	0	0	0	65581.7	0	17672.8	0	0	0	0	40470.2	0	0	0	0	56831.6	0	0	0	0	0	0	0	0	0	0	0	0	0	39222.6	0	0	0	0	0	0	0	0	0	26402.1	0	0	0	0	0	0	46908.8	0	15254.9	0	0	141617	0	0	0	0	0	0	0	0	0	0	0	0	0	0	0	0	0	0	0	0	0	103251	0	0	64321.5	0	58780.1	0	0	0	0	45919	0	0	0	0	0	0	0	0	0	0	0	86711.4	74661.2	0	0	0	0	0	0	89451.2	0	0	0	0	0	0	0	0	0	45630.9	0	0	0	0	0	0	160908	0	57807.3	0	0	0	0	80875.2	0	0	0	0	26068.1	0	0	0	0	55659.7	0	0	0	0	25506.7	0	0	0	0	32397.2	0	0	Host
Mouse_Q75N73_S39AE_MOUSE	0	0	0	0	0	0	0	0	0	0	0	0	0	0	0	0	0	0	0	0	0	0	0	0	0	0	0	0	0	0	0	0	0	0	0	0	0	0	0	0	0	0	0	0	0	0	354701	0	0	0	0	69195.3	0	0	0	0	0	0	0	0	0	157615	0	0	0	0	424436	0	0	0	0	343214	0	0	0	0	0	0	0	0	0	0	0	0	0	28183	0	0	0	0	0	0	0	0	0	67580.1	0	0	0	0	0	0	0	0	21743.9	0	0	0	0	0	0	0	0	0	0	0	0	0	0	9669.19	0	0	0	0	0	0	0	0	0	40907.3	0	0	0	0	73135	0	0	0	0	53172.9	0	0	0	0	111355	0	0	0	0	0	0	83798.5	73214.2	0	0	0	0	0	0	198920	0	0	0	0	0	0	0	0	110826	137069	0	0	0	0	0	0	0	0	241674	0	0	0	0	220203	0	0	0	0	272785	0	0	0	0	252617	0	0	0	0	0	0	0	0	0	0	0	0	Host
Mouse_Q768S4_RPH3L_MOUSE	0	0	0	0	0	0	0	0	0	0	0	0	0	0	0	0	0	0	0	0	0	0	0	0	0	0	0	0	0	0	0	0	0	0	0	0	0	0	0	0	0	0	0	0	0	0	0	0	0	0	0	0	0	0	0	0	0	0	0	0	31602.7	0	0	0	0	0	0	0	0	20460.8	0	0	0	0	0	0	0	0	0	0	0	0	0	0	0	0	0	0	0	0	0	0	0	0	28213.2	0	0	0	0	0	0	0	0	19431.1	0	0	0	0	0	0	0	0	0	0	38222.5	0	0	0	0	0	0	0	0	0	0	0	0	0	0	0	0	0	0	0	0	0	0	0	0	0	0	0	0	0	0	0	0	0	0	0	0	0	26725.5	0	0	0	0	0	0	0	0	0	0	0	0	0	0	0	0	0	0	0	0	0	0	0	0	0	0	0	0	0	0	0	0	0	0	1702.29	583.347	0	0	0	0	0	0	0	0	0	0	0	0	0	0	0	0	0	Host
Mouse_Q76I79_SSH1_MOUSE	0	0	0	0	0	0	0	0	0	0	0	0	0	0	0	0	0	0	0	0	0	0	0	341.099	0	0	0	0	0	0	0	0	0	0	0	0	0	0	0	0	0	0	0	0	0	0	0	0	0	0	0	0	0	0	0	0	0	0	0	0	0	714.654	0	0	0	0	447.912	0	0	393.997	1125.16	0	0	0	0	0	0	0	0	0	0	0	0	0	3301.14	0	0	0	0	0	0	0	0	0	0	0	0	0	0	0	0	0	0	0	0	0	0	0	0	0	0	0	0	0	0	0	0	0	2535.46	748.72	0	0	0	0	0	0	0	0	0	0	0	0	0	0	34039.1	0	0	0	0	37057.8	0	0	0	0	0	0	0	0	0	0	0	0	0	0	0	0	0	0	0	27996.2	0	0	0	0	0	0	0	0	0	273353	0	0	0	0	0	0	0	0	252022	0	0	0	342808	244144	0	0	0	0	301685	0	0	0	0	0	0	0	0	0	0	0	0	0	0	0	0	0	Host
Mouse_Q76KF0_SEM6D_MOUSE	95212.5	0	0	0	0	0	0	0	0	0	0	0	0	0	0	0	0	0	0	0	0	0	0	103806	0	0	0	0	0	0	0	0	0	0	0	0	0	0	0	0	0	0	0	0	256139	0	0	0	0	0	0	181117	0	0	0	0	226831	0	0	0	0	121460	0	0	0	0	198180	0	0	358360	0	0	0	0	0	0	0	0	0	0	0	0	0	732037	0	0	0	0	0	0	0	0	0	0	0	0	0	0	0	0	0	0	0	0	0	0	0	0	0	0	0	0	0	0	0	0	0	0	0	308969	0	0	0	138673	0	0	0	0	0	320029	0	0	0	248505	157325	0	0	0	0	208484	0	0	0	0	0	0	0	0	0	0	0	341918	220426	0	0	0	0	0	0	100478	0	0	0	0	0	0	0	599148	0	302845	0	0	0	0	0	0	0	0	299771	0	0	0	0	241350	0	0	296088	0	243909	0	0	0	0	233309	0	0	0	0	0	0	0	0	0	0	0	0	Host
Mouse_Q76KJ5_RPA34_MOUSE	0	879047	621948	0	0	0	354006	0	0	0	0	1647270	0	0	0	0	841352	831681	0	0	0	0	0	589737	0	0	0	0	0	0	0	947928	0	0	0	902095	1817540	591730	0	0	0	0	0	0	0	0	8878.19	0	0	6510.39	9712.91	11411.5	0	0	9901.55	0	0	0	0	0	0	13307.8	0	0	0	0	7844.02	0	0	6825.98	6293.84	5971.43	0	0	0	0	0	0	0	0	0	0	0	0	0	217418	0	0	0	0	0	0	0	162900	143473	107051	0	0	0	148455	0	0	0	0	216227	0	0	0	0	0	0	0	0	175069	0	0	0	0	0	133708	0	0	0	24409	0	0	0	14924.4	27902.4	13862.1	0	0	0	18683.1	17489.5	0	0	0	25342.1	33582.4	0	0	0	0	24454.3	0	0	0	0	0	0	19010.6	28198.8	0	0	0	0	0	0	29710.6	0	0	0	0	28304.8	0	0	0	0	246396	0	0	0	199847	0	0	0	101896	208776	0	0	0	0	231992	0	0	0	175751	195156	0	0	0	0	0	0	0	0	0	152336	0	0	0	0	160244	0	0	Host
Mouse_Q76LS9_MINY1_MOUSE	3302550	2955660	2825610	0	0	2810850	3301890	2661090	0	0	2473530	3244040	2411870	0	0	2115590	2851920	2720780	0	1753040	1746640	2095370	2132390	2064940	1854840	0	0	0	0	1360330	2038370	3292200	0	0	0	1466520	2103400	2513260	0	1583590	2557480	3565680	0	0	2427970	3785510	2136970	0	0	2355210	3480020	3528030	0	0	1938340	2911570	3581540	0	0	2424100	3014320	3104120	0	0	1359320	1742600	1983820	0	0	1889530	2402880	1578380	0	0	1405290	2318980	0	0	1119610	0	1068280	0	0	1278210	1894530	1096580	0	0	1210490	1762890	2896670	0	960029	1658300	2834860	1266560	0	0	1172360	1872110	0	0	638006	919430	2124050	0	0	660288	835388	994012	0	0	700614	1298430	1053050	0	0	1538810	1261560	1816600	0	0	2755010	4472280	3320300	0	0	2634540	3902900	1927690	0	0	2534600	4122370	3505470	0	0	2925970	3988160	3551840	0	0	1483260	1865850	1468280	0	0	2299230	2759480	1981610	945849	1853560	1525170	0	0	0	0	1795420	2164460	2021410	0	0	2372240	2362710	3002500	0	0	2453010	6363410	3993620	0	0	3791530	2775740	0	0	3651600	1893560	2916280	0	0	4252290	4039100	4043910	0	0	2435110	4786500	3247320	0	0	2607660	3915970	1882300	0	0	1988190	3626330	2378300	0	0	3757590	4563860	3189160	0	0	Host
Mouse_Q76MZ3_2AAA_MOUSE	48097500	39772800	29443100	0	2431820	49921900	42562500	46510800	12519500	0	46616300	36609800	40111400	10661600	0	49039700	42987800	36085800	30556600	39966500	40108900	34796100	40702600	21847700	21535300	7744240	0	0	0	50743200	36129500	30862500	8071510	0	0	35713200	28186500	31668800	0	63867200	34684700	31582700	5332520	0	94712500	74785200	76335000	0	20569900	75805000	71900200	66639500	0	0	86010800	100242000	76516800	13589000	22599500	79666400	99092900	68573400	0	0	82055900	76969600	75391300	19526200	0	83009800	65215900	82367400	0	12688000	105017000	71734400	0	0	81897800	81905100	80812000	0	0	50720600	43007600	38552600	11470200	14480100	42062300	39797600	36461000	11985200	13633900	54553100	39425700	52692500	0	0	60272700	39862900	24662800	0	40123500	39448000	33980500	9773570	0	33721700	43953000	40864700	6734260	0	44597800	44021500	46407100	0	0	43813600	43230400	40017400	0	0	88585300	77354300	68818400	0	0	79523200	73232700	67505800	48813500	0	76963100	88406800	71104300	50132200	0	87935300	78828600	62171700	18776100	0	85714700	67942300	74973700	0	11493600	86098600	83765600	81165400	77371600	72001500	69044600	0	0	6416250	5585200	99467700	88310000	50210400	7870950	0	89893100	87365800	67698500	0	0	151112000	103294000	92585400	28807500	0	171934000	141007000	102685000	0	130881000	116389000	99042700	25034300	0	161799000	132614000	107538000	58832500	0	113627000	100243000	79402300	26996200	0	94713200	107306000	104442000	30876100	0	154446000	130523000	87233100	52046300	0	183201000	131864000	100753000	0	0	Host
Mouse_Q76N33_STALP_MOUSE	15374.9	16084.8	23078	0	0	17409.8	18773.5	23274	0	0	29380.2	0	39567.1	0	0	19165.9	0	0	0	0	0	0	25146.1	16350.6	19303.1	0	0	0	0	0	0	0	0	0	0	32853.8	29917.6	25075	0	0	0	0	0	0	23950.7	28704.3	7870.4	0	0	29010.8	19354	29132.6	0	0	17335.6	35693.2	0	0	0	0	28262.8	25994.2	0	0	30826.6	8835.22	8830.76	0	0	0	34881.1	8870.78	0	0	0	0	0	0	0	0	0	0	0	4946.29	5879.85	4516.73	0	0	4827.87	2517.66	0	0	0	3109.94	3320.64	0	0	0	0	7707.25	0	0	0	0	3370.43	0	0	10937.4	0	0	0	0	0	0	0	0	0	0	0	6917.15	0	0	0	149375	0	0	0	59047.2	145677	101091	0	0	0	0	184464	0	0	74068.4	0	118170	0	0	0	0	207250	0	0	0	0	0	0	158271	163441	0	0	0	0	0	0	0	0	0	0	163717	0	0	0	124208	0	103040	0	0	113165	238729	0	0	120255	185507	195436	0	0	122492	157974	104802	0	0	0	0	128939	0	0	0	0	167197	0	0	0	0	96939	0	0	0	0	181060	0	0	Host
Mouse_Q78HU3_MB12A_MOUSE	141849	340775	168580	0	0	0	161230	0	0	0	106225	135128	153599	0	0	0	158528	264054	0	0	0	0	0	167463	151853	0	0	0	0	0	0	220449	0	0	0	0	0	250638	0	0	0	0	0	0	195639	409939	177444	0	0	199719	233322	375956	0	0	180515	260433	259566	0	0	161059	248979	387175	0	0	161691	225920	192916	0	0	189301	288813	224881	0	0	0	0	0	0	0	0	0	0	0	0	352726	455398	0	0	0	189283	249575	0	0	0	429094	0	0	0	0	441692	0	0	0	308214	396020	0	0	375798	0	315275	0	0	0	0	0	0	0	384199	0	290606	0	0	0	780312	349202	0	0	372056	724269	505901	0	0	377809	332533	667827	0	0	553962	0	700583	0	0	0	354805	381206	0	0	0	0	0	0	396105	352283	0	0	0	0	0	323271	348529	0	0	0	0	336057	0	0	0	2019510	2732640	0	0	1610200	1977640	0	0	1428460	1424000	2382980	0	0	0	1569070	3306270	0	0	1722150	2209120	2247910	0	0	0	1504570	1841480	0	0	0	0	2393400	0	0	0	0	1802380	0	0	Host
Mouse_Q78IK2_ATPMD_MOUSE	22023300	29602100	6125900	0	0	29223200	20345400	19771600	0	0	20936500	17665500	15332500	0	0	26215900	32445600	23265200	63369200	24561700	22228000	24345600	28680800	7977080	6042700	0	0	0	0	33769000	24392000	12359800	0	0	0	14096500	10089400	14076100	0	22092500	22336800	2292610	0	0	40018500	48753100	2586780	0	0	39167700	49125200	22722400	0	0	43588500	74435600	32896800	7788320	0	24624400	50845700	25154000	0	0	21525200	37912700	2782140	0	0	23560800	35757300	6372880	0	0	35492500	29059400	0	0	39560200	50630900	21004600	0	0	26498600	24978900	15479800	2838220	6945300	24714800	28610200	20347400	0	9831760	15247600	24485000	1115950	0	0	39155100	21936700	0	0	22610300	30651900	15716700	0	0	16680600	40239200	15308700	0	0	22096400	37201500	21303100	0	0	20736000	23691600	9746620	0	0	51745000	48063400	44105100	0	0	40250000	42298400	6514190	10217500	0	35383000	54492400	30130700	0	0	42631200	39744300	20351000	0	0	49580300	36930800	13080500	0	0	45315900	46753300	54558700	53758500	25766700	26405200	0	0	0	0	58171400	57880000	18710000	0	0	47694700	40094200	29588000	0	0	69726200	86733800	48899500	0	0	73774000	112100000	27528400	0	60738800	80750800	35936300	0	0	62937300	90325000	37959600	29188500	0	43043600	67023500	36964400	0	0	50830000	55595500	30578200	0	0	41560700	59482200	25104800	0	0	97899700	76701700	38748200	0	0	Host
Mouse_Q78IK4_MIC27_MOUSE	4452000	10612300	2120250	0	1557100	5598440	7332610	4752410	0	0	5299400	5020060	5275620	0	0	6322970	9059560	7217820	5840400	6594250	6729040	11251900	12820800	3425770	3691680	0	0	0	0	8730370	9720500	6967290	0	0	0	5015190	4304410	5884560	0	6961000	7541740	2715870	0	0	12445500	14821400	5851230	0	0	8769720	15400100	7816390	0	0	10254200	18143500	9501690	6231960	0	9103640	15589100	9294900	0	0	6614710	12899200	6245990	0	0	9130130	15039400	6165460	0	0	8453800	10865800	0	0	10433600	24365800	9147290	0	0	6269250	9808400	4720740	0	2646940	6310400	9242940	4703940	0	2520590	6155630	7511700	5398440	0	1187970	5716350	8735720	0	0	5810580	12708300	6510070	0	0	6918900	13330100	5552260	0	0	5999140	12367100	8180860	0	0	8525100	8945070	5199810	0	0	18948100	20608200	13119800	0	0	11038900	20323800	6706450	0	0	16869700	23099500	13881000	0	0	21704900	20415800	12433700	3096570	0	16335400	20398900	10389300	0	0	20377000	20943000	26765700	26688800	11665700	11257800	0	0	0	0	31871400	24069900	13536900	0	0	26233300	21388400	16193400	0	0	31401500	33485400	20101500	0	0	33208800	38964500	19237300	0	20481700	35361900	16853900	0	0	32860400	32416300	18136400	0	0	26426100	34688200	18030100	0	0	29813400	27504300	17745900	0	0	31603300	32483300	13093200	0	0	42232700	33557800	19050400	0	0	Host
Mouse_Q78IS1_TMED3_MOUSE	2750240	3006610	2406490	0	0	2049970	6219550	3552070	0	0	3248860	2352450	3888890	0	0	3613710	2993450	2137370	1293680	1664110	1726860	2543030	2855660	2299030	2120750	0	0	0	0	2169340	2176660	2149220	0	0	0	1141980	1815440	1612300	0	1557850	2161320	811959	0	0	4171720	5228380	1126110	0	0	3403510	5082550	5399440	0	0	2819480	5305410	4286000	0	0	2430450	5034230	4670500	0	0	2010110	5513780	2032000	0	0	3220410	4127230	3539180	0	0	2883620	3482560	0	0	2319300	3931610	5317710	0	0	3077190	2749850	2645240	0	0	2807430	2875770	2947250	0	0	2102910	3821940	1063240	0	0	3260740	3826650	0	0	1518050	2411620	2354690	0	0	1350890	2479310	2800250	0	0	1286590	2079860	2809700	0	0	2939220	1890680	2420290	0	0	4510440	5979310	6420340	0	0	4224800	5476920	3973880	0	0	3486320	4572720	4699840	0	0	5163080	7697450	5426370	0	0	3478220	4235350	5872650	0	0	3253090	3801360	4724420	5576600	5395840	5304280	0	0	0	0	3951350	5974830	2765930	0	0	3342840	5807820	5303010	0	0	5934740	14378100	7824920	0	0	12114200	7200530	0	0	5684440	5870940	6473510	0	0	9023120	8784930	6609560	0	0	3645700	11987600	5495800	0	0	3877110	14151600	6584540	0	0	5095770	5519530	6687100	0	0	5109530	13981400	6217510	0	0	Host
Mouse_Q78J03_MSRB2_MOUSE	464597	469651	190866	0	0	320614	326555	345810	0	0	0	272878	168027	0	0	0	0	0	0	0	198755	276720	0	234961	124432	0	0	0	0	0	0	0	0	0	0	0	0	167150	0	0	368423	0	0	0	285551	672543	200921	0	0	0	274958	173667	0	0	204151	373816	0	0	0	255915	371927	215690	0	0	297562	427802	219596	0	0	484185	433970	363354	0	0	0	0	0	0	0	0	0	0	0	0	84495.2	55187.3	0	0	0	88425.4	59685.7	0	0	94237.9	88044	91287.2	0	0	0	106214	0	0	0	83649	58484.7	0	0	0	0	0	0	0	0	0	108415	0	0	0	0	77361.9	0	0	354236	298491	0	0	0	394625	457435	307637	0	0	0	480077	287132	0	0	0	448413	251483	0	0	0	307450	0	0	0	303775	0	0	0	363273	288945	0	0	0	0	422642	0	229116	0	0	0	330742	270482	0	0	152099	224666	162174	0	0	135788	176310	0	0	0	0	162576	0	0	148860	152990	134881	0	0	0	279024	168029	0	0	0	268420	146140	0	0	0	142026	159538	0	0	0	0	191480	0	0	Host
Mouse_Q78JE5_FBX22_MOUSE	1460210	1279640	1767370	0	0	1750050	1201240	1557920	0	0	1907650	1085520	1580530	0	0	1496360	878623	1729890	0	1729230	2060190	809114	1280750	2156070	2227140	0	0	0	0	2028270	1103510	1604750	0	0	0	1643970	983672	1213580	0	2105290	1277340	1947150	0	0	1354980	904430	1702640	0	0	1689960	1105420	1346080	0	0	1242980	1508940	1424810	0	0	1366710	1038410	1615290	0	0	1555040	1527110	1839810	0	0	1529430	895744	1818390	0	0	1466220	1398880	0	0	1015520	1056390	1628610	0	0	1208060	931767	940211	0	0	1030870	998268	1036660	0	0	1154900	938883	1731350	0	0	995922	973189	0	0	1036680	916113	1098590	0	0	1032570	1002630	1152590	0	0	1193780	1075010	1101760	0	0	895280	752434	1278990	0	0	2594570	1746810	2505330	0	0	2038890	1736150	2104530	0	0	2427300	1921820	2298340	0	0	2213900	1519070	2137000	0	0	2331360	1445660	2647620	0	0	2242410	2242480	1693850	1662090	2337260	2186260	0	0	0	0	2060880	1699810	2862250	0	0	1806200	1667350	1516080	0	0	3638510	2537100	3393740	0	0	3902520	1811830	0	0	3267340	2917170	3545640	0	0	4246430	3026880	3161030	0	0	2873740	2955720	3215180	0	0	2568200	2148120	4142260	0	0	4082360	3160820	5743600	0	0	3752120	3681190	3206340	0	0	Host
Mouse_Q78JN3_ECI3_MOUSE	0	0	804239	0	0	0	0	0	0	0	544147	0	416325	0	0	0	0	5040580	0	0	0	0	0	2758380	1189860	0	0	0	0	0	0	1879530	0	0	0	0	0	0	0	0	0	0	0	0	0	0	460029	0	0	0	0	207257	0	0	0	0	191019	0	0	0	102096	224959	0	0	0	76758.6	460279	0	0	76798.2	0	224555	0	0	0	193823	0	0	0	0	0	0	0	0	0	251193	0	0	0	0	549263	0	0	0	0	676087	0	0	0	0	0	0	0	0	639412	0	0	0	244082	0	0	0	0	0	0	0	0	0	0	215397	0	0	0	0	1070200	0	0	0	0	769159	0	0	0	0	757971	0	0	0	0	837766	0	0	0	273205	695422	0	0	0	0	0	0	667385	531058	0	0	0	0	0	0	1888760	0	0	0	0	0	0	0	0	0	1855130	0	0	0	0	0	0	0	0	721611	0	0	0	0	1699190	0	0	0	0	1479140	0	0	0	0	922805	0	0	0	0	2343550	0	0	0	0	1340030	0	0	Host
Mouse_Q78JT3_3HAO_MOUSE	0	0	3139580	0	0	0	0	0	0	0	1156980	0	0	0	0	1137880	0	0	0	0	0	0	0	873586	853709	0	0	0	0	0	0	0	0	0	0	0	0	0	0	0	0	0	0	0	0	802369	76702.4	0	0	519498	0	0	0	0	306010	0	0	0	0	438937	0	0	0	0	0	0	130804	0	0	0	0	84603.8	0	0	0	0	0	0	2492180	2689040	0	0	0	0	162275	139920	0	0	0	0	0	0	0	0	0	99227.2	0	0	0	0	0	0	0	0	0	0	0	300881	0	0	0	0	0	0	0	0	0	0	0	98537	0	0	0	0	0	0	0	273031	0	304231	0	0	656014	348748	0	0	0	0	0	0	0	0	0	1279140	0	0	0	0	322235	0	0	266696	339548	0	0	0	0	0	0	190264	0	0	0	0	0	0	0	0	0	0	0	0	0	215939	0	0	517846	0	176937	0	0	331166	0	262708	0	0	0	0	120633	0	0	0	1225890	0	0	0	0	0	114758	0	0	0	0	214141	0	0	Host
Mouse_Q78JW9_UBFD1_MOUSE	1033410	1604360	1013780	0	0	727556	1794100	1012890	0	0	1758610	1939560	1822380	0	0	670963	1113440	4145750	0	780315	1055800	927785	936235	2679510	2079160	0	0	0	0	1109070	1190740	2999150	0	0	0	1831050	1594900	2143880	0	0	1000010	1381710	0	0	1214900	1286110	2073340	0	0	1641300	1625760	3290640	0	0	2324800	1145860	3205450	0	0	1730480	1298230	2803530	0	0	620446	1304540	1383400	0	0	1115390	1556500	1434890	0	0	0	2672640	0	0	919067	1115260	1331650	0	0	830021	997226	1912450	0	0	888613	870164	2429630	0	0	623190	1333580	1215230	0	0	0	1428880	0	0	809736	950749	2539780	0	0	1181940	710022	1519370	0	0	523796	694006	590422	0	0	1040210	1134790	1767010	0	0	2526840	2789370	3374860	0	0	1835660	2829230	1989730	0	0	2689760	2491670	4334420	0	0	2823810	2568180	4287710	0	0	1014210	1969440	2354640	0	0	3385260	3552200	2229810	1547240	3307730	3540470	0	0	0	0	2138080	1644910	4107410	0	0	3116960	2480970	5817500	0	0	3237210	7157980	10575900	0	0	3134790	2694160	0	0	5406490	3087490	6837680	0	0	3745700	4940110	10443800	0	0	5383510	7729390	8899110	0	0	4931160	5852640	6172480	0	0	3257610	3864120	8480110	0	0	2182090	4454240	8476930	0	0	Host
Mouse_Q78PG9_CCD25_MOUSE	1054480	919651	1465230	0	0	661660	1090960	1072400	0	0	1235750	814759	1755020	0	0	1063340	748805	1282930	0	1185490	696027	608077	860058	2055850	1768660	0	0	0	0	875734	901663	1317670	0	0	0	1284210	785995	818478	0	0	734715	1296790	0	0	1250480	1298980	1586380	0	0	1481300	1307050	1828490	0	0	975892	1081300	1391590	0	0	1184610	1092510	1902360	0	0	1271840	1752870	2042220	0	0	1402160	1142150	2097290	0	0	1157200	1454480	0	0	1152590	1065080	1746480	0	0	957137	833149	1200820	0	0	972560	923887	1047440	0	0	969887	875440	1724710	0	0	770648	836785	0	0	692334	801130	1776330	0	0	944368	731704	1610640	0	0	759200	610230	804101	0	0	894171	639457	1893760	0	0	1521740	1183080	1721880	0	0	1503860	1423820	2224530	0	0	1523580	1166120	2048700	0	0	1527370	1218950	2046520	0	0	974744	961854	2441120	0	0	1426150	1329860	1185980	1084200	1940480	1933130	0	0	0	0	1211540	1206440	2111750	0	0	1266200	1152960	1213190	0	0	3130550	4327330	3931870	0	0	3296300	2220340	0	0	3155220	1951420	4203930	0	0	2779040	2340210	3987650	0	0	2328570	4699060	3421930	0	0	2497490	2710440	4679150	0	0	2949240	2072560	5648950	0	0	3181880	2140620	2967620	0	0	Host
Mouse_Q78PY7_SND1_MOUSE	7113640	8717820	9331210	0	0	7083200	10255100	12690200	0	0	12395600	12036300	15118300	0	0	9120540	9554470	14251000	0	10592700	9122900	9996220	10414600	9850960	10589400	0	0	0	0	9125470	11541800	17488700	0	0	0	15582000	12971300	12294000	0	5514550	8517790	8234100	0	0	14497200	34906500	14912800	0	0	17876700	54473200	25936300	0	0	18166900	20425900	28355800	0	0	16198600	14553800	24702300	0	0	11111900	9619290	17686900	0	0	11519800	28851900	17111800	0	0	17563600	33045800	0	0	14795700	20741300	26169200	0	0	8758770	7587900	10843900	0	0	8841370	8009850	14714800	0	0	8107040	7119480	9054490	0	0	5266330	8527730	0	0	7851780	8062030	11053300	0	0	9965040	10665700	14176500	0	0	6399940	8841250	5415070	0	0	7683360	7356940	11670600	0	0	12681500	14008400	22025800	0	0	10856100	12194300	14994100	0	0	16463300	14519500	19188400	0	0	14802200	16064700	18094600	0	0	10507100	15564500	18307200	0	0	19814800	18803300	20582900	19793500	15674000	15004500	0	0	0	0	12303000	15495100	14682400	0	0	16205000	14464400	28793900	0	0	21492900	208479000	29686400	0	0	20776400	27782300	0	0	27915200	24737700	28785800	0	0	23050800	24008800	26179800	0	0	20877500	139578000	24906900	0	0	20909100	27397600	29087900	0	0	25724400	19442900	28099200	18432200	0	28127400	28647000	31741800	0	0	Host
Mouse_Q78RX3_SIM12_MOUSE	20186.2	71988.9	0	0	0	231661	0	0	0	0	0	105371	0	0	0	0	0	0	0	102070	68674.6	0	0	37082.4	0	0	0	0	0	0	0	0	0	0	0	0	0	0	0	0	101766	82554.4	0	0	0	0	0	0	0	48700.9	0	76459.6	0	0	81939.9	43612.8	0	0	0	0	0	0	0	0	32218.7	32140.3	34062.3	0	0	34404	30987.6	0	0	0	0	0	0	0	0	0	0	0	0	113003	0	113998	0	0	0	0	0	0	0	0	158335	0	0	0	0	0	0	0	0	188892	123828	0	0	166521	0	0	0	0	0	0	0	0	0	0	192404	0	0	0	0	92586.9	183781	0	0	0	0	0	0	0	64004.5	73845.4	0	0	0	0	0	0	0	0	0	0	0	0	0	0	0	80236.1	0	0	57184.3	0	0	0	0	0	0	0	0	0	0	77593.8	134511	0	0	104916	72416	114029	0	0	0	0	0	0	67328.3	82937.9	106661	0	0	0	0	161388	0	0	92093.1	0	66472.5	0	0	0	83477.3	0	0	0	0	0	0	0	0	0	0	199374	0	0	Host
Mouse_Q78S06_SYS1_MOUSE	927266	788017	691415	0	0	1172760	816957	726929	0	0	1402890	1178880	917154	0	0	803262	864201	949948	0	560395	705791	373925	646437	553627	554187	0	0	0	0	741758	782084	541544	0	0	0	538799	0	367172	0	2209650	817878	1024650	0	0	746400	552122	1055520	0	0	739848	962969	544502	0	0	1072720	998200	796425	0	0	646141	843638	771626	0	0	719397	707290	551987	0	0	528806	459714	808601	0	0	0	1001120	0	0	559925	720108	528120	0	0	631917	540268	300777	0	0	544612	530267	580009	0	0	409703	889674	732515	0	0	1136670	437850	0	0	273105	293857	321180	0	0	263631	556622	343798	0	0	0	323604	525260	0	0	582385	518456	293572	0	0	583701	642027	570288	0	0	701856	623076	486747	0	0	553639	421556	240814	0	0	412056	547733	312395	0	0	354000	308651	359081	0	0	618406	598378	489574	0	175541	258219	0	0	0	0	518175	447492	358194	0	0	453581	864427	771684	0	0	0	865522	883358	0	0	692470	700871	0	0	907349	750676	486038	0	0	1119350	1520670	1039480	0	0	517749	961732	372924	0	0	398520	910813	380160	0	0	769272	956530	606501	0	0	0	0	657612	0	0	Host
Mouse_Q78T54_VMA21_MOUSE	3816490	2840070	2275310	0	0	4075690	2790870	2621570	0	0	3727510	3469950	2528880	0	0	2403290	2681680	4277880	2301540	3227090	3166770	3915720	4812740	3210210	3726650	0	0	0	0	3264720	2415750	4465610	0	0	0	5463870	4780440	3558140	0	1829180	2771220	3726440	0	0	5514020	5057170	8210400	0	0	6410920	7814890	6278110	0	0	6382990	3426510	7048620	0	0	4835790	5227270	6617010	0	0	4891050	3734200	7406200	0	0	7802880	6620080	5096650	0	0	6145270	6458260	0	0	5259920	5362690	4663940	0	0	3169840	2947130	3064470	0	988744	3365660	3181230	4276280	0	1336080	3935140	3474770	3272150	0	0	2174190	3463880	0	0	4963470	2488430	4009610	0	0	3833670	3907210	2424790	0	0	1901430	4928270	2390170	0	0	3369800	2673980	3121490	0	0	4458560	3238130	3963340	0	0	7878620	3998040	5432030	0	0	4280630	4874960	4984500	0	0	5289920	4263360	5311560	0	0	4971220	4700060	4388770	0	0	6657240	8570200	7134550	5924470	4723990	4634580	0	0	0	0	5061810	5799760	4193040	0	0	4310450	3830840	6763580	0	0	4183460	16473200	7975110	0	0	6430490	7830730	0	0	7992270	11386100	9174840	0	0	5308740	7453680	8562940	0	0	8941250	18601000	8903680	0	0	7157160	12389400	6775840	0	0	10020000	11819200	8050890	0	0	9870970	8131850	8753590	0	0	Host
Mouse_Q78T81_F102A_MOUSE	0	1285.86	0	0	0	0	802.948	821.166	0	0	822.104	0	755.794	0	0	0	0	1943.72	0	0	0	2927.97	0	809.162	0	0	0	0	0	0	0	0	0	0	0	2303.07	0	2380.13	0	0	0	0	0	0	0	0	0	0	0	0	0	57520.6	0	0	36968.8	0	0	0	0	29996.7	0	37084.7	0	0	0	52627.5	25922.6	0	0	0	33787.8	26172.3	0	0	0	0	0	0	0	0	0	0	0	544.369	472.195	0	0	0	0	762.964	0	0	0	0	0	0	0	0	0	0	0	0	1027.19	0	0	0	0	0	0	543.498	0	0	1051.75	0	553.817	0	0	808.028	0	0	0	0	1815.46	1309.75	0	0	0	0	1508.28	1411.01	0	0	0	1705.18	1693.22	0	0	0	0	1120.46	0	0	0	0	1688.49	0	0	0	0	0	0	1583.85	2482.57	0	0	0	0	3655.61	0	1326.21	0	0	1923.33	0	0	0	0	0	221076	211456	0	0	283524	201355	0	0	0	0	161958	0	0	0	0	192434	0	0	208854	272658	304876	0	0	145554	0	307800	0	0	0	249902	245127	0	0	355262	0	348729	0	0	Host
Mouse_Q78WZ7_RPA43_MOUSE	0	0	274047	0	0	0	0	0	0	0	0	0	0	0	0	0	0	0	0	0	0	89161.2	0	0	278275	0	0	0	0	276801	0	95900.1	0	0	0	0	0	84734.2	0	0	0	0	0	0	0	0	25357.1	0	0	20954.1	0	20021.6	0	0	0	0	0	0	0	0	0	15047.3	0	0	0	0	30754.1	0	0	0	0	19634	0	0	0	0	0	0	23766.1	0	0	0	0	970.534	0	26519.3	0	0	0	0	0	0	0	0	29680.8	0	0	0	0	0	0	0	31020.9	0	0	0	0	0	0	0	0	0	0	0	0	0	0	0	0	0	0	0	0	0	41823.7	0	0	46451	0	47619.9	0	0	0	0	44080.1	0	0	0	0	45650.7	0	0	0	0	41320.3	0	0	0	0	0	0	47224.2	32894.1	0	0	0	0	0	0	56045.7	0	0	0	0	0	0	0	0	0	100364	0	0	0	0	0	0	0	0	120634	0	0	0	0	125039	0	0	0	0	114304	0	0	0	0	150452	0	0	0	0	160271	0	0	0	0	0	0	0	Host
Mouse_Q78XF5_OSTC_MOUSE	25915800	14105400	20185200	2976010	8847410	25459800	25050200	26937200	10748300	7069330	25832100	17294000	24787200	5594000	4705280	25712700	19246900	21446300	55843200	19967800	18079800	16462100	14135300	12355100	8997980	4053750	6213950	6152940	0	20363300	11883500	23241500	2328810	3081700	6339480	16715000	9242740	21215500	5370530	28734300	16230500	4705290	5702830	6382960	28523800	43607100	19127200	9710040	7381280	23438300	49656400	35620400	4476850	0	19926600	28476600	44185200	47885800	6834950	28088300	27579800	27523800	28677800	19593300	32484600	43226900	21731500	32359700	0	38736500	36444800	29834500	7247920	2988570	35709400	30419500	0	0	22001900	27179800	52233100	0	0	12559800	11037400	12177200	9457510	22444200	11766000	14280700	17083300	4302660	29979400	17558400	13029700	10065300	5378430	3266520	28399700	18309100	14576700	3643250	12539600	17932100	17892600	4699730	1594010	7273200	12529400	21488900	3702220	0	18816000	13591000	23579600	6321540	0	15805500	15705300	22022300	4030360	3061550	28217300	22216300	38333000	8598360	0	35033700	28981900	53007500	37736000	0	26619900	28271500	42346000	0	0	34163900	41886900	32247300	9976000	0	41768100	24646300	38156900	9574560	0	23693400	29598100	29712400	23720700	34369000	32627400	13222700	0	0	0	29411100	35933500	28742400	5160300	0	36343000	40816400	31363400	9318660	3443280	46012400	160026000	53417600	35568700	0	60798500	57482900	90254000	0	38349700	32827900	47687800	30392700	0	48793600	38784600	39212700	51666500	17602500	39113300	91386800	34906900	21271900	0	36833600	64705100	60061500	122439000	14601200	57803800	46109300	41735900	35345200	0	57380900	55493300	37111800	16643300	0	Host
Mouse_Q78XR0_TPC6A_MOUSE	603835	1153390	0	0	0	2892270	0	1316180	0	0	0	739656	0	0	0	0	0	824824	0	0	1768160	965510	0	0	0	0	0	0	0	1142440	1188280	812453	0	0	0	747536	506252	649120	0	0	0	0	0	0	387019	0	1027540	0	0	449551	376030	357370	0	0	359183	375616	0	0	0	325364	0	496601	0	0	0	0	485099	0	0	317461	364381	506255	0	0	0	558041	0	0	0	0	600346	0	0	0	0	508884	0	0	0	990648	0	0	0	908848	0	1372400	0	0	0	0	0	0	969797	0	848603	0	0	0	0	0	0	0	0	0	834816	0	0	736131	570774	922410	0	0	556070	493566	592694	0	0	0	521003	585948	0	0	0	0	710859	0	0	805857	0	608604	0	0	549073	491287	790902	0	0	0	691403	0	698012	598791	520228	0	0	0	0	478192	0	517942	0	0	0	477053	553264	0	0	0	148715	170105	0	0	0	112760	0	0	117495	0	180524	0	0	0	103787	112530	0	0	0	0	125969	0	0	0	0	110182	0	0	114536	0	0	0	0	0	115005	70969.5	0	0	Host
