## Supplemental Data Table 1 for "Dietary protein source alters gut physiology through direct and microbiota-mediated effects" (part 36 of 45)

### Sheet: AllSamplesMergedRaw (continued)
Supplemental Table 1: Raw metaproteomics data for all host, microbial and dietary proteins detected in all tissue and stool samples analyzed in Experiment 1. The Protein.Group column gives the protein names. Samples are named as Diet_Mouse_Tissue (diets: Egg, Pea, Soy, Yeast, Rice; tissues: Ile = ileum, Cec = cecum, Col = colon, ST0 = stool at day 0, ST7 = stool at day 7). The Protein.Source column classifies each protein as host (mouse), Microbe, or Diet.
Mouse_Q78YY6_DJC15_MOUSE	0	0	0	0	0	0	0	0	0	0	25363.4	40127.4	0	0	0	0	22286	37376.6	0	32852.2	0	0	0	0	41631	0	0	0	0	0	0	31923.9	0	0	0	78004	65995.9	41390.9	0	0	0	0	0	0	0	1266.41	0	0	0	1781.19	1265.31	2264.19	0	0	0	0	787.245	0	0	0	2811.42	1532.28	0	0	0	0	0	0	0	0	1670.04	670.881	0	0	0	0	0	0	0	0	0	0	0	0	4241.25	3344.89	0	0	4556.21	0	0	0	0	0	0	0	0	0	0	0	0	0	0	5139.08	2912.2	0	0	7491.08	0	0	0	0	0	0	0	0	0	0	0	1696.29	0	0	161305	0	0	0	0	0	0	20935.7	0	0	0	0	47113.3	0	0	0	0	63344.8	0	0	0	104256	64003.1	0	0	235752	151579	0	0	79543.9	73093.5	0	0	0	0	0	0	69331.2	0	0	126176	0	0	0	0	5443.86	6696.76	4285.02	0	0	0	9763.69	0	0	6439.34	0	4587.27	0	0	0	0	3129.77	0	0	5418.49	0	2971.26	0	0	7275.14	0	5963.17	0	0	0	0	5597.93	0	0	0	0	0	0	0	Host
Mouse_Q78YZ6_SCOC_MOUSE	0	0	0	0	0	0	0	0	0	0	0	0	0	0	0	0	0	0	0	0	0	0	0	0	0	0	0	0	0	0	0	0	0	0	0	0	0	0	0	0	0	0	0	0	0	586506	1666050	0	0	313595	623970	1103840	0	0	401242	577401	0	0	0	362651	0	617720	0	0	267100	357562	786872	0	0	497720	495316	734001	0	0	0	0	0	0	0	0	0	0	0	545248	708284	642016	0	0	494676	593569	712571	0	0	768970	488176	1681570	0	0	0	730573	0	0	567920	0	876752	0	0	0	0	0	0	0	0	0	558253	0	0	456079	0	494063	0	0	786811	656948	804398	0	0	393588	723072	757660	0	0	0	0	693410	0	0	0	791674	941071	0	0	0	667721	880068	0	0	0	0	0	0	431781	446162	0	0	0	0	0	0	866220	0	0	0	412950	0	0	0	0	388523	370193	0	0	0	383704	0	0	319513	614474	356033	0	0	0	633400	314604	0	0	256383	499575	426987	0	0	238382	348856	371809	0	0	0	0	905657	0	0	0	0	340354	0	0	Host
Mouse_Q791N7_RPA12_MOUSE	0	81223.6	0	0	0	0	0	0	0	0	122961	0	0	0	0	0	0	182965	0	0	0	0	0	80567	0	0	0	0	0	0	0	0	0	0	0	140679	0	0	0	0	0	0	0	0	0	0	0	0	0	0	0	0	0	0	0	0	0	0	0	0	0	118047	0	0	0	0	44925.8	0	0	0	0	54693.8	0	0	0	0	0	0	0	0	0	0	0	0	0	0	0	0	0	0	0	0	0	0	0	0	0	0	0	0	0	0	0	0	280327	0	0	0	0	0	0	0	0	0	0	0	0	0	0	0	0	0	0	0	0	0	0	0	0	17547.6	0	0	0	0	0	0	0	0	0	26755.6	0	0	0	0	0	0	0	0	0	0	0	19180	0	0	0	0	0	0	0	17512.9	0	0	0	0	0	0	0	0	0	265850	0	0	0	0	0	0	0	0	246515	0	0	0	0	292176	0	0	0	228872	253903	0	0	0	0	159386	0	0	0	181409	181795	0	0	0	0	0	0	0	Host
Mouse_Q791T5_MTCH1_MOUSE	2546090	3874750	2547700	0	0	3309380	2492930	2512690	0	0	2821350	2339440	2831660	0	0	2747370	3655400	2157360	3591380	2733690	2548610	3281310	4419450	1574210	1644080	0	0	0	0	3074190	4170630	1751610	0	0	0	1675590	1627200	2188830	0	3866390	3677490	1837390	0	0	4651890	5223200	2309420	0	0	2493480	4197850	2371790	0	0	2704480	5805810	2357300	2925420	0	2837910	5240240	2839870	0	0	4651560	5474490	2835620	0	0	4184500	4782780	3757030	0	0	5379280	3299360	0	0	3134430	6155890	3397570	0	0	1634390	2010980	1380250	0	1270780	1751560	2426740	1230610	0	0	2684540	2172670	2446070	0	0	2772040	2500120	0	0	1281760	3801200	1632380	0	0	1712640	4360630	2024050	0	0	2867010	2825850	3342270	0	0	2638790	3467480	2210460	0	0	3865510	4595430	2302430	0	0	4495340	4838890	2916090	0	0	3898590	4975610	3739170	0	0	4621450	3512690	2428940	0	0	4185120	4721410	3887660	0	0	2982700	3694270	4136940	4696250	3580580	3236150	0	0	0	0	6113940	5901740	2679770	0	0	5345440	3419500	2944450	0	0	6274220	6114740	3876100	0	0	8035540	11744100	0	0	4941150	9678320	5200290	0	0	8142190	8841510	4408350	4896770	0	5304470	7343720	4269170	0	0	4968230	4682580	5540910	0	0	8383300	8278620	6222880	0	0	7313440	6307680	4529230	0	0	Host
Mouse_Q792Z0_Q792Z0_MOUSE	265150000	615080	276560000	417239000	21866400000	502102000	29116500	65515000	405908000	21181100000	189587000	4666500	135591000	472225000	18286700000	239633000	11561300	31327300	281082000	102735000	104992000	1962060	1651440	166753000	215972000	324437000	275862000	19636800000	20281200000	289370000	3847750	4959090	341930000	410834000	3.3051e+10	13400200	0	10632600	803857000	2062020000	133044000	1175490000	733815000	32138500000	10030000	47130300	7042320	408375000	2212230000	0	66361700	2795720	1348080000	958890000	0	0	0	1710280000	1535580000	0	0	0	1373620000	931775000	54876000	39347300	24640800	1114860000	2981060000	6638430	35065500	19145900	786793000	1630320000	32066800	0	1410610000	1146430000	9387310	0	38098000	563590000	629834000	0	0	0	28273100	65954400	0	0	0	64263000	48230800	827310	0	3326260	121072000	46030500	2181000	0	243126000	7590410	0	0	0	68153300	15486500	0	0	510311	243445000	125187000	1510400	0	511175	32645500	64281900	0	0	410064	96179600	109990000	0	0	6936470	172372000	145878000	8005200	0	8898870	605063000	245330000	0	2875840	0	837808000	63869700	0	0	0	131751000	22950500	21225900	0	21038500	218717000	299380000	0	0	0	0	3944730	3817140	578654000	534191000	37475000	39593200	0	0	2578830	83005700	46818700	0	3743080	0	101786000	318345000	5518790	93638100	0	2035980000	2239630000	6569050	0	3595950000	4254570000	0	0	2436300	4841520000	3076280000	0	0	1981490	2630110000	2431710000	0	54362300	0	3026950000	1303740000	0	0	9946610	2879700000	564913000	2688240	0	23288000	5079610000	2443850000	0	0	0	3477320000	2320700000	Host
Mouse_Q792Z1_Q792Z1_MOUSE	11517000	0	6780240	254158000	724402000	23134100	1099650	2766850	321211000	1227370000	4936970	0	2812780	288587000	526946000	8968630	0	600742	305249000	5749400	6793620	0	0	8488860	7915280	261111000	262419000	939592000	1130730000	17158800	0	0	206795000	165753000	2435120000	693911	0	0	320106000	101726000	7069790	28281400	216888000	1559040000	1766140	5643830	593482	196529000	297248000	915531	7679820	847488	494119000	232140000	0	0	0	538995000	305904000	0	0	0	517804000	521937000	6375150	4568950	2583410	848463000	319554000	1429270	2501100	2877530	200237000	316780000	27256400	0	504940000	388426000	1435910	0	8607360	196405000	216370000	1598690	0	0	80906700	344123000	551649	0	0	298517000	276068000	995023	0	4072770	418480000	148395000	12103700	0	228779000	55716900	538688	0	0	188716000	139117000	0	0	1287820	453699000	266141000	3571430	0	1328150	190516000	187673000	866383	0	579077	234041000	209368000	843173	0	1405920	263972000	92126600	3074270	0	2955260	1399160000	136941000	355030	1055460	0	668730000	82698500	0	0	0	112241000	42392000	3922880	0	3715710	131500000	73407900	0	0	0	0	742365	969270	800245000	507595000	33087900	37466200	2101820	3020600	968760	162138000	174074000	0	0	0	164114000	117896000	6436570	26366700	0	942751000	2546480000	5972780	0	844014000	1688090000	0	0	1270380	1811080000	1808320000	2698630	0	658048	1879700000	1415430000	1206100	13648300	0	888943000	2558310000	0	0	3374050	1699520000	534430000	4345990	0	3411200	3140650000	2.395e+09	6624320	0	0	2127080000	1366840000	Host
Mouse_Q793I8_TIFA_MOUSE	610052	0	554235	0	0	0	0	844720	0	0	865060	493761	1270280	0	0	0	0	775528	0	0	0	0	0	749761	540202	0	0	0	0	0	0	978370	0	0	0	731892	559048	1417620	0	0	0	0	0	0	0	306567	1763950	0	0	0	0	2182010	0	0	0	0	1341630	0	0	0	0	1708420	0	0	0	1180440	3675900	0	0	586287	387480	2111720	0	0	0	1475740	0	0	0	0	1982700	0	0	0	0	361560	0	0	0	0	242904	0	0	0	87398.8	223889	0	0	0	0	0	0	0	0	280313	0	0	0	0	252152	0	0	0	0	0	0	0	0	0	415836	0	0	0	0	1842810	0	0	564456	0	2453760	0	0	0	0	1974640	0	0	0	0	2560780	0	0	0	0	2281460	0	0	0	0	0	0	1873210	1798870	0	0	0	0	0	0	1348450	0	0	0	0	1472690	0	0	0	0	2896530	0	0	1039310	0	0	0	0	0	3952930	0	0	0	0	1686740	0	0	0	0	3186410	0	0	0	0	3620720	0	0	0	0	2109170	0	0	0	0	2737150	0	0	Host
Mouse_Q7JJ13_BRD2_MOUSE	15671.5	15981.2	22852	0	0	0	24035.6	0	0	0	15969.8	17045.6	0	0	0	0	0	21698.2	0	0	0	0	0	24688	0	0	0	0	0	0	0	20020.9	0	0	0	26065.3	20628.4	0	0	0	15414.4	0	0	0	0	0	280754	0	0	409734	363555	456169	0	0	324990	0	256683	0	0	0	302461	474111	0	0	300171	349003	290505	0	0	421240	467477	379403	0	0	0	0	0	0	0	0	0	0	0	0	146019	213589	0	0	0	130556	0	0	0	0	176155	194281	0	0	0	0	0	0	0	0	180051	0	0	155685	0	0	0	0	0	0	0	0	0	0	0	173483	0	0	1068210	1389460	0	0	0	0	1436440	926395	0	0	1208880	0	1669560	0	0	0	0	1281340	0	0	0	0	587354	0	0	0	0	0	0	1535020	1384680	0	0	0	0	0	0	1499500	0	0	0	0	0	0	0	0	0	2438850	0	0	0	0	0	0	2436690	0	1819230	0	0	0	1761010	1869290	0	0	1302370	2050880	2029070	0	0	1397600	2047710	1221100	0	0	0	0	1360920	0	0	0	0	1450320	0	0	Host
Mouse_Q7M6X9_Q7M6X9_MOUSE;Mouse_Q7M6Y0_Q7M6Y0_MOUSE;Mouse_Q7M6Y1_Q7M6Y1_MOUSE	0	0	0	0	0	0	0	0	0	0	0	0	0	0	0	0	0	0	0	0	0	0	0	0	0	0	0	0	0	0	0	0	0	0	0	0	0	0	0	0	0	0	0	0	0	0	0	0	0	0	0	0	0	0	0	0	0	0	0	0	0	0	0	0	0	0	0	0	0	0	0	0	0	0	0	0	0	0	0	0	0	0	0	0	0	0	0	0	0	0	0	0	0	0	0	0	0	0	0	0	0	0	0	0	0	0	0	0	0	0	0	0	0	0	0	0	0	0	0	0	0	0	0	0	0	0	0	0	0	0	0	0	0	0	0	0	0	0	0	0	0	0	0	0	0	0	0	0	0	0	0	0	0	0	0	0	0	0	0	0	0	0	0	0	0	0	0	0	0	0	0	0	0	0	0	0	0	0	0	0	0	0	37245.6	0	0	0	0	0	0	0	0	0	0	0	0	0	0	0	0	0	0	0	0	0	0	0	Host
Mouse_Q7M6Y3_PICAL_MOUSE	6949330	6616890	4206980	0	953377	6548300	7633280	6726390	0	0	6673940	7520860	5688030	0	0	5434130	6409580	10752600	4281780	5347370	6000810	6514230	6752240	4515810	5257340	0	0	0	0	6576360	7047000	10826700	0	0	0	8747200	6314400	6961720	0	7571380	7191840	5031780	0	0	11265300	9717310	11577700	0	0	11059900	10298100	14737200	0	0	10344500	12114400	15543400	0	0	10397500	11108400	13600100	0	0	6354540	8287160	9053280	0	0	9040000	9662340	8509570	0	0	7851560	15091600	0	0	8428130	11185200	10022900	0	0	8731320	7050530	6946350	0	2479970	7984110	6924480	10838100	0	0	6766060	8214830	8534610	0	0	6232390	6498380	0	0	6542470	6484860	9994410	0	0	7433830	7185710	6671510	0	0	6288180	6247030	5692930	0	0	8054550	6565660	8142940	0	0	12849100	13224200	13703500	0	0	11675500	11161500	8485050	0	0	11996400	12726800	14076800	0	0	12434000	10832200	12234400	0	0	10513700	9937010	9515870	0	0	14153800	14497700	13288100	11244500	11163300	10889400	0	0	0	0	10939000	9774310	8807560	0	0	12632500	9465910	14803400	0	0	19364300	12531100	23227100	0	0	15491500	14017000	8842250	0	18559600	13920900	15845500	0	0	22969100	18352100	20759200	0	0	18377600	14244500	17483600	0	0	14382600	16451000	13527600	0	0	18385200	19555100	12070400	0	0	18768800	19634000	19305300	0	0	Host
Mouse_Q7M6Z4_KIF27_MOUSE	0	0	0	0	0	0	0	0	0	0	0	0	0	0	0	0	0	0	0	0	0	0	0	0	0	0	0	0	0	0	0	0	0	0	0	0	0	0	0	0	0	0	0	0	0	0	0	0	0	0	0	0	0	0	0	0	0	0	0	0	0	0	0	0	0	0	0	0	0	0	0	0	0	0	0	0	0	0	0	0	0	0	0	0	0	0	0	0	0	0	0	0	0	0	0	0	0	0	0	0	0	0	0	0	0	0	0	0	0	0	0	0	0	0	0	0	0	0	0	0	0	0	0	0	0	0	0	0	0	0	0	0	0	0	0	0	0	0	0	0	0	0	0	0	0	0	0	0	0	0	0	0	0	0	0	0	0	0	0	0	0	0	0	0	0	0	0	0	0	0	0	0	0	0	0	0	0	0	0	0	0	0	0	111.564	0	0	0	0	0	0	0	0	0	0	0	0	0	0	0	0	0	0	0	0	0	0	Host
Mouse_Q7M742_SG1C1_MOUSE	0	0	0	0	0	0	0	0	0	0	0	0	0	0	0	0	0	0	0	0	0	0	0	0	0	0	0	0	0	0	0	0	0	0	0	0	0	0	0	0	0	0	0	0	0	0	0	0	0	0	0	0	0	0	0	0	0	0	0	0	0	0	0	0	0	0	0	0	0	0	0	0	0	0	0	0	0	0	0	0	0	0	0	0	0	0	0	0	0	0	0	0	0	0	0	0	0	0	0	0	0	0	0	0	0	0	0	0	0	0	0	0	0	0	0	0	0	0	0	0	0	0	0	0	0	0	0	0	0	0	0	0	0	0	0	0	0	0	0	0	0	0	0	0	0	0	0	0	0	0	0	0	0	0	0	0	0	0	0	0	0	0	0	0	0	0	0	0	0	0	0	0	0	0	0	120764000	0	0	0	0	114751000	0	0	0	0	0	0	0	0	0	0	0	0	0	0	80771400	0	0	0	0	0	0	0	0	0	0	Host
Mouse_Q7M758_NALDL_MOUSE	28660500	1077780	108519000	1598010000	2202320000	59892100	3190620	88578300	2360130000	2540190000	15480300	767906	81592700	2443230000	2674550000	25043700	1648010	47168700	2298140000	14558300	14976800	728768	799717	86705500	88594400	2332080000	2297780000	4032970000	4054210000	19231000	1085900	47050500	1.526e+09	1537850000	1952680000	2141950	0	73421100	2369210000	168032000	12145200	240941000	1888690000	1978830000	8381420	913084	79008700	959582000	1283490000	6485400	1518130	85246200	2621980000	2208140000	9479640	1771450	65116800	3098110000	2.281e+09	7531280	3784830	58950400	3241100000	1776180000	29763600	21141200	90772900	2816840000	1232450000	35040800	950893	105068000	1336310000	1881030000	142545000	75688600	1852070000	1598260000	10412600	939207	94782500	1248860000	1251680000	16165900	979929	31195500	555277000	2640180000	6665140	1026460	80321300	857281000	1577550000	27059000	2355200	42940500	1254560000	1121070000	152475000	360687	2425630000	1110280000	5055380	1368400	58064700	1143780000	1077020000	3421570	1660090	81024500	848816000	1369640000	23718900	1446310	12491000	531647000	568825000	6128380	473394	63355500	672761000	1499750000	12667200	959491	105347000	865291000	863614000	47619600	1185540	80067500	5277470000	587269000	5110010	17332500	89810600	3180770000	480819000	25186600	5037880	32232000	877336000	442614000	62390100	848057	109637000	927633000	767833000	13989900	13556400	37418500	40066800	73438100	76476800	3566070000	2933510000	380808000	473736000	32021200	30338200	12330100	957242000	628898000	9397060	8420560	50404400	911853000	471077000	51255600	1880010	120454000	10163300000	17996400000	108609000	2923380	5044670000	8392630000	6033140	3363210	118511000	8116820000	8887720000	29819900	2250860	143486000	2644340000	6254780000	10810400	2579850	95594600	11703100000	8581200000	15883400	596492	159740000	11701800000	6700820000	102375000	16274400	92443900	17173500000	12769600000	125439000	9919680	116456000	12892800000	8096870000	Host
Mouse_Q7M759_AB17B_MOUSE	137613	142292	63728.8	0	0	253333	183625	157011	0	137931	241370	0	116091	0	0	268044	0	0	0	244334	166491	156238	0	145545	0	0	0	0	0	258957	123507	126108	0	0	0	136812	0	167909	0	227157	129344	0	0	0	576945	313484	221440	0	0	330157	241014	210528	0	0	226573	275221	0	0	0	254893	258466	242398	0	0	353041	502241	292065	0	0	375979	225353	217496	0	0	303667	0	0	0	0	0	0	0	0	68146.9	57841.4	33821.7	0	0	67365.9	97921.9	0	0	9586.67	149383	142821	0	0	0	145437	121113	0	0	0	0	50207.8	0	0	0	0	0	0	0	113710	0	155803	0	0	171035	95598.6	92618.4	0	0	1873180	719320	459410	0	0	1100340	993081	877370	0	0	1205230	0	794474	0	0	1500960	1673140	943082	0	0	1357320	1506260	1145730	0	0	0	841053	0	843029	1105070	1104230	0	0	0	0	1505170	1252520	653114	0	0	0	1238320	0	0	0	1213620	664111	685851	0	0	1573840	0	0	0	1501810	789104	1118380	0	0	1138270	0	976640	0	0	1186890	674787	1169620	0	0	926454	890430	1168860	0	0	962415	0	703512	0	0	1287950	1026610	822484	0	0	Host
Mouse_Q7SIG6_ASAP2_MOUSE	595885	428001	342205	0	0	0	500428	581922	0	0	224170	645354	385217	0	0	0	453780	847910	0	0	391928	480626	0	327995	413278	0	0	0	0	0	479837	794120	0	0	0	0	240172	712004	0	0	446237	383149	0	0	1742630	2071310	2255110	0	0	1657260	1705270	2742600	0	0	0	1779720	2919250	0	0	1273170	1779550	2335690	0	0	0	1965940	2866920	0	0	2287770	1909110	2147430	0	0	0	1899610	0	0	0	1768490	1420110	0	0	771421	942812	812352	0	0	870788	784661	1003140	0	0	1017540	997717	1185530	0	0	0	984917	0	0	758764	871944	1151100	0	0	0	954466	771040	0	0	0	856800	1010570	0	0	837804	747173	1144500	0	0	0	1680600	1573880	0	0	1467440	1365750	1654930	0	0	1185280	1254240	2170990	0	0	0	0	1996010	0	0	0	1253010	1886020	0	0	0	0	0	0	1645370	1620500	0	0	0	0	1515330	1541790	1498570	0	0	1152840	601778	1262490	0	0	1632210	1646770	3198940	0	0	1643760	2213550	0	0	1460160	1601880	2348950	0	0	1741040	1643880	3013370	0	0	1667250	1857010	2373110	0	0	1416230	1595530	2018860	0	0	1854760	2145080	1673080	0	0	1974980	1691110	2205260	0	0	Host
Mouse_Q7TMA2_ZN503_MOUSE	0	0	0	0	0	0	0	0	0	0	0	0	0	0	0	0	0	0	0	0	0	0	0	0	0	0	0	0	0	0	0	0	0	0	0	0	0	0	0	0	0	0	0	0	0	0	0	0	0	0	0	0	0	0	0	0	0	0	0	0	0	0	0	0	0	0	0	0	0	0	0	0	0	0	0	0	0	0	0	0	0	0	0	0	0	0	0	0	0	0	0	0	0	0	0	0	0	0	0	0	0	0	0	0	61798.3	0	0	0	0	0	0	0	0	0	0	0	0	0	0	79187.2	0	0	0	0	0	0	0	0	0	38369.2	0	0	0	0	18723.3	0	0	0	0	16694.1	0	0	0	0	23267.7	0	0	0	0	0	0	46467.9	0	0	0	0	0	0	0	59526	0	0	0	0	0	0	0	0	202309	177555	0	0	0	0	0	0	0	0	0	0	0	0	0	0	0	0	0	190740	305.828	0	0	0	179808	0	0	0	0	0	0	0	0	0	0	0	0	0	Host
Mouse_Q7TMA2_ZN503_MOUSE;Chicken_A0A3Q2U0A3_A0A3Q2U0A3_CHICK	978579	0	0	0	0	0	756630	0	0	0	0	0	0	0	0	0	0	0	0	0	0	0	0	0	0	0	0	0	0	0	0	0	0	0	0	0	0	0	0	0	0	0	0	0	0	0	0	0	0	0	0	0	0	0	0	0	0	0	0	0	0	0	0	0	0	0	0	0	0	0	0	0	0	0	0	0	0	0	0	0	0	0	0	0	0	0	0	0	0	0	0	0	0	0	0	0	0	0	0	0	0	0	0	0	0	0	0	0	0	0	0	0	0	0	0	0	0	0	0	0	0	0	0	0	0	0	0	0	0	0	0	0	0	0	0	0	0	0	0	0	0	0	0	0	0	0	0	0	0	0	0	0	0	0	0	0	0	0	0	0	0	0	0	0	0	0	0	0	0	0	0	0	0	0	0	0	0	0	0	0	0	0	0	0	0	0	0	0	0	0	0	0	0	0	0	0	0	0	0	0	0	0	0	0	0	0	Host
Mouse_Q7TMB8_CYFP1_MOUSE	4749830	7309360	3045320	0	0	5577320	6228420	4946260	0	0	6350660	5497060	4297620	0	0	5132850	7310620	5840370	5344140	5126620	4705800	5830660	6778700	3161490	3986780	0	0	0	0	4923720	7475540	5940630	0	0	0	6355730	5449410	4484660	0	4018270	5584340	4278160	0	0	9553540	10359100	7980590	0	0	9856420	9751430	9370190	0	0	8627570	13713800	9979370	0	0	8819990	13503700	9376550	0	0	6861340	6278400	6928870	3173800	0	8226240	10180700	7376200	0	0	7140930	10747100	0	0	7889590	13239900	7361730	0	0	5938960	6153180	4583160	0	2869140	5319010	5140470	5068560	0	2042100	5583140	4552410	5296330	0	0	3827480	6544000	4771410	873636	5459880	6512900	5376730	0	0	5358180	6318540	4243550	0	0	3524150	7557320	4651270	0	0	5097700	5714620	5175140	0	0	8452160	10191800	7823160	2982540	0	7078600	8862430	4893400	0	0	8838800	11821500	8677770	0	0	9374600	9621520	6480550	0	0	6974590	9434130	6577580	0	0	8443580	9687050	11780800	11561200	7234920	7221440	0	0	0	3079740	10057800	12221900	5746430	2710690	0	9457090	10349900	7936920	0	0	11121000	12727800	12468900	4357210	0	13509000	20462200	16246100	0	15231300	18966500	12474200	0	0	14412100	19005700	13319500	8695500	0	13369300	14388400	10777200	0	0	13093700	14846500	10866400	4282520	0	14301200	16976700	7958180	0	0	16248100	16302700	13969100	0	0	Host
Mouse_Q7TMC8_FCSK_MOUSE	2691200	3136680	3007540	0	0	3576320	3521890	2383400	0	0	2307210	2178230	2858290	0	0	2610410	2580490	3075790	2266220	2417390	2483190	1947250	1997190	2904670	2577250	0	0	0	0	3166160	2464180	2257810	0	0	0	1460820	1196840	1761180	0	4005620	2394880	2484260	0	0	5673110	5601670	6253790	0	0	4246710	4843540	4681590	0	0	4039880	5867120	4356130	0	0	4367240	6913110	4683480	0	0	5253340	6913910	6694220	0	0	5444620	4655050	6973960	0	0	6192740	5570880	0	0	4198090	4114640	7400560	0	0	4492000	3861160	2875620	0	0	3808260	3177000	3189590	0	0	4232230	3922920	6270790	0	0	4531610	4243170	0	0	3359590	3397130	3400590	0	0	2667260	2814710	4351400	0	0	4197560	3732070	5365630	0	0	3802550	3205830	3804860	0	0	5029440	5311160	4414240	0	0	3657230	5247400	3803350	0	0	3667750	5541860	3743360	0	0	4209920	4650480	3407390	0	0	4426880	3533810	5020800	0	0	4215140	3877260	4218440	4236170	3497690	3502000	0	0	0	0	5334660	4906840	4134880	0	0	4840420	4835680	3030180	0	0	10088300	5146840	6521240	0	0	11440000	7596180	0	0	6154220	6991770	6693130	0	0	10346800	8106850	6891420	5781300	0	7745930	7245910	5576680	0	0	7336110	9748760	8403810	0	0	7188860	7147440	9982270	0	0	9977890	9080420	6078370	0	0	Host
Mouse_Q7TMD7_DSG4_MOUSE	0	0	0	824371	0	0	0	0	1101170	0	0	0	0	0	929445	0	0	0	0	0	0	0	0	0	0	0	1083380	0	0	0	0	0	724824	610178	0	0	0	0	0	0	0	0	0	0	0	0	0	0	0	0	0	0	0	1041090	0	0	0	0	0	0	0	0	0	0	0	0	0	0	0	0	0	0	0	1706160	0	0	0	0	0	0	0	0	0	0	0	0	0	3693940	0	0	0	0	62522800	0	0	0	0	0	2091440	0	0	7617290	0	0	0	0	9120530	0	0	0	0	11406700	0	0	0	0	0	0	0	0	0	5725010	0	0	0	0	0	0	0	0	0	0	0	0	0	0	0	0	0	0	0	0	0	0	0	0	0	0	0	0	0	0	0	0	0	0	0	0	0	0	0	0	0	0	0	0	0	0	0	0	0	0	0	0	0	0	0	0	0	0	0	0	0	0	0	0	0	0	0	0	0	0	0	0	0	0	0	0	0	0	0	0	0	0	0	0	Host
Mouse_Q7TME2_SPAG5_MOUSE	0	0	0	0	0	0	0	0	0	0	0	0	0	0	0	0	0	0	0	0	0	0	0	0	0	0	0	0	0	0	0	0	0	0	0	0	0	0	0	0	0	0	0	0	0	0	207.193	0	0	0	0	0	0	0	0	0	0	0	0	0	0	0	0	0	0	0	244.694	0	0	0	0	0	0	0	0	0	0	0	0	0	0	0	0	0	0	0	0	0	0	0	0	0	0	0	0	0	0	0	0	0	0	0	0	0	0	0	0	0	0	0	0	0	0	0	0	0	0	0	0	0	0	0	0	0	0	0	0	0	0	0	0	0	0	0	0	0	0	0	0	0	0	0	0	0	0	0	0	0	0	0	0	0	0	0	0	0	0	0	0	0	0	0	0	0	0	0	0	0	0	0	0	0	0	0	0	0	0	0	0	0	0	0	0	0	0	0	0	0	0	0	0	0	0	0	0	0	0	0	0	0	0	0	0	0	0	0	Host
Mouse_Q7TMF2_ERI1_MOUSE	364363	0	610326	0	0	0	0	364265	0	0	694674	423588	451973	0	0	579320	425267	0	0	0	0	0	0	605233	654164	0	0	0	0	332872	0	0	0	0	0	419167	0	332736	0	0	0	471953	0	0	0	0	1220150	0	0	1643280	1206290	1183090	0	0	947905	0	1508420	0	0	1571000	0	1380860	0	0	864914	1279870	1819770	0	0	1406780	1180690	1841560	0	0	0	1329960	0	0	1149220	0	1376540	0	0	0	137923	325723	0	0	0	0	0	0	0	277456	0	244232	0	0	0	0	0	0	230990	0	257525	0	0	223932	0	282714	0	0	0	0	0	0	0	325281	0	274595	0	0	0	268548	506565	0	0	391256	269099	555767	0	0	0	0	315469	0	0	0	332585	371627	0	0	0	159991	647770	0	0	0	425293	0	0	566045	539205	0	0	0	0	0	0	352505	0	0	0	0	522664	0	0	764181	732160	834115	0	0	0	0	0	0	0	0	874121	0	0	758656	0	686287	0	0	677821	0	793607	0	0	894787	0	850395	0	0	0	0	1097880	0	0	0	0	1023020	0	0	Host
Mouse_Q7TMI3_UHRF2_MOUSE	89782.9	128586	81080.9	0	0	0	139409	0	0	0	0	145091	88855.4	0	0	0	2189.37	87025.2	0	0	0	97024.8	143697	94350.1	79138.3	0	0	0	0	103003	134370	100373	0	0	0	90686.4	157173	61144.7	0	0	0	0	0	0	4975.97	3401.17	2144.08	0	0	5282.89	4968.27	3373.04	0	0	0	5600.94	0	0	0	5300.03	5518.8	3644.85	0	0	4629.7	5436.21	3327.55	0	0	3836.74	5921.64	3842.13	0	0	0	0	0	0	0	0	0	0	0	8425.83	10003.5	7499.6	0	0	5142.77	9468.31	0	0	0	0	10536.2	0	0	0	0	16113.3	0	0	7814.59	10577.9	9886.07	0	0	12950.9	0	5212.87	0	0	0	0	0	0	0	13484.9	0	4630.3	0	0	0	79370.6	0	0	0	38802.7	101157	37246.5	0	0	121482	0	53026.9	0	0	47785	61024.4	53053.6	0	0	22962.7	86416.4	44664.2	0	0	0	67683.8	0	0	48203.6	39209.9	0	0	0	0	34484.1	49727	48456	0	0	0	0	0	0	0	253715	230271	253403	0	0	0	424602	0	0	353943	452066	258534	0	0	233035	371860	235700	0	0	446920	313268	248003	0	0	211052	317210	197852	0	0	0	391976	234517	0	0	253115	457768	241375	0	0	Host
Mouse_Q7TMJ8_P3IP1_MOUSE	0	0	0	0	0	0	0	0	0	0	0	0	0	0	0	0	0	0	0	0	0	0	0	0	0	0	0	0	0	0	0	0	0	0	0	0	0	0	0	0	0	0	0	0	0	0	0	0	0	0	0	0	0	0	0	0	0	0	0	0	0	0	0	0	0	0	0	0	0	0	0	0	0	0	0	0	0	0	0	0	0	0	0	0	0	0	0	0	0	0	0	0	0	0	0	0	0	0	0	0	0	0	0	0	0	0	0	0	0	0	0	0	0	0	0	0	0	0	0	0	0	0	0	0	0	0	0	0	0	0	0	0	0	0	0	0	0	0	0	0	0	0	0	0	0	0	0	0	0	0	0	0	0	0	0	0	0	0	0	0	0	0	0	0	0	0	0	0	0	0	0	0	0	0	0	0	0	0	0	0	0	0	0	0	0	0	0	0	0	0	0	0	0	0	0	0	0	0	0	0	0	0	0	0	0	0	Host
Mouse_Q7TMK6_HOOK2_MOUSE	201017	144700	348413	0	0	0	235581	155798	0	0	123701	253782	285229	0	0	0	146979	1093640	0	99494.2	0	198932	0	849311	756707	0	0	0	0	0	258984	1113180	0	0	0	464998	281405	376869	0	0	246002	351097	0	0	430443	265569	1795260	0	0	289302	638325	1431730	0	0	575708	338053	1404220	0	0	511516	523533	1786830	0	0	297720	415822	1648780	0	0	320009	477986	875367	0	0	0	1740320	0	0	0	0	748820	0	0	242614	204374	356718	0	0	0	0	763625	0	0	205931	422050	753693	0	0	0	196498	0	0	338258	0	1051160	0	0	366323	0	469118	0	0	0	0	251716	0	0	413750	0	717965	0	0	381312	359751	1030700	0	0	535478	499906	834927	0	0	525711	757706	1597640	0	0	635270	685649	1403130	0	0	0	544640	620621	0	0	601860	867228	0	0	652140	760612	0	0	0	0	740515	0	1636300	0	0	0	0	1273010	0	0	0	2838540	4642030	0	0	0	1433810	0	0	1749210	0	2762020	0	0	1991460	0	4563110	0	0	1779990	2315610	3987150	0	0	1319080	2549140	2108000	0	0	2149860	2261870	2900800	0	0	0	0	2668800	0	0	Host
Mouse_Q7TMK9_HNRPQ_MOUSE	12601000	11240500	15940700	0	0	9438110	13959200	13473200	0	0	13765100	14932200	16695500	0	0	16456900	11603000	13256400	0	11837500	12414400	8221260	9453140	13301600	13288800	0	0	0	0	12386500	13986100	15529300	0	0	0	18087900	13667400	12315300	0	11321600	12766000	16808500	0	0	24884300	21117100	16049500	0	0	23600700	19455500	17350500	0	0	22645200	24409400	19971700	0	0	20422500	17762700	18986900	0	0	14969500	18968600	17147900	0	0	18806200	18161900	18670200	0	0	24480900	23591700	0	0	20761800	16124900	26613400	0	0	9812940	6434500	11233700	0	0	9002500	7753170	9336200	0	3491820	10381600	10223500	8877890	0	0	6080350	10147800	0	0	8699280	6824250	9208250	0	0	12162500	9263130	12846100	0	0	8164190	10051100	9343080	0	0	10804900	9917420	11118700	0	0	18045800	16378000	19758300	0	0	17049600	19290700	16571300	0	0	20097700	16970100	17330600	0	0	16846800	17018300	17274600	0	0	11320900	15617400	19628000	0	0	14867200	16417700	21215200	18181600	17960300	17018900	0	0	0	6556790	17853300	21882700	16055700	0	0	18079400	16289200	17560900	0	0	28615800	36255800	28125500	0	0	27458100	26360000	24737300	0	36158200	27315000	29745400	0	0	30119500	26563600	28381900	0	0	22339300	33799400	23922800	0	0	24654800	29742700	32653800	0	0	37222600	35560600	35409300	0	0	32346500	35383200	27610500	0	0	Host
Mouse_Q7TML3_S35F2_MOUSE	0	0	0	0	0	0	0	2068.5	0	0	0	1463.2	1747.57	0	0	0	0	1536.82	0	0	0	0	0	2507.25	1182.62	0	0	0	0	0	0	2349.89	0	0	0	0	0	2151.73	0	0	0	0	0	0	0	0	0	0	0	0	0	0	0	0	0	34703.1	0	0	0	0	0	118228	0	0	0	0	38791.3	0	0	0	0	58657.4	0	0	0	0	0	0	0	0	0	0	0	0	0	0	0	0	0	0	5224.96	0	0	0	0	0	0	0	0	0	0	0	0	0	3595.09	0	0	0	0	3638.81	0	0	0	0	0	0	0	0	0	2397.78	0	0	0	0	40852.7	0	0	0	0	16575.5	0	0	0	0	85262.3	0	0	0	0	44619.6	0	0	0	0	52324.2	0	0	0	0	0	0	51741.4	40221.6	0	0	0	0	0	0	76720.3	0	0	0	0	29600.5	0	0	0	0	441634	0	0	0	0	0	0	0	0	169654	0	0	0	0	343787	0	0	0	0	441451	0	0	0	0	196295	0	0	0	0	540138	0	0	0	0	246995	0	0	Host
Mouse_Q7TMM8_PAR16_MOUSE	0	0	0	0	0	0	0	0	0	0	0	0	0	0	0	0	0	0	0	0	0	0	0	0	0	0	0	0	0	0	0	0	0	0	0	0	0	0	0	0	0	0	0	0	0	988378	0	0	0	0	785157	0	0	0	0	0	0	0	0	0	0	704.776	0	0	0	0	0	0	0	782597	1371090	0	0	0	0	0	0	0	0	0	0	0	0	0	0	0	0	0	0	0	0	0	0	0	0	0	0	0	0	0	0	0	0	0	0	0	0	0	0	0	0	0	0	0	0	0	0	0	0	0	0	0	0	0	0	0	0	0	147879	0	0	0	0	0	0	0	0	0	0	119181	0	0	0	0	0	0	0	2265.96	0	0	0	152693	573.609	0	0	0	0	0	0	0	0	0	0	0	0	0	0	0	417479	161117	0	0	0	0	0	0	0	0	0	0	0	0	0	0	0	0	0	423457	127223	0	0	0	0	0	0	0	0	0	0	0	0	0	0	0	0	0	Host
Mouse_Q7TMQ7_WDR91_MOUSE	23951	49229.1	26917.8	0	0	22530	33894.3	0	0	0	37370.2	28607.5	0	0	0	50238.6	21716.1	24563.7	0	24580.3	22999.8	43334	0	36185.4	0	0	0	0	0	34006.1	53184.4	29448.1	0	0	0	0	46840	0	0	0	37251.4	0	0	0	571535	753415	432424	0	0	1322680	683673	362390	0	0	918933	672126	0	0	0	1127080	1117970	757848	0	0	519597	682894	542903	0	0	977668	951183	816305	0	0	0	626829	0	0	766890	0	0	0	0	141802	161366	233706	0	0	165663	183471	0	0	0	150959	147598	165540	0	0	0	0	0	0	310051	223234	146846	0	0	356648	228044	0	0	0	0	0	201961	0	0	188427	218178	131481	0	0	460311	693843	0	0	0	559152	570118	541330	0	0	1258130	755153	531987	0	0	0	892386	608216	0	0	508294	637455	301604	0	0	0	479981	565299	0	627482	695942	0	0	0	0	644965	0	716008	0	0	0	552052	461596	0	0	357994	0	424512	0	0	453366	394016	0	0	743218	467964	397459	0	0	389414	529889	334687	0	0	336658	572150	379975	0	0	363006	388857	388581	0	0	0	435611	343639	0	0	0	479557	365144	0	0	Host
Mouse_Q7TMR0_PCP_MOUSE	2523290	3571270	908902	1912630	2188090	4962130	2626050	1100970	2115610	3255640	3470520	1682170	848212	0	972426	3437470	2197250	677990	6519900	2704450	2035990	2014530	1659280	787106	627364	596856	909638	687754	635880	3443100	1643690	435701	0	931287	890752	1149460	709357	552962	0	5173380	1934580	432487	1297820	986526	5935080	7218550	1479520	1630230	0	5039680	6518970	1519550	2713280	6361810	4782690	8085770	1647190	0	2344180	5276390	7941790	1608170	2832710	2454520	6195550	5937310	1434800	2215700	1246230	4746500	5789840	2140970	0	5381300	5625750	1401770	0	1571070	4099840	6477680	2063910	0	0	2603530	3478060	951644	1432140	13139800	3135180	3605300	708914	1398160	9170230	2416360	1718740	972154	0	2236550	3983510	2777820	2614910	999384	1932360	2507700	557116	909578	1299590	1541930	2181730	778029	694549	1805450	2206630	2351970	1336330	0	1023560	1746510	1684540	815328	0	1046900	6473160	4973330	1169030	1442540	1307240	3975920	4608080	1453610	6126580	0	5568060	5322880	1299990	3359980	0	4989500	3512050	1190940	0	1050000	5632570	2852560	1362330	0	1311840	2883030	3250530	2588480	3008600	1694910	1632800	0	0	1811740	2192110	3465380	3804830	1009250	1952900	1668610	3954680	3573530	1138650	0	1562540	9268100	5978150	1516560	3698640	0	9440650	7225630	16086800	3608650	4761440	5600840	1730400	4171170	1818490	10160000	9623600	1939780	3183290	0	5322110	4805470	1221130	1762860	0	6561050	4604160	2617520	9348260	0	5916600	3487790	1300560	2855010	0	5074720	2928760	1130400	0	0	Host
Mouse_Q7TMS5_ABCG2_MOUSE	1405060	1880110	2138470	2083320	9941860	2964240	1378640	5432370	4514700	8485810	2524640	965219	4834090	0	1012330	2951270	1814210	3573150	7973380	2740890	2801110	2111950	2202950	3077280	2558850	2502060	1961290	9993880	10839900	3822080	1751240	3580380	2438580	1536180	2679420	954625	930385	5163580	1734250	4162110	1688120	3278690	4066970	6961300	3119680	2168210	4144000	4031090	3314260	2997610	2860910	6789530	0	3951360	2941700	2939950	9705350	6761670	5079310	3180880	2298110	5238010	7370570	6635340	4145180	2517740	4434670	4801910	3125530	4171030	2180730	5771170	1836730	5953210	4259820	5190810	1385050	0	3900080	2802940	6160440	1830560	1999470	2481080	1303330	1891480	3365330	8803750	2733930	1699090	3208700	1676350	18724200	2329640	833632	2824780	1494470	3740520	3756630	1033620	4327910	4172930	2219340	1870420	3941690	3648480	2076720	1329450	1745440	3405150	0	3771940	1667810	1617700	1125170	1091040	1355220	1400060	1131700	2908490	1515350	2787020	3931400	3055180	5943760	4149140	873452	3839620	2367010	5993240	7639410	0	2971120	3090470	9833280	4983100	0	3906380	2414580	2724100	2594330	0	4962720	2357750	6901420	1570930	2146320	4806080	5188350	3332910	3889080	7875300	7859980	0	0	2961480	3116950	4269430	3520070	3096090	3486020	1651910	4285340	3511760	6510210	2327160	2695090	7790390	3094250	7946820	14299200	0	6027960	5116140	30238800	9731030	4612720	4305190	11451800	6690290	7460410	6931920	3689320	7904480	8902540	3517680	5862180	4194360	7613060	7500010	10805100	6308180	2708360	9584810	53090500	10601700	8024390	2788700	6820930	0	5096670	7949520	3244140	13111500	2810350	1912470	Host
Mouse_Q7TMW6_CIAO3_MOUSE	173868	202414	372285	0	0	203251	242828	313118	0	0	279755	309636	351930	0	0	490423	245231	288315	0	439826	501838	243654	327320	480416	479114	0	0	0	0	346614	378577	380156	0	0	0	460572	343525	287650	0	511228	316867	214102	0	0	304343	325617	216750	0	0	364515	279495	329350	0	0	308969	344602	351700	0	0	191820	252114	376877	0	0	290450	261742	303714	0	0	294956	258935	317209	0	0	0	362142	0	0	307337	0	472074	0	0	85322.8	68944.3	87880.1	0	0	85618.1	71405.1	71314.9	0	0	74251	70748.7	99164.3	0	0	145524	106567	0	0	139334	103761	75951.4	0	0	124292	159908	135345	0	0	134463	90434.6	84095.1	0	0	113251	84184.9	127078	0	0	1022320	894082	941364	0	0	902924	636942	1111480	0	0	1028330	1077660	1005700	0	0	983116	1032300	966893	0	0	1202210	866388	1223720	0	0	1266880	1375680	1222690	997814	941124	929661	0	0	0	0	948907	1033970	1072050	0	0	1198160	887417	958448	0	0	1071510	956732	851013	0	0	889699	952377	0	0	1454910	775855	1026640	0	0	871373	697625	932763	0	0	1000670	798643	932266	0	0	985699	642094	1348660	0	0	844187	994055	2237060	0	0	1541230	1106910	1109860	0	0	Host
Mouse_Q7TMY4_THOC7_MOUSE	390600	397450	222339	0	0	397227	379136	315808	0	0	476397	489040	306081	0	0	512472	624089	369452	0	440329	463962	434426	358475	379798	368592	0	0	0	0	305696	0	341297	0	0	0	348799	285459	378808	0	0	426240	299507	0	0	953937	872129	1147510	0	0	970940	918811	1002430	0	0	1153460	1210590	692835	0	0	1170140	947613	1010680	0	0	778296	582827	859784	0	0	582457	782065	885516	0	0	0	715308	0	0	703335	0	552737	0	0	781626	625791	847838	0	0	872220	660057	374865	0	0	871274	445526	804356	0	0	569444	794827	0	0	516745	489628	654350	0	0	461010	499921	0	0	0	0	0	480488	0	0	476996	514060	468795	0	0	1926010	1434420	1412180	0	0	1298760	1413210	1203030	0	0	1906720	1455010	1412690	0	0	1543330	1577990	1364220	0	0	1442380	1314160	1186170	0	0	1257790	1062770	0	1285040	1474370	1215700	0	0	0	0	0	1785580	1244190	0	0	0	1388560	0	0	0	1623130	1505250	1473730	0	0	1354730	2212690	0	0	2014880	1221880	1539490	0	0	1531170	1301630	1593780	0	0	1229690	938740	1431320	0	0	1229570	1338110	1459340	0	0	0	973202	1147830	0	0	0	0	1549070	0	0	Host
Mouse_Q7TMY7_IPO8_MOUSE	127726	180023	210970	0	0	264213	666596	182687	0	0	598103	446733	366421	0	0	520078	223740	205450	0	299439	250249	257561	351016	176169	247167	0	0	0	0	123387	280272	201488	0	0	0	427439	466824	179400	0	0	0	267166	0	0	1022490	648004	1991290	0	0	1374850	833999	1156480	0	0	1177490	0	1255980	0	0	1023290	1141400	1421290	0	0	855389	631572	1772220	0	0	1123260	0	1413680	0	0	0	996792	0	0	895312	0	1223040	0	0	500654	456218	707209	0	0	434387	318480	438243	0	0	743325	560794	964231	0	0	0	534048	0	0	615546	0	635863	0	0	411073	0	529200	0	0	0	0	537022	0	0	635496	0	827705	0	0	933940	879482	1078110	0	0	1021090	758150	1470050	0	0	1006680	0	1550160	0	0	0	0	1588010	0	0	1194310	816180	1628550	0	0	1039300	1040030	0	0	1423530	1143580	0	0	0	0	0	0	1620470	0	0	0	0	1212100	0	0	1067780	0	1514480	0	0	0	0	0	0	1226860	866176	1502280	0	0	0	0	1583170	0	0	720970	0	1368960	0	0	980616	770699	1458370	0	0	0	0	1278300	0	0	0	1175500	813051	0	0	Host
Mouse_Q7TN02_MED26_MOUSE	0	0	0	0	0	0	0	0	0	0	0	0	0	0	0	0	0	0	0	0	0	0	0	0	0	0	0	0	0	0	0	0	0	0	0	0	0	0	0	0	0	0	0	0	0	0	332.145	0	0	0	0	0	0	0	0	0	0	0	0	0	0	0	0	0	0	0	333.7	0	0	279.238	0	0	0	0	0	0	0	0	0	0	0	0	0	0	0	531.552	0	0	0	0	0	0	0	0	0	0	0	0	0	0	0	0	0	0	0	0	0	0	0	0	0	0	0	0	0	0	0	0	0	0	0	0	0	0	0	0	0	0	0	6382.57	0	0	0	0	0	0	0	0	0	0	0	0	0	0	5220.35	0	0	0	0	0	0	9092.03	0	0	0	0	0	0	0	5594.74	0	0	0	0	0	0	0	0	0	82147.3	0	0	0	0	0	0	0	0	0	0	0	0	0	45549.4	0	0	0	42475.8	74536.3	0	0	0	0	69535.1	0	0	0	0	0	0	0	0	0	0	0	0	Host
Mouse_Q7TN16_HHIP_MOUSE	0	0	643542	0	0	0	0	0	0	0	0	0	0	0	0	0	0	0	0	0	0	0	0	653213	619166	0	0	0	0	0	0	0	0	0	0	0	0	0	0	0	0	0	0	0	0	0	0	0	0	13036.1	0	14786.5	0	0	0	0	0	0	0	0	0	16382.9	0	0	0	0	3730.27	0	0	0	0	9892.29	0	0	0	0	0	0	0	0	0	0	0	0	0	70791.4	0	0	0	0	0	0	0	0	0	57967.9	0	0	0	0	0	0	0	0	79559.9	0	0	0	0	0	0	0	0	0	0	0	0	0	0	0	0	0	0	0	0	0	0	0	0	61447.3	0	0	0	0	0	0	0	0	0	108643	0	0	0	0	104327	0	0	0	0	0	0	0	112996	0	0	0	0	0	0	173249	0	0	0	0	0	0	0	0	0	250934	0	0	0	0	0	0	0	0	0	0	0	0	0	249329	0	0	0	0	336752	0	0	0	0	254516	0	0	0	288166	287122	0	0	0	0	257752	0	0	Host
Mouse_Q7TN22_TXD16_MOUSE	0	1054.8	0	0	0	0	0	0	0	0	0	0	0	0	0	0	0	0	0	0	0	0	0	0	0	0	0	0	0	0	716.947	0	0	0	0	0	0	0	0	0	0	0	0	0	0	0	0	0	0	0	0	0	0	0	0	0	0	0	0	0	0	0	0	0	0	0	0	0	0	0	0	0	0	0	0	0	0	0	0	0	0	0	0	0	0	0	0	0	0	0	0	0	0	0	0	0	0	0	0	0	0	0	0	0	0	0	0	0	0	0	0	0	0	0	0	0	0	0	0	0	0	0	0	0	0	0	0	0	0	128.246	0	0	0	0	0	0	0	0	0	0	0	0	165.395	0	0	0	0	0	0	0	0	0	0	0	0	0	0	0	0	0	0	0	0	0	0	0	0	0	0	0	0	0	0	0	0	0	0	0	0	0	0	0	0	0	0	0	0	0	0	0	0	0	0	589.344	0	0	0	0	0	0	0	0	0	0	0	0	Host
Mouse_Q7TN29_SMAP2_MOUSE	1198210	943400	1240330	0	0	1152680	1303570	1449460	0	0	1585230	1053650	1545600	0	0	1592260	669127	1637800	0	826748	1088940	475700	589828	1059180	427249	0	0	0	0	1071620	1041680	1634810	0	0	0	990738	1130200	1138170	0	737149	1069340	0	0	0	1600020	1271380	1974000	0	0	2620740	1645740	2245710	0	0	1811070	1722830	1689730	0	0	1967660	1200110	2114420	0	0	1324420	1494090	1943530	0	0	1464420	1214410	1808850	0	0	805529	1640270	0	0	1226550	985792	1172130	0	0	827708	729416	1239700	0	0	1070890	826234	1022140	0	0	869291	730122	1417490	0	0	774210	776570	0	0	562567	430109	1048880	0	0	1519990	702765	709664	0	0	386755	744887	606598	0	0	789786	648563	940415	0	0	2211410	1570140	2488080	0	0	2538360	1975060	2391140	0	0	3053460	2077370	2674510	0	0	1827860	1838220	2571620	0	0	1186410	811149	2127540	0	0	1912690	1530900	1645280	2001840	2313360	2233020	0	0	0	0	1531710	1693930	2059940	0	0	1475870	1533470	1922710	0	0	2972000	2238220	3589070	0	0	3277730	1669190	0	0	4080480	1842360	3526010	0	0	2719770	1926230	3682620	0	0	2064130	2294190	2410230	0	0	1732730	2081280	3301740	0	0	1852380	1704560	3323970	0	0	2390400	1960130	2403000	0	0	Host
Mouse_Q7TN31_AGGF1_MOUSE	0	0	0	0	0	0	0	0	0	0	0	0	0	6727960	0	0	0	0	0	0	0	0	0	0	0	4571390	0	0	0	0	0	0	0	0	0	0	0	0	0	0	0	0	0	0	0	0	0	0	0	0	0	0	0	0	0	0	0	0	0	0	0	40881	0	0	0	0	0	0	0	0	0	0	0	0	0	0	0	0	0	0	0	0	0	0	0	0	0	0	0	0	0	0	0	0	0	0	0	0	0	0	0	0	0	0	0	0	0	0	0	0	0	0	0	0	0	0	0	0	0	0	0	0	0	0	0	0	0	0	0	0	0	0	0	0	0	0	0	0	0	0	0	0	0	0	0	0	0	0	0	0	0	0	0	0	0	0	0	0	0	956.292	0	0	0	0	0	0	0	0	0	0	0	0	0	0	0	0	0	0	207377	0	0	0	0	0	0	0	0	0	0	0	0	0	0	0	0	0	0	0	0	0	0	0	0	0	0	0	Host
Mouse_Q7TN37_TRPM4_MOUSE	2004410	683711	1282910	578806	623384	2898110	1022430	1982440	0	778738	1950290	429662	1460560	0	0	1911750	741108	1741610	1578940	2708950	3064010	722281	738802	1853820	1776960	0	0	0	0	3338290	804433	1547200	0	0	0	905516	370939	1828160	0	3814730	927328	1882320	0	0	2265160	1053900	2371370	0	0	2135620	1034290	1955740	0	0	2347910	1480140	2317080	1924440	0	2040780	1157990	1528650	0	0	3171590	2917510	2307170	761228	0	3660890	1235710	2096580	0	0	2245520	1805840	0	0	2290210	1247320	1661290	0	0	1979760	731082	973169	907180	1082260	2409340	822579	1764320	0	1011530	2174140	1842190	1837310	0	0	1827630	857044	1565200	0	1776320	902640	1853360	0	0	1325420	1030820	1850120	0	0	1882700	1020240	2048960	0	0	2123630	846771	1556720	0	0	4280330	1826010	2608630	0	0	4383990	1760410	3289300	0	0	3316480	2142880	3207670	0	0	4645770	2711720	2392080	0	0	4847030	1804640	3511310	1291290	0	6192580	5238420	2544100	2552130	3421580	3287670	0	0	0	0	5973900	3982280	2443470	0	0	6237440	3059530	2590350	0	0	10368600	2941600	6454670	0	0	8975110	4095590	6617170	0	6237470	4509140	6754360	0	0	10091700	3856350	6808370	0	0	9224040	3245000	6025660	0	0	9343380	5752860	7162430	3605920	0	10870500	7413460	6076080	0	0	12670100	5958850	8355240	0	0	Host
Mouse_Q7TN60_TMC6_MOUSE	0	0	0	0	0	0	0	0	0	0	0	0	0	0	0	0	0	0	0	0	0	0	0	0	0	0	0	0	0	0	0	0	0	0	0	0	0	0	0	0	0	0	0	0	0	0	0	0	0	0	0	0	0	0	0	0	0	0	0	0	0	0	0	0	0	0	0	0	0	0	0	199954	0	0	0	0	0	0	0	0	0	0	0	0	0	0	0	0	0	0	0	0	0	0	0	0	0	0	0	0	0	0	0	0	0	0	0	0	0	0	0	0	0	0	0	0	0	0	0	0	0	0	0	0	0	0	0	0	0	481.072	0	0	0	0	578.616	0	0	0	0	0	0	0	665.815	0	0	0	0	0	0	0	0	572.339	0	0	0	0	0	0	0	496.498	0	0	0	0	0	0	0	0	0	650.393	0	0	0	0	0	0	0	0	781.944	0	0	0	0	0	0	0	0	0	547.886	0	0	0	0	627.61	0	0	0	0	0	0	0	0	0	0	0	0	Host
Mouse_Q7TN73_CASD1_MOUSE	2255790	3075260	0	0	0	1444570	3164060	0	0	0	1652680	4131080	0	0	0	1633990	2947980	0	0	1597760	1588340	4320230	2271120	0	0	0	0	0	0	2008350	2775130	0	0	0	0	0	1316040	856687	0	0	2629170	0	0	0	1689650	2646080	470399	0	0	1182580	3463900	0	0	0	1043650	3666460	0	0	0	965230	3025090	0	0	0	1399650	3829750	559606	0	0	1999550	2518900	582304	0	0	0	0	0	0	0	2132770	0	0	0	2036770	4416410	0	0	0	1196100	4589460	0	0	0	0	2699630	370804	0	0	2071590	3921700	0	0	0	2974680	0	0	0	1250490	2186250	0	0	0	0	1791440	2596370	0	0	1628050	2080930	0	0	0	694589	3576650	0	0	0	0	2471720	393892	0	0	602091	2925700	305678	0	0	1043430	1544020	302954	0	0	0	2705920	584203	0	0	849805	1070930	2132710	2271750	253782	0	0	0	0	0	0	1675740	0	0	0	1214480	1701280	0	0	0	0	573861	0	0	0	959151	1191070	0	0	0	729496	190517	0	0	317019	1410030	132082	0	0	383175	542570	77924.4	0	0	112557	1157600	0	0	0	0	640168	0	0	0	0	319198	0	0	0	Host
Mouse_Q7TN79_AKA7G_MOUSE	0	0	0	0	0	0	0	0	0	0	0	0	0	0	0	0	0	0	0	0	0	0	0	0	0	0	0	0	0	0	0	0	0	0	0	0	0	0	0	0	0	0	0	0	514181	309353	1531740	0	0	588286	1096380	643698	0	0	462628	901412	0	0	0	0	688443	944211	0	0	0	0	1477180	0	0	251381	526100	1301030	0	0	0	817193	0	0	0	0	999042	0	0	0	0	0	0	0	0	0	0	0	0	0	0	0	0	0	0	0	0	0	0	0	0	0	0	0	0	0	0	0	0	0	0	0	0	0	0	0	0	0	0	239081	368346	0	0	112069	131574	373711	0	0	185000	0	275405	0	0	0	235646	209954	0	0	0	0	251203	0	0	210843	0	260981	304236	190734	246342	0	0	0	0	0	0	272085	0	0	0	0	326206	0	0	0	0	363730	0	0	0	305919	0	0	202282	274716	226442	0	0	0	374624	367439	0	0	161160	333208	225779	0	0	0	134847	299110	0	0	0	0	650801	0	0	0	0	274063	0	0	Host
Mouse_Q7TN79_AKA7G_MOUSE;Mouse_O55074_AKA7A_MOUSE	0	0	0	0	0	0	0	0	0	0	0	0	0	0	0	0	0	0	0	0	0	0	0	0	0	0	0	0	0	0	0	0	0	0	0	0	0	0	0	0	0	0	0	0	0	0	0	0	0	0	0	0	0	0	0	0	0	0	0	0	0	0	0	0	0	0	0	0	0	0	0	0	0	0	0	0	0	0	0	0	0	0	0	140884	214015	181935	0	0	191193	227905	312717	0	0	137843	0	345798	0	0	0	0	0	0	148313	162354	297530	0	0	0	173645	278268	0	0	0	254777	122973	0	0	0	138790	268555	0	0	0	0	0	0	0	0	0	0	0	0	0	0	0	0	0	0	0	0	0	0	0	0	0	0	0	0	0	0	0	0	0	0	0	0	0	0	0	0	0	0	0	0	0	0	0	0	0	0	0	0	0	0	0	0	0	0	0	0	0	0	0	0	0	0	0	0	0	0	0	0	0	0	0	0	0	0	0	0	0	0	0	0	0	0	Host
Mouse_Q7TN98_CPEB4_MOUSE	18270.9	13724.6	0	0	0	0	13463	0	0	0	0	19327	16545.6	0	0	18515.2	20760.2	20259.3	0	0	0	0	0	18231	0	0	0	0	0	0	0	26278.8	0	0	0	0	0	16307.4	0	0	0	0	0	0	25246.6	27996.9	4310.88	0	0	16495.8	0	17912.8	0	0	0	0	23760.3	0	0	24087.1	25081.3	27066	0	0	19584.4	25927.8	6222.99	0	0	29490.9	30895.5	10718.2	0	0	0	0	0	0	0	0	0	0	0	0	14013.7	5813.13	0	0	8727.21	5351.86	10190	0	0	0	9268.29	0	0	0	0	0	0	0	0	0	10124.7	0	0	0	0	10131.8	0	0	0	0	8194.68	0	0	0	0	0	0	0	147564	122982	0	0	0	121380	132175	74929.1	0	0	89134.6	0	162045	0	0	176202	0	139299	0	0	0	129414	65999	0	0	140984	175782	0	0	115571	99791.6	0	0	0	0	0	0	95311.5	0	0	0	154591	0	0	0	272213	194867	307203	0	0	0	0	0	0	0	0	205336	0	0	277284	217876	195322	0	0	201922	257792	259752	0	0	249059	268816	238790	0	0	0	0	171225	0	0	0	0	250527	0	0	Host
Mouse_Q7TNB8_SBNO2_MOUSE	0	0	0	0	0	0	0	0	0	0	0	0	0	0	0	0	0	0	0	0	0	0	0	0	2607.59	0	0	0	0	0	0	0	0	0	0	0	909.505	0	0	0	0	0	0	0	0	0	8558.49	0	0	0	0	0	0	0	0	0	0	0	0	0	0	0	0	0	0	0	6646.37	0	0	0	0	2748.26	0	0	0	0	0	0	0	0	0	0	0	0	0	0	0	0	0	0	0	0	0	0	0	0	0	0	0	0	0	0	0	0	167845	0	0	0	0	0	0	0	0	0	0	0	0	0	0	0	0	0	0	0	0	0	0	0	0	2899.84	0	0	0	0	1734.92	0	0	0	0	2302.16	0	0	0	0	661.003	0	0	0	0	0	0	1684.9	1812.83	0	0	0	0	0	0	1685.59	0	0	0	0	0	0	0	0	0	51768	0	0	67368.3	0	0	0	0	0	0	0	0	0	0	50975.1	0	0	0	0	58404	0	0	0	0	0	0	0	0	0	0	0	0	0	0	0	0	0	Host
Mouse_Q7TNC4_LC7L2_MOUSE	2433710	2524200	2083250	0	0	1089000	2583790	1747660	0	0	2620700	2223750	2158600	0	0	1301710	1791170	2467740	0	1556290	1241360	1891810	1785660	2825600	2906580	0	0	0	0	1484530	3298880	2805150	0	0	0	4423370	2852950	2422190	0	0	2992110	2286850	0	0	2840200	2515570	4126670	0	0	4700510	3406120	3134080	0	0	4615540	3977260	3603740	0	0	3854730	3271000	3774960	0	0	1750250	2028430	4546150	0	0	3404350	3373610	3559310	0	0	2122430	3001510	0	0	2988680	3192510	2649890	0	0	1598230	1627690	2796730	0	0	2038730	1645090	1577110	0	0	1567650	1786180	2336100	0	0	0	1576430	0	0	2321860	1452400	2067990	0	0	2895070	1934570	2036790	0	0	767550	2140620	1563030	0	0	2135100	1649880	2431720	0	0	3177250	3560880	3248160	0	0	2965010	4611170	4223750	0	0	4793160	4605970	4211520	0	0	3527290	3146380	4114760	0	0	1702830	3526200	3743600	0	0	3606670	4404720	3943230	4527000	3776580	3951910	0	0	0	0	3846480	3580130	3482990	0	0	3706780	3567460	3806990	0	0	2620150	4500010	7617890	0	0	3557080	6733520	0	0	7716700	6475020	7354640	0	0	5757910	4887300	6460090	0	0	6112910	5495890	5719720	0	0	5017720	6512440	5963570	0	0	5723120	6361600	6573450	0	0	6099300	6348730	7633740	0	0	Host
Mouse_Q7TND5_RPF1_MOUSE	0	0	73060.8	0	0	0	0	126955	0	0	114029	226041	167641	0	0	0	0	68996.9	0	0	100162	0	0	115212	86167.3	0	0	0	0	0	0	0	0	0	0	146024	191215	83177.9	0	0	0	0	0	0	0	0	58356.5	0	0	84221.6	0	70782.6	0	0	0	0	95035.4	0	0	88389.6	93189.5	85544.1	0	0	0	119241	90209.4	0	0	0	86927.6	129527	0	0	0	0	0	0	0	0	0	0	0	0	0	22623.6	0	0	0	0	0	0	0	0	0	0	0	0	0	0	0	0	16074.6	13747.1	18130.3	0	0	0	0	0	0	0	0	0	0	0	0	0	0	14484.8	0	0	0	0	0	0	0	81292.7	60660.3	68201.6	0	0	79432.8	0	78438.3	0	0	0	0	85109.7	0	0	80791	0	87004.9	0	0	0	0	0	0	107397	92049.2	0	0	0	0	0	0	92713.5	0	0	0	0	0	0	0	0	326916	326837	0	0	0	0	0	0	333495	0	408952	0	0	0	0	341685	0	0	0	305371	423245	0	0	0	0	458473	0	0	0	0	296791	0	0	0	0	362418	0	0	Host
Mouse_Q7TNE3_SPAG7_MOUSE	353092	229344	546234	0	0	0	364165	108919	0	0	198979	281282	266954	0	0	171617	0	409828	0	0	0	412258	0	813336	896390	0	0	0	0	0	0	301206	0	0	0	473189	244355	180964	0	0	0	218543	0	0	169552	0	207938	0	0	246638	101691	328246	0	0	285339	188475	288709	0	0	206390	141011	190078	0	0	0	101194	214739	0	0	127622	170675	156969	0	0	0	0	0	0	215559	0	0	0	0	55895.2	35618.6	68683.3	0	0	41853	63876.4	109312	0	0	26167.1	56536.4	67687.5	0	0	0	53033	0	0	78238.4	0	93178.7	0	0	103175	0	56141.8	0	0	39955	0	50742.2	0	0	57062.2	0	63415.8	0	0	0	236104	430286	0	0	258370	211032	384305	0	0	195794	339315	315128	0	0	0	293292	348891	0	0	0	164478	243333	0	0	309842	212894	0	0	302200	327289	0	0	0	0	0	300052	467434	0	0	0	0	251716	0	0	663412	0	942462	0	0	478167	0	0	0	684440	671583	624659	0	0	791773	809042	851005	0	0	597077	673950	955962	0	0	568557	636582	767929	0	0	0	0	1146320	0	0	0	0	1200540	0	0	Host
Mouse_Q7TNF9_F117A_MOUSE	0	0	0	0	0	0	0	0	0	0	0	0	0	0	0	0	0	0	0	0	0	0	0	0	0	0	0	0	0	0	0	0	0	0	0	0	0	0	0	0	0	0	0	0	0	0	0	0	0	0	0	0	0	0	0	0	0	0	0	0	0	0	0	0	0	0	0	0	0	0	0	0	0	0	0	0	0	0	0	0	0	0	0	0	0	0	0	0	0	0	0	0	0	0	0	0	0	0	0	0	0	0	0	0	0	0	0	0	0	0	0	0	0	0	0	0	0	0	0	0	0	0	0	0	0	0	0	0	0	0	0	0	0	0	0	0	0	0	0	0	0	0	0	0	0	0	0	0	0	0	0	0	0	0	0	0	0	0	0	0	0	0	0	0	0	0	0	0	0	0	0	0	0	0	0	0	0	0	0	0	0	0	0	0	0	0	0	0	872.159	0	0	0	0	0	0	0	0	0	0	0	0	0	0	0	0	0	Host
Mouse_Q7TNG8_LDHD_MOUSE	494452	720148	659949	0	0	619154	600825	414641	0	0	429159	539624	349757	0	0	479357	732904	294009	0	587007	335850	855350	1181690	396573	377257	0	0	0	0	872101	742963	204876	0	0	0	327797	630968	315424	0	608785	680806	0	0	0	545795	1290780	190285	0	0	226866	1687080	192792	0	0	263900	615619	163073	0	0	427862	713430	328751	0	0	342282	519222	160669	0	0	362199	980250	132794	0	0	0	0	0	0	209381	1086840	148376	0	0	182642	266591	76089.7	0	0	113248	191987	0	0	0	135190	234359	95287.9	0	0	90016.9	185917	0	0	110990	281523	68310.9	0	0	69779.5	150285	0	0	0	134622	218471	185038	0	0	135719	229230	99524.8	0	0	815847	737617	341800	0	0	643118	748455	445390	0	0	521237	699583	341619	0	0	690849	599656	284742	0	0	729787	618181	397175	0	0	672572	619958	506911	436017	472308	374283	0	0	0	0	885087	657814	275391	0	0	415786	373616	274031	0	0	1305040	5796100	362024	0	0	995081	1317000	0	0	490760	1103550	472386	0	0	1119250	1360250	273044	0	0	870927	3554800	300124	0	0	858251	819601	409920	0	0	880380	962238	583556	0	0	796487	501584	413214	0	0	Host
Mouse_Q7TNH6_NPHP3_MOUSE	0	0	0	0	0	0	0	0	0	0	0	0	0	0	0	0	0	0	0	0	0	0	0	0	0	0	0	0	0	0	0	0	0	0	0	0	0	0	0	0	0	0	0	0	0	0	0	0	0	0	0	0	0	0	0	0	0	0	0	0	0	0	0	0	0	0	0	0	0	46018.8	0	0	0	0	0	0	0	0	0	0	0	0	0	0	0	0	0	0	0	0	0	0	0	0	0	0	0	0	0	0	0	0	0	0	0	0	0	0	0	0	0	0	0	0	0	0	0	0	0	0	0	0	0	0	0	0	0	0	0	0	0	0	0	0	0	0	0	0	0	0	0	0	0	0	0	0	0	0	0	0	0	0	92.5692	0	0	0	0	0	0	0	0	0	0	0	0	0	0	0	0	583.384	0	0	0	0	0	0	0	0	0	0	0	0	0	620.204	0	0	0	0	0	0	0	0	0	0	0	0	0	0	0	0	0	0	0	0	0	0	Host
Mouse_Q7TNL3_STK40_MOUSE	0	0	161.691	0	0	0	0	0	0	0	0	0	0	0	0	0	0	0	0	0	0	0	0	94.6826	0	0	0	0	0	0	0	0	0	0	0	0	0	0	0	0	0	0	0	0	0	0	0	0	0	0	0	0	0	0	0	0	0	0	0	0	0	0	0	0	0	0	27356	0	0	0	0	0	0	0	0	0	0	0	0	0	0	0	0	0	0	0	0	0	0	0	0	0	0	0	0	0	0	0	0	0	0	0	0	0	0	0	0	0	0	0	0	0	0	0	0	0	0	0	0	0	0	0	0	0	0	0	0	0	0	0	0	0	0	0	0	0	0	0	0	0	0	0	0	0	0	0	0	0	0	0	0	0	0	0	0	0	0	0	0	0	0	0	0	0	0	0	0	0	0	0	0	0	0	0	0	0	0	0	0	0	0	0	0	0	0	0	0	0	0	0	0	0	0	0	0	0	0	0	0	0	0	0	0	0	0	0	Host
Mouse_Q7TNL5_Q7TNL5_MOUSE	5818640	3557460	6040850	0	0	2931070	4363270	7092950	0	0	4189230	4248810	5207260	0	0	3084190	2812860	8120310	3737780	3994770	4108990	3034230	2869800	4633850	4057790	0	0	0	0	4422610	3230420	8898970	0	0	0	4713720	3111930	6568140	0	3708380	3926420	11787400	0	0	6245260	4791100	10661300	0	0	5487190	4612510	9124750	0	0	5590550	4538600	8520210	0	0	5012650	4882710	9312700	0	0	5188020	4975580	10846000	0	0	7500720	5759200	7455380	0	0	3175390	10690100	0	0	4122550	4409620	6634570	0	0	3921720	2742030	4059030	0	0	3748400	2891080	6115570	0	0	4328890	3961400	6413720	0	0	1920170	2877340	0	0	3969840	2422210	6805950	0	0	3400770	2637150	4712050	0	0	2950310	2847230	3502630	0	0	3590730	2880640	5638420	0	0	7800900	6597690	8945900	0	0	8964480	5943960	9082910	0	0	7127800	5955640	10597800	0	0	6426220	5808430	10187700	0	0	5667740	5268100	9150940	0	0	7278290	7998380	5337970	5717140	7709780	7435720	0	0	0	0	6941080	6527790	8166750	0	0	8079070	5524170	9957090	0	0	8481900	7747370	14987300	0	0	8249430	7316750	0	0	8432740	7849690	11676300	0	0	9551180	8027200	13565300	0	0	9188480	9687340	12075500	0	0	8836300	7829650	11228200	0	0	10749900	10135800	11718800	0	0	8711030	9126720	12121700	0	0	Host
Mouse_Q7TNL7_Q7TNL7_MOUSE	0	0	0	0	0	0	0	0	0	0	0	0	0	0	0	0	0	0	0	0	0	0	0	0	0	0	0	0	0	0	0	0	0	0	0	0	0	0	0	0	0	0	0	0	0	0	0	0	0	0	0	0	0	0	0	0	0	0	0	0	0	0	0	0	0	0	0	0	0	0	0	0	0	0	0	0	0	0	0	0	0	0	0	0	0	0	0	0	0	0	0	0	0	0	0	0	0	0	0	0	0	0	0	0	0	0	0	0	0	0	0	0	0	0	0	0	0	0	0	0	0	0	0	0	0	0	0	0	0	0	0	0	0	0	0	0	0	0	0	0	0	0	0	0	0	0	0	0	0	0	0	0	0	0	0	0	0	0	0	0	0	0	0	0	0	0	0	0	0	0	0	0	0	0	0	0	0	0	0	0	0	0	0	0	0	0	0	0	0	0	0	0	0	0	0	0	0	0	0	0	0	0	0	0	0	0	Host
Mouse_Q7TNL9_Q7TNL9_MOUSE	939733	1182560	0	0	0	0	0	0	0	0	0	0	0	0	0	510951	434112	498807	0	310062	636106	0	364794	307077	0	0	0	0	0	0	458420	0	0	0	0	0	0	0	0	0	736934	0	0	0	223609	363279	74135.9	0	0	0	270697	0	0	0	0	0	0	0	0	0	302246	0	0	0	0	0	256503	0	0	340718	887229	158917	0	0	0	0	0	0	0	0	0	0	0	0	641002	0	0	0	0	363098	0	0	0	0	822260	0	0	0	0	982304	0	0	0	741859	335214	0	0	0	0	0	0	0	0	0	352851	0	0	349520	737799	0	0	0	0	204686	0	0	0	352290	337726	153586	0	0	0	176107	0	0	0	141727	0	202596	0	0	0	114407	0	0	0	0	0	0	0	61748.2	0	0	0	0	0	0	0	284593	0	0	0	147659	0	0	0	0	5472320	1555930	0	0	0	3976350	0	0	0	0	1340800	0	0	0	1545780	1533620	0	0	3179290	7395440	1570800	0	0	4231080	2517160	0	0	0	0	0	2222000	0	0	0	0	0	0	0	Host
Mouse_Q7TNR6_IGS21_MOUSE	0	0	0	0	0	0	0	0	0	0	0	0	0	0	0	0	0	0	0	0	0	0	0	0	0	0	0	0	0	0	0	0	0	0	0	0	0	0	0	0	0	0	0	0	0	0	0	0	0	0	0	0	0	0	0	0	0	0	0	0	0	0	0	0	0	0	0	0	0	0	0	0	0	0	0	0	0	0	0	0	0	0	0	0	0	0	0	0	0	0	0	0	0	0	0	0	0	0	0	0	0	0	0	0	0	0	0	0	0	0	0	0	0	0	175803	0	0	0	0	0	0	0	0	0	0	0	0	0	0	0	0	0	0	0	0	0	0	0	0	0	0	0	0	0	0	0	0	0	0	0	0	0	0	0	0	0	0	0	0	0	0	0	0	0	0	0	0	0	0	0	0	0	0	0	0	0	0	0	0	0	0	0	0	0	0	0	0	1613.39	0	0	0	0	0	0	0	0	0	0	0	0	0	0	0	0	0	0	Host
Mouse_Q7TNS2_MIC10_MOUSE	5396920	16583300	18211000	4524410	11038500	7648580	7707080	8877100	0	10683400	9197340	7352330	9441580	0	0	7251690	10762400	10811100	20997300	9474790	9399390	15345900	12466100	17474500	12780100	3066400	0	5842100	0	10400500	11956300	8706400	0	0	7581190	7049740	4450490	7018710	0	24974500	11804000	11175700	0	8654080	13607500	13643800	6016260	0	0	8102310	12487300	9106830	0	3878740	10410900	15541200	13913000	0	0	10673300	24256500	8386790	0	10734000	5213450	14927800	9838470	6594640	0	10841200	14828700	10647800	0	6781850	19785700	13166100	0	0	9662980	25406300	14885800	0	0	7314620	15798500	5990860	9022040	25553100	7690660	10270700	5946670	0	18506800	6182160	9775930	11363700	0	4089930	11648300	8774330	8990980	0	4303550	15292500	6212370	0	0	6134040	14723800	8182310	5893990	9747730	8128840	10326200	8466170	0	0	10538300	16025800	6296950	0	0	20804000	20021900	12856000	8661320	0	11590800	17479200	11093200	20935800	0	14194500	18849200	13303700	0	4024750	18748600	15811100	9225560	5351970	0	16119600	13907900	8882100	0	1028540	22553900	18730700	19782700	20070800	10787800	11098600	0	0	0	10303900	17966300	12218900	7584830	0	0	32346800	19546100	13154000	9125560	6998040	25943100	23188000	13585100	0	0	21408000	29163600	57519700	24681300	18683300	22885000	12878800	23592600	0	23720300	32429300	14899400	85490400	13067700	21648500	29286400	10793900	0	22761200	14010900	15362100	18346800	49245600	27524200	22730800	27652800	27539600	0	0	28085900	19571200	12001000	0	0	Host
Mouse_Q7TNT2_FACR2_MOUSE	202278	0	764463	0	0	309226	0	1375270	0	0	315985	0	1582070	0	0	172842	0	759035	0	0	0	0	0	245946	179345	0	0	0	0	0	0	662172	0	0	0	0	0	754516	0	0	0	347498	0	0	391621	0	2706240	0	0	0	0	1806800	0	0	0	0	1220470	0	0	0	0	1800870	0	0	309242	370766	2819680	0	0	313776	0	2521900	0	0	0	1100870	0	0	0	0	1277100	0	0	0	0	590768	0	0	0	0	645070	0	0	351478	111033	1193890	0	0	0	0	0	0	0	0	840888	0	0	0	0	626028	0	0	0	0	0	0	0	0	0	859683	0	0	0	0	1925110	0	0	655074	0	1970660	0	0	0	0	1892640	0	0	0	0	2146210	0	0	0	0	2042930	0	0	0	0	0	0	1629250	1697480	0	0	0	0	0	0	1588560	0	0	0	0	875625	0	0	0	0	2517290	0	0	0	0	0	0	0	0	2591550	0	0	0	0	3115120	0	0	0	0	2306460	0	0	0	0	2431010	0	0	0	0	1558730	0	0	0	0	1655950	0	0	Host
Mouse_Q7TNV0_DEK_MOUSE	2591420	2727280	2399560	0	0	2849500	3486150	3757300	0	0	3504680	2674480	3452350	0	0	4703990	2759820	2273140	0	4712640	4952870	2761320	2642930	2919800	2910090	0	0	0	0	4914790	4893730	2778870	0	0	0	7148470	3521610	3545560	0	2823920	3738690	3358300	0	0	6199940	3572040	4574460	0	0	7789570	5199300	4454660	0	0	7176600	6677090	3951880	0	0	6063430	4721540	4362290	0	0	5426820	4142990	5349120	0	0	5195860	4185510	5793320	0	0	6548650	5647230	0	0	8187610	4453630	5933490	0	0	3345580	2320990	3924380	0	0	3015050	2331090	2787310	0	0	3534080	2048100	3403520	0	0	3450670	2718410	0	0	4954090	2816960	2192910	0	0	5771580	4084030	4378490	0	0	3462800	4308500	3995650	0	0	3755610	2127420	4263400	0	0	5037960	4321310	6066120	0	0	3991630	3633300	4501100	0	0	7067430	3768950	6200900	0	0	4375390	3797280	3408450	0	0	6883190	3822940	5507780	0	0	3571730	3926790	5259780	5169810	5565230	5516560	0	0	0	0	7222910	5968080	5255400	0	0	4767840	5469160	5749270	0	0	8536080	5014470	5717210	0	0	7309170	7986100	0	0	10401700	7425620	8039360	0	0	9950260	6637190	6745440	0	0	8087470	6103510	5242260	0	0	8709390	7336660	8491370	0	0	8360760	8618230	10160200	0	0	11168300	10493300	7202500	0	0	Host
Mouse_Q7TNV9_DFB14_MOUSE	0	0	0	0	0	0	0	0	0	0	0	0	0	0	0	0	0	0	0	0	0	0	0	0	0	0	0	0	0	0	0	0	0	0	0	0	0	0	0	0	0	0	0	0	0	0	0	0	0	0	0	0	0	0	0	0	0	0	0	0	0	0	0	0	0	0	0	0	0	0	0	0	0	3528590	0	0	0	0	0	0	0	0	0	0	0	0	0	0	0	0	0	0	0	0	0	0	0	0	0	0	0	0	0	0	0	0	0	0	0	0	0	0	0	0	0	0	0	0	0	0	0	0	0	0	0	0	0	0	0	0	0	0	0	0	0	0	0	0	0	0	0	0	0	0	0	0	0	0	0	0	0	0	0	0	0	0	0	0	0	0	0	0	0	0	0	0	0	0	0	0	0	0	0	0	0	0	0	0	0	0	0	0	0	0	0	0	0	0	0	31327800	0	0	0	0	0	0	0	0	0	0	0	0	0	0	0	0	Host
Mouse_Q7TPC1_CDSN_MOUSE	0	0	0	0	0	0	0	0	0	0	0	0	0	0	0	0	0	0	0	0	0	0	0	0	0	0	0	0	0	0	0	0	0	0	0	0	0	0	0	0	0	0	0	0	0	0	0	0	0	0	0	0	0	0	0	0	0	0	0	0	0	0	0	0	0	0	0	0	0	0	0	0	0	0	0	0	0	0	0	0	0	0	0	0	0	0	0	0	0	0	0	0	6704570	0	0	0	0	0	306911	0	0	681618	0	0	0	0	537346	0	0	0	0	0	0	0	0	0	0	0	0	0	0	0	0	0	0	0	0	0	0	0	0	0	0	0	0	0	0	0	0	0	0	0	0	0	0	0	0	0	0	0	0	0	0	0	0	0	0	0	0	0	0	0	0	0	0	0	0	0	0	0	0	0	0	0	0	0	0	0	0	0	0	0	0	0	0	0	0	0	0	0	0	0	0	0	0	0	0	0	0	0	0	0	0	0	0	0	Host
Mouse_Q7TPD0_INT3_MOUSE	12744100	7663140	11701600	0	0	15589400	10612400	13353400	0	0	16076400	9664670	13187900	0	0	14715100	6005180	7606680	0	15325700	15959600	5461920	6322170	13061500	11410300	0	0	0	0	16906900	7790740	6534420	0	0	0	14891600	7803680	8540500	0	19559700	10211400	14881400	0	0	15662800	9743140	16931300	0	0	17843200	10057100	10884100	0	0	14898700	9532480	9326480	0	0	13994000	10004200	12679300	0	0	19779500	17541700	20703600	0	0	16756100	9224300	25002000	0	0	17716500	11823000	0	0	17034500	10027300	21013900	0	0	5005470	2364120	4307390	0	0	3851200	2319170	2033540	0	0	4989470	3173030	6409000	0	0	6230390	2283750	0	0	3450900	0	3140410	0	0	3675310	2255850	3950380	0	0	4456300	2167920	4317650	0	0	4223810	2371660	5084730	0	0	18944300	12515400	12595100	0	0	15752500	14419200	19877000	0	0	19153100	17561500	21459900	0	0	17168800	11310000	15601500	0	0	18755000	10415800	23863300	0	0	15593900	15429700	12389500	12358500	25551300	20520600	0	0	0	0	19352800	16814300	15768600	0	0	18218300	13631300	11286700	0	0	25967700	13960400	20716500	0	0	30943200	14192300	0	0	25447100	13204100	23988200	0	0	31384600	13948300	25641500	0	0	23379900	14157500	17584900	0	0	19128600	15181800	32002600	0	0	21668100	21390200	25805700	0	0	23102500	15082300	17678300	0	0	Host
Mouse_Q7TPD1_FBX11_MOUSE	0	0	0	0	0	0	0	0	0	0	0	0	0	0	0	0	0	0	0	0	0	0	0	0	0	0	0	0	0	0	0	0	0	0	0	0	0	0	0	0	0	0	0	0	0	0	98586.2	0	0	0	0	164216	0	0	0	0	0	0	0	107013	0	98634.6	0	0	0	179945	117900	0	0	134326	0	230786	0	0	0	0	0	0	0	0	229108	0	0	85638.9	0	65985.2	0	0	0	0	0	0	0	0	0	0	0	0	0	0	0	0	0	0	58493.2	0	0	91599.6	0	0	0	0	0	0	0	0	0	0	0	0	0	0	0	0	0	0	0	0	0	73760.9	0	0	0	0	56965.9	0	0	0	0	75687.9	0	0	0	0	147322	0	0	0	0	0	0	77833.9	74550.8	0	0	0	0	0	0	63537.4	0	0	0	0	0	0	0	0	0	68980.1	0	0	115892	0	0	0	0	0	78071.1	0	0	0	0	71167.4	0	0	107995	0	60864	0	0	0	0	127766	0	0	0	0	108069	0	0	0	80143.5	85143.1	0	0	Host
Mouse_Q7TPD2_F185A_MOUSE	92736.6	0	65690.6	0	0	0	74986.1	107597	0	0	63327.3	102249	0	0	0	0	0	111788	0	0	0	0	0	108267	94918.9	0	0	0	0	0	0	0	0	0	0	131107	0	0	0	0	0	0	0	0	10245.3	0	0	0	0	0	8993.3	10660.1	0	0	0	0	0	0	0	0	0	12483.5	0	0	0	9139.3	7499.61	0	0	6529.35	0	8955.17	0	0	0	0	0	0	0	0	0	0	0	0	1575.51	0	0	0	0	0	0	0	0	0	1663.57	1561.22	0	0	0	0	0	0	0	0	2048.56	0	0	0	0	0	0	0	0	0	1142.2	0	0	0	0	929.465	0	0	0	61949.6	66072.7	0	0	0	0	49814.6	0	0	0	0	57789	0	0	0	0	76082.2	0	0	0	0	76995.2	0	0	0	0	0	0	51284.1	0	0	0	0	0	0	0	78476.6	0	0	0	0	0	0	0	0	0	107155	0	0	0	0	0	0	0	0	89256.4	0	0	0	0	102990	0	0	0	0	91937.3	0	0	144852	107221	119516	0	0	0	0	230630	0	0	0	0	0	0	0	Host
Mouse_Q7TPD6_RAVR2_MOUSE	0	0	0	0	0	0	0	0	0	0	0	0	0	0	0	0	0	0	0	0	0	0	0	0	0	0	0	0	0	0	0	0	0	0	0	0	0	0	0	0	0	0	0	0	0	0	0	0	0	0	0	0	0	0	0	0	0	0	0	0	0	0	0	0	0	0	0	0	0	0	0	0	0	0	0	0	0	0	0	0	0	0	0	0	0	0	0	0	0	0	0	0	0	0	0	0	0	0	0	0	0	0	0	0	0	0	0	0	0	0	0	0	0	0	0	0	0	0	0	0	0	0	0	0	0	0	0	0	0	0	0	0	0	0	0	0	0	0	0	0	0	0	0	0	0	0	0	0	0	0	0	0	0	0	0	0	0	0	0	0	0	0	0	0	0	0	0	0	0	0	0	0	0	0	0	0	0	0	0	0	0	0	0	0	0	0	0	0	0	0	0	0	0	0	0	0	0	0	0	0	0	0	0	0	0	0	Host
Mouse_Q7TPE5_S7A6O_MOUSE	18900.3	0	15357.5	0	0	0	0	0	0	0	0	30959.9	0	0	0	0	0	73954.5	0	0	0	0	30555.6	30373.9	32859.7	0	0	0	0	0	0	105051	0	0	0	0	65839	47901.4	0	0	0	0	0	0	0	0	159851	0	0	0	0	135996	0	0	0	0	186054	0	0	0	0	205607	0	0	0	0	123549	0	0	0	0	33420	0	0	0	0	0	0	0	0	0	0	0	0	4055.7	3341.49	0	0	0	0	7768.2	0	0	0	6106.68	0	0	0	0	0	0	0	0	0	14745.1	0	0	0	0	0	0	0	0	0	0	0	0	0	0	5334.59	0	0	0	0	0	0	0	0	85680.6	68567.8	0	0	0	0	168223	0	0	0	0	293110	0	0	0	0	0	0	0	0	0	0	0	69735.7	86694	0	0	0	0	0	0	160655	0	0	0	0	231794	0	0	0	175711	562062	0	0	0	0	0	0	0	102506	255030	0	0	0	0	432386	0	0	138572	174284	407528	0	0	0	154985	158958	0	0	0	0	184251	0	0	0	0	410483	0	0	Host
Mouse_Q7TPM1_PRC2B_MOUSE	0	0	0	0	0	0	0	0	0	0	0	0	0	0	0	0	0	0	0	0	0	0	0	0	0	0	0	0	0	0	0	0	0	0	0	0	0	0	0	0	0	0	0	0	0	0	0	0	0	0	0	0	0	0	0	0	0	0	0	0	0	0	0	0	0	0	0	0	0	0	0	0	0	0	0	0	0	0	0	0	0	0	0	0	0	0	0	0	0	0	0	0	0	0	0	0	0	0	0	0	0	0	0	0	0	0	0	0	0	0	0	0	0	0	0	0	0	0	0	0	0	0	0	0	0	0	0	0	0	0	0	0	0	0	0	0	0	0	0	0	0	0	0	0	0	0	0	0	0	0	0	0	0	0	0	0	0	0	0	0	0	0	0	0	0	0	0	0	0	0	0	0	0	0	0	0	0	0	0	0	0	0	0	0	0	0	0	0	0	0	0	0	0	0	0	0	0	0	0	0	0	0	0	0	0	0	Host
Mouse_Q7TPM9_MTMRA_MOUSE	547784	580464	473908	0	0	0	495655	574091	0	0	507479	690702	506867	0	0	694843	686536	0	0	0	0	71530.1	0	601442	0	0	0	0	0	0	0	0	0	0	0	0	0	454014	0	0	0	0	0	0	368589	402382	277224	0	0	287184	675003	523746	0	0	399613	411057	0	0	0	0	618564	248074	0	0	0	264857	225237	0	0	515077	523022	212309	0	0	0	0	0	0	0	0	0	0	0	0	132519	184546	0	0	245928	163057	0	0	0	263084	337431	197882	0	0	0	291538	0	0	0	0	254984	0	0	0	0	153086	0	0	148772	0	0	0	0	343446	0	219183	0	0	239399	625658	233605	0	0	659780	906962	346984	0	0	0	521640	598240	0	0	333330	591105	493310	0	0	0	0	338906	0	0	700798	0	0	0	379306	310305	0	0	0	0	0	0	137783	0	0	0	0	0	0	0	0	1666750	793320	0	0	0	0	0	0	582127	1257450	660475	0	0	833434	1035920	710876	0	0	843162	1451700	512879	0	0	756388	647250	719580	0	0	530291	900855	492108	0	0	0	0	649178	0	0	Host
Mouse_Q7TPN3_PIGV_MOUSE	1028.26	0	0	0	0	0	0	0	0	0	0	0	0	0	0	0	0	0	0	0	0	0	0	0	0	0	0	0	0	0	0	0	0	0	0	0	0	0	0	0	0	0	0	0	0	0	472.072	0	0	0	0	0	0	0	0	0	0	0	0	0	0	0	0	0	0	0	0	0	0	0	0	0	0	0	0	0	0	0	0	0	0	0	0	0	0	6990.48	0	0	0	0	0	0	0	0	0	18365.4	0	0	0	0	0	0	0	0	0	0	0	0	0	0	0	0	0	0	0	0	0	0	0	0	0	0	0	0	0	0	0	0	0	81885.1	0	0	0	0	0	0	0	0	0	0	0	0	0	0	0	0	0	0	0	0	0	0	0	0	0	0	0	0	0	0	0	0	0	0	0	0	0	0	0	125455	0	0	0	0	0	0	0	0	0	0	0	0	0	0	0	0	0	0	0	0	0	0	0	0	0	0	0	0	0	0	0	0	0	0	0	0	Host
Mouse_Q7TPN9_PRR14_MOUSE	0	108186	48532.5	0	0	0	46679.6	0	0	0	0	61878.1	0	0	0	0	0	51695.6	0	0	0	62138.1	76623.3	48748.5	0	0	0	0	0	0	78730.6	68795.5	0	0	0	0	68439	0	0	0	0	0	0	0	0	117797	71360.9	0	0	55007.2	99270.9	62408.5	0	0	0	101821	0	0	0	0	0	84228.4	0	0	0	0	43230	0	0	65389.8	108850	67796.9	0	0	0	81781.3	0	0	0	108354	0	0	0	0	166211	94678.2	0	0	0	102179	179394	0	0	0	156739	111654	0	0	0	199979	0	0	0	0	147664	0	114932	0	185266	0	0	0	0	0	0	0	0	0	218562	153803	0	0	0	214935	0	0	0	0	200741	84543.5	0	0	0	178402	176068	0	0	0	0	172976	0	0	0	227718	0	0	0	0	0	0	0	152517	111698	0	0	0	0	0	0	146182	0	0	0	294225	239844	0	0	0	0	825456	0	0	0	599898	0	0	0	0	631786	0	0	0	0	620053	0	0	474458	932896	665651	0	0	0	895418	263272	0	0	0	0	511146	0	0	0	0	576906	0	0	Host
Mouse_Q7TPQ3_SHPRH_MOUSE	0	0	0	0	0	0	0	0	0	0	0	0	0	0	0	0	0	0	0	0	0	0	0	145847	0	0	0	0	0	0	0	0	0	0	0	0	0	0	0	0	0	0	0	0	0	0	353723	0	0	0	0	0	0	0	0	0	0	0	0	0	0	0	0	0	0	0	412377	0	0	414012	0	407934	0	0	0	0	0	0	0	0	0	0	0	0	0	226.261	0	0	0	0	0	0	0	0	0	0	0	0	0	0	0	0	0	0	0	0	0	0	0	0	0	0	0	0	320.126	0	0	0	0	141.14	0	0	0	0	0	0	0	0	0	154725	0	0	0	0	98510.4	0	0	0	0	0	0	0	0	0	106659	0	0	0	0	0	0	105937	114182	0	0	0	0	0	0	89758.9	0	0	0	0	0	0	0	0	0	56384.7	0	0	0	0	0	0	0	0	93189.4	0	0	0	0	80360.4	0	0	0	0	88624.4	0	0	0	0	100929	0	0	0	0	80635.5	0	0	0	0	78848.4	0	0	Host
Mouse_Q7TPQ8_Q7TPQ8_MOUSE	0	0	0	0	0	0	0	0	0	0	0	0	0	0	0	0	0	1739.03	0	0	0	0	0	0	0	0	0	0	0	0	0	0	0	0	0	0	1271.29	0	0	0	0	0	0	0	0	0	0	0	0	0	0	0	0	0	0	0	0	0	0	0	0	0	0	0	0	0	0	0	0	0	0	0	0	0	0	0	0	0	0	0	0	0	0	0	0	0	0	0	0	0	0	0	0	0	0	0	0	0	0	0	0	0	0	0	0	0	0	0	0	0	0	0	0	0	0	0	0	0	0	0	0	0	0	0	0	0	0	0	0	0	0	0	0	0	0	0	0	0	0	0	0	0	0	0	0	0	0	0	0	0	0	0	0	0	0	0	0	0	0	0	0	0	0	0	0	0	0	0	0	0	0	0	0	0	0	0	0	0	0	0	0	0	0	0	0	0	0	0	0	0	0	0	0	0	0	0	0	0	0	0	0	0	0	0	0	0	Host
Mouse_Q7TPR4_ACTN1_MOUSE	83756500	115197000	52243900	12781700	4226090	83214800	132652000	58362900	15385400	0	53129700	94918900	72409800	14722300	0	70106600	97361700	38500000	26742900	62077000	55742200	86976800	90667000	50326500	50383800	15190100	0	0	0	88428800	92154600	43205900	11099900	0	0	49751600	61214400	47479100	17402100	61856500	85703000	48887800	14208600	0	164907000	114117000	55254300	15089300	0	107583000	113873000	85889500	40198000	0	143306000	158321000	81513800	20759300	0	111127000	207051000	86584000	42662100	0	147096000	133584000	66217000	31898600	0	125450000	122877000	96695100	0	0	313416000	102575000	0	0	133957000	209402000	129564000	0	0	75170100	85523300	64327300	0	4975220	82006100	82931600	54079300	26040200	6024830	90200700	75371100	40747900	24537700	0	109014000	79252600	32839600	0	140683000	78243000	49658800	12729000	0	61305900	99650200	68880600	19602200	0	109226000	90422600	96965100	0	0	68744200	96897800	56070500	0	0	146334000	134006000	91885600	44413600	0	105034000	115749000	69762400	74100800	0	111877000	149199000	83411500	0	0	126957000	186775000	70610700	13026200	0	163479000	143279000	75784900	0	0	124651000	125095000	183716000	166892000	95563900	98187200	0	0	0	0	171231000	225681000	54619500	39994500	0	171103000	176590000	122534000	0	0	242484000	132297000	105035000	52788500	0	271994000	215075000	75647700	0	163684000	251580000	126292000	46112600	0	261370000	219267000	95224300	0	0	216564000	132973000	99146900	48638400	0	162812000	215518000	147648000	53000500	0	233609000	257425000	101931000	102146000	0	279320000	277315000	125076000	52197600	0	Host
Mouse_Q7TPS5_C2CD5_MOUSE	155690	211151	361119	0	0	124912	228100	287874	0	0	181672	245168	229042	0	0	250072	170597	298837	361836	249707	168241	241170	214117	473889	365048	0	0	0	0	192635	183611	265746	0	0	0	182511	129301	281162	0	215117	251135	232134	0	0	468181	538245	610403	0	0	501297	421198	544954	0	0	348357	553005	500036	0	0	404861	508455	577673	0	0	480696	698495	728501	0	0	478721	453835	758447	0	0	0	538682	0	0	0	448885	580594	0	0	75020	77571.8	101886	0	0	83084.3	101581	83470	0	0	107723	104437	125480	0	0	96322.3	119844	0	0	0	80513.5	152125	0	0	88299.6	45213.4	111198	0	0	85440.7	116997	102916	0	0	85318.3	89796.8	123252	0	0	206993	231272	270763	0	0	244406	197081	358995	0	0	245727	246155	332998	0	0	166608	270350	254902	0	0	0	0	336460	0	0	192234	207928	0	201538	290111	281271	0	0	0	0	310234	352590	298552	0	0	302417	261504	255204	0	0	597098	606868	806146	0	0	870690	715031	0	0	627536	521908	717455	0	0	765676	616849	779449	0	0	532637	597192	734938	0	0	603945	618863	795799	0	0	634224	690714	1257050	0	0	800136	661566	699312	0	0	Host
Mouse_Q7TPV4_MBB1A_MOUSE	4411340	3052660	3895170	0	0	3984700	4478030	4992830	0	0	7534020	9024100	6578430	0	0	3733710	3205740	5884800	0	4251990	3725570	3172660	3240690	3974240	3682370	0	0	0	0	3365100	5478810	7440820	0	0	0	13670100	12212300	6205290	0	2027790	4269440	4755260	0	0	5518560	5427900	9540560	0	0	10548400	6532480	8642250	0	0	8754230	6490960	11087800	0	0	8011480	4733680	9778020	0	0	4922350	3541870	11148600	0	0	6031020	6147350	10313200	0	0	5607720	10529500	0	0	6432960	4012860	10055000	0	0	4974360	2505290	6568950	0	0	4285860	2572840	4598830	0	0	4710520	3793130	5559050	0	0	2595250	4330770	0	0	4431900	2792600	5595810	0	0	7278310	3230550	5910010	0	0	2869320	3874650	3075720	0	0	3917120	4287330	6180310	0	0	5782580	5766350	9217970	0	0	6488940	7326150	8781570	0	0	9395500	6387340	9748050	0	0	6367570	6333790	11402000	0	0	4634920	6100800	10647900	0	0	6836030	8458230	4400220	4889740	8989650	8661100	0	0	0	0	5793570	6161660	8968100	0	0	6793360	6051780	12614800	0	0	6362280	12099600	12247400	0	0	5824030	8605120	0	0	15664400	8600280	12751800	0	0	8757210	6704320	11979100	0	0	8116820	13116100	11954900	0	0	8735190	8998520	12945400	0	0	8305620	8018050	9547300	0	0	7641030	9876880	12502800	0	0	Host
Mouse_Q7TPZ8_CBPA1_MOUSE	25808700	0	45046600	2396150000	1.9214e+10	11887400	657622	28937400	389469000	400087000	143145000	1022170	18771900	461613000	288929000	4032330	0	4282660	1780550000	1547720	1369810	0	0	19271400	18930000	704292000	497328000	442545000	365286000	1627610	0	0	224318000	208428000	230781000	7162470	0	746832	540154000	24146400	0	100354000	792287000	215085000	39089700	133255000	25155500	4662390000	23044300000	22301700	345267000	17590100	1535890000	2.8354e+10	1179130	0	4092810	1910560000	1117810000	13613200	0	1024930	6124210000	25467200000	434113000	321255000	67071900	10807700000	34805800000	116805000	101270000	155068000	771643000	3284950000	174610000	11276300	715044000	496924000	78784200	0	90608900	2567760000	2.1462e+10	10431700	0	11559200	4796240000	2625470000	3019760	0	0	324132000	537839000	34435400	2605980	133040000	3538100000	4144400000	41694800	0	579502000	137316000	10881600	0	1935910	1499950000	9631990000	486195	0	10640500	172624000	1078590000	39128700	0	32582800	1093710000	2185540000	1495200	0	11199900	1683150000	900948000	227326000	0	98975800	4112350000	19216200000	103676000	0	135259000	5720760000	1454490000	121616000	473424000	18747500	16449900000	12170700000	9792370	1970100	1152750	2038680000	263144000	339777000	1428720	158320000	2324070000	7932140000	5786130	6067320	13743800	10984700	49043000	46568200	2.866e+09	2111950000	233874000	245408000	360815000	459260000	16494600	439147000	14738200000	8023740	5145010	3146590	90698400	474623000	107333000	1735490000	0	1541730000	95647700000	291793000	0	3312490000	1.44174e+11	5823700	0	37420400	9745280000	18637200000	63135600	0	46478700	6279160000	1.03779e+11	19915600	747309000	3429250	2300700000	85581700000	21279400	0	118134000	5835280000	49854200000	50558100	7742790	76397900	2969860000	91328400000	87384200	0	5747430	9692680000	58926600000	Host
Mouse_Q7TQ33_RGMB_MOUSE	0	0	0	0	0	0	0	0	0	0	0	0	0	0	0	0	0	0	0	0	0	0	0	0	0	0	0	0	0	0	0	0	0	0	0	0	0	0	0	0	0	0	0	0	0	0	0	0	0	0	0	0	0	0	0	0	0	0	0	0	0	0	0	0	0	0	0	0	0	0	0	0	0	0	0	0	0	0	0	0	0	0	0	0	0	0	0	0	0	0	0	0	0	0	0	0	0	0	0	0	0	0	0	0	0	0	0	0	0	0	0	0	0	0	0	0	0	0	0	0	0	0	0	0	0	0	0	0	0	0	0	0	0	0	0	0	0	0	204.741	154.885	0	0	0	0	0	0	0	0	0	0	0	0	0	0	0	0	0	0	0	0	0	0	0	0	0	0	0	0	0	0	0	0	0	0	0	0	0	0	0	0	0	0	0	0	0	0	0	0	31200.9	0	0	0	0	0	0	0	0	0	0	0	0	0	0	0	0	0	Host
Mouse_Q7TQ33_RGMB_MOUSE;Mouse_A0A338P760_A0A338P760_MOUSE	0	0	0	0	0	0	0	0	0	0	0	0	0	0	0	0	0	0	0	0	0	0	0	125.178	0	0	0	0	0	0	0	0	0	0	0	0	0	0	0	0	0	0	0	0	0	0	0	0	0	0	0	0	0	0	0	0	0	0	0	0	0	0	0	0	0	0	0	0	0	0	0	0	0	0	0	0	0	0	0	0	0	0	0	0	0	0	0	0	0	0	0	0	0	0	0	0	0	0	0	0	0	0	0	0	0	0	0	0	0	0	0	0	0	0	0	0	0	0	0	0	0	0	0	0	0	0	0	0	0	0	0	0	0	0	0	0	0	0	0	0	0	0	0	0	0	0	0	0	0	0	0	0	0	0	0	0	0	0	0	0	0	0	0	0	0	0	0	0	0	0	0	0	0	0	0	0	0	0	0	0	0	0	0	0	0	0	0	0	0	0	0	0	0	0	0	0	0	0	0	0	0	0	0	0	0	0	Host
Mouse_Q7TQ62_PODN_MOUSE	106994	117848	98226.8	0	0	82636	161251	49061.8	0	0	49766	116277	52332.7	0	0	96881.1	108620	51187.2	0	108586	97517	111913	138629	63134.2	92310.6	0	0	0	0	101354	128030	113848	0	0	0	70597.2	63363.8	51787.6	0	56603.2	108370	60565.6	0	0	532366	450202	280282	0	0	523923	492159	279900	0	0	637926	706130	144556	0	0	536668	878628	476268	0	0	639172	508608	342687	0	0	548246	468345	394368	0	0	495989	269981	0	0	704208	905468	326551	0	0	150699	121983	72497.1	0	0	215982	141966	82027.3	0	0	156414	96408.2	79121.6	0	0	134945	159623	0	0	306948	130576	95409.9	0	0	123573	152951	167718	0	0	233430	195223	154824	0	0	83075.4	152095	91610.6	0	0	186695	175729	42367.6	0	0	187383	191247	126228	0	0	107604	172908	102557	0	0	134533	297864	65112.9	0	0	111012	205779	96247.7	0	0	0	107768	228567	213194	102461	93841.3	0	0	0	0	182718	288229	66169.9	0	0	103226	269923	76154.9	0	0	444391	195017	220180	0	0	296476	320760	0	0	299642	480030	176079	0	0	404079	315268	151640	0	0	355373	292106	211080	0	0	284462	485509	203600	0	0	444203	407324	207716	0	0	293412	658661	174699	0	0	Host
Mouse_Q7TQ65_TMC4_MOUSE	120984	206762	150305	0	329673	208153	95658.9	260739	492472	0	227330	140290	208696	0	0	122479	190299	486337	393345	183764	204420	292011	217994	333680	320530	151635	0	0	231483	231934	212792	640036	0	0	201414	309489	183132	294992	0	244646	116607	180816	231240	0	149228	305643	193325	0	0	174715	318486	351222	0	0	170699	304854	442071	0	0	166524	191115	409547	0	221442	157444	209470	284935	128124	0	226621	284039	310239	0	0	0	549668	0	0	148485	292013	324107	196252	0	203942	277429	213056	353202	195874	275187	204672	371562	0	249553	191052	221211	115981	0	104253	160584	108490	215693	0	123653	249633	471137	0	0	208604	294530	261099	0	136444	0	280984	139586	0	112817	258673	223579	321933	0	0	292143	262602	390172	0	0	175885	213456	169961	259684	0	200304	174651	431627	0	0	525145	121223	334140	0	0	206059	170574	288798	0	0	455326	502616	196621	253336	396487	391718	0	0	208944	0	233869	128442	262987	213978	0	344509	183951	347786	169307	0	610936	563787	986094	1372770	0	234552	565368	0	0	658579	396582	732714	0	0	546916	534286	945351	0	0	498026	600429	865130	452990	0	684620	400095	690075	3266280	349051	595770	729563	608869	777512	0	693052	293199	820095	0	0	Host
Mouse_Q7TQ95_LNP_MOUSE	96043	449438	70970.1	0	0	0	243738	0	0	0	99308.5	336230	118991	0	0	0	264520	331105	0	0	0	349378	409352	94755.7	99706.5	0	0	0	0	0	354747	348381	0	0	0	137251	374117	191125	0	0	253145	85966.1	0	0	307275	802226	478224	0	0	433590	1050290	714201	0	0	551639	972776	906542	0	0	495038	1015050	960719	0	0	0	0	537415	0	0	517339	1190020	485972	0	0	0	810759	0	0	261067	1511300	333517	0	0	201872	580141	301973	0	0	203619	501434	492715	0	0	248103	583210	338296	0	0	0	513065	0	0	76488.8	551938	476823	0	0	315743	554152	340771	0	0	0	839427	186671	0	0	330183	688764	348860	0	0	245599	1000440	547023	0	0	351533	757863	324480	0	0	300074	686469	498392	0	0	347690	688892	630647	0	0	240687	847517	265133	0	0	589753	683883	599252	864717	348600	392992	0	0	0	0	265331	468531	473373	0	0	296072	500132	1015150	0	0	0	2513900	1508650	0	0	0	2222530	0	0	859434	2220230	1106160	0	0	648211	1769840	1160540	0	0	814995	2353910	1146700	0	0	898053	1896840	823209	0	0	0	1488080	997943	0	0	807680	1555320	1260650	0	0	Host
Mouse_Q7TQC5_APTX_MOUSE	0	252759	381222	0	0	475052	0	0	0	0	419216	0	0	0	0	0	0	0	0	0	0	0	0	302314	332043	0	0	0	0	0	0	0	0	0	0	0	0	0	0	0	0	0	0	0	575940	516973	666245	0	0	903714	0	0	0	0	0	0	0	0	0	0	0	0	0	0	0	538878	556912	0	0	0	0	610426	0	0	0	0	0	0	0	0	0	0	0	0	0	163719	0	0	0	0	0	0	0	297678	0	445114	0	0	0	0	0	0	0	0	0	0	0	0	0	0	0	0	0	0	0	0	0	0	0	0	0	0	0	0	0	0	0	0	0	354707	0	0	0	0	278638	0	0	0	0	182384	0	0	0	0	0	0	0	362079	0	0	0	345090	219121	0	0	0	0	0	0	157980	0	0	0	0	0	0	0	0	0	308758	0	0	461177	0	0	0	0	0	480694	0	0	0	0	499075	0	0	0	0	249061	0	0	458415	300846	418580	0	0	0	0	470691	0	0	0	0	0	0	0	Host
Mouse_Q7TQC7_GPTC2_MOUSE	0	0	0	0	0	0	0	0	0	0	0	0	0	0	0	0	0	0	0	0	0	0	0	0	0	0	0	0	0	0	0	0	0	0	0	0	0	0	0	0	0	0	0	0	0	0	0	0	0	0	0	0	0	0	0	0	0	0	0	0	0	0	0	0	0	0	0	0	0	0	0	0	0	0	0	0	0	0	0	0	0	0	0	0	0	0	0	0	0	0	0	0	0	0	0	0	0	0	0	0	0	0	0	0	0	0	0	0	0	0	0	0	0	0	0	0	0	0	0	0	0	0	0	0	0	0	0	0	0	0	0	0	0	0	0	0	0	0	0	0	0	0	0	0	0	0	0	0	0	0	0	0	0	0	0	0	0	0	0	0	0	0	0	0	0	0	0	0	0	0	0	0	0	0	0	0	0	0	0	0	0	0	0	0	0	0	0	0	185703	0	0	0	0	0	0	0	0	0	0	0	0	0	0	125900	0	0	Host
Mouse_Q7TQD2_TPPP_MOUSE	2336890	3108340	567613	0	0	482874	4032290	786687	0	0	653102	2195160	1600260	0	0	437290	2895560	1702510	1382980	0	0	1845780	2969900	679027	768622	0	0	0	0	0	1882240	1438620	0	0	0	576613	1558560	1328940	0	0	1906320	0	0	0	3733940	4678380	1613750	0	0	1242830	2863050	3023640	0	0	2718530	3614940	3254000	0	0	2356210	4566790	3098460	0	0	548471	983900	843504	0	0	2627920	3091870	925241	0	0	1590050	2022030	0	0	845031	4647660	560881	0	0	658068	2448160	1515170	0	0	1533640	2344890	3025440	0	0	2341780	4628570	1214020	0	0	219811	3679050	0	0	931773	2568780	2128880	0	0	971153	2525700	1811390	0	0	789249	2317610	1101090	0	0	2401740	2573610	1569760	0	0	1887590	4234630	4205630	0	0	2535830	3972510	1222300	0	0	1562960	3108970	2547680	0	0	2819420	6947780	2610900	0	0	0	2843230	395372	0	0	1970600	2422010	3460310	3311120	1593460	1105990	0	0	0	0	3729330	3113320	1488320	0	0	2693430	3273000	5173450	0	0	2115610	6842360	4372410	0	0	4443790	13178900	3107740	0	3182310	7606640	5727940	0	0	4606740	7511410	4021890	0	0	5612610	6079200	4601610	0	0	5044940	7247170	2082500	0	0	6925970	10099000	3485360	0	0	4253220	13899800	4738240	0	0	Host
Mouse_Q7TQE6_MACOI_MOUSE	0	0	0	0	0	0	0	0	0	0	0	1750.94	0	0	0	0	0	0	0	0	0	0	0	1588.57	0	0	0	0	0	0	2102.49	2460.08	0	0	0	3000.81	2819.45	0	0	0	1296.69	0	0	0	0	0	69007.4	0	0	0	0	0	0	0	0	0	0	0	0	0	0	0	0	0	0	0	64206.6	0	0	0	0	47923.6	0	0	0	0	0	0	0	0	34850.2	0	0	0	0	0	0	0	0	0	0	0	0	0	0	0	0	0	0	0	0	0	0	0	0	0	0	0	0	0	0	0	0	0	0	0	0	710.084	0	623.396	0	0	0	0	0	0	0	0	0	47806.4	0	0	0	0	0	0	0	0	0	67461.2	0	0	0	0	0	0	0	50621.2	0	0	0	0	39747.2	0	0	0	0	0	0	92132.1	0	0	0	0	0	0	0	0	0	37055.7	0	0	0	0	0	0	0	0	0	0	0	0	0	45479.6	0	0	0	0	32195.8	0	0	0	0	26602.9	0	0	0	0	0	0	0	0	43625.7	0	0	0	Host
Mouse_Q7TQG5_Q7TQG5_MOUSE	125828	67617.1	170194	0	0	128878	119724	89959.4	0	0	135837	78150.3	99717.4	0	0	0	81420.4	81270.5	0	165878	213618	115089	127673	199036	132695	0	0	0	0	182122	150971	86589.5	0	0	0	69918.4	101342	66934.3	0	288038	84556.3	313097	0	0	251116	222032	191219	0	0	198704	208305	174555	0	0	0	200003	151318	0	0	261035	298725	148818	0	0	334129	390715	236495	0	0	342463	205011	260437	0	0	364124	166610	0	0	149174	292415	252321	0	0	88013.1	44526.1	49522.7	0	0	51031.2	76091.3	0	0	0	105435	72057.1	73665.2	0	0	0	54948	0	0	59903.4	85347.2	47816.3	0	0	70926.3	92749.6	52366.8	0	0	88305.1	66314.6	107251	0	0	86750.3	50731.4	59548.3	0	0	149886	111743	93252.7	0	0	162804	112485	122275	0	0	121232	142480	97327.9	0	0	120545	175567	96612.6	0	0	211323	144658	139637	0	0	133923	148875	167873	133633	105494	112656	0	0	0	0	149239	182549	74432.5	0	0	159482	166959	100600	0	0	284669	228676	193445	0	0	454483	272127	0	0	236164	371737	284014	0	0	334366	272464	191772	0	0	397249	266089	229071	0	0	323664	283654	371893	0	0	315839	396861	272069	0	0	288462	370905	254055	0	0	Host
Mouse_Q7TQG7_Q7TQG7_MOUSE	0	0	0	0	0	0	0	0	0	0	0	0	0	0	0	0	0	0	0	0	0	0	0	0	0	0	0	0	0	0	0	0	0	0	0	0	0	0	0	0	0	0	0	0	0	0	0	0	0	0	0	0	0	0	0	0	0	0	0	0	0	0	0	0	0	0	0	0	0	0	0	0	0	0	0	0	0	0	0	0	0	0	0	0	0	0	0	0	0	0	0	0	0	0	0	0	0	0	0	0	0	0	0	0	0	0	0	0	0	0	0	0	0	0	0	0	0	0	0	164.209	0	0	0	0	0	0	0	0	0	0	0	0	0	0	0	0	0	0	0	0	0	0	0	0	0	0	0	0	0	0	0	0	0	0	0	0	0	0	0	0	0	0	0	0	0	0	0	0	0	0	0	0	0	0	0	0	0	0	0	0	0	0	0	0	0	0	0	0	0	0	0	0	0	0	0	0	0	0	0	0	0	0	0	0	0	0	Host
Mouse_Q7TQH7_LRP10_MOUSE	0	0	0	0	0	0	0	0	0	0	27015.8	57523.2	0	0	0	0	52050.4	0	0	0	0	0	0	1854.65	0	0	0	0	0	0	56166.7	0	0	0	0	0	42221.5	23378.4	0	0	0	0	0	0	0	17803.4	0	0	0	20076.1	0	0	0	0	0	0	0	0	0	0	0	18491.5	0	0	0	0	15191.7	0	0	19077.9	0	15737.9	0	0	0	0	0	0	0	33445.5	0	0	0	0	0	1764.79	0	0	0	0	0	0	0	0	0	0	0	0	0	0	0	0	0	0	0	0	0	0	0	0	0	0	0	0	0	0	0	0	0	107434	0	0	0	0	0	0	0	21599.2	18611	26175.3	0	0	0	0	28634.2	0	0	28677	0	37967.7	0	0	0	0	28615.6	0	0	0	26941.5	0	0	27738.3	28612.2	0	0	0	0	0	0	22014.1	0	0	0	0	24639.6	0	0	0	0	89079.8	0	0	0	0	0	0	0	0	128291	0	0	0	0	80088.6	0	0	90068.5	0	106577	0	0	115048	0	107937	0	0	0	0	88665.8	0	0	0	0	0	0	0	Host
Mouse_Q7TQI3_OTUB1_MOUSE	5495780	4850830	2892780	0	0	5474030	5417650	5401940	0	0	6347390	4669040	5400100	0	0	5305550	4340830	5948240	5137670	5241770	4875610	4666310	4853090	3830690	4201950	0	0	0	0	5498440	4744280	6004050	0	0	0	4541870	3626630	4487680	0	6744760	4715950	4278460	0	0	9792450	6566110	6477010	0	0	9710020	7091400	10239300	0	0	8378830	7686710	11600400	0	0	10065100	10125200	9908840	0	0	8553380	9000830	6278160	2485260	0	9069210	7276940	8036960	0	0	12598400	11386100	0	0	10325000	8001360	8676030	0	0	5281270	4222710	5095580	0	2198750	4919130	4191820	6114060	0	739549	4489340	4276380	3742730	0	0	5188970	3293160	0	0	5343770	4559300	6006610	0	0	6185320	4139850	4666160	0	0	4925880	3880150	5188810	0	0	4819560	3726080	4586520	0	0	7013550	8421680	8309330	0	0	5508290	6506210	5067000	4753320	0	7283430	8344930	7807270	0	0	7515300	6288830	6307270	0	0	8821360	5966590	6972690	0	0	7609600	7622900	5228190	5673280	6961090	7053690	0	0	0	0	7782420	7004400	4918310	0	0	7300950	5816130	11445700	0	0	18880000	14363400	13028700	0	0	21453900	18828400	11807500	0	17882200	18906500	14164700	0	0	21194700	16592300	14542700	0	0	15324300	14674600	12476800	0	0	9669040	13710200	14535600	3341920	0	15833900	16825300	7381310	0	0	16731100	14902000	15153500	0	0	Host
Mouse_Q7TQI7_ABTB2_MOUSE	0	7209.51	0	0	0	0	0	0	0	0	0	0	0	0	0	0	0	0	0	0	0	0	0	4518.34	0	0	0	0	0	0	0	0	0	0	0	0	0	0	0	0	0	0	0	0	0	1095.68	0	0	0	0	974.217	0	0	0	0	0	0	0	0	0	0	0	0	0	0	0	0	0	0	0	0	0	0	0	0	0	0	0	0	0	0	0	0	0	453.4	0	0	0	0	0	0	0	0	0	0	0	0	0	0	0	0	0	0	0	0	0	0	0	0	0	0	0	0	0	0	0	0	0	0	0	0	0	0	0	0	0	0	0	0	0	0	0	0	0	0	0	0	0	0	808.361	0	0	0	0	0	0	0	0	0	0	0	0	424.069	0	0	0	0	0	0	0	0	0	0	0	0	0	0	0	0	1264.33	0	0	0	652.663	0	0	0	0	567.433	0	0	0	0	0	0	0	0	1733.04	0	0	0	0	656.925	1078.34	0	0	0	0	0	0	0	0	0	0	0	0	Host
Mouse_Q7TQJ1_MALD1_MOUSE	109347	199538	57586.3	0	0	429019	399112	189607	0	0	0	477700	161058	0	0	0	299844	0	0	0	0	0	253351	74953.2	0	0	0	0	0	227103	318992	0	0	0	0	0	237491	0	0	0	64990.2	0	0	0	488512	0	75519.3	0	0	440681	451618	751317	0	0	993230	420228	451866	0	0	465448	1082090	471073	0	0	651603	264855	144320	0	0	247224	163026	328704	0	0	2590320	638874	0	0	527746	524955	972966	0	0	902855	854646	638991	0	0	1649860	886009	684740	0	0	411367	118828	0	0	0	2219790	0	0	0	2057840	0	516281	0	0	1041660	1515400	511001	0	0	1871480	962938	1079570	0	0	426931	445555	140891	0	0	623767	333111	649391	0	0	0	130173	59519.4	0	0	324013	399683	162927	0	0	0	370388	86185.5	0	0	586546	0	289697	0	0	0	356790	825534	547049	303854	260683	0	0	0	0	0	0	0	0	0	111295	0	914249	0	0	2094790	0	0	0	0	1113180	561215	0	0	875751	1632790	305534	0	0	1651740	1646850	288520	0	0	1555370	0	375877	0	0	393709	874347	1035280	0	0	736285	796536	0	0	0	0	0	943570	0	0	Host
Mouse_Q7TQJ8_WTIP_MOUSE	0	122881	0	0	0	0	39860.4	0	0	0	0	0	0	0	0	0	0	0	0	0	0	0	0	0	0	0	0	0	0	0	51967.1	0	0	0	0	0	0	0	0	0	0	0	0	0	0	0	0	0	0	0	0	0	0	0	0	0	0	0	0	0	0	50722.2	0	0	0	0	0	0	0	0	106181	0	0	0	0	0	0	0	0	0	0	0	0	0	0	19855.8	0	0	0	40837.4	0	0	0	0	0	0	0	0	0	0	0	0	0	0	36981.6	0	0	0	0	0	0	0	0	0	0	0	0	0	0	0	0	0	0	0	0	0	0	0	0	0	0	0	0	0	0	0	0	0	0	663.942	0	0	0	0	0	0	0	0	0	0	0	0	0	0	0	0	0	0	0	186.61	0	0	0	0	0	0	0	0	33644	119466	0	0	0	152399	0	0	0	147486	63353.5	0	0	0	0	76935	0	0	0	0	164243	0	0	0	124885	0	0	0	0	0	0	0	0	0	0	0	0	0	Host
Mouse_Q7TQK0_CCNT2_MOUSE	99285.8	40316.2	87883.5	0	0	77032.2	70456.2	85702.8	0	0	51190.2	47857.1	43302	0	0	0	0	42960.7	0	0	51401	0	0	52781	49795.3	0	0	0	0	63287.9	0	102565	0	0	0	53947.9	50454.1	62058.9	0	0	40054.5	0	0	0	0	0	112404	0	0	131516	0	82994.7	0	0	52875.3	0	0	0	0	55183.6	0	82548.6	0	0	139713	88342.4	81398.1	0	0	103196	0	163249	0	0	0	0	0	0	87974.5	0	47676.3	0	0	74725.3	32467	49902.1	0	0	53336.8	0	0	0	0	69646.3	54001.4	72980.7	0	0	0	0	0	0	71513.4	0	58618.8	0	0	82092.3	0	39294.5	0	0	61200.8	0	87034.3	0	0	54429.4	0	69983.2	0	0	0	0	106363	0	0	141200	80150.9	175181	0	0	145668	0	139057	0	0	0	0	88756.4	0	0	190501	0	218073	0	0	96681	94441.4	0	0	129352	120545	0	0	0	0	228923	0	95690.9	0	0	0	0	140069	0	0	93171.6	0	126407	0	0	101260	0	0	0	83293.1	0	118700	0	0	0	0	113840	0	0	90142.3	68291.5	134724	0	0	103301	111348	112174	0	0	146439	0	70279.2	0	0	0	0	145091	0	0	Host
Mouse_Q7TQK1_INT7_MOUSE	6867160	4976480	3901390	0	0	5541110	5660960	5700480	0	0	5644170	7532450	5168630	0	0	7600620	4250250	4612880	0	4847630	7159110	3578880	4935310	4618250	4905740	0	0	0	0	5513300	4551250	6753470	0	0	0	7417860	5605530	5289840	0	0	7245150	4683760	0	0	18551000	15866400	24217100	0	0	23285500	17432100	22142200	0	0	19816500	16208600	20597700	0	0	17667900	22675900	21043300	0	0	20368800	21997900	29953200	0	0	21687800	18086200	25492800	0	0	0	19755500	0	0	20237100	15605200	20612000	0	0	12748200	8508180	12184200	0	0	10509900	7072800	7313120	0	0	10429100	10384400	11741600	0	0	8052750	8089790	0	0	9643260	7729180	9182220	0	0	11014000	8004320	10270000	0	0	8123600	8242400	9452950	0	0	8742150	8087970	10613700	0	0	47431800	44764400	42244100	0	0	46381700	42555300	57894900	0	0	45109300	49641300	51032600	0	0	49162400	36632500	43152200	0	0	40680900	34763800	55810500	0	0	41977000	41310600	39316800	39192300	50886000	46045800	0	0	0	0	39914700	46086600	39583600	0	0	41256900	38402000	44444500	0	0	37616900	26385800	37653600	0	0	30060000	28468600	0	0	53262600	34209400	43409500	0	0	42851400	41105200	42115100	0	0	33568400	32764500	38234900	0	0	26934200	33642800	40097500	0	0	26855800	34752200	31719700	0	0	0	26535000	38974100	0	0	Host
Mouse_Q7TQK4_EXOS3_MOUSE	10895.4	10141.4	0	0	0	20856.9	9650.52	7784.09	0	0	0	8217.34	12914.6	0	0	0	0	0	0	8391.86	0	0	0	4720.98	5212.86	0	0	0	0	10028	8280.07	2393.06	0	0	0	16540.8	0	1500.17	0	0	0	0	0	0	138025	0	137548	0	0	239664	188112	237795	0	0	184092	0	192480	0	0	126452	219457	257540	0	0	164181	178097	194161	0	0	123718	122312	322552	0	0	0	172926	0	0	0	0	180094	0	0	86314.9	100719	137473	0	0	41206	79901.1	57420.4	0	0	92205	44629.9	115885	0	0	0	70491	0	0	0	61089.7	125294	0	0	73158.3	0	122902	0	0	77635.9	0	99780.1	0	0	70286.7	61002.9	87647.5	0	0	471620	575264	635345	0	0	0	377879	376885	0	0	355530	486866	590088	0	0	0	0	561060	0	0	0	0	828166	0	0	0	0	0	0	633591	625726	0	0	0	0	0	0	392470	0	0	0	0	493422	0	0	644149	578435	679680	0	0	0	669323	0	0	686549	0	844616	0	0	0	756073	921229	0	0	573755	727009	783330	0	0	0	717824	878864	0	0	0	0	713491	0	0	0	0	805412	0	0	Host
Mouse_Q7TQK5_CCD93_MOUSE	889050	1191200	486148	0	0	479989	840807	476561	0	0	743262	1166590	581892	0	0	456860	1215720	927745	0	509488	546306	1116120	1022400	687779	690325	0	0	0	0	472286	1191380	954752	0	0	0	636704	920480	695960	0	0	926282	453204	0	0	858436	1570030	949320	0	0	1254430	1547480	1322190	0	0	1237960	1636140	1113880	0	0	1107700	1729190	1306220	0	0	554148	724744	929315	0	0	1136790	1450230	829414	0	0	848907	940144	0	0	583252	1324280	603995	0	0	828306	1070610	899562	0	0	908861	999442	790641	0	0	900091	1121500	709318	0	0	465445	1115820	0	0	939226	919917	1011950	0	0	1115070	1093480	748216	0	0	422134	1248260	651708	0	0	951193	977326	812221	0	0	1349310	2083910	1151630	0	0	1586940	1762840	1260300	0	0	2059950	2263630	1757570	0	0	1678090	1993060	1668310	0	0	1047370	1931940	881243	0	0	1945230	1877750	2182660	2222290	1337260	1208690	0	0	0	0	1492350	1468900	1287840	0	0	1606120	1486440	1459390	0	0	1989980	2589720	2887550	0	0	1879980	3054830	0	0	2374960	3174760	2618800	0	0	2324090	3159560	2524370	0	0	2537860	2806730	2411170	0	0	2581080	2745880	2093950	0	0	2041670	2704180	2362450	0	0	2258980	2709530	2379420	0	0	Host
Mouse_Q7TQY5_Q7TQY5_MOUSE;Mouse_Q7TQY6_Q7TQY6_MOUSE	0	0	0	0	0	0	0	0	0	0	0	0	0	0	0	0	0	0	0	0	0	0	0	0	0	0	0	0	0	0	0	0	0	0	0	0	0	0	0	0	0	0	0	0	0	0	0	0	0	0	0	0	0	0	0	0	0	0	0	0	0	0	0	0	0	0	0	0	0	0	0	0	0	0	0	0	0	0	0	0	0	0	0	0	0	0	0	0	0	0	0	0	0	0	0	0	0	0	0	0	0	0	0	0	0	0	0	0	0	0	0	0	0	0	0	0	0	0	0	0	0	0	0	0	0	0	0	0	0	0	0	0	0	0	0	0	0	0	0	0	0	0	0	0	0	0	0	0	0	0	0	0	0	0	0	0	0	0	0	0	0	0	0	0	0	0	0	0	0	0	0	0	0	0	0	0	660167	0	0	0	0	0	0	0	0	0	0	0	0	0	0	0	0	0	0	0	0	0	0	0	0	0	0	0	0	0	Host
Mouse_Q7TRC7_Q7TRC7_MOUSE	0	0	0	0	0	0	0	0	0	0	0	0	0	0	0	0	0	0	0	0	0	0	0	0	0	0	0	0	0	0	0	0	0	0	0	0	0	0	0	0	0	0	0	0	0	0	0	0	0	0	0	0	0	0	0	0	0	0	0	0	0	0	0	0	0	0	0	0	0	0	0	0	0	0	0	0	0	0	0	0	0	0	0	0	0	0	0	0	0	0	0	0	0	0	0	0	0	0	0	0	0	0	0	0	0	0	0	0	0	0	0	0	0	0	0	0	0	0	0	0	0	0	0	0	0	0	0	0	0	0	0	0	0	0	0	0	0	697400	0	0	0	0	0	485607	0	0	0	0	0	0	0	0	0	0	0	0	0	0	0	0	0	0	0	0	0	0	0	0	0	0	0	0	0	0	0	0	0	0	0	0	0	0	0	0	0	0	0	0	0	0	0	0	0	0	0	0	0	0	0	0	0	0	0	0	0	0	Host
Mouse_Q7TS68_NSUN6_MOUSE	22206.3	20634.6	15998.7	0	0	20970.5	15302.8	22908.6	0	0	22751	19768.2	18559.1	0	0	11684.9	28338.5	12890.5	0	20774.7	17589.3	0	0	20148	11327.3	0	0	0	0	0	22120.7	0	0	0	0	0	0	12986.4	0	0	0	0	0	0	0	49693.3	38761.6	0	0	37704.4	49494.4	38166.6	0	0	0	59164.6	38774.3	0	0	0	72413	34026.4	0	0	60940.6	50909.9	41179.8	0	0	50202.1	50615.2	59311.9	0	0	0	61844.3	0	0	49186.9	0	41833.5	0	0	60344.3	61137.1	52219	0	0	35870.5	45508.7	0	0	0	48746.3	0	57340.8	0	0	0	51033.2	0	0	54103.3	0	42777	0	0	37365.4	56687.6	54766.9	0	0	52560.2	56095.2	66230.5	0	0	0	59248	50504.8	0	0	0	91670.2	41987.6	0	0	47536.9	65803.4	58685.7	0	0	53248.4	53328.3	57917.8	0	0	49891.1	0	57236.9	0	0	0	52963.4	64293.5	0	0	0	0	67841.8	0	45710.6	54917.2	0	0	0	0	0	0	48963.9	0	0	61504.1	0	0	0	0	83837.8	53986.3	64129	0	0	84048.5	72095.3	0	0	0	96904.4	79474.3	0	0	0	63630.8	69626.5	0	0	56533	78663.6	61875.6	0	0	0	0	72617.2	0	0	63934.7	70390.2	64396.4	0	0	81361.7	0	56358.6	0	0	Host
Mouse_Q7TS72_IP3KC_MOUSE	170676	104408	0	0	0	1539.96	0	173680	0	0	0	0	192819	0	0	0	0	226687	416163	0	0	0	0	184809	172554	0	0	0	0	0	0	0	0	0	0	0	0	148342	0	0	0	0	0	0	0	428940	569590	0	0	0	0	524486	0	0	0	0	540779	0	0	0	0	486626	0	0	0	0	810180	0	0	0	405126	436355	0	0	0	560765	0	0	0	0	0	0	0	0	178608	136701	0	0	281389	142394	0	0	0	0	0	163973	0	0	0	0	0	0	0	0	168536	0	0	0	0	0	0	0	0	0	0	0	0	0	0	164818	0	0	0	0	458300	0	0	465549	0	497931	0	0	356995	0	719552	0	0	509653	0	694453	0	0	0	460080	702088	0	0	504361	648481	0	0	484958	434005	0	0	0	0	0	0	409280	0	0	0	0	0	0	0	0	0	1637050	0	0	0	0	0	0	0	858789	1010410	0	0	0	0	1224120	0	0	798028	862565	1277470	0	0	0	799868	1138560	0	0	0	0	821404	0	0	0	0	778362	0	0	Host
Mouse_Q7TS75_AMER1_MOUSE	0	0	0	0	0	0	0	0	0	0	0	0	0	0	0	0	0	0	0	0	0	0	0	0	0	0	0	0	0	0	0	0	0	0	0	0	0	0	0	0	0	0	0	0	0	0	0	0	0	0	0	0	0	0	0	0	0	0	0	0	0	0	0	0	0	0	0	0	0	0	0	0	0	0	0	0	0	0	0	0	0	0	0	0	0	0	0	0	0	0	0	0	0	0	0	0	0	0	0	0	0	0	0	0	0	0	0	0	0	0	0	0	0	0	0	0	0	0	0	0	0	0	0	0	0	0	0	0	0	0	0	0	0	0	0	0	0	0	0	0	0	0	0	0	0	0	0	0	0	0	0	0	0	0	0	0	0	0	0	0	0	0	0	0	0	0	0	0	0	0	0	0	0	0	0	0	0	0	0	0	0	0	0	0	0	0	0	0	0	0	0	0	0	0	0	0	0	0	0	0	0	0	0	0	0	0	Host
Mouse_Q7TSA3_BTLA_MOUSE	0	0	0	0	0	0	0	0	0	0	2794.48	0	0	0	0	0	0	0	0	0	0	0	0	0	0	0	0	0	0	0	0	0	0	0	0	0	0	0	0	0	0	0	0	0	0	0	0	0	0	255212	0	0	0	0	95556.2	0	0	0	0	102085	0	0	0	0	0	0	0	0	0	0	0	0	0	0	0	0	0	0	0	0	0	0	0	0	0	138637	0	0	0	0	0	0	0	0	0	0	0	0	0	0	0	0	0	0	0	0	0	441142	0	0	0	0	0	0	0	0	0	0	0	0	0	0	0	0	0	0	0	0	0	0	0	0	6485.08	0	0	0	0	0	0	0	0	0	0	0	0	0	0	0	0	0	0	0	0	0	0	0	0	0	0	0	0	0	0	0	0	0	0	0	0	0	0	0	0	0	0	0	0	0	0	0	0	0	0	0	0	0	0	0	0	0	0	0	0	0	0	0	0	0	0	0	0	0	0	0	0	0	Host
Mouse_Q7TSC1_PRC2A_MOUSE	406855	945631	204565	0	0	0	643987	0	0	0	0	853558	0	0	0	0	644217	1078210	0	0	0	765531	704706	388675	312898	0	0	0	0	0	1170560	1213480	0	0	0	540052	1279750	756888	0	0	668288	0	0	0	0	515969	308063	0	0	320901	996904	918328	0	0	354039	959083	767929	0	0	311364	577149	1183490	0	0	0	0	374506	0	0	336311	1060230	299860	0	0	0	455884	0	0	0	660477	0	0	0	0	871384	690184	0	0	0	747841	941222	0	0	0	1156970	392195	0	0	0	917977	0	0	0	689661	1374330	0	0	514106	695411	546982	0	0	0	712036	0	0	0	589955	922681	766426	0	0	0	1568830	750657	0	0	389062	1228960	460550	0	0	431940	830617	994870	0	0	0	960474	1338780	0	0	0	861430	316595	0	0	633708	671395	615349	717528	568679	564688	0	0	0	0	0	528706	819669	0	0	0	584017	1018150	0	0	0	2239020	3217180	0	0	0	1985470	0	0	1274880	2325440	1852730	0	0	0	1810800	1951890	0	0	1313590	3166070	2391400	0	0	1295660	2433870	1073770	0	0	0	1721990	1515040	0	0	0	1995790	2139780	0	0	Host
Mouse_Q7TSE6_ST38L_MOUSE	679066	978399	291724	0	0	210722	923391	316448	0	0	341092	690823	296863	0	0	0	720392	203718	0	0	0	802733	700209	523501	350091	0	0	0	0	0	1016190	408029	0	0	0	431794	470019	407343	0	0	603408	0	0	0	468637	1205900	683648	0	0	655347	1466480	675221	0	0	690867	1162510	719684	0	0	590000	1169140	701886	0	0	430330	783290	589698	0	0	1266780	1405350	617637	0	0	0	677463	0	0	0	1016610	0	0	0	239066	669354	281206	0	0	232890	765931	211915	0	0	332461	707662	193389	0	0	0	485292	0	0	342639	672179	421561	0	0	325901	704089	318700	0	0	0	430727	344859	0	0	479820	485542	378541	0	0	557523	1140720	554891	0	0	961182	1136670	683923	0	0	585698	1024180	640871	0	0	702925	1171970	775051	0	0	0	1344450	466105	0	0	893314	781384	1295970	1505590	548246	654213	0	0	0	0	564668	867662	458994	0	0	604529	1050940	662439	0	0	798508	1932890	1245980	0	0	0	2015090	0	0	914415	2542310	1341440	0	0	730577	1673020	975194	0	0	1244110	2480500	1105780	0	0	801490	3621040	1020850	0	0	1137780	1757620	1119410	0	0	1182380	3413640	1611120	0	0	Host
Mouse_Q7TSF1_DSG1B_MOUSE	0	0	0	0	0	0	0	0	0	0	0	0	0	0	0	0	0	0	0	0	0	0	0	0	0	0	0	0	0	0	0	0	0	0	0	0	0	0	0	0	0	0	0	0	0	0	0	0	0	0	0	0	0	0	0	0	0	0	0	0	0	0	0	0	0	0	0	0	0	0	0	0	28126600	0	0	0	0	0	0	0	0	0	0	0	0	0	0	0	0	0	0	0	0	0	0	0	0	0	0	0	0	0	0	0	0	0	0	0	0	0	0	0	0	0	0	0	0	0	0	0	0	0	0	0	0	0	0	0	0	0	0	60366.6	0	0	0	119152	0	0	0	0	0	0	0	0	0	0	10665.9	28524.4	0	2272.1	0	0	0	0	0	0	0	0	0	0	0	0	0	0	0	0	0	0	0	0	0	0	0	0	0	0	0	0	0	0	0	0	0	0	0	0	0	0	847.827	0	0	0	0	0	85084.8	0	0	0	0	2220.22	0	0	0	0	0	0	Host
Mouse_Q7TSF4_LR75A_MOUSE	218762	259909	235300	0	0	0	279605	343076	0	0	0	140418	273425	0	0	0	0	422874	0	0	0	0	0	166138	0	0	0	0	0	0	210071	317439	0	0	0	0	0	342375	0	0	0	0	0	0	0	420028	940613	0	0	319044	337194	898345	0	0	0	520340	706886	0	0	308035	458961	821110	0	0	299356	0	713881	0	0	272179	0	475624	0	0	0	0	0	0	0	0	0	0	0	0	214034	229951	0	0	0	202885	286473	0	0	196927	223376	291251	0	0	0	261414	0	0	0	2296.37	246352	0	0	0	0	0	0	0	0	0	172403	0	0	0	0	301151	0	0	591700	703734	591970	0	0	441806	506234	612440	0	0	0	623145	1129930	0	0	0	413138	797907	0	0	0	0	565260	0	0	0	0	0	484194	670138	576252	0	0	0	0	0	0	401245	0	0	0	0	403978	0	0	0	0	900062	0	0	0	0	0	0	409780	434834	654815	0	0	490354	402749	652350	0	0	0	0	650918	0	0	0	357104	581718	0	0	0	0	416065	0	0	0	0	533682	0	0	Host
Mouse_Q7TSG1_CE120_MOUSE	445.49	0	0	0	0	0	0	0	0	0	0	0	0	0	0	0	0	0	0	0	0	0	0	460.837	662.009	0	0	0	0	0	0	0	0	0	0	0	0	0	0	0	0	0	0	0	0	0	0	0	0	0	0	0	0	0	0	0	0	0	0	0	0	0	0	0	0	0	8692.52	0	0	248.632	0	12925.6	0	0	0	0	0	0	0	0	0	0	0	0	0	2746.68	0	0	0	0	0	0	0	0	0	0	0	0	0	0	0	0	0	0	3211.13	0	0	0	0	0	0	0	0	0	0	0	0	0	0	587.921	0	0	0	0	0	0	0	0	0	25266.3	0	0	0	0	0	0	0	0	0	0	0	0	0	0	0	0	0	0	0	0	0	0	16244.3	0	0	0	0	0	0	18250.8	0	0	0	0	0	0	0	0	0	0	0	0	0	0	0	0	0	0	220777	0	0	0	0	257873	0	0	0	0	184558	0	0	0	0	221422	0	0	0	0	218489	0	0	0	0	0	0	0	Host
Mouse_Q7TSG2_CTDP1_MOUSE	213802	198952	243604	0	0	92935.7	119660	188248	0	0	209565	195233	252812	0	0	176997	0	236399	0	182505	138231	141084	170250	276833	200812	0	0	0	0	0	169607	326898	0	0	0	278161	274648	211305	0	0	184320	203216	0	0	636111	580627	599204	0	0	778734	426884	561789	0	0	520304	628382	636952	0	0	509260	469646	750835	0	0	446231	499563	745897	0	0	940810	543632	683638	0	0	0	450824	0	0	405013	0	483940	0	0	160555	139975	179192	0	0	134553	110229	144382	0	0	150089	163538	130782	0	0	0	146599	0	0	137969	119816	175335	0	0	184067	111778	107750	0	0	0	130640	137611	0	0	157723	114244	156433	0	0	438152	458604	446522	0	0	569993	514826	618020	0	0	627342	393080	554815	0	0	576085	404128	692387	0	0	0	478665	452810	0	0	408446	353206	0	0	518092	471535	0	0	0	0	0	367382	514694	0	0	414024	0	492862	0	0	452084	489730	1042300	0	0	577714	592110	0	0	722228	630770	744840	0	0	802722	585911	869433	0	0	657942	644625	856342	0	0	716642	842765	701912	0	0	816027	829623	991479	0	0	760925	766355	958320	0	0	Host
Mouse_Q7TSH2_KPBB_MOUSE	123078	138796	131826	0	0	127677	164491	141862	0	0	149095	121095	114100	0	0	129983	209045	76835.7	0	82239.4	158604	70070.1	124988	53320	36595.7	0	0	0	0	168171	166686	75303.5	0	0	0	111351	0	109580	0	0	103853	130516	0	0	156443	183072	164840	0	0	162980	246374	124066	0	0	173997	270797	172003	0	0	133608	228420	176151	0	0	103066	133341	123162	0	0	190406	161404	113481	0	0	0	144734	0	0	126292	207813	120364	0	0	91787.5	81737.9	50001	0	0	48157.2	78050.5	0	0	0	87788	57968.4	53888.5	0	0	68393	75891.4	0	0	67092.3	66177.2	43590.6	0	0	41017.4	62042.2	58154	0	0	54954.8	121817	93555	0	0	60316	67702.7	51264	0	0	125198	135179	71530.8	0	0	142216	105856	117831	0	0	97276.8	107299	98315.2	0	0	143957	92714.4	84143	0	0	123892	85916.6	86586.3	0	0	83216.5	142661	124603	93856.9	98823.6	107297	0	0	0	0	155403	131420	75731.2	0	0	85762.6	104789	110153	0	0	241595	335348	270848	0	0	326496	321545	0	0	245233	390842	187462	0	0	0	359846	226479	0	0	214835	189084	189221	0	0	223116	214099	258169	0	0	350087	294167	199180	0	0	291579	259723	216372	0	0	Host
Mouse_Q7TSH3_ZN516_MOUSE	0	0	0	0	0	0	0	0	0	0	0	0	0	0	0	0	0	0	0	0	0	0	0	0	0	0	0	0	0	0	0	0	0	0	0	0	0	0	0	0	0	0	0	0	0	0	0	0	0	0	0	0	0	0	0	0	0	0	0	0	0	0	0	0	0	0	0	0	0	0	0	0	0	0	0	0	0	0	0	0	0	0	0	0	0	0	0	0	0	0	0	0	0	0	0	0	0	0	0	0	0	0	0	0	0	0	0	0	0	0	0	0	0	0	0	0	0	0	0	0	0	0	0	0	0	0	0	0	0	0	0	0	0	0	0	0	0	0	0	1159.26	0	0	0	0	0	0	0	0	0	0	0	0	0	0	0	0	0	0	0	4239.03	0	0	0	0	0	0	0	0	0	0	0	0	0	0	0	0	0	0	0	0	0	0	0	0	0	0	0	0	87031.7	0	0	0	0	0	0	0	0	0	0	0	0	0	0	0	0	0	Host
Mouse_Q7TSH6_SCAF4_MOUSE	52118.2	17486.5	0	0	0	173509	62150	83131.2	0	0	51181.3	0	53241.3	0	0	0	0	42615	0	41424.7	0	0	0	32416.8	0	0	0	0	0	0	0	0	0	0	0	0	0	0	0	0	0	0	0	0	414906	0	620629	0	0	616106	311784	609418	0	0	0	0	499050	0	0	0	0	502934	0	0	299408	726305	633185	0	0	524499	0	731839	0	0	0	0	0	0	0	0	570115	0	0	441895	0	259541	0	0	304664	0	0	0	0	78055.5	0	0	0	0	0	0	0	0	0	0	154730	0	0	134818	0	243233	0	0	0	0	164719	0	0	0	0	52275.2	0	0	536765	246710	893485	0	0	0	0	221085	0	0	479760	0	394740	0	0	390318	0	496603	0	0	433454	0	939514	0	0	0	0	0	0	367335	642226	0	0	0	0	0	0	377706	0	0	0	0	346794	0	0	516235	0	0	0	0	279228	0	0	0	603462	0	199473	0	0	0	0	307978	0	0	0	0	308775	0	0	0	0	631898	0	0	0	0	0	0	0	0	0	497310	0	0	Host
Mouse_Q7TSH8_TMM94_MOUSE	67330.8	81632.8	75038.2	0	0	108755	66542.2	94813	0	0	50955	0	63008.7	0	0	101233	55653.1	52483.8	0	73864	89793	0	0	83261.7	63584.8	0	0	0	0	109647	0	0	0	0	0	42156.9	56940.5	68563.5	0	127332	70429.2	0	0	0	0	176111	187443	0	0	221292	245310	191276	0	0	228336	220589	191765	0	0	243451	406469	219602	0	0	276421	346943	255940	0	0	374852	222678	245836	0	0	0	0	0	0	279861	0	0	0	0	36196.7	28818.8	31696	0	0	46477.1	31429.5	16016.4	0	0	45490.4	30222.6	34370.1	0	0	46668.8	0	0	0	39957.7	0	35879	0	0	34637.2	31445.2	33622.3	0	0	46401.8	0	44497.8	0	0	22650.9	0	31784.1	0	0	48304.9	40288.9	47386.7	0	0	65757.1	45230.3	42049.3	0	0	43296.4	58167.9	44928.6	0	0	46397.1	44043.7	32203.4	0	0	43214	34386.2	38019	0	0	48688.6	43339.3	42520.9	0	51341.4	39727.5	0	0	0	0	56318.2	50628.2	31109.9	0	0	54821.5	52585.4	0	0	0	264642	0	180213	0	0	262747	263232	0	0	195997	0	170063	0	0	243727	191684	169479	0	0	245938	154048	156521	0	0	230672	166401	195957	0	0	279386	224822	220836	0	0	0	0	156125	0	0	Host
Mouse_Q7TSI1_PKHM1_MOUSE	0	0	19702.6	0	0	0	0	0	0	0	23170.4	0	0	0	0	0	0	0	0	0	0	0	0	29163.9	0	0	0	0	0	0	0	0	0	0	0	27237.9	0	0	0	0	0	0	0	0	103686	0	264072	0	0	0	0	0	0	0	0	0	0	0	0	0	0	0	0	0	0	185438	305252	0	0	0	0	144116	0	0	0	0	0	0	0	0	0	0	0	0	0	0	0	0	0	0	0	0	0	0	0	0	0	0	0	0	0	0	0	0	0	0	0	0	0	0	0	0	0	0	0	0	0	0	0	0	0	0	0	0	0	0	0	12143	6423.85	19586.4	0	0	0	0	14153.4	0	0	0	0	15087.8	0	0	0	0	0	0	0	0	0	0	0	9476.1	9444.31	0	0	0	0	0	0	9892.52	0	0	0	0	0	0	0	0	0	174357	0	0	0	0	0	0	0	0	163991	0	0	0	0	242987	0	0	0	0	177082	0	0	0	0	0	0	0	0	0	290531	0	0	0	0	0	0	0	Host
Mouse_Q7TSI3_PP6R1_MOUSE	514071	538249	339174	0	0	527621	499318	527623	0	0	506584	610170	470231	0	0	384177	442018	443545	0	348117	458418	497237	603468	326221	271729	0	0	0	0	600723	465477	655336	0	0	0	400735	658299	427708	0	484856	415317	268665	0	0	1510500	931955	2113390	0	0	1814930	1244100	1798250	0	0	1206470	1504940	2115850	0	0	1354890	1350510	1862420	0	0	1803910	1566180	1812570	0	0	1374580	1160640	1876220	0	0	1084520	1641230	0	0	1452320	1333100	1395730	0	0	647968	613096	990820	0	0	711272	542867	1035750	0	0	804668	687290	887617	0	0	722878	542617	0	0	957683	699675	907813	0	0	981045	827476	814642	0	0	612367	647606	624729	0	0	824411	838309	680460	0	0	1080420	1202580	1548230	0	0	1057980	994665	1165730	0	0	1232020	972349	1411710	0	0	788332	1026200	1302710	0	0	1290360	913891	1241090	0	0	1311840	1154410	1104440	1020880	1304000	1174690	0	0	0	0	871875	970292	1243550	0	0	1166360	1147650	1847150	0	0	2250200	1119370	2432580	0	0	1763170	1672800	0	0	1596010	2076710	2071960	0	0	2246750	1602900	1820800	0	0	1982400	1443450	2002560	0	0	1261020	1788660	1911940	0	0	1795770	2120100	1752670	0	0	1853290	2382070	1820310	0	0	Host
Mouse_Q7TSJ2_MAP6_MOUSE	209080	896599	0	0	0	0	450139	0	0	0	0	693221	0	0	0	0	427488	265444	0	0	0	709199	778079	0	0	0	0	0	0	0	335326	419161	0	0	0	0	549937	244192	0	0	463375	0	0	0	0	332787	105300	0	0	0	305178	243227	0	0	207130	210449	205075	0	0	0	283698	435320	0	0	0	183493	0	0	0	260556	665630	163602	0	0	0	0	0	0	0	322567	0	0	0	0	298536	75105.6	0	0	0	242262	204616	0	0	0	395013	0	0	0	0	246130	0	0	0	238335	355574	0	0	0	146119	188842	0	0	0	228609	139357	0	0	149599	260942	70379.9	0	0	0	420458	0	0	0	0	585237	153250	0	0	0	0	141374	0	0	0	299431	325793	0	0	0	400477	0	0	0	0	0	302857	639848	140455	112918	0	0	0	0	237986	0	244772	0	0	0	276413	492277	0	0	0	384729	439249	0	0	0	454704	0	0	0	549963	229468	0	0	0	619472	170307	0	0	276946	750855	561475	0	0	436144	963889	170840	0	0	0	565880	227927	0	0	0	669085	401218	0	0	Host
Mouse_Q7TSJ6_LATS2_MOUSE	0	0	0	0	0	0	0	0	0	0	0	0	0	0	0	0	0	0	0	0	0	0	0	0	0	0	0	0	0	0	0	0	0	0	0	0	0	0	0	0	0	0	0	0	0	0	0	0	0	0	0	0	0	0	0	0	0	0	0	0	0	0	0	0	0	0	0	0	0	0	0	475.758	0	0	0	0	0	0	0	0	0	0	0	0	0	0	0	0	0	0	0	0	0	0	0	0	0	0	0	0	0	0	0	0	0	0	0	0	0	0	0	0	0	0	0	0	0	0	0	0	0	0	0	0	0	0	0	0	0	79337	0	0	0	0	0	0	0	0	0	0	0	0	0	0	0	0	0	0	0	0	0	0	0	0	0	0	0	0	0	0	0	0	0	0	0	0	0	0	0	0	0	0	0	0	0	0	0	0	0	0	0	0	0	0	0	0	0	0	0	0	0	0	0	0	0	0	0	0	0	0	0	0	0	0	0	0	Host
Mouse_Q7TSQ8_PDPR_MOUSE	1581350	1724680	898862	0	0	1116300	1698280	885890	0	0	938539	1154250	963370	0	0	1593340	1647870	644016	1333060	1344410	1297340	1909230	1954550	755818	680684	0	0	0	0	1636890	1949180	652404	0	0	0	892302	854432	838694	0	1126750	1541700	595742	0	0	3154760	2613260	994636	0	0	1898860	2456050	1453120	0	0	1838910	3203960	1223620	0	0	1736100	3271640	1446570	0	0	1912540	2801600	1103430	0	0	2589230	2208570	1470310	0	0	3446400	1150550	0	0	2048780	4707770	1576700	0	0	2013250	2114100	1229910	0	0	1849990	2125150	999932	0	0	2052660	2063920	1207240	0	0	1917860	2551560	0	0	2181420	2694290	1129930	0	0	1492910	2751100	1600070	0	0	2015030	2628600	2630800	0	0	2044130	1802800	1120120	0	0	1968320	2429030	1381780	0	0	2663740	2162780	1692520	0	0	1712090	2362800	1617860	0	0	2321030	2806990	1114680	0	0	1941890	2420940	1482530	0	0	1846730	1555300	3110750	3449550	1694710	1585480	0	0	0	0	3569380	3559900	1042690	0	0	2243160	2573410	1933590	0	0	4057050	2840130	1962520	0	0	6523690	5415730	0	0	2394870	4280040	2277910	0	0	4024020	3524670	1733900	0	0	3638840	3083650	1826960	0	0	3830050	3648750	2215810	0	0	3752850	6064150	2181430	0	0	4187870	4649090	2478170	0	0	Host
Mouse_Q7TSS2_UB2Q1_MOUSE	668320	302350	398581	0	0	432712	228778	325826	0	0	450450	281005	360784	0	0	0	258699	508021	0	274698	289340	0	0	289672	214970	0	0	0	0	553360	0	568778	0	0	0	504378	246208	439924	0	0	361708	209247	0	0	485806	230737	1895730	0	0	1087590	407003	1491930	0	0	1015950	922457	1272000	0	0	1079040	761793	1046740	0	0	1012160	1746720	2758580	0	0	1827800	634398	2085140	0	0	703529	769831	0	0	632223	0	1016140	0	0	559737	298632	735766	0	0	407866	237916	727350	0	0	516116	608798	1031150	0	0	0	0	0	0	639014	302721	627369	0	0	806175	388251	520164	0	0	290700	0	580231	0	0	599813	0	962833	0	0	803052	420267	705981	0	0	1082630	610455	1239000	0	0	818641	686350	1127480	0	0	759492	835470	874043	0	0	0	0	957382	0	0	681039	593774	0	0	1086880	952988	0	0	0	0	0	0	966147	0	0	0	0	0	0	0	1093500	0	2120560	0	0	0	1117700	0	0	1186560	1058700	1667890	0	0	1023630	1161270	2394310	0	0	1525090	1225070	1513450	0	0	0	1404610	1817490	0	0	1517050	1631490	1098580	0	0	0	1374540	1848280	0	0	Host
Mouse_Q7TSS3_Q7TSS3_MOUSE	188440	275759	264246	0	0	141653	246057	147617	0	0	114201	238979	167864	0	0	205073	198755	183184	0	191271	0	203752	195469	280293	158877	0	0	0	0	242637	327625	237133	0	0	0	456458	259071	218944	0	0	319603	0	0	0	165483	129973	130905	0	0	266397	165740	167537	0	0	254174	135158	122108	0	0	193534	182468	172150	0	0	167658	131412	166982	0	0	165849	166861	157038	0	0	0	107711	0	0	91670.9	0	85067.2	0	0	186640	244552	241404	0	0	216424	177533	169506	0	0	123028	171654	124804	0	0	0	234670	0	0	255269	156892	246804	0	0	256808	0	198610	0	0	0	255351	216224	0	0	131882	116428	176799	0	0	599787	590619	436471	0	0	332258	418556	518011	0	0	648487	452102	442884	0	0	490568	247104	498844	0	0	388726	411217	459617	0	0	554026	527182	0	462206	551681	539278	0	0	0	0	587277	0	532781	0	0	414293	478611	362701	0	0	1277110	1053970	1178280	0	0	422094	1256590	0	0	1007130	1550460	1138560	0	0	1131000	1249810	1258870	0	0	1518770	1297730	1330320	0	0	988963	1191730	897963	0	0	0	0	1362980	0	0	1856780	1145440	1412420	0	0	Host
Mouse_Q7TST0_BTNL1_MOUSE	982150	188577	2022690	0	0	1308850	0	2435940	1035350	0	808404	0	2139270	0	0	894927	0	2997670	1958150	1138890	1058560	0	0	3409850	2379930	963390	0	0	0	2102820	0	3412720	0	0	0	0	0	1611870	0	1905810	0	1676460	0	0	1890720	0	4321280	1353050	0	1467780	0	6608020	0	0	1617920	573258	4945680	0	0	1500770	0	5209070	0	0	2128490	2731760	5917680	0	0	2975550	0	4596890	0	0	1763360	7584810	0	0	1230320	0	5088840	0	0	1004060	0	1368430	0	0	1574200	267758	4024950	0	1339500	1698220	986640	2522400	0	0	1509620	511398	0	0	1001320	0	3808290	1000570	0	798036	0	3054390	0	0	1313250	0	1253230	0	0	1395270	0	2392650	0	0	3549780	0	5518240	0	0	3175600	881950	3181520	0	0	2197180	1756710	5401620	0	0	3514630	1398900	3255710	0	0	3027420	0	4684300	0	0	2847480	3507090	0	0	3545480	3854740	0	0	0	0	3234460	1473740	4002090	0	0	3850700	1487220	3481540	0	0	5461520	0	8548700	3820030	0	4592160	0	0	0	2744080	0	4432580	3074630	0	5137620	0	8871590	0	0	4755570	0	5902930	2802840	0	4949990	1212550	6530840	0	0	4353100	2950920	9682300	0	0	5213190	0	6976040	0	0	Host
Mouse_Q7TST3_SAM10_MOUSE	0	0	0	0	0	0	0	0	0	0	0	0	0	0	0	0	0	0	0	0	0	0	0	0	0	0	0	0	0	0	0	0	0	0	0	0	0	0	0	0	0	0	0	0	0	0	0	0	0	0	0	0	0	0	0	0	0	0	0	0	0	0	0	0	0	0	0	0	0	0	0	0	0	0	0	0	0	0	0	0	0	0	0	0	0	0	0	0	0	0	0	0	0	0	0	0	0	0	0	0	0	0	0	0	0	0	0	0	0	0	0	0	0	0	0	0	0	0	0	0	0	0	0	0	0	0	0	0	0	0	0	0	0	0	0	0	0	0	0	0	0	0	0	0	0	0	0	0	0	0	0	0	0	0	0	0	0	0	0	0	0	0	0	0	0	0	0	0	0	0	0	0	0	0	0	0	0	0	0	0	0	0	0	612.798	0	0	0	0	0	0	0	0	0	0	0	0	0	0	0	0	0	0	0	0	0	0	Host
Mouse_Q7TSV0_Q7TSV0_MOUSE	0	0	0	0	0	0	0	0	0	0	0	0	0	0	0	0	0	0	0	0	0	0	0	0	0	0	0	0	0	0	0	0	0	0	0	0	0	0	0	0	0	0	0	0	0	0	0	0	0	0	0	0	0	0	0	0	0	0	0	0	0	0	0	0	0	0	0	0	0	0	0	80.7956	0	0	0	0	0	0	0	0	0	0	0	0	0	0	0	0	0	0	0	0	0	0	0	0	0	0	0	0	0	0	0	0	0	0	0	0	0	0	0	0	0	0	0	0	0	0	0	0	0	0	0	0	0	0	0	0	0	0	0	0	0	0	0	0	0	0	0	0	0	0	0	0	0	0	0	0	0	0	0	0	0	0	0	0	0	0	0	0	0	0	0	0	0	0	0	0	0	0	0	0	0	0	0	0	0	0	0	0	0	0	0	0	0	0	0	0	0	0	0	0	0	0	0	0	0	0	0	0	0	0	0	0	0	0	Host
Mouse_Q7TSV4_PGM2_MOUSE	15999200	17335200	21408500	0	6856140	14381400	17266300	13174800	3891780	0	18380800	10655800	12956000	0	0	14026300	14261300	14450700	21828900	13569600	13400100	13225500	15326000	21086300	22158600	0	0	0	0	17506500	13417800	12703200	0	0	0	9914960	7837200	9214830	0	22932400	14564700	23355100	0	0	21137200	22047900	18901500	0	0	22501300	24606500	18623800	0	0	22838900	31819900	18590800	20414200	0	21629600	27147000	18300400	4017040	0	18260700	32407000	17214800	8723880	0	20217100	19252400	18574400	0	3469030	31639900	25791100	0	0	24475600	26440900	29793300	0	0	21302800	16455600	10545900	2801010	10749200	15886900	16535300	14831200	0	8182120	13212200	18407400	17780600	0	2549440	21949500	15161900	0	0	16451300	16862300	11196700	4096370	2370650	14987200	21477100	16223400	5699970	0	15093600	18762300	19867600	0	4059410	15455400	12404600	12441500	0	0	19480600	20069700	22240300	0	0	15948000	21574500	15288800	16241900	0	21310000	27126500	15321100	0	0	17840700	25966500	13429200	0	0	18589600	13879800	20255100	0	0	19275600	20571200	22499500	24316300	14282900	14093200	0	0	7849680	4726240	25051200	32560300	15634600	4643440	0	18939900	30159600	20655400	0	0	47576400	52765300	26651500	16907000	0	56276100	44497300	42418500	0	37639500	34133000	20960600	0	0	48729700	43703300	28285500	39469300	0	32486300	43568900	23517900	16660100	0	28647700	39754500	31443700	18203000	0	41601700	55705100	49474500	33183200	0	52138200	50800100	25921700	0	0	Host
Mouse_Q7TSZ8_NACC1_MOUSE	53997	32345.4	39291.8	0	0	53172.5	54573.6	0	0	0	25033.5	80403	41803.5	0	0	35408.5	0	72221.5	0	0	0	34736.6	0	29085.9	0	0	0	0	0	0	0	32521	0	0	0	0	60808.3	41284.1	0	0	0	28310.1	0	0	87136.4	35535	102719	0	0	95694.2	72195.3	108024	0	0	49221.4	0	89137.5	0	0	81854.9	0	113030	0	0	57347.7	0	82243.3	0	0	78901.9	0	90417	0	0	0	0	0	0	56189.7	0	0	0	0	0	39360.4	64712	0	0	54890.4	47323.2	0	0	0	58740.1	66905.9	50863.9	0	0	0	0	0	0	0	0	47963.5	0	0	55484.7	0	0	0	0	45799.5	0	43885.3	0	0	0	0	90853.2	0	0	60855.7	94264.3	110388	0	0	109096	72342.9	102582	0	0	61246.9	73505.4	149532	0	0	112367	141571	134774	0	0	0	0	87570.9	0	0	0	67884.6	0	0	91029.9	89975.2	0	0	0	0	0	0	66152.7	0	0	0	0	86160.7	0	0	0	0	279209	0	0	161916	0	0	0	183563	0	249673	0	0	0	186948	318883	0	0	147443	0	243751	0	0	0	195176	212263	0	0	0	0	207536	0	0	0	0	174094	0	0	Host
Mouse_Q7TT18_MCAF1_MOUSE	0	0	0	0	0	16554.7	0	58567.8	0	0	0	47087.9	0	0	0	30116.1	0	8399.92	0	0	64733.1	0	2090.18	20976.2	0	0	0	0	0	0	0	51928.6	0	0	0	138083	52523	52072.2	0	0	0	0	0	0	0	0	502646	0	0	474531	0	390742	0	0	0	0	448183	0	0	543220	0	515862	0	0	0	0	719599	0	0	444889	316144	660298	0	0	0	0	0	0	0	0	0	0	0	0	23825.4	16557.5	0	0	0	0	0	0	0	38113.4	28480.1	43102.9	0	0	0	0	0	0	0	0	27494.8	0	0	0	0	0	0	0	0	0	32925.4	0	0	15069	0	12298.9	0	0	0	289110	0	0	0	316572	257614	500549	0	0	302477	0	328544	0	0	0	0	452578	0	0	0	0	370968	0	0	0	0	0	0	307033	333110	0	0	0	0	0	301680	327780	0	0	0	0	0	0	0	0	0	504039	0	0	0	0	0	0	399020	0	393636	0	0	0	0	371572	0	0	0	412535	541656	0	0	399747	375746	403913	0	0	460036	415018	320241	0	0	0	0	447857	0	0	Host
Mouse_Q7TT23_CT194_MOUSE	0	0	38396.3	0	0	0	22150.4	0	0	0	0	0	0	0	0	0	0	0	0	0	0	0	0	29422.4	0	0	0	0	0	0	0	0	0	0	0	0	0	0	0	0	0	0	0	0	0	0	8589.93	0	0	0	0	0	0	0	0	0	0	0	0	0	0	0	0	0	0	0	6497.89	0	0	4434.22	0	8615.3	0	0	0	0	0	0	0	0	0	0	0	0	0	355.862	0	0	0	0	0	0	0	293.137	0	0	0	0	0	0	0	0	0	0	0	0	0	0	0	0	0	0	0	0	0	0	0	0	0	375.659	0	0	0	0	0	0	0	125984	0	86986	0	0	0	0	94111.3	0	0	0	0	96337.9	0	0	0	102642	34852.1	0	0	0	0	0	0	102120	83343.1	0	0	0	0	0	0	86162.4	0	0	0	0	0	0	0	0	0	129182	0	0	0	0	0	0	0	0	146389	0	0	0	0	86928	0	0	0	0	82577.6	0	0	0	97120.7	94173.5	0	0	0	0	101635	0	0	0	0	0	0	0	Host
Mouse_Q7TT28_REXO1_MOUSE	0	0	0	0	0	0	0	0	0	0	0	0	0	0	0	0	0	0	0	0	0	0	0	0	0	0	0	0	0	0	0	0	0	0	0	0	0	0	0	0	0	0	0	0	0	0	0	0	0	0	0	0	0	0	0	0	0	0	0	0	0	0	0	0	0	0	0	0	0	0	0	0	0	0	0	0	0	0	0	0	0	0	0	0	0	0	0	0	0	0	0	0	0	0	0	0	0	0	0	0	0	0	0	0	0	0	0	0	0	0	0	0	0	0	0	0	0	0	0	0	0	0	0	0	0	0	0	0	0	0	0	0	0	0	0	1643.69	0	0	0	448.94	0	0	0	0	0	0	0	0	0	0	0	0	0	0	0	0	0	0	0	0	0	0	0	0	0	0	0	0	0	3856.21	0	0	0	0	0	0	0	0	0	0	0	0	0	0	0	0	0	0	2069.68	0	0	0	0	0	0	0	0	0	0	0	0	0	0	0	0	0	Host
Mouse_Q7TT36_AGRA3_MOUSE	0	0	0	0	0	0	0	0	0	0	0	0	0	0	0	0	0	0	0	0	0	0	0	0	0	0	0	0	0	0	0	0	0	0	0	0	0	0	0	0	0	0	0	0	0	0	0	0	0	0	0	0	0	0	0	0	0	0	0	0	0	0	0	0	0	0	0	0	0	0	0	0	0	0	0	0	0	0	0	0	0	0	0	0	0	0	0	0	0	0	0	0	0	0	0	0	0	0	0	0	0	0	0	0	0	0	0	0	0	0	0	0	0	0	0	0	0	0	0	0	0	0	0	0	0	0	0	0	0	0	0	0	0	0	0	0	0	0	0	0	0	0	0	0	0	0	0	0	0	0	0	0	0	0	0	0	0	0	0	0	0	0	0	0	0	0	0	0	0	0	0	0	0	0	0	0	0	0	0	0	0	0	0	0	0	0	0	0	0	0	0	0	0	0	0	0	0	0	0	0	0	0	0	0	0	0	Host
Mouse_Q7TT37_ELP1_MOUSE	855864	769994	1164150	0	0	1055010	1035380	1175070	0	0	1529310	1208800	1211390	0	0	1399920	812711	873023	0	1118200	1166770	754712	764436	1054090	975129	0	0	0	0	1065180	1101580	1023340	0	0	0	1266760	1241500	1066930	0	1061620	814133	675847	0	0	1744840	1445980	1388960	0	0	1888040	1344550	1703790	0	0	1610500	1578500	1710300	0	0	1708280	1659100	1770850	0	0	1498270	1730560	1827290	0	0	1550660	1492010	2002380	0	0	1552140	1778960	0	0	2268440	1489840	2091040	0	0	1229100	668939	1002620	0	0	870094	628082	652507	0	0	908516	770881	1052290	0	0	1012630	1022050	0	0	1100870	718820	925598	0	0	995983	776790	914100	0	0	911898	822992	826336	0	0	845365	798304	1010080	0	0	1616950	1571920	1926810	0	0	1878680	1639560	2259710	0	0	2070140	1580330	1971630	0	0	1757650	1616590	1833760	0	0	1947760	1543250	2453650	0	0	1512320	1924400	1795270	1735300	2130930	2066750	0	0	0	0	1569010	2120650	1605910	0	0	1541650	1747160	2109820	0	0	1981930	2320470	2122700	0	0	2028490	1917880	0	0	2245020	1887580	2303230	0	0	2157540	1779470	2008280	0	0	1859110	2211500	2008420	0	0	1696820	1903570	2451490	0	0	2412390	2099460	1932070	0	0	2327860	1843760	2118450	0	0	Host
Mouse_Q7TT50_MRCKB_MOUSE	4677550	3873250	3343190	0	0	3226790	4622880	4225490	0	0	3277220	3493610	4697600	0	0	2580560	3856990	5515310	3503370	2873050	2809130	3167620	3079240	3341230	3645340	0	0	0	0	3018020	3661960	5130900	0	0	0	3005150	2158610	4031570	0	2556450	3931200	3482690	0	0	5081050	4217290	4910200	0	0	3587900	3624940	6032980	0	0	4331500	4237000	5807550	0	0	4192960	5049790	5989200	0	0	3605880	3962220	4218500	0	0	4917150	3807030	4624210	0	0	4509360	5503250	0	0	2900330	4007350	3765620	0	0	3530370	3272990	4093750	0	2037090	3386560	2967890	5202810	0	0	4540130	4362400	4269150	0	0	3086150	3899080	0	0	3796670	3127920	5303240	0	0	3334420	3615710	4470050	0	0	3299030	3140710	4321650	0	0	4336490	3526510	4686320	0	0	5056960	4592970	5762660	0	0	5713880	3831800	4326190	0	0	4624990	4146970	6109370	0	0	5303320	4879610	5335830	0	0	3677340	3439240	4315650	0	0	4964310	4985850	3514490	3823860	4951400	4880380	0	0	0	0	5507680	4603880	4017580	0	0	5523660	4101660	6124780	0	0	7125640	5767730	10873300	0	0	9431810	7955390	0	0	6741940	7855400	9139100	0	0	8248610	7771390	9066860	0	0	8807870	6238970	9104800	0	0	7852520	7289250	8793650	0	0	9748730	9276320	8533450	0	0	7513620	8164840	10038500	0	0	Host
Mouse_Q7TT52_PP14D_MOUSE	0	0	0	0	0	0	0	0	0	0	0	0	0	0	0	0	0	0	0	0	0	0	0	2267.56	0	0	0	0	0	0	0	0	0	0	0	0	0	0	0	0	0	4874.7	0	0	0	0	544024	0	488296	0	0	0	0	0	0	0	442008	0	0	0	0	687799	0	0	0	0	451032	0	0	0	0	408947	0	0	0	472830	0	0	0	0	0	0	0	0	61377.5	47399	0	0	0	0	0	0	0	0	0	48818	0	0	0	0	0	0	0	0	40432.3	0	0	0	0	0	0	0	0	0	0	0	0	0	0	0	0	0	0	0	0	0	0	0	0	0	0	0	0	0	292883	0	0	0	0	334987	0	0	0	0	0	0	0	0	0	0	0	0	0	0	0	0	0	0	0	230786	0	0	0	0	421407	0	0	0	0	814476	0	0	0	0	0	0	0	0	371630	0	0	0	0	396062	0	0	0	0	349291	0	0	0	0	0	0	0	0	0	0	0	0	0	0	0	0	0	Host
Mouse_Q80SU7_GVIN1_MOUSE	864884	836380	877066	0	0	769579	842810	938203	0	0	904574	876052	874052	0	0	802729	739930	1080440	0	638785	623231	582530	703080	721372	723842	0	0	0	0	946229	931608	1092130	0	0	0	2850840	1003870	838719	0	765615	768314	804144	0	0	1078160	1099690	1625570	0	0	2006790	890501	1446850	0	0	1214450	1369450	1486700	0	0	1222570	1053530	1796130	0	0	958538	1322690	1997740	0	0	1127370	1022920	1514680	0	0	0	1408600	0	0	1161020	1132990	1484050	0	0	1121000	721952	1480480	0	0	811776	721975	1002300	0	0	679809	1077090	1449920	0	0	748271	1046950	0	0	1187920	663446	987513	0	0	1579690	703807	1060910	0	0	608013	805122	1293930	0	0	940758	801177	1017130	0	0	942393	1506680	1356130	0	0	1131850	1061090	1191770	0	0	1463590	1309960	1250310	0	0	1045540	1219220	1363330	0	0	955228	1017830	1352990	0	0	1109350	1202890	1086970	1076130	1235970	1164130	0	0	0	0	979205	1142940	1403940	0	0	1170050	1060520	1438960	0	0	1534310	1428220	2836610	0	0	1882090	2025890	0	0	3073210	1983840	2368510	0	0	1888240	2120490	2717000	0	0	1884910	1396590	2526620	0	0	1776010	1882310	2931020	0	0	1703450	2447500	2834840	0	0	2015260	1812070	2331330	0	0	Host
Mouse_Q80SW1_SAHH2_MOUSE	2323960	2777990	4748580	0	0	3796750	2808040	3565690	0	0	3377220	2978280	3331910	0	0	4574970	2961760	4313220	3109820	3366330	3489140	2607910	3277110	2833020	4273000	0	0	0	0	3303140	4128020	3073050	0	0	0	2936250	3207320	2411470	0	5760870	3608430	4490830	0	0	3486270	4842270	6365560	0	0	2743360	3884190	3830790	0	2187590	2151900	6133900	4094490	0	0	2863660	4647750	4420520	0	0	4884000	3465110	4273390	0	0	2945350	3093350	4423430	0	2068830	9491010	4652520	0	0	4204080	4577320	5102390	0	2103760	2606150	2782150	2583490	0	4012600	2130360	2545740	3584890	0	1892960	3515310	2829750	9855400	0	0	6354420	3422750	0	0	2533770	3416400	2518160	0	1806640	2441230	3759810	3542940	0	0	4921120	4297290	3764810	0	0	2507790	2676750	3845370	0	0	3066310	4742940	4706650	0	0	4665530	4241350	4356250	0	0	3281360	4576450	4169050	0	0	2598750	3290780	3845190	0	0	5176410	3920960	5566790	0	0	3745840	3494670	5196580	5334380	3630990	3699570	0	0	0	0	4355420	5574660	6257520	0	0	3217830	4478470	4881410	0	0	6245340	7180680	5411990	0	0	10879900	10007500	0	0	4470610	8516720	5021020	0	0	7020270	6244880	5024600	9282120	0	3919540	6619020	4624410	3735990	0	4034650	4814790	6810730	0	5624470	6694280	7732620	15933200	0	0	7526690	6997800	5461650	0	0	Host
Mouse_Q80SY4_MIB1_MOUSE	162646	202986	122116	0	0	0	165903	116121	0	0	141024	150436	171922	0	0	0	135908	210495	205926	148356	164285	103226	217923	160787	132721	0	0	0	0	95911.2	192238	230011	0	0	0	208466	140722	212368	0	118320	186214	247174	0	0	479215	488858	440475	0	0	481215	464182	479745	0	0	504341	371512	480004	0	0	337662	529498	537813	0	0	302077	242062	689445	0	0	615244	576683	578975	0	0	0	523138	0	0	205862	353836	531154	0	0	77329.2	126831	134653	0	0	117249	73395.5	0	0	0	94409.3	175162	151504	0	0	0	138350	0	0	144957	147397	165430	0	0	144639	165194	155904	0	0	0	112948	82465.8	0	0	180760	124456	140419	0	0	544893	589098	598950	0	0	559642	332135	669597	0	0	494187	641687	766145	0	0	557741	679600	671432	0	0	422848	604480	674536	0	0	710289	660711	860741	727086	856127	685954	0	0	0	0	680061	699292	752762	0	0	781335	661387	664523	0	0	557296	875606	863098	0	0	637037	720383	0	0	629464	616434	920159	0	0	392597	611843	860340	1325610	0	707758	1145360	803101	0	0	708625	869673	772089	0	0	758396	836091	697724	0	0	766238	940093	779402	0	0	Host
Mouse_Q80SY5_PR38B_MOUSE	500935	760267	813017	0	0	805526	781800	1365960	0	0	895908	740332	1371570	0	0	1195850	490271	881669	0	837165	1063640	453271	596761	692003	525812	0	0	0	0	1309910	1065990	1240530	0	0	0	1883810	1354140	888049	0	2164880	947839	1306620	0	0	1511040	663777	1552770	0	0	1896930	808548	1124330	0	0	1619920	1406790	1177580	0	0	1654120	896860	1133250	0	0	2420740	2100930	2023480	0	0	1648570	1116970	2552220	0	0	1317570	1277180	0	0	3410790	1368730	3480090	0	0	736818	639451	1075470	0	0	1077700	575483	667506	0	0	1081730	765350	1540150	0	0	1258870	661096	0	0	1413430	531584	1020190	0	0	1763690	674744	1617940	0	0	1691220	798571	1547190	0	0	1300390	691383	1820660	0	0	811905	789628	723458	0	0	654914	887918	1108370	0	0	1290430	1260130	1001120	0	0	801448	895079	1071770	0	0	1567340	608455	1808000	0	0	1144700	1311870	783514	769379	1298070	1019210	0	0	0	0	835453	973119	864689	0	0	1274390	1070670	1242320	0	0	2036070	868203	1534360	0	0	1841670	2641600	0	0	2944990	1663620	2375250	0	0	2510680	1306180	1856680	0	0	1743180	1595560	2065380	0	0	1843720	2406720	3270050	0	0	1937920	1652950	2431710	0	0	2724850	2339750	2263330	0	0	Host
Mouse_Q80SY6_ADAL_MOUSE	45366.8	68652.2	48765.7	0	0	47999	0	0	0	0	0	0	0	0	0	0	0	0	0	0	0	0	0	28332.2	0	0	0	0	0	30982.6	0	0	0	0	0	0	0	0	0	59490.4	0	54980.7	0	0	263555	111639	236391	0	0	0	276314	162047	0	0	0	0	0	0	0	0	0	243529	0	0	0	238411	226227	0	0	237737	0	335630	0	0	0	0	0	0	0	0	0	0	0	90781.5	68522.5	0	0	0	0	90592.6	0	0	0	0	54319.6	166142	0	0	0	0	0	0	0	0	25815.7	0	0	0	0	0	0	0	0	0	0	0	0	0	16747.7	0	0	0	0	0	0	0	0	106389	77417.4	149720	0	0	0	0	144586	0	0	0	0	82817.8	0	0	0	0	72685.6	0	0	0	77255.7	0	0	109208	100755	0	0	0	0	0	0	59294.2	0	0	79555.6	0	0	0	0	77942.2	95387	63476.6	0	0	0	0	0	0	0	0	36850.1	0	0	75328.6	53739.4	82016.2	0	0	0	38495.7	52445.4	0	0	0	0	51865.7	0	0	0	0	44494.6	0	0	0	0	45697.7	0	0	Host
Mouse_Q80SZ6_Q80SZ6_MOUSE	0	0	0	0	0	0	0	0	0	0	0	0	0	0	0	0	0	0	0	0	0	0	0	0	0	0	0	0	0	0	0	0	0	0	0	0	0	0	0	0	0	0	0	0	0	0	254440	0	0	0	0	290557	0	0	0	0	311631	0	0	0	0	300570	0	0	0	0	386116	0	0	0	0	273814	0	0	0	0	0	0	0	0	0	0	0	0	0	732.858	0	0	0	0	3271.99	0	0	0	0	0	0	0	0	0	0	0	0	0	10131.6	0	0	0	0	0	0	0	0	0	0	0	0	0	0	2133.2	0	0	0	0	36029.1	0	0	0	0	26805	0	0	0	0	33562.4	0	0	0	0	38688.6	0	0	0	0	33315.5	0	0	0	0	0	0	0	0	0	0	0	0	0	0	1062.68	0	0	0	0	0	0	0	0	0	134927	0	0	0	0	0	0	0	0	127910	0	0	0	0	112042	0	0	0	0	79150	0	0	0	0	1034.06	0	0	0	0	0	0	0	0	0	105372	0	0	Host
Mouse_Q80SZ7_GBG5_MOUSE	7129810	4188780	7734670	0	0	15011400	3500640	6305460	0	3723020	2930110	4711870	4956160	0	0	8520030	4556010	2108450	0	7494340	11378400	3151360	5383690	4693970	4297200	0	0	0	6408150	11918500	6866340	2405790	0	0	4773070	9848420	4721630	3616810	0	28517500	10330600	9684510	0	4405720	7387220	2229670	10593600	0	0	12901200	7812050	5451100	0	0	16757600	12344800	9504560	0	0	9010620	9316460	7104990	0	0	12299000	10750700	11768000	0	0	9246720	5024660	14189800	0	0	0	9937740	0	0	8132650	0	13188700	0	0	5875940	2941090	4348950	0	0	9059000	3662490	5175820	0	0	12413600	4772500	10622300	0	0	14892100	3978220	0	0	11214200	4732960	2931860	0	0	9598740	9257380	11151700	0	0	18463900	7275560	11336600	0	0	9387760	8416310	6503190	0	0	8093260	5164750	5448240	0	0	2777650	5473550	12665400	0	0	13681800	8597110	4961980	0	0	5627340	6563990	5003760	0	0	20003900	6504600	12640500	0	0	17306300	13707000	7922220	17404600	7186700	7326150	0	0	0	0	9867980	0	9269990	0	0	10716200	8670010	9545640	0	0	12404600	5783620	5484740	13744100	0	5727590	9270980	0	0	25536200	21114500	8977800	0	0	17341300	10386800	6794130	0	0	14571300	10235100	5405570	0	0	9243410	9726740	13329800	0	13100400	7784190	10165700	13310500	0	0	9507170	7238490	7417810	0	0	Host
Mouse_Q80T14_FRAS1_MOUSE	0	0	0	0	0	0	0	0	0	0	0	0	0	0	0	0	0	0	0	0	0	0	0	0	0	0	0	0	0	0	0	0	0	0	0	0	0	0	0	0	0	0	0	0	0	0	0	0	0	0	0	0	0	0	0	0	0	0	0	0	0	0	0	0	0	0	0	0	0	0	0	0	0	0	0	0	0	0	0	0	0	0	0	0	0	0	0	0	0	0	0	0	0	0	0	0	0	0	0	0	0	0	0	0	0	0	0	0	0	0	0	0	0	0	0	0	0	0	0	0	0	0	0	0	0	0	0	0	0	0	0	0	0	0	0	0	0	0	0	0	0	0	0	0	0	0	0	0	0	0	0	0	0	0	0	0	0	0	0	521.29	0	0	0	0	0	0	0	0	0	0	0	0	0	0	0	0	0	0	0	0	0	0	0	0	0	0	0	0	0	0	0	0	0	0	0	0	0	0	136728	0	0	0	0	0	0	0	Host
Mouse_Q80T21_ATL4_MOUSE	649.679	8682.42	0	0	0	0	2917.75	0	0	0	0	2935.94	0	0	0	3118.95	3755.02	0	0	0	0	7550.93	0	1341.69	2702.8	0	0	0	0	6650.04	10100.9	4844.05	0	0	0	0	4182.57	2501.51	0	0	2892.52	0	0	0	8182.07	13053	0	0	0	7811.9	11474	6639.93	0	0	0	15208.3	0	0	0	0	23655	6999.69	0	0	6147.07	10004.9	5439.87	0	0	6617.29	13619.3	5873.82	0	0	0	0	0	0	0	18616.1	9623.37	0	0	0	16221.2	9078.2	0	0	0	16084.1	0	0	0	11620.8	12380.8	0	0	0	0	19713.2	0	0	0	14114.1	9834.57	0	0	0	0	0	0	0	0	15606.5	13230.5	0	0	15275.7	31927	0	0	0	41177.9	40696.8	22481.9	0	0	0	32876	24239.8	0	0	36624.9	0	34249.3	0	0	55105.2	40910.7	24103.2	0	0	0	58586.4	0	0	0	49370.1	38813.1	0	47427.5	22323.6	25165.1	0	0	0	0	35609	24385.6	17140.2	0	0	39363.8	32517.3	54451	0	0	0	74110.6	102689	0	0	0	129728	0	0	79472.9	146583	83666.7	0	0	0	274014	82027.9	0	0	93716.4	109025	97149	0	0	96415.3	160942	92842	0	0	99359.5	139143	0	0	0	116212	81843.2	123528	0	0	Host
Mouse_Q80T69_RSBN1_MOUSE	67913.6	42903.3	57547.4	0	0	0	60233	0	0	0	0	0	0	0	0	0	0	0	0	0	0	0	0	54687.1	0	0	0	0	0	0	0	0	0	0	0	0	0	0	0	0	0	0	0	0	10826	5816.98	5835.13	0	0	0	0	395.327	0	0	0	0	6519.2	0	0	0	0	9878.77	0	0	8520.04	6857.68	6871.02	0	0	7522.64	7432.14	7568.94	0	0	0	0	0	0	0	0	0	0	0	0	0	4923.79	0	0	0	0	0	0	0	0	0	0	0	0	0	0	0	0	0	0	4217.5	0	0	9932.19	0	0	0	0	0	0	0	0	0	0	0	6714.22	0	0	0	0	0	0	0	213115	0	325760	0	0	660443	0	280720	0	0	0	0	357546	0	0	0	0	447730	0	0	0	0	0	0	508989	0	0	0	0	0	0	0	520443	0	0	0	0	0	0	0	99706.3	0	91227.2	0	0	0	0	0	0	0	0	113189	0	0	0	0	87922.4	0	0	80981.7	0	83339.9	0	0	0	106335	75100.7	0	0	0	102204	0	0	0	0	0	97959.9	0	0	Host
Mouse_Q80T85_DCAF5_MOUSE	51528.2	45784.4	108558	0	0	97530.5	40695.3	115304	0	0	114344	45012.7	91809.1	0	0	47953.9	0	0	0	70318.3	155496	0	47379.1	123806	103821	0	0	0	0	0	48994.6	15057.3	0	0	0	0	114654	0	0	0	0	136928	0	0	0	103273	169927	0	0	74382.9	72856.8	78938.1	0	0	0	0	109819	0	0	0	105924	126518	0	0	145787	0	183967	0	0	119891	0	130641	0	0	0	0	0	0	0	0	0	0	0	167332	0	270388	0	0	0	0	0	0	0	202076	189807	357571	0	0	0	0	0	0	0	0	219291	0	0	0	0	0	0	0	0	0	212619	0	0	269312	0	273677	0	0	0	89275.9	0	0	0	0	74159	113445	0	0	0	0	104814	0	0	0	0	103486	0	0	0	0	97926	0	0	0	0	0	0	70830.7	94862.3	0	0	0	0	0	0	90556.1	0	0	0	0	115283	0	0	214172	0	211797	0	0	0	0	0	0	0	0	188008	0	0	0	0	187607	0	0	160524	189611	211772	0	0	252332	207759	238942	0	0	0	0	233714	0	0	0	0	171419	0	0	Host
Mouse_Q80TA1_EPT1_MOUSE	0	0	0	0	0	0	0	0	0	0	0	0	0	0	0	0	0	0	0	0	0	0	0	0	0	0	0	0	0	0	0	0	0	0	0	0	0	0	0	0	0	0	0	0	0	0	0	0	0	2356.91	3242.68	0	0	0	0	0	0	0	0	0	0	0	0	0	0	0	0	0	0	0	0	0	0	0	0	0	0	0	0	0	0	0	0	0	0	0	0	0	0	0	0	0	0	0	0	0	0	0	0	3223.76	0	0	0	0	0	0	0	0	0	0	0	0	0	0	0	0	0	0	0	0	0	0	0	0	0	0	0	0	0	0	0	0	0	0	0	0	0	0	0	0	0	0	0	0	0	0	0	0	0	0	0	0	0	0	0	0	0	0	0	0	0	0	0	0	0	0	0	0	0	0	0	0	0	0	0	0	0	0	0	0	0	0	0	0	0	0	0	0	0	0	0	0	0	0	0	0	0	0	0	0	0	0	0	0	0	0	Host
Mouse_Q80TA6_MTMRC_MOUSE	871037	639650	1242950	0	0	879152	686682	893427	0	0	655377	553497	876619	0	0	606544	562501	1072420	0	1147590	1091270	463493	503599	1249950	1090090	0	0	0	0	904054	775465	1288460	0	0	0	567850	558451	927430	0	1297550	830392	905293	0	0	944344	752265	2000300	0	0	1044520	874922	1462270	0	0	946771	887477	1479710	0	0	1019910	785142	1535640	0	0	1332640	1175550	2029900	0	0	1325210	654435	1961130	0	0	0	1368580	0	0	1037540	939269	1537080	0	0	1090390	688815	1071880	0	0	1141370	635568	1154410	0	0	1257700	973303	1866450	0	0	1167980	598586	0	0	1183750	796015	1478430	0	0	1298850	1052650	1002430	0	0	988336	782891	1086260	0	0	1080160	779944	1434580	0	0	1717740	1313850	2135670	0	0	1408110	1243320	2440160	0	0	1333850	1278360	1979080	0	0	1548690	1290010	1846280	0	0	1412410	1188150	2565200	0	0	1945660	1561050	1320370	0	2111610	1860930	0	0	0	0	1528580	1462810	1918460	0	0	1642730	1401120	1721940	0	0	1553090	1041760	2345250	0	0	1610820	1239660	0	0	1334890	1355660	2154360	0	0	1485330	1239520	2207060	0	0	1666960	1182890	2020610	0	0	1474910	1324760	2789050	0	0	1756800	1626880	2854520	0	0	1607920	1297560	1830080	0	0	Host
Mouse_Q80TA9_EPG5_MOUSE	17738	0	13613	0	0	24214.5	11876.2	15829.4	0	0	27571.2	21133.1	19889.9	0	0	12077.1	0	22960.7	0	20551.1	18238.5	0	0	9030.84	0	0	0	0	0	18761	0	30979.9	0	0	0	18635.7	25229.5	21131.1	0	23757.4	0	22714	0	0	310939	0	457566	0	0	0	136254	370485	0	0	237082	0	355764	0	0	275053	0	381752	0	0	290872	399679	582614	0	0	423486	0	370902	0	0	0	0	0	0	0	0	265510	0	0	0	21301.7	56860.1	0	0	62409.8	42535.9	52250.2	0	0	36267.4	53928.5	68829.2	0	0	0	0	0	0	0	0	67326.7	0	0	0	0	43617.6	0	0	0	0	62958.7	0	0	0	0	59780.7	0	0	0	49872.7	0	0	0	105058	82873.1	116208	0	0	0	73154.6	113871	0	0	97848.1	0	116237	0	0	0	0	130627	0	0	0	0	0	0	98050.9	89405.3	0	0	0	0	96840.9	0	119544	0	0	117406	0	0	0	0	0	284524	578326	0	0	0	0	0	0	0	0	544702	0	0	0	0	564798	0	0	448909	454202	568607	0	0	0	0	531851	0	0	0	417797	304570	0	0	0	0	453467	0	0	Host
Mouse_Q80TB8_VAT1L_MOUSE	1025510	692522	314860	0	0	484455	931353	346164	0	0	263694	556986	438563	0	0	428350	752660	185146	0	401854	398044	630201	555735	325111	291962	0	0	0	0	448910	554465	249199	0	0	0	241414	369687	224324	0	529200	426352	0	0	0	1186630	601305	248469	0	0	308551	476017	302949	0	0	390126	591876	410712	0	0	500720	618318	421245	0	0	641156	1009070	191571	0	0	794077	372563	425645	0	0	445028	221431	0	0	284649	522656	254448	0	0	453168	420309	361888	0	0	371824	461119	336315	0	0	842168	1225230	352520	0	0	461250	729076	0	0	523093	670242	325847	0	0	295139	392532	353789	0	0	460503	635362	1461110	0	0	1159570	637665	392174	0	0	268705	350156	180602	0	0	440126	301866	175205	0	0	186801	301970	241359	0	0	309440	606468	140584	0	0	266888	382811	177256	0	0	153086	200827	173969	180413	251247	298724	0	0	0	0	617683	402052	109407	0	0	287308	451953	270649	0	0	880545	1050160	451668	0	0	3061620	907993	0	0	502625	1193100	701317	0	0	1211610	1074760	528125	0	0	898920	734017	526344	0	0	721162	1207500	671274	0	0	987161	2078740	601987	0	0	721662	1492900	593639	0	0	Host
Mouse_Q80TE0_RPAP1_MOUSE	251949	156879	294223	0	0	165507	209476	268750	0	0	299662	176171	305351	0	0	239535	204307	237463	0	189894	238028	0	220899	306929	198151	0	0	0	0	299168	0	274035	0	0	0	285472	208595	188181	0	0	255609	258683	0	0	256267	138260	351794	0	0	321767	234974	345288	0	0	292285	223696	302343	0	0	273060	0	304303	0	0	167629	305482	512974	0	0	323141	243996	430630	0	0	0	274609	0	0	261071	0	304873	0	0	151636	80172.2	164448	0	0	134418	87005.1	135617	0	0	184042	112399	215078	0	0	0	131625	0	0	191615	0	156857	0	0	130904	0	150465	0	0	130682	116623	178355	0	0	109237	0	206448	0	0	418404	364416	392306	0	0	555183	350746	591788	0	0	449446	366707	469234	0	0	349905	201088	616516	0	0	363639	0	509439	0	0	380622	434511	0	0	596594	460678	0	0	0	0	472202	0	451075	0	0	0	338581	0	0	0	488704	0	709681	0	0	515993	0	0	0	483202	220373	665950	0	0	557745	431613	653037	0	0	420032	416579	601528	0	0	516789	456335	522319	0	0	514080	510783	630061	0	0	0	0	502401	0	0	Host
Mouse_Q80TE4_SI1L2_MOUSE	0	0	0	0	0	0	0	0	0	0	0	0	0	0	0	0	0	0	0	0	0	0	0	19404	0	0	0	0	0	0	0	0	0	0	0	0	0	0	0	0	0	23674.9	0	0	0	0	236.576	0	0	0	0	2206.02	0	0	0	0	0	0	0	0	0	1530.52	0	0	2461.78	2413.01	2566.77	0	0	0	0	0	0	0	0	0	0	0	0	0	0	0	0	0	0	294.19	0	0	0	0	0	0	0	0	427.282	470.823	0	0	0	0	0	0	0	0	0	0	0	0	0	0	0	0	0	0	307.049	0	0	0	0	243.151	0	0	0	0	0	0	0	0	279.195	203.417	0	0	0	0	0	0	0	0	0	251.656	0	0	0	0	0	0	0	0	0	0	0	257.495	258.774	0	0	0	0	0	0	265.311	0	0	0	0	0	0	0	0	0	79904.4	0	0	0	0	0	0	0	0	71062.5	0	0	0	0	101070	0	0	0	0	65198.5	0	0	0	0	0	0	0	0	0	0	0	0	0	0	0	0	0	Host
Mouse_Q80TI1_PKHH1_MOUSE	0	0	0	0	0	0	0	0	0	0	0	0	0	0	0	0	0	0	0	0	0	0	0	0	0	0	0	0	0	0	0	0	0	0	0	0	0	0	0	0	0	0	0	0	0	0	0	0	0	0	0	0	0	0	0	0	0	0	0	0	0	0	0	0	0	0	15617.2	0	0	0	0	13340.4	0	0	0	0	0	0	0	0	0	0	0	0	0	0	0	0	0	0	0	0	0	0	0	0	0	0	0	0	0	0	0	0	0	0	0	0	0	0	0	0	0	0	0	0	0	0	0	0	0	0	0	0	0	0	0	0	0	269736	0	0	0	0	0	0	0	0	0	167162	0	0	0	0	0	0	0	0	0	0	0	0	0	0	0	0	0	0	0	0	0	0	0	0	0	0	0	0	0	0	0	0	0	0	0	0	0	0	0	0	0	0	0	118633	0	0	0	0	62545.7	0	0	0	0	0	0	0	0	0	0	0	0	0	0	0	0	0	Host
Mouse_Q80TJ7_PHF8_MOUSE	494304	666902	1354660	0	0	0	748126	246904	0	0	956357	1099340	1264450	0	0	829979	799303	0	0	908330	0	0	0	741180	667581	0	0	0	0	0	0	1118290	0	0	0	753489	764624	752801	0	0	618388	0	0	0	1528260	1546870	2037890	0	0	1371980	1164700	1334920	0	0	0	0	0	0	0	1382970	1609840	1832450	0	0	1835850	2081100	2368980	0	0	1744690	0	1863690	0	0	0	0	0	0	0	0	0	0	0	0	0	1702850	0	0	1334450	0	0	0	0	1752200	1014470	1703200	0	0	0	0	0	0	0	1256600	1352760	0	0	0	0	0	0	0	1844890	0	1427110	0	0	1909860	0	1322540	0	0	0	1444920	1576110	0	0	1503470	0	2510770	0	0	0	0	1436430	0	0	0	0	1623880	0	0	0	0	1295190	0	0	0	0	1319520	0	1627330	1943120	0	0	0	0	0	1581480	1969350	0	0	0	0	0	0	0	0	0	3164740	0	0	0	0	0	0	2761320	2641000	2884950	0	0	0	0	3064040	0	0	2127740	0	3110710	0	0	1051370	2023910	2850340	0	0	3087240	0	5154290	0	0	3432100	0	3302350	0	0	Host
Mouse_Q80TL0_PPM1E_MOUSE	30899.1	57550.7	0	0	0	0	57008.1	0	0	0	0	48388.5	0	0	0	0	0	0	0	0	0	0	0	21298.4	0	0	0	0	0	0	0	37540.9	0	0	0	0	0	0	0	0	0	0	0	0	500667	0	155316	0	0	180480	0	179417	0	0	0	0	0	0	0	0	497576	405427	0	0	0	318865	94120.6	0	0	488258	0	268391	0	0	0	0	0	0	0	0	0	0	0	0	26084.6	24376.1	0	0	0	0	0	0	0	0	15459.7	13701	0	0	0	0	0	0	0	48615.6	14500.2	0	0	0	0	42347.4	0	0	0	0	15784.8	0	0	59475.4	0	0	0	0	92898.7	0	0	0	0	230637	153418	84796.9	0	0	0	0	207168	0	0	135888	326692	193512	0	0	0	0	116184	0	0	0	263014	0	0	204635	242748	0	0	0	0	230095	0	68707.1	0	0	235965	0	45949.1	0	0	0	351299	512886	0	0	792028	0	0	0	0	0	799404	0	0	597564	0	544244	0	0	770282	0	697487	0	0	277511	943662	763077	0	0	663248	0	217740	0	0	0	998572	790932	0	0	Host
Mouse_Q80TL4_PHF24_MOUSE	23225.6	43244.6	17564.2	0	0	19114.8	55734.7	0	0	0	0	33677.1	10159.9	0	0	26209.5	52188.5	0	0	30470.2	37609.2	30314.7	60575.8	19193.3	12080	0	0	0	0	0	50159.5	27900.9	0	0	0	40648.5	32680	15789.3	0	0	47209.1	0	0	0	27601.7	24953.8	3297.12	0	0	36876	31085	8375.9	0	0	30369.6	29786.2	0	0	0	33531.1	28260.5	11121.5	0	0	19305.4	24089.5	0	0	0	31069.5	43356.7	19176.4	0	0	0	25281.7	0	0	36389.5	113758	0	0	0	27776.3	27993.5	16601.6	0	0	21021.2	19165.4	20771.9	0	0	18157.2	39286	7158.21	0	0	0	34582.4	0	0	46081.8	39239.3	13253.7	0	0	29934.1	45703.9	22456	0	0	18590.2	34150.5	30100.8	0	0	22625.3	26423.9	18358.5	0	0	4147.2	6015.45	2376.49	0	0	4012.31	7100.48	4135.29	0	0	8372.74	4541.55	3268	0	0	7411.43	11490.4	3987.59	0	0	0	13319.8	3750.12	0	0	6648.39	6429.53	16561.6	17617.3	5284.33	6829.41	0	0	0	0	16519.2	13090.1	2221.23	0	0	8714	8731.6	6617.1	0	0	47870.4	58930.7	46941.6	0	0	53023.1	148164	0	0	80645.2	149782	47306.6	0	0	72271.8	86090.9	24835	0	0	98998	95394	50799.7	0	0	100977	103029	46270.1	0	0	68645.7	91975.4	58364.2	0	0	0	180479	52597	0	0	Host
Mouse_Q80TL7_MON2_MOUSE	1557820	1564370	987830	0	0	2259200	1831580	1548690	0	0	1795280	1697760	1363310	0	0	1494570	1355800	1732310	1863430	1865350	1733670	1379400	1493130	922853	995801	0	0	0	0	1655890	1680990	1821840	0	0	0	1773790	1191360	1649530	0	1348930	1502480	2083990	0	0	1651560	1514250	2213340	0	0	1816290	1669990	1950590	0	0	1730110	1612620	1965500	0	0	1374830	1851140	1982270	0	0	1650080	1557770	2075010	0	0	1762710	1316640	1662130	0	0	1453460	1764570	0	0	1320830	1255960	1532610	0	0	930242	787110	752802	0	608803	904380	806030	953567	0	0	957680	722007	1224490	0	0	808393	728070	0	0	791164	703382	1000360	0	0	758083	690909	744396	0	0	670336	791115	999219	0	0	969083	672272	947632	0	0	5509260	5663560	4447340	0	0	4739930	4844880	3818190	0	0	4975710	6640670	5804200	0	0	5522760	5391150	4582330	0	0	5206920	4634330	5144050	0	0	5977740	6698350	4609630	5369400	4926200	4452600	0	0	0	0	5588430	6259570	3877480	0	0	6450040	5412180	5222440	0	0	2266240	3105820	2281060	0	0	2354470	2332980	2293200	0	2180810	2469990	2444930	0	0	2500000	2280890	2389300	0	0	2206930	2877380	2108310	0	0	1864710	2726560	2163280	0	0	2022570	1913910	1387110	0	0	2345390	2624370	2646720	0	0	Host
Mouse_Q80TM6_R3HD2_MOUSE	0	0	0	0	0	0	0	0	0	0	0	0	0	0	0	0	0	0	0	0	0	0	0	0	0	0	0	0	0	0	0	0	0	0	0	0	0	0	0	0	0	0	0	0	0	0	0	0	0	0	0	0	0	0	0	0	0	0	0	0	0	0	0	0	0	0	0	0	0	0	0	0	0	0	0	0	0	0	0	0	0	0	0	0	0	1159.72	0	0	0	0	0	0	0	0	1604.69	689.769	0	0	0	0	0	0	0	0	1566.36	0	0	0	0	0	0	0	0	0	0	0	0	0	0	2224.23	0	0	0	0	0	0	0	0	0	10571.1	0	0	0	0	11466.8	0	0	0	13154.1	12569.4	0	0	0	0	0	0	0	0	0	0	0	11816.6	8233.87	0	0	0	0	0	0	11481	0	0	0	0	0	0	0	0	0	136516	0	0	0	0	0	0	0	0	110832	0	0	0	0	96312.5	0	0	0	0	103941	0	0	0	0	58583.9	0	0	0	0	133928	0	0	0	0	96522.9	0	0	Host
Mouse_Q80TM6_R3HD2_MOUSE;Mouse_E9Q9D6_E9Q9D6_MOUSE;Mouse_Q148X5_Q148X5_MOUSE	0	0	0	0	0	0	0	0	0	0	0	0	0	0	0	0	0	0	0	0	0	0	0	0	0	0	0	0	0	0	0	0	0	0	0	0	0	0	0	0	0	0	0	0	0	0	54526	0	0	32363.8	0	30862.8	0	0	27276.5	0	0	0	0	0	0	58310	0	0	0	0	28409.2	0	0	37538.8	0	25991.9	0	0	0	0	0	0	0	0	0	0	0	0	0	0	0	0	0	0	0	0	0	0	0	0	0	0	0	0	0	0	0	0	0	0	0	0	0	0	0	0	0	0	0	0	0	0	0	0	0	0	0	0	0	0	0	0	0	0	0	0	0	0	0	0	0	0	0	0	0	0	0	0	0	0	0	0	0	0	0	0	0	0	0	0	0	0	0	0	0	0	0	0	0	0	0	0	0	0	0	0	0	0	0	0	0	0	0	0	0	0	0	0	0	0	0	0	0	0	0	0	0	0	0	0	0	0	0	0	0	0	0	0	0	0	Host
Mouse_Q80TM9_NISCH_MOUSE	776339	655402	465170	0	0	566924	706856	383698	0	0	624955	617609	387700	0	0	588637	613807	472765	0	468775	394477	468648	460245	440551	367986	0	0	0	0	395525	600608	508854	0	0	0	592212	388784	403105	0	0	484193	342975	0	0	1542190	1343410	1135430	0	0	1202800	1119830	683414	0	0	1004230	1132100	829728	0	0	955994	1158290	948694	0	0	1092610	1124690	1040890	0	0	1623000	1165310	1108430	0	0	746836	674893	0	0	729579	769307	0	0	0	496019	560149	547511	0	0	400253	563427	0	0	0	822853	654864	542775	0	0	0	689602	0	0	395435	482293	437672	0	0	387932	459271	432772	0	0	385669	447283	568077	0	0	596300	455772	520860	0	0	1040340	1005310	766841	0	0	1191690	1101430	854488	0	0	966775	833084	903509	0	0	1192350	954706	977267	0	0	740358	945938	761171	0	0	798408	893146	0	726993	909059	961418	0	0	0	0	759826	872798	836716	0	0	862374	839860	804747	0	0	1291640	1533740	1389440	0	0	1781620	1309830	0	0	1428680	1320060	1358790	0	0	1743120	1695290	1316820	0	0	1502820	1663300	1325650	0	0	1678480	1672200	1087700	0	0	1514690	1462470	1073050	0	0	1289070	1394560	1224140	0	0	Host
Mouse_Q80TN4_DJC16_MOUSE	330005	140498	46999.6	0	0	305643	175491	149378	0	0	419849	210622	128897	0	0	227336	0	0	0	316472	261646	123379	195473	162733	0	0	0	0	0	492386	165586	0	0	0	0	193052	0	136290	0	0	232681	0	0	0	169393	0	178106	0	0	257329	182043	115987	0	0	163920	0	170785	0	0	200986	193743	187284	0	0	305621	336690	232563	0	0	272375	187778	257939	0	0	0	0	0	0	227274	0	0	0	0	280076	152672	183767	0	0	310529	0	0	0	0	136897	0	174529	0	0	0	0	0	0	241573	0	238807	0	0	0	0	0	0	0	0	0	220779	0	0	223705	0	209897	0	0	285573	208628	0	0	0	270417	183951	300444	0	0	245753	264393	242907	0	0	290084	0	310767	0	0	405460	204840	341405	0	0	409086	453753	0	0	356228	301551	0	0	0	0	0	249767	303344	0	0	0	0	238492	0	0	761239	586334	603818	0	0	642857	0	0	0	805005	0	714364	0	0	756920	0	439163	0	0	673591	719906	638543	0	0	513993	671906	654834	0	0	0	0	807614	0	0	0	595583	670418	0	0	Host
Mouse_Q80TN5_ZDH17_MOUSE	28886.7	30227.3	0	0	0	0	0	41115.8	0	0	66972.1	44297.5	30083.5	0	0	50473.2	0	0	0	49283.9	0	49965.9	0	24583.5	39744.3	0	0	0	0	64954.8	0	0	0	0	0	80089.3	45115.4	32446.7	0	71382	0	0	0	0	0	0	141158	0	0	224284	205429	146456	0	0	0	0	0	0	0	0	0	194959	0	0	0	283179	197155	0	0	207315	155229	175457	0	0	0	0	0	0	153755	0	0	0	0	0	36940.8	43583.1	0	0	0	77899.7	0	0	0	0	0	25023.6	0	0	0	59716.6	0	0	0	0	54920.9	0	0	42362	0	0	0	0	0	0	36000.3	0	0	56914.4	0	0	0	0	0	230704	0	0	0	281166	208805	238124	0	0	0	0	187197	0	0	0	0	274604	0	0	0	0	237724	0	0	284372	0	385090	0	303968	293550	0	0	0	0	0	337778	213282	0	0	0	236758	0	0	0	0	0	103674	0	0	0	237338	0	0	0	151581	117921	0	0	167814	101945	115117	0	0	102365	116126	84582.7	0	0	0	232866	153326	0	0	0	139290	122594	0	0	0	0	94042.2	0	0	Host
Mouse_Q80TQ5_PKHM2_MOUSE;Mouse_Z4YJW6_Z4YJW6_MOUSE	0	0	2166.59	0	0	0	0	0	0	0	2486.52	0	0	0	0	0	0	0	0	0	0	0	0	0	0	0	0	0	0	0	0	0	0	0	0	0	0	0	0	0	0	0	0	0	0	0	0	0	0	0	0	0	0	0	0	0	0	0	0	0	0	0	0	0	0	0	358923	0	0	0	0	374512	0	0	0	0	0	0	0	0	0	0	0	0	0	0	0	0	0	0	0	0	0	0	0	0	0	0	0	0	0	0	0	0	0	0	0	0	0	0	0	0	0	0	0	0	0	0	0	0	0	0	0	0	0	0	0	0	0	157590	0	0	0	0	0	0	0	0	0	0	0	0	0	0	0	0	0	0	0	0	0	0	125581	0	0	0	0	0	0	0	0	0	0	0	0	0	0	0	0	0	0	0	0	0	0	0	0	0	221.339	0	0	0	0	216.409	0	0	0	0	306.108	0	0	0	0	258.298	0	0	0	0	0	0	0	0	0	0	0	0	Host
Mouse_Q80TR8_DCAF1_MOUSE	174107	146429	184970	0	0	174492	170822	111702	0	0	158968	147972	141040	0	0	209175	100729	177962	0	249664	208824	0	0	260725	142967	0	0	0	0	262976	163840	206921	0	0	0	311286	148140	226875	0	228911	174518	181960	0	0	166657	167318	288748	0	0	257485	108042	269824	0	0	182340	165441	192802	0	0	196404	0	241568	0	0	354623	279123	427272	0	0	304382	168152	355373	0	0	232285	0	0	0	243163	0	240320	0	0	110487	84499.6	152712	0	0	100261	81814.1	84704.3	0	0	116916	109387	165872	0	0	107366	0	0	0	109839	0	148056	0	0	145861	0	142607	0	0	146694	0	137129	0	0	112472	0	168652	0	0	371770	346245	294600	0	0	346198	334983	566010	0	0	358716	354261	529684	0	0	439669	325908	431805	0	22578.2	386074	330311	453329	0	0	263146	457670	0	0	532724	455686	0	0	0	0	433196	391975	466233	0	0	451352	414278	436139	0	0	494896	353904	651776	0	0	0	369589	0	0	467980	430918	672117	0	0	460953	286029	577507	0	0	434673	298933	628121	0	0	451986	404207	635035	0	0	496767	517373	651284	0	0	573677	447129	562983	0	0	Host
Mouse_Q80TS8_SE1L3_MOUSE	52702.3	57931.8	53409.9	0	0	45970.7	115231	54607.6	0	0	56005.8	59973.3	44609.1	0	0	40541.1	46693.6	50144.2	0	58332.2	45202.3	40622.1	74469.2	42023.2	43666.4	0	0	0	0	52869.7	53897.8	65541.7	0	0	0	0	51928.7	43717.5	0	0	46490	0	0	0	205082	292402	176175	0	0	247286	244129	332769	0	0	0	352098	299115	0	0	230513	369451	340954	0	0	210229	559352	343649	0	0	302966	264055	307732	0	0	0	0	0	0	0	0	0	0	0	104980	88848.3	55237.9	0	0	80249.1	118231	81011.9	0	0	63318.1	133408	74363.3	0	0	0	88647.1	0	0	0	79094.8	139860	0	0	51584	0	85717.7	0	0	0	92527.1	102742	0	0	82292.2	0	61881	0	0	0	302806	207612	0	0	265208	350054	270842	0	0	213234	240026	248198	0	0	0	272779	367506	0	0	0	218598	286274	0	0	0	0	304265	349045	324488	272865	0	0	0	0	0	0	187667	0	0	0	0	237372	0	0	364852	231460	403663	0	0	0	333743	0	0	206994	0	359056	0	0	0	307821	329958	0	0	240699	306415	409173	0	0	253406	746243	377994	0	0	0	336222	270404	0	0	0	351985	428580	0	0	Host
Mouse_Q80TY5_VP13B_MOUSE	695760	0	340761	0	0	424938	314773	0	0	0	430733	438438	0	0	0	548860	0	0	0	0	0	0	0	586285	499723	0	0	0	0	0	0	0	0	0	0	0	69527	465164	0	0	0	0	0	0	0	0	308051	0	0	390310	336667	346773	0	0	0	248098	0	0	0	0	0	443492	0	0	337178	645138	403183	0	0	528038	0	430027	0	0	0	0	0	0	0	0	0	0	0	0	0	318691	0	0	0	0	0	0	0	0	488827	272428	0	0	0	0	0	0	0	0	300097	0	0	0	0	0	0	0	0	0	340198	0	0	319014	0	310382	0	0	0	343844	0	0	0	438380	358055	451801	0	0	0	0	369508	0	0	0	0	388122	0	0	0	0	365181	0	0	0	0	0	0	338377	361520	0	0	0	0	0	0	354666	0	0	0	0	0	0	0	0	982093	1077090	0	0	1100060	0	0	0	0	0	883446	0	0	0	0	954728	0	0	0	1132030	836621	0	0	803046	1029070	1017690	0	0	1024120	1236310	712812	0	0	0	0	990084	0	0	Host
Mouse_Q80TZ3_AUXI_MOUSE	0	0	0	0	0	0	0	0	0	0	0	0	0	0	0	0	0	0	0	0	0	0	0	0	0	0	0	0	0	0	0	0	0	0	0	0	0	0	0	0	0	0	0	0	0	0	0	0	0	0	0	0	0	0	0	0	0	0	0	0	0	0	0	0	0	0	0	0	0	777144	0	0	0	0	0	0	0	0	0	0	0	0	0	0	0	0	0	0	0	0	0	0	0	0	0	0	0	0	0	0	0	0	0	0	0	0	0	0	0	0	0	0	0	0	0	0	0	0	0	0	0	0	0	0	0	0	0	0	0	0	0	0	0	0	0	0	0	0	0	0	0	0	0	0	0	0	0	0	0	0	0	0	0	0	0	0	0	0	0	0	0	0	0	0	0	0	0	0	0	962.294	0	0	0	0	0	0	0	0	462.64	0	0	0	0	0	0	0	0	0	0	0	0	0	569.069	0	0	0	0	0	0	0	0	0	0	0	0	0	Host
Mouse_Q80TZ9_RERE_MOUSE	2094210	2034950	0	0	0	0	0	0	0	0	0	2617340	0	0	0	0	0	0	0	0	0	0	0	2582000	1972000	0	0	0	0	0	0	2738940	0	0	0	0	0	1485240	0	0	0	0	0	0	0	0	146611	0	0	0	561618	404061	0	0	0	0	0	0	0	0	329980	660657	0	0	0	0	267873	0	0	306415	207494	329804	0	0	0	0	0	0	0	0	0	0	0	0	410023	598485	0	0	0	0	0	0	0	0	1014760	0	0	0	0	0	0	0	0	0	573625	0	0	490723	0	0	0	0	0	0	0	0	0	0	0	608717	0	0	0	448223	0	0	0	483909	489110	326906	0	0	0	696126	673432	0	0	0	0	643455	0	0	0	0	0	0	0	0	0	0	0	329492	390072	0	0	0	0	0	0	400496	0	0	0	0	0	0	0	0	0	3044890	0	0	0	2460840	0	0	0	0	2451670	0	0	0	0	2345380	0	0	0	0	2406190	0	0	2208950	2345210	1223920	0	0	0	0	2313790	0	0	0	0	0	0	0	Host
Mouse_Q80U04_PJA2_MOUSE	0	0	0	0	0	0	0	0	0	0	0	0	0	0	0	0	0	0	0	0	0	0	0	0	0	0	0	0	0	0	0	0	0	0	0	0	0	0	0	0	0	0	0	0	0	0	0	0	0	0	0	0	0	0	0	0	0	0	0	0	0	0	0	0	0	0	0	0	0	0	0	0	0	0	0	0	0	0	0	0	0	0	0	0	0	0	0	0	0	0	0	0	0	0	0	0	0	0	0	0	0	0	0	0	0	0	0	0	0	0	0	0	0	0	0	0	0	0	0	0	0	0	0	0	0	0	0	0	0	0	0	0	0	0	0	0	0	0	0	0	0	0	0	0	0	0	0	0	0	0	0	0	0	0	0	0	0	0	0	0	0	0	0	0	0	0	0	0	0	0	0	0	0	0	0	0	0	0	0	0	0	0	0	0	0	0	0	0	0	0	0	0	0	0	0	0	0	0	0	0	0	0	0	0	0	0	Host
Mouse_Q80U16_RIPR2_MOUSE	0	0	0	0	0	0	0	0	0	0	0	0	0	0	0	0	0	0	0	0	0	0	0	0	0	0	0	0	0	0	0	0	0	0	0	0	0	0	0	0	0	0	0	0	0	0	0	0	0	97769.2	0	0	0	0	0	0	0	0	0	0	0	0	0	0	0	0	0	0	0	0	0	0	0	0	0	0	0	0	0	0	0	0	0	0	0	55672.2	0	0	0	0	0	0	0	0	0	0	0	0	0	0	0	0	0	0	0	0	0	180991	0	0	0	0	0	0	0	0	0	0	0	0	0	0	0	0	0	0	0	0	0	0	0	0	1160.97	0	0	0	2080.14	0	0	0	0	0	0	0	0	0	0	0	0	0	0	0	0	0	0	2314.39	0	0	0	0	0	0	0	0	0	0	0	0	0	0	0	0	0	0	0	0	0	0	0	0	0	0	0	0	0	0	0	0	0	0	0	0	0	0	0	0	0	0	0	0	0	0	0	0	0	0	Host
Mouse_Q80U16_RIPR2_MOUSE;Mouse_A0A5F8MPY8_A0A5F8MPY8_MOUSE	0	0	0	0	0	0	0	0	0	0	0	0	0	0	0	0	0	0	0	0	0	0	0	0	0	0	0	0	0	335.648	0	0	0	0	0	0	202.29	0	0	0	0	0	0	0	0	0	0	0	0	0	0	0	0	0	0	0	0	0	0	0	0	0	0	0	0	0	0	0	0	0	0	0	0	0	0	0	0	0	0	0	0	0	0	0	0	0	0	0	0	0	0	0	0	0	0	0	0	0	0	0	0	0	0	0	0	0	0	0	0	0	0	0	0	0	0	0	0	0	0	0	0	0	0	0	0	0	0	0	0	0	0	0	0	0	0	0	0	0	0	0	0	0	0	0	0	0	0	0	0	0	0	0	0	0	0	0	0	0	0	0	0	0	0	0	0	0	0	0	0	0	0	0	0	0	0	0	0	0	0	0	0	0	0	0	0	0	0	0	0	0	0	0	0	0	0	0	0	0	0	0	0	0	0	0	0	0	Host
Mouse_Q80U19_DAAM2_MOUSE	0	639.604	0	0	0	0	0	0	0	0	0	0	0	0	0	0	0	0	0	0	0	0	0	449.308	0	0	0	0	0	0	0	0	0	0	0	0	0	516.158	0	0	0	0	0	0	21148	0	23144.7	0	0	20018	0	20008.5	0	0	0	22919.8	28219.4	0	0	0	0	22932.8	0	0	0	0	19406.1	0	0	0	19513.5	29929.1	0	0	0	0	0	0	0	0	0	0	0	0	29634	35326.2	0	0	0	0	0	0	0	22754.9	21760.3	28299.9	0	0	0	0	0	0	0	0	44327.1	0	0	0	0	0	0	0	0	0	0	0	0	0	0	450.912	0	0	0	0	0	0	0	0	0	2467.96	0	0	8767.52	0	9329.52	0	0	0	0	6549.53	0	0	0	0	0	0	0	0	0	0	0	3893.19	5456.78	0	0	0	0	0	0	3669.4	0	0	0	0	0	0	0	0	0	228218	0	0	0	0	0	0	0	0	199368	0	0	0	190861	206129	0	0	314030	0	227185	0	0	0	278512	134409	0	0	0	0	0	0	0	0	0	151427	0	0	Host
Mouse_Q80U23_SNPH_MOUSE	0	0	0	0	0	0	0	0	0	0	0	0	0	0	0	0	0	0	0	0	0	0	0	0	0	0	0	0	0	0	0	0	0	0	0	0	0	0	0	0	0	0	0	0	0	0	0	0	0	0	0	0	0	0	0	0	0	0	0	0	0	314.182	0	0	0	0	3818.28	0	0	0	0	4918.78	0	0	0	0	0	0	0	0	0	0	0	0	0	0	0	0	0	0	0	0	0	0	0	0	0	0	0	0	0	0	0	0	0	0	0	0	0	0	0	0	0	0	0	0	0	0	0	0	0	0	0	0	0	0	0	0	178097	160201	0	0	0	0	0	0	0	0	0	188162	0	0	0	0	0	0	0	0	0	0	0	0	0	0	0	0	0	0	0	0	0	0	0	0	0	0	0	0	0	116947	0	0	0	0	0	0	0	0	0	0	0	0	0	131250	0	0	0	0	80454.5	0	0	0	0	0	0	0	0	0	0	0	0	0	0	0	0	0	Host
Mouse_Q80U30_CL16A_MOUSE	2478780	0	2736460	0	0	0	2270230	0	0	0	0	0	2462640	0	0	0	0	0	0	0	3732670	0	0	3526350	3547610	0	0	0	0	3181450	0	1285720	0	0	0	0	0	0	0	0	1955290	3272550	0	0	0	0	3080670	0	0	2408750	2242650	2324590	0	0	0	0	0	0	0	0	0	2186520	0	0	4015620	4793830	3127100	0	0	3623170	0	4200540	0	0	0	0	0	0	0	0	0	0	0	0	470551	351134	0	0	0	0	0	0	0	0	1184.37	934627	0	0	0	0	0	0	796971	493315	471050	0	0	0	0	0	0	0	0	0	0	0	0	0	382150	362267	0	0	0	6186180	0	0	0	5094480	0	6771020	0	0	0	4997020	6193900	0	0	5272100	0	3934940	0	0	0	0	6429770	0	0	0	0	0	14489500	5479230	5228030	0	0	0	0	5891720	7819980	5129570	0	0	6815910	0	6107120	0	0	0	6871520	7176540	0	0	0	0	0	0	0	0	11284200	0	0	0	0	9204760	0	0	8572380	9419070	9290880	0	0	0	9215990	11805700	0	0	0	0	12449200	0	0	0	0	12251700	0	0	Host
Mouse_Q80U35_ARHGH_MOUSE	113256	99380.8	115414	0	0	0	118708	0	0	0	0	67773.6	91579.8	0	0	94176.1	92729.7	62857.2	0	73598.6	0	105351	73116.6	99117.1	99569.9	0	0	0	0	0	105569	80542.3	0	0	0	101680	68201.7	83656.9	0	0	39585	98406.4	0	0	230910	156754	101299	0	0	139525	151780	124118	0	0	105535	177576	124058	0	0	91253.4	160263	160521	0	0	195904	206417	107213	0	0	207868	173747	159343	0	0	0	0	0	0	143614	0	0	0	0	55807.9	64686.6	48472.6	0	0	43592.7	54348.3	47499.6	0	0	61213	54012.8	40508.5	0	0	0	58093.9	0	0	68885.1	60772.2	47835.8	0	0	51989.4	75074.6	62842.1	0	0	69215.4	0	75641.8	0	0	55179.9	76503.3	44164.5	0	0	189696	236550	143723	0	0	228863	191127	194273	0	0	201932	180753	196138	0	0	199361	225337	210293	0	0	188206	199376	149609	0	0	185542	0	0	229040	234306	217747	0	0	0	0	0	192334	132647	0	0	0	0	202283	0	0	0	438582	470908	0	0	781918	725441	0	0	493302	786130	558038	0	0	537810	566859	464108	0	0	538189	551413	657920	0	0	464119	713582	522198	0	0	0	905144	444284	0	0	0	703267	556371	0	0	Host
Mouse_Q80U38_KHNYN_MOUSE	415259	640391	228780	0	0	464715	362556	108973	0	0	351319	346005	251963	0	0	472176	342079	254361	0	182892	226245	274150	199302	180439	192644	0	0	0	0	221033	246854	190571	0	0	0	197956	208418	189603	0	255046	339841	0	0	0	445975	495664	339262	0	0	628951	524113	287338	0	0	441382	462839	389222	0	0	517757	386530	341486	0	0	266480	288890	285239	0	0	330209	455956	268382	0	0	0	0	0	0	380901	0	0	0	0	591911	403143	399021	0	0	348778	370536	320428	0	403565	454328	291820	331100	0	0	371630	352699	0	0	338874	274742	262433	0	0	289612	358892	0	0	0	375319	388082	464814	0	0	462987	264504	342534	0	0	1165420	920839	486385	0	0	622019	769955	418286	0	0	511926	1182780	655494	0	0	677206	765619	663896	0	0	852358	688177	492864	0	0	841171	477833	834507	562481	349162	545951	0	0	0	0	767318	0	495132	0	0	0	445771	572106	0	0	427936	441224	337147	0	0	290314	685476	555638	0	431737	331595	398054	0	0	595919	501911	378552	0	0	409840	377452	328761	0	0	226610	400527	254026	0	0	211669	353767	285525	0	0	0	406564	356466	0	0	Host
Mouse_Q80U44_ZFY16_MOUSE	73747.3	63128.4	0	0	0	94385	44902.4	54147.6	0	0	58785.8	51722.3	0	0	0	63614.9	0	0	0	0	73424.8	0	0	39773.6	0	0	0	0	0	102514	0	47524.3	0	0	0	0	0	71717.1	0	0	0	0	0	0	47675.8	54743.9	50147.9	0	0	57093	64162.6	43003	0	0	0	0	0	0	0	0	49567.3	51321.4	0	0	47555.4	81259.9	66269.4	0	0	87997.5	0	53830.5	0	0	0	0	0	0	0	0	0	0	0	37122.6	48841	0	0	0	0	23781.9	0	0	0	37186.4	39488	33889.4	0	0	0	0	0	0	0	0	0	0	0	0	0	0	0	0	0	0	38872.3	0	0	0	0	36061.4	0	0	33471.7	38041.7	0	0	0	76707.4	46729.3	62888.7	0	0	42127.3	0	59335.6	0	0	0	0	50963.6	0	0	0	0	0	0	0	0	0	0	0	54538.8	46771.3	0	0	0	0	0	73630.5	47306	0	0	0	0	0	0	0	0	191267	178685	0	0	163371	207274	0	0	188560	0	187397	0	0	166612	0	162026	0	0	186959	208142	200823	0	0	181351	0	201131	0	0	0	108243	185823	0	0	0	0	171820	0	0	Host
Mouse_Q80U56_AVL9_MOUSE	469216	636262	641185	0	0	375337	646239	533767	0	0	474041	497961	352293	0	0	625988	471218	492927	1740630	277969	478441	0	441236	515284	568548	0	0	0	0	472585	502630	405198	0	0	0	281876	278335	272826	0	0	701807	490424	0	0	824362	1563190	1721060	0	0	1001830	1482120	1201970	0	0	996015	1622570	1539080	0	0	971116	1416450	1311840	0	0	1060910	1603890	1535100	0	0	1328790	1232600	1168380	0	0	0	1236470	0	0	0	1456760	0	0	0	512055	608762	358410	0	0	457990	545888	437080	0	0	648446	478003	1089090	0	0	755492	426635	0	0	0	351340	503060	0	0	340370	0	478138	0	0	0	408654	367146	0	0	429452	0	425298	0	0	894840	1295180	899190	0	0	729010	1254740	1027270	0	0	611748	1173980	794745	0	0	489271	1090580	785751	0	0	659238	871854	931860	0	0	490000	892354	0	1066440	1032750	911326	0	0	0	0	489028	768752	865031	0	0	0	629394	752222	0	0	1071330	1477050	1263330	0	0	1465450	1589370	2109350	0	1197380	1216660	1200970	0	0	1354920	1659210	1398980	0	0	853746	1453890	1328110	0	0	938536	1274270	1183820	0	0	1289420	1064790	2302240	0	0	0	1010560	1163000	0	0	Host
Mouse_Q80U59_K0232_MOUSE	0	0	0	0	0	0	0	0	0	0	0	0	0	0	0	0	0	0	0	0	0	0	0	0	0	0	0	0	0	0	0	0	0	0	0	0	0	0	0	0	0	0	0	0	0	0	0	0	0	0	0	0	0	0	0	0	0	0	0	0	0	0	0	0	0	0	0	0	0	0	0	0	0	0	0	0	0	0	0	0	0	0	0	0	0	0	0	0	0	0	0	0	0	0	0	0	0	0	0	0	0	0	0	0	0	0	0	0	0	0	0	0	0	0	0	0	0	0	0	0	0	0	0	0	0	0	0	0	0	0	0	0	0	0	0	0	0	0	0	0	0	0	0	0	0	0	0	0	0	0	0	0	0	0	0	0	0	0	0	0	0	0	0	0	0	0	0	0	0	0	0	0	0	0	0	0	0	0	0	0	0	0	0	0	0	0	0	0	486.318	0	0	0	0	0	0	0	0	0	0	0	0	0	0	0	0	0	Host
Mouse_Q80U62_RUBIC_MOUSE	0	0	0	0	0	0	0	0	0	0	0	0	0	0	0	0	0	0	0	0	0	0	0	0	0	0	0	0	0	0	0	0	0	0	0	0	0	0	0	0	0	0	0	0	0	0	0	0	0	0	0	0	0	0	0	0	0	0	0	0	0	0	0	0	0	0	0	0	0	0	0	49674.2	0	0	0	0	0	0	0	0	0	0	0	0	0	0	0	0	0	0	0	0	0	0	0	0	0	0	0	0	0	0	0	0	0	0	0	0	0	0	0	0	0	0	0	0	0	0	0	0	0	0	0	0	0	0	0	0	0	0	0	0	0	0	0	0	0	0	0	0	0	0	0	0	0	0	0	0	0	0	0	0	0	0	0	0	0	0	0	313.176	0	0	0	0	0	0	0	0	0	0	0	0	0	0	0	0	0	0	0	0	0	0	0	0	0	0	0	0	214.523	0	0	0	0	0	0	0	0	0	0	0	0	0	0	0	0	0	Host
Mouse_Q80U63_MFN2_MOUSE	442215	569276	458699	0	0	283120	450438	427408	0	0	344981	365915	399046	0	0	311070	433777	615927	629451	293502	299538	545581	405601	589453	469972	0	0	0	0	203137	307800	416947	0	0	0	290928	299874	388074	0	0	330191	422862	0	0	694153	1197500	1246340	0	0	650708	815000	757168	0	0	737616	932974	661169	0	0	574433	985399	789767	0	0	496853	357632	839887	0	0	771079	707484	676278	0	0	579806	549833	0	0	444745	597603	450669	0	0	408931	629613	433936	0	0	426803	498502	442773	0	0	485830	486600	800006	0	0	0	456829	0	0	354285	546753	556475	0	0	310946	371711	396376	0	0	0	459388	339744	0	0	383872	380403	435209	0	0	1052030	1244790	966904	0	0	1329660	1107680	1029780	0	0	833506	909389	1073710	0	0	1169330	1089360	1178700	0	0	694829	692998	827333	0	0	764174	876028	852538	813506	1012120	956509	0	0	0	0	870674	847190	1313480	0	0	853632	728897	757760	0	0	1114120	1547970	1907840	0	0	1282290	1485630	0	0	952408	1646430	1580540	0	0	1359290	1941040	1797300	0	0	1612970	1600400	1656120	0	0	1375560	1240460	1342740	0	0	1400270	1726890	1965310	0	0	1400120	1487490	1339410	0	0	Host
Mouse_Q80U70_SUZ12_MOUSE	0	0	0	0	0	0	0	0	0	0	0	0	0	0	0	0	0	0	0	0	0	0	0	0	0	0	0	0	0	0	0	0	0	0	0	0	0	0	0	0	0	0	0	0	0	0	0	0	0	0	0	0	0	0	0	0	0	0	0	0	0	0	0	0	0	0	0	0	0	0	0	0	0	0	0	0	0	0	0	0	0	0	0	0	0	0	0	0	0	0	0	0	0	0	0	0	0	0	0	0	0	0	0	0	0	0	0	0	0	0	0	0	0	0	0	0	0	0	0	0	0	0	0	136526	0	0	0	174098	175774	164763	0	0	197313	0	274015	0	0	0	0	311347	0	0	0	142268	156055	0	0	0	0	0	0	216289	207762	0	0	0	0	0	0	256962	0	0	0	0	0	0	0	0	197248	445415	0	0	0	0	0	0	222718	0	423519	0	0	0	0	398728	0	0	242784	284466	324005	0	0	0	153372	241296	0	0	0	0	366499	0	0	0	0	261996	0	0	Host
Mouse_Q80U70_SUZ12_MOUSE;Mouse_E9PW15_E9PW15_MOUSE	0	0	0	0	0	0	0	0	0	0	0	0	0	0	0	0	0	0	0	0	0	0	0	0	0	0	0	0	0	0	0	0	0	0	0	0	0	0	0	0	0	0	0	0	0	68926.8	125996	0	0	62014.1	0	83727.9	0	0	73857.9	81273.4	73300.1	0	0	150592	0	139376	0	0	0	50846	185824	0	0	66371.7	103142	128913	0	0	0	0	0	0	0	0	52425.9	0	0	0	0	55861.3	0	0	0	0	0	0	0	0	69339.4	56694.9	0	0	0	0	0	0	0	0	47674	0	0	54403.5	0	36179.1	0	0	0	52866.6	0	0	0	0	0	68081.5	0	0	0	0	0	0	0	0	0	0	0	0	0	0	0	0	0	0	0	0	0	0	0	0	0	0	0	0	0	0	0	0	0	0	0	0	0	0	0	0	0	0	0	0	0	0	0	0	0	0	0	0	0	0	0	0	0	0	0	0	0	0	0	0	0	0	0	0	0	0	0	0	0	0	0	0	0	0	0	0	0	0	0	0	0	0	Host
Mouse_Q80U72_SCRIB_MOUSE	2278340	2516160	2102370	0	0	1801740	2111770	1801240	0	0	1848340	2353250	1908010	0	0	2262970	2497940	2041140	2331240	2270220	2133770	2494130	2734720	2053360	1652860	0	0	0	0	2578820	3375600	2565290	0	0	0	2008730	2289940	2056600	0	2885810	2389640	1801780	0	0	3098030	4164960	3176450	0	0	3370800	4202430	3121240	0	0	3559830	5189910	3784870	0	0	3409180	4658030	3289620	0	0	3291620	3708910	3353400	0	0	3562260	4167810	2862460	0	0	3145350	2909780	0	0	2689080	4295670	2914820	0	0	2574540	2934000	2193720	0	0	2240580	2839930	2209960	0	0	2791810	3071370	3008840	0	0	2259220	3436230	0	0	2787860	3256940	2652510	0	0	2746720	3315420	2532510	0	0	2182990	3874570	2543020	0	0	2945730	3372730	2781020	0	0	3015220	4151620	3032990	0	0	2995840	3943320	3319730	0	0	3857380	4102310	3570680	0	0	3470470	3516820	3075770	0	0	2745320	3533460	3196960	0	0	3738850	3897470	4281530	4236930	3361400	3008960	0	0	0	0	3706880	4293320	2688810	0	0	3693120	3386080	3549520	0	0	7259760	6576200	7010680	0	0	7592350	10703300	8737100	0	7346220	10571200	6812410	0	0	8015270	8513260	6753550	0	0	7652460	9549870	6450750	0	0	7409780	7658970	6441480	0	0	7570430	10274100	7586920	0	0	7286930	9062510	7986760	0	0	Host
Mouse_Q80U78_PUM1_MOUSE	1681720	1496340	1415640	0	0	1869750	1639370	1522390	0	0	2243780	2219360	1928370	0	0	1680920	1864040	2630230	0	1535920	1689760	1229130	1401530	1352300	1217370	0	0	0	0	1267880	2042690	2124100	0	0	0	2202720	1956730	1720940	0	0	1221780	1619230	0	0	1295660	970130	2134580	0	0	1588140	969078	1716650	0	0	1501520	1541890	2104970	0	0	1392640	1391480	1688990	0	0	1042020	809742	1887050	0	0	1303070	879396	1438990	0	0	1165970	1517170	0	0	810951	1065350	976040	0	0	1148460	908033	1312570	0	0	1166720	854717	1372280	0	0	889380	1035900	1239510	0	0	0	1153330	0	0	833981	671332	1260180	0	0	974482	884939	827838	0	0	0	798855	759808	0	0	936159	866837	1133980	0	0	1390050	1296990	1411290	0	0	1343380	1305430	1243130	0	0	1374100	1271890	1637160	0	0	1565910	1206470	1698310	0	0	904167	1001070	1271110	0	0	1305120	1153440	1184140	1076530	1295680	1212320	0	0	0	0	785730	988070	1461410	0	0	1165400	1027390	1294520	0	0	2502340	1720840	3360440	0	0	1906650	2167780	0	0	2943590	2043630	2386270	0	0	2368450	2176090	3033770	0	0	2085280	1614550	2539700	0	0	2306530	2143710	2494770	0	0	2302230	2311850	2401700	0	0	2404930	2483160	2786560	0	0	Host
Mouse_Q80U93_NU214_MOUSE	515571	500315	556118	0	0	525675	487536	527042	0	0	572075	599105	476010	0	0	473424	439779	648343	0	505850	479730	398946	443083	474914	497485	0	0	0	0	459988	538914	551068	0	0	0	564665	597311	438733	0	475091	415796	457156	0	0	1018280	855690	1013140	0	0	1130120	848483	1108260	0	0	1031290	965519	1118600	0	0	1057340	937442	1131210	0	0	1017040	1086220	1193180	0	0	1077730	879350	1379420	0	0	1157010	1166730	0	0	899111	686556	1174420	0	0	922897	791786	1070070	0	0	854450	719695	945099	0	0	797386	995591	747009	0	0	849634	823265	0	0	867017	555125	1081610	0	0	1128600	757873	1031460	0	0	743410	891270	833186	0	0	788088	641111	920244	0	0	811808	1199100	1246190	0	0	936566	1150080	1027190	0	0	1343780	1152830	1479120	0	0	1023470	1199260	1382300	0	0	1100540	1007510	1448910	0	0	1253060	1080650	961229	1104330	1418840	1311040	0	0	0	0	954436	1152030	1168690	0	0	891963	881815	1464110	0	0	1425150	1281720	2043040	0	0	1955640	1509510	0	0	1659060	1415430	1875470	0	0	1705700	1321770	1867250	0	0	1443610	1732040	1833440	0	0	1441340	1603750	2263260	0	0	1207000	1324360	1846640	0	0	1241650	1517060	1743560	0	0	Host
Mouse_Q80U95_UBE3C_MOUSE	1418990	1519410	1591520	0	0	1594920	1556940	1196120	0	0	1485140	1591870	1442690	0	0	1264800	1529730	1485660	0	1415170	1224740	1275370	1168570	1856400	1442480	0	0	0	0	1380870	1503750	1547660	0	0	0	1367270	1163830	1151340	0	1335600	1458120	1569070	0	0	2932330	3363240	3851720	0	0	2897960	2982950	2969580	0	0	2665380	3381950	3548400	0	0	2667470	3597370	3367580	0	0	2609710	2246300	3333140	0	0	3172150	3399160	3039380	0	0	2651430	2380660	0	0	2096790	2341880	2213580	0	0	1601780	1318560	1529170	0	0	1610820	1478270	1366340	0	0	2002920	1604470	2045250	0	0	1097350	1825330	0	0	1457180	1517650	1709900	0	0	1309920	1046160	1508980	0	0	1346440	1583950	1298140	0	0	1806050	1364220	1855280	0	0	3993010	4586900	3386850	0	0	3654420	4011300	3565860	0	0	3885990	4155250	4782580	0	0	3814400	4067410	3977990	0	0	4067510	3525620	3756620	0	0	4238050	4196490	3291260	3371030	3691560	3083320	0	0	0	0	3605550	4052000	3138480	0	0	3949750	3471180	3196290	0	0	4946930	6075700	7079460	0	0	4956670	6388850	0	0	5558880	7139100	6649250	0	0	6312040	6933340	7028400	0	0	6582120	6381650	5798940	0	0	4590030	6233580	5632520	0	0	5187190	6386370	5653200	0	0	5026850	6553270	6590320	0	0	Host
Mouse_Q80UE5_Q80UE5_MOUSE	0	168267	0	0	0	0	0	0	0	0	0	99144.8	0	0	0	0	0	148960	0	0	0	199760	77090	51637.2	0	0	0	0	0	0	0	162780	0	0	0	0	0	180124	0	0	0	0	0	0	0	364718	0	0	0	0	395105	197749	0	0	0	318317	632053	0	0	169272	0	609466	0	0	0	0	0	0	0	0	291802	0	0	0	0	0	0	0	0	0	0	0	0	0	227803	392639	0	0	0	310459	0	0	0	0	365312	0	0	0	0	312804	0	0	0	0	339278	0	0	0	0	0	0	0	0	0	0	0	0	0	195661	106367	0	0	0	458399	404862	0	0	0	695306	129226	0	0	0	0	1075160	0	0	0	453181	1468470	0	0	0	310923	227892	0	0	0	0	0	0	323584	248657	0	0	0	0	0	0	718654	0	0	0	0	583979	0	0	0	612380	1820610	0	0	0	0	0	0	570672	0	983346	0	0	0	0	1306470	0	0	0	965863	1982830	0	0	0	1085650	414476	0	0	0	0	590388	0	0	0	0	1040740	0	0	Host
Mouse_Q80UE6_WNK4_MOUSE	0	0	0	0	0	0	0	0	0	0	0	0	0	0	0	0	0	0	0	0	0	0	0	0	0	0	0	0	0	0	0	0	0	0	0	0	0	0	0	0	0	0	0	0	0	0	0	0	0	0	0	0	0	0	0	0	0	0	0	0	0	0	0	0	0	0	0	0	0	0	0	0	0	0	0	0	0	0	0	0	0	0	0	0	0	0	0	0	0	0	0	0	0	0	0	0	0	0	0	0	0	0	0	0	0	0	0	0	0	0	0	0	0	0	0	0	0	0	0	0	0	0	0	0	0	0	0	0	0	0	0	0	0	0	0	0	0	0	0	0	0	0	0	0	0	0	0	0	0	0	0	0	0	0	0	0	0	0	0	0	0	0	0	0	0	0	0	0	0	0	0	0	0	0	0	0	0	0	0	0	0	0	0	0	0	0	0	0	0	0	0	0	0	0	0	0	0	0	0	0	0	0	0	0	0	0	Host
Mouse_Q80UF7_TCAM1_MOUSE	2364.69	0	0	0	0	0	0	0	0	0	0	0	0	0	0	0	0	4927.08	0	0	0	0	0	0	2499.37	0	0	0	0	0	0	14948.8	0	0	0	0	0	2105.74	0	0	0	0	0	0	0	0	186095	0	0	0	0	0	0	0	0	0	0	0	0	0	0	128057	0	0	0	0	177476	0	0	0	0	90749.3	0	0	0	0	0	0	0	0	0	0	0	0	0	32840.3	0	0	0	0	0	0	0	0	0	46986.2	0	0	0	0	0	0	0	0	71146.8	0	0	0	0	0	0	0	0	0	0	0	0	0	37080.5	33506.2	0	0	0	0	0	0	0	0	0	61339.8	0	0	0	0	37224.6	0	0	0	0	32556.8	0	0	0	0	34783.2	0	0	0	0	0	0	49131.7	0	0	0	0	0	0	0	36834.1	0	0	0	0	47149.9	0	0	0	0	131590	0	0	0	0	0	0	0	0	86033.4	0	0	0	0	97096.4	0	0	151881	0	128185	0	0	0	0	0	0	0	0	0	96693.4	0	0	0	0	104966	0	0	Host
Mouse_Q80UG1_FADS6_MOUSE	0	0	0	0	0	0	0	0	0	0	0	0	0	0	0	0	0	0	0	0	0	0	0	0	0	0	0	0	0	0	0	0	0	0	0	0	0	0	0	0	0	0	0	0	0	0	0	0	0	0	0	0	0	0	0	0	0	0	0	0	0	0	0	0	0	0	0	0	0	0	0	0	0	0	0	0	0	0	0	0	0	0	0	0	0	0	0	0	0	0	0	0	0	0	0	0	0	0	0	0	0	0	0	0	0	0	0	0	0	0	0	0	0	0	0	0	0	0	0	0	0	0	0	0	0	0	0	0	0	0	0	0	0	0	0	0	0	0	0	0	0	0	0	0	0	0	0	0	0	0	0	0	0	0	0	0	0	0	0	0	0	0	0	0	0	0	0	0	0	0	0	0	0	0	0	0	0	0	0	0	0	0	0	0	0	0	0	166295	0	0	0	0	0	0	0	0	0	0	0	0	0	0	0	0	0	0	Host
Mouse_Q80UG2_PLXA4_MOUSE	107626	111233	65116.2	0	0	0	76487.5	81240.7	0	0	0	0	0	0	0	0	0	33223.2	0	66892.6	0	0	0	65341.6	59347.9	0	0	0	0	0	0	0	0	0	0	0	0	36221.2	0	0	0	0	0	0	0	0	97827	0	0	0	0	0	0	0	0	0	0	0	0	0	0	110533	0	0	112436	170782	117878	0	0	153826	117760	111263	0	0	0	0	0	0	0	0	0	0	0	12103.6	4460.79	4335.92	0	0	0	0	0	0	0	5813.64	0	0	0	0	0	0	0	0	0	0	8064.26	0	0	0	0	6784.55	0	0	0	0	14095.7	0	0	0	0	6916.41	0	0	0	0	0	0	0	105412	0	182143	0	0	0	0	103249	0	0	113623	0	128628	0	0	0	0	106054	0	0	0	0	0	0	165667	118341	0	0	0	0	0	0	137138	0	0	0	0	0	0	0	282674	356521	219780	0	0	308071	0	0	0	206369	0	272964	0	0	175006	0	207472	0	0	241414	201090	227588	0	0	350324	0	232437	0	0	0	0	320286	0	0	0	226685	186619	0	0	Host
Mouse_Q80UG5_SEPT9_MOUSE	8907560	8990480	9462930	0	0	6977640	9833980	9178990	0	0	7770920	12498500	10714200	0	0	9527240	8695800	11591600	0	7985480	7259770	8523530	10292600	8315980	8314960	0	0	0	0	8284040	10380300	12310500	0	0	0	9785010	9985800	10595300	0	6048160	10140400	8570880	0	0	21767600	17657900	11572400	0	0	16882400	13524800	19403200	0	0	18074900	19172500	25926000	0	0	17093600	20394100	22180300	0	0	12486400	12705900	13336900	0	0	15812300	16229900	15431100	0	0	15990500	24119700	0	0	16137200	23980700	18879100	0	0	9274420	8275740	10480500	0	0	9903710	7539270	12720200	0	1338110	9013560	10373600	7616980	0	0	7719260	10056200	0	0	13259500	8424940	11496000	0	0	10679000	9052470	12273800	0	0	9293940	10366600	10653300	0	0	10522200	12631400	11425200	0	0	14030700	19406600	19136100	0	0	14581100	15536000	14179000	0	0	18113200	17936000	18179500	0	0	14452000	17524700	18450600	0	0	15165400	16782000	14499300	0	0	18240400	19390500	20777700	18784200	15565400	14093700	0	0	0	0	20221600	16493900	14294300	0	0	15157800	13528000	26389600	0	0	22972500	16131600	25278100	0	0	30470400	27670600	0	0	26691400	27680200	24086300	0	0	24574500	27632500	24249900	0	0	22048100	17514900	21610000	0	0	22728500	18577800	23690400	0	0	23639400	30763200	21649000	0	0	27272800	26371300	26914700	0	0	Host
Mouse_Q80UK0_SESD1_MOUSE	386891	343608	302848	0	0	186768	346763	364771	0	0	196495	322708	309518	0	0	0	278893	361736	0	249512	205477	340141	322946	354269	290694	0	0	0	0	260527	385129	449611	0	0	0	285726	289382	293381	0	0	298953	286006	0	0	281106	207900	318576	0	0	211517	206119	241028	0	0	258496	217634	250941	0	0	199784	324586	318931	0	0	227024	232582	258756	0	0	310846	216334	315001	0	0	256288	358224	0	0	183013	288714	286851	0	0	230400	271575	281381	0	0	216797	250572	174923	0	0	264050	279046	305763	0	0	226695	322882	0	0	342217	287600	237909	0	0	215656	313310	345193	0	0	254978	310101	341641	0	0	356690	349470	319075	0	0	420088	438797	460428	0	0	476885	369890	395155	0	0	287945	364154	486042	0	0	442134	535883	497861	0	0	414220	491054	455556	0	0	435758	389553	475267	412474	487386	455732	0	0	0	0	685448	593510	356114	0	0	447244	431522	489763	0	0	821477	601427	1027200	0	0	1146810	1112120	0	0	715616	1127530	1033050	0	0	925475	911966	952184	0	0	776531	627524	933624	0	0	843238	943996	843552	0	0	1034490	1449310	788461	0	0	878286	1283940	1208370	0	0	Host
Mouse_Q80UK8_INT2_MOUSE	252828	417984	216544	0	0	250672	233202	197233	0	0	319481	225524	266942	0	0	0	350019	484321	0	0	0	392574	304346	243731	215231	0	0	0	0	0	419444	574747	0	0	0	489244	407258	497401	0	0	308363	0	0	0	513430	956177	668723	0	0	1387880	784496	858657	0	0	798901	966027	583186	0	0	635728	1072870	1209740	0	0	740916	507471	1053440	0	0	810849	1049830	892638	0	0	0	591808	0	0	788496	1028160	0	0	0	555649	561329	675904	0	0	520345	579433	0	0	0	635942	670802	566077	0	0	574250	737492	0	0	571236	637836	818069	0	0	678693	644367	608078	0	0	571643	632115	356114	0	0	553713	0	663397	0	0	430781	654330	589296	0	0	663510	719626	590037	0	0	564796	721280	624882	0	0	584739	585742	743421	0	0	0	734720	556185	0	0	720190	782818	621980	0	592785	630119	0	0	0	0	507037	584779	617229	0	0	730289	791594	847956	0	0	1003280	1173850	1451360	0	0	0	1303650	0	0	1252240	1457240	1181570	0	0	1083410	1214570	1251770	0	0	1032290	1271870	993615	0	0	1117860	1095960	1141850	0	0	0	1277660	1133420	0	0	0	1348940	1569160	0	0	Host
Mouse_Q80UM3_NAA15_MOUSE	2482580	2403980	1929940	0	0	2909920	2639010	3216660	0	0	3266940	3357210	3204160	0	0	3025190	2488900	2988130	0	2889310	2905310	2892350	2380120	1865490	1701130	0	0	0	0	2640820	2495570	2977090	0	0	0	3990740	3042710	3051980	0	2251970	1957290	2541840	0	0	4074840	3692790	5478430	0	0	4590770	3578590	4816170	0	0	4234820	4558230	4768530	0	0	3966350	3770180	4684790	0	0	3749160	3192250	5301470	0	0	3765140	3351420	4774430	0	0	3058980	5003210	0	0	3726960	4466080	4021570	0	0	2899850	2194270	2728450	0	0	2476700	2362220	2259550	0	0	2700080	1704060	3632900	0	0	1867410	2580000	0	0	2307000	2452070	2582130	0	0	2119310	2483600	2383970	0	0	1740480	2238940	1680940	0	0	1902710	1609610	2814410	0	0	4427260	4438730	4532030	0	0	3204030	3741680	4058370	0	0	4491820	4008470	5148690	0	0	4611910	4257670	4957260	0	0	4351090	4149720	5321320	0	0	3777270	4476450	3666360	3792750	4947840	5064860	0	0	0	0	4138070	3982510	4176710	0	0	3797420	3681310	4246290	0	0	7185870	9213770	8064500	0	0	7710020	9510660	0	0	9400990	8694390	8966750	0	0	7780240	7836460	8481830	0	0	7174500	6957590	7991220	0	0	7177610	6808660	9138760	0	0	6217210	5694590	7230670	0	0	7901200	7267200	8768510	0	0	Host
Mouse_Q80UM7_MOGS_MOUSE	6117950	4778700	11042800	0	0	4511540	5617450	5428690	0	0	4699130	4699740	6743800	0	0	5667920	4718540	4884870	3043220	5724690	5714350	5015440	4757590	9292240	6644660	0	0	0	0	6136460	5209150	7544720	0	0	0	6654610	4727680	5888590	0	7967340	5630720	8514910	0	0	6486670	8728840	7369560	0	0	6901910	11729300	7579930	0	0	5837400	8574370	7908970	0	0	5400720	7433580	7687560	0	0	8300810	16058200	12690100	0	0	11574900	10824100	12773500	0	0	9226640	10845800	0	0	7904670	11120100	14744100	0	0	5505800	4207720	5389790	0	0	4077740	4570770	3873930	0	2918660	4309850	4532660	6520240	0	0	5528730	5131610	0	0	4544720	5588820	6052780	0	0	4847400	6867580	7905950	0	0	4888320	5878120	6639130	0	0	5542950	6263930	7326590	0	0	6288510	6447260	7634610	0	0	7032810	7354780	10974100	0	0	6466580	7157250	7911400	0	0	6817710	7362530	8404750	0	0	8275770	7950260	13190700	0	0	7791060	6811970	10072600	10845300	9300790	9040960	0	0	0	0	7930350	9232400	8192930	0	0	8138460	9211210	9289560	0	0	10083900	29586000	12081000	0	0	12131200	11738800	0	0	9197000	10161200	13061800	0	0	10834300	9681300	11381000	9671410	0	8707920	25961100	10723700	0	0	11168600	15589100	18408300	5005830	0	13384000	13428400	16953100	0	0	13221200	16145200	11697800	0	0	Host
Mouse_Q80UN9_MOD5_MOUSE	0	4832.85	0	0	0	0	6208.02	5488.39	0	0	0	3598.62	0	0	0	0	0	0	0	0	6533.77	0	0	1744.68	0	0	0	0	0	0	406.221	0	0	0	0	0	0	6093.44	0	0	0	0	0	0	0	0	3262.65	0	0	7655.4	6120.47	3772.42	0	0	0	0	0	0	0	4106.92	8919.61	6368.29	0	0	0	3480.24	4494.66	0	0	3377.41	3097.91	4154.43	0	0	0	0	0	0	0	0	0	0	0	0	11648.3	11108.9	0	0	15161.3	15818	0	0	0	0	0	0	0	0	0	0	0	0	0	0	11911.6	0	0	0	0	12062.4	0	0	0	0	0	0	0	13843.9	0	0	0	0	0	11893.7	0	0	0	0	0	7447.7	0	0	0	0	0	0	0	0	0	16968.6	0	0	0	16105.4	9069.03	0	0	0	22320.3	0	0	8698.82	8898.21	0	0	0	0	0	17865.5	0	0	0	0	0	0	0	0	0	173485	89200	0	0	77189.1	0	0	0	108014	0	92521.5	0	0	0	80365.8	81100.2	0	0	0	193076	101481	0	0	0	100877	69911.2	0	0	0	0	92740.7	0	0	0	0	84209.3	0	0	Host
Mouse_Q80UP5_AN13A_MOUSE	573810	720215	769874	0	0	565360	719251	635742	0	0	913932	860608	702431	0	0	717450	785402	1035290	0	514385	509572	826497	996358	834434	867432	0	0	0	0	594090	956681	941987	0	0	0	877010	631065	839601	0	0	890613	580075	0	0	1089480	1538230	1261870	0	0	1470460	1374450	1622960	0	0	1287240	1896150	1813640	0	0	1534760	1416740	1795490	0	0	839920	918765	1330000	0	0	1164610	1103310	1423790	0	0	1251840	1963260	0	0	1058440	1543030	1202980	0	0	322171	458551	497307	0	0	449107	493346	490387	0	0	434192	512082	514989	0	0	0	520969	0	0	344085	511191	599787	0	0	618415	780437	520876	0	0	285082	538056	371867	0	0	440214	437608	564387	0	0	1061690	1235440	977918	0	0	1333390	1280950	1019400	0	0	1426000	1578080	1338580	0	0	1418170	1072910	1326020	0	0	822860	951102	1187110	0	0	1070580	1285430	1071440	1344600	1285860	1112370	0	0	0	0	1261520	1157860	1000160	0	0	1354220	1198930	1464600	0	0	1516680	1611220	2276490	0	0	1827200	2154970	0	0	2127900	1887340	2355070	0	0	1842560	2088580	2446630	0	0	2006500	1517120	2337890	0	0	2069250	1824600	2310520	0	0	2483440	2307530	2687710	0	0	2052320	2475020	2668690	0	0	Host
Mouse_Q80UP8_S20A2_MOUSE	0	503023	0	0	0	0	3162730	0	0	0	0	0	0	0	0	0	0	0	0	0	0	0	0	0	0	0	0	0	0	0	0	0	0	0	0	0	0	0	0	0	0	0	0	0	0	0	0	0	0	0	0	0	0	0	0	0	0	0	0	0	0	0	0	0	0	0	0	0	0	0	0	0	0	0	0	0	0	0	0	0	0	0	0	0	0	0	0	0	0	0	0	0	0	0	0	0	0	0	0	0	0	0	0	0	0	0	0	0	0	0	0	0	0	0	0	0	0	0	0	0	0	0	0	0	0	0	0	0	0	0	0	0	0	0	0	0	0	0	0	0	0	0	0	0	0	0	0	0	0	0	0	0	0	0	0	0	0	0	0	0	0	0	0	0	0	0	0	0	0	0	0	0	0	0	0	0	0	0	121659	0	0	0	0	126738	0	0	0	0	0	0	0	0	0	0	0	0	0	0	0	0	0	0	0	0	0	0	Host
Mouse_Q80UQ2_RASF6_MOUSE	94533.8	194141	56848.5	0	0	0	104672	0	0	0	0	0	0	0	0	0	0	116940	0	0	0	0	90043.9	89401.6	0	0	0	0	0	0	0	92868.2	0	0	0	0	134367	76027.3	0	0	0	0	0	0	8782.16	9457.09	10396.8	0	0	20854.7	22279.1	7914.38	0	0	0	10365.6	0	0	0	0	0	16757.6	0	0	0	9564.62	7122.85	0	0	4420.74	13158.8	5333.57	0	0	0	0	0	0	0	0	0	0	0	43637.8	32319.7	0	0	0	0	36207.9	0	0	0	0	40684.1	0	0	0	0	41089.7	0	0	0	34226.3	37455.4	0	0	0	0	0	0	0	0	41727.3	0	0	0	0	38285.4	0	0	0	0	276608	0	0	0	0	275350	135076	0	0	0	216341	204736	0	0	0	0	217248	0	0	0	146819	0	0	0	0	0	0	0	0	114355	0	0	0	0	0	0	156920	0	0	0	0	0	0	0	0	0	790936	0	0	0	0	0	0	407211	0	426912	0	0	0	0	649096	0	0	381825	501514	750988	0	0	0	0	283191	0	0	0	0	338350	0	0	0	0	526496	0	0	Host
Mouse_Q80UR4_Q80UR4_MOUSE	0	0	0	0	0	0	0	0	0	0	109878	0	0	0	0	0	0	0	0	0	0	0	0	0	0	0	0	0	0	0	0	0	0	0	0	0	0	0	0	0	0	0	0	0	0	0	0	0	0	0	0	0	0	0	0	0	0	0	0	0	0	0	0	0	0	0	0	0	0	0	0	0	0	0	0	0	0	0	0	0	0	0	0	0	0	0	0	0	0	0	0	0	0	0	0	0	0	0	0	0	0	0	0	0	0	0	0	0	0	0	0	0	0	0	0	0	0	0	0	0	0	0	0	0	0	0	0	0	0	0	0	0	0	0	0	0	0	0	0	0	0	0	0	0	0	0	0	0	0	0	0	0	0	0	0	0	0	0	0	0	0	0	0	0	0	0	0	0	0	0	0	0	0	0	0	0	0	0	0	0	0	0	0	0	0	0	0	0	0	0	0	0	0	0	0	0	0	0	0	0	0	0	0	0	0	0	Host
Mouse_Q80UU1_ANKZ1_MOUSE	796989	626439	1068380	0	0	807491	533863	669362	0	0	0	888010	717149	0	0	0	0	1248740	0	0	0	1040850	819960	1589800	1360050	0	0	0	0	0	713600	1166050	0	0	0	526323	560680	1144430	0	0	508260	1320830	0	0	179401	238596	562624	0	0	294538	234223	524110	0	0	349513	372178	627191	0	0	263326	0	566924	0	0	225535	94953.3	568639	0	0	303920	203460	342037	0	0	0	392097	0	0	0	0	351640	0	0	144800	111928	210448	0	0	171010	122328	270143	0	0	224900	165583	270482	0	0	0	223252	0	0	197290	0	379356	0	0	268703	0	272928	0	0	0	0	164427	0	0	261726	0	330099	0	0	164033	189297	253790	0	0	154966	217287	256149	0	0	237656	220240	376536	0	0	191509	279134	405946	0	0	0	176646	202375	0	0	215757	201680	0	211291	268583	230879	0	0	0	0	0	222507	255519	0	0	224803	238649	377087	0	0	0	380023	952090	0	0	0	429842	0	0	390697	549123	614311	0	0	448130	421252	769814	0	0	381623	306952	651392	0	0	521622	357158	364918	0	0	416542	490618	678488	0	0	0	483653	599810	0	0	Host
Mouse_Q80UU2_RPP38_MOUSE	202246	233365	395895	0	0	186795	200305	233450	0	0	251370	324426	270954	0	0	191350	180926	298132	0	201720	190569	159466	268542	591427	361463	0	0	0	0	176122	233249	600474	0	0	0	439287	382991	391921	0	0	232021	182024	0	0	147804	216197	151308	0	0	305051	272019	333473	0	0	181760	162748	215786	0	0	182928	204798	282895	0	0	183690	271222	395895	0	0	258141	229202	388833	0	0	0	371708	0	0	188738	257436	373240	0	0	309315	181133	309631	0	0	200267	174865	209618	0	0	143193	187994	147588	0	0	120817	191067	0	0	272836	248507	323525	0	0	389720	201876	340888	0	0	218546	0	227720	0	0	224330	194532	293306	0	0	169549	298339	354789	0	0	252749	250869	479620	0	0	408722	261608	360184	0	0	259189	237234	453643	0	0	188744	295664	489783	0	0	310914	247559	264005	318481	360390	407117	0	0	0	0	280676	310433	437405	0	0	0	250045	476923	0	0	403377	488753	914016	0	0	448043	658162	0	0	657824	588498	808561	0	0	310940	341060	650095	0	0	582263	773188	660003	0	0	682352	780003	931773	0	0	543892	729592	1296150	0	0	538064	695771	1147870	0	0	Host
Mouse_Q80UU9_PGRC2_MOUSE	1968970	3012020	1710010	0	0	2557820	3342070	3127170	0	0	1817370	3043290	2511970	0	0	1932330	3531100	3722200	0	2115800	2733460	3560710	3333280	2917750	2824130	0	0	0	0	2949500	4765340	3650480	0	0	0	4192660	2650580	2507880	0	3107650	2987650	2491240	0	0	4379630	3460410	2600720	0	0	4275820	5263390	5048970	0	0	4515140	4890340	6195720	0	0	3607740	5118920	6013800	0	0	3837260	3690590	3148750	0	0	3505280	5384540	5139380	0	0	2618740	8594440	0	0	3899600	7800590	8225810	0	0	1734550	2347020	2621940	0	0	1626320	2617740	2837220	0	0	2837680	2471790	4088850	0	0	1852810	3275370	0	0	2859410	3649390	2942700	0	0	2971630	3645770	2783700	0	0	3302020	3754610	2934550	0	0	3063470	2810300	2908910	0	0	3895370	4697670	5156220	0	0	3393160	3975620	3919120	0	0	4638160	3923800	4886200	0	0	3359060	4516100	3926400	0	0	3832200	5320910	6156200	0	0	5881250	5468940	4997220	4983380	5468900	5262520	0	0	0	0	5937890	5913610	6086270	0	0	4498910	5218020	8509450	0	0	5114680	10576200	4893670	0	0	5355120	8460750	0	0	6593870	8576150	6618110	0	0	5030510	7538790	5351820	0	0	6307300	11221800	5711990	0	0	7220790	8652860	7603590	0	0	4861390	6272800	7128800	0	0	6151470	8364110	7829510	0	0	Host
Mouse_Q80UW2_FBX2_MOUSE	348702	241460	397189	0	0	134674	280377	0	0	0	98378	0	136229	0	0	130596	115772	0	0	204830	294363	284511	0	206585	259922	0	0	0	0	278120	207173	0	0	0	0	0	0	0	0	0	0	0	0	0	684049	285812	170785	0	0	415450	185954	234685	0	0	437312	0	0	0	0	318266	482234	166117	0	0	706955	440692	199006	0	0	492050	229666	231242	0	0	581762	0	0	0	646085	0	227043	0	0	165025	171450	57766.9	0	0	240200	180764	0	0	0	338043	148416	130320	0	0	0	191030	0	0	533665	203014	93698.3	0	0	0	0	0	0	0	696599	171622	353288	0	0	230214	0	85738.9	0	0	259272	0	0	0	0	400454	205411	142897	0	0	213914	0	115588	0	0	553205	264727	111130	0	0	582848	330435	144120	0	0	351706	235689	0	0	189469	178187	0	0	0	0	271538	398300	103181	0	0	283303	0	225951	0	0	814508	0	132992	0	0	586144	0	0	0	397270	0	154801	0	0	780023	271049	139576	0	0	1122230	253923	145516	0	0	682822	307235	281236	0	0	1049200	784033	292227	0	0	0	0	203112	0	0	Host
Mouse_Q80UW5_MRCKG_MOUSE	346450	308002	253029	0	0	266559	281607	244883	0	0	257268	314676	295520	0	0	224352	219716	455325	0	262882	0	238393	0	393718	321017	0	0	0	0	0	247380	367295	0	0	0	226934	254188	331239	0	0	254003	0	0	0	544491	951808	1089330	0	0	884694	1115190	1255260	0	0	700029	998301	944613	0	0	725893	971912	1012970	0	0	394673	688399	1041590	0	0	1073340	918282	746632	0	0	0	926689	0	0	547707	0	535609	0	0	353380	289142	230326	0	0	333537	310709	293537	0	0	317858	332723	338294	0	0	0	279113	0	0	231952	302548	459661	0	0	317282	268098	268039	0	0	0	281000	235003	0	0	306021	255101	324043	0	0	2461960	3492950	2544470	0	0	3237740	2968100	2626640	0	0	2499480	3149680	3062870	0	0	3484600	2698560	3462690	0	0	0	2456760	2274090	0	0	3301960	3218020	2422260	2312810	2542480	2208390	0	0	0	0	2428190	2814640	2718390	0	0	2510130	2257110	2844220	0	0	1214680	1554500	2010870	0	0	1199470	1511830	0	0	1127250	1385370	1615620	0	0	1441760	1309460	1637240	0	0	1546380	1683450	1705820	0	0	1582780	1319470	1602140	0	0	1392680	1645770	1559210	0	0	1608040	1297780	1841170	0	0	Host
Mouse_Q80UW8_RPAB1_MOUSE	0	0	0	0	0	0	0	0	0	0	0	0	0	0	0	0	0	0	0	0	0	0	0	0	0	0	0	0	0	0	0	0	0	0	0	0	0	0	0	0	0	0	0	0	2837890	3011930	2917400	0	0	3715460	2718450	2468120	0	0	3061770	3048780	2984870	0	0	2939230	3259770	2640860	0	0	2736390	2924920	3192050	0	0	2395270	2429670	3727010	0	0	6455580	2955230	0	0	4777230	4060170	4029450	0	0	1595270	1387700	1384910	0	0	1352340	1170890	953071	0	0	1535490	1029670	1648640	0	0	1795290	1640330	0	0	1658440	1564100	978542	0	0	2105470	1938640	1827950	0	0	1647480	1831980	1277270	0	0	1273280	1347030	1449520	0	0	2844320	2237410	2650480	0	0	2463090	2151230	2663890	0	0	3274900	3163170	2427700	0	0	2347860	2249510	1854830	0	0	3214450	2682360	3141640	0	0	2295090	2394090	3545650	4233050	2417180	2618620	0	0	0	0	3013030	3380950	2022110	0	0	2876410	3236690	2939790	0	0	5787710	4237610	3306700	0	0	5462640	5453460	0	0	6271280	4789400	3782270	0	0	5152490	4230510	3593250	0	0	3839390	3716170	3027260	0	0	3435750	3220490	5035150	0	0	5099040	4382310	5415910	0	0	4839270	5841060	4182500	0	0	Host
Mouse_Q80UX8_ABHDD_MOUSE	22300.9	23403.9	0	0	0	0	43312.2	27676.3	0	0	55383.8	37885.6	46443	0	0	29641.9	0	41994.2	0	42628.6	71847.9	27060	0	30375.6	22461.7	0	0	0	0	53810	0	40183.2	0	0	0	46115.3	44467.3	36995.6	0	0	35328.3	0	0	0	0	135956	35175.1	0	0	139726	35267.3	93193.1	0	0	106720	114688	113278	0	0	127637	0	90661.8	0	0	78468.4	203374	39530.3	0	0	92900.9	72919.2	44520.3	0	0	0	108978	0	0	140303	0	128082	0	0	157062	62797.8	108464	0	0	103771	71347.3	0	0	0	67016.8	100647	86281.9	0	0	93702.6	0	0	0	131119	0	94340.8	0	0	77447.4	89331.8	104026	0	0	108762	0	113114	0	0	102069	0	83029.2	0	0	197399	82222.1	77420	0	0	73350.6	104596	50260.7	0	0	146641	109395	70434.3	0	0	120547	121636	130641	0	0	124472	86328	87054.1	0	0	202745	127081	0	0	133460	113002	0	0	0	0	112775	0	87709.7	0	0	126681	0	0	0	0	0	95852.6	146044	0	0	181489	0	0	0	157463	0	130691	0	0	213200	0	136020	0	0	236247	157974	103810	0	0	248007	0	125039	0	0	0	218079	86626.9	0	0	0	244195	89296	0	0	Host
Mouse_Q80UY1_CARME_MOUSE	221303	341172	127229	0	0	247266	210374	265887	0	0	265552	291716	213990	0	0	183156	237402	198605	0	100397	124450	201168	196831	103700	96118.5	0	0	0	0	0	141716	330670	0	0	0	165304	288132	237817	0	205225	212797	205398	0	0	769428	1655780	1433880	0	0	928738	1691040	1426440	0	0	1102020	1626550	1411370	0	0	989282	1300770	1679160	0	0	1150070	1529290	2173940	0	0	1290900	1654840	1936540	0	0	1306400	1664550	0	0	0	0	1477330	0	0	234044	463260	381303	0	0	281383	459496	426459	0	250682	257099	349988	485367	0	0	313081	279777	0	0	258648	449709	482758	0	0	337589	449737	454527	0	0	276631	480104	399330	0	0	450499	389907	423517	0	0	548346	992070	964893	0	0	822892	1128310	775433	0	0	508844	1111950	1060750	0	0	588235	884719	989307	0	0	566140	983141	939027	0	0	843630	887095	1022250	972161	1103020	1005540	0	0	0	0	660633	849722	1125740	0	0	654790	828321	1615770	0	0	958517	1391730	1019310	0	0	1380830	841132	0	0	780588	956065	1294740	0	0	924324	1395250	1167140	0	0	734034	1691870	1149380	0	0	535356	1136330	1294450	0	0	875656	1338600	758512	0	0	810403	1103520	1118330	0	0	Host
Mouse_Q80UY2_KCMF1_MOUSE	118261	274940	114890	0	0	115172	124990	0	0	0	0	128459	138950	0	0	0	123442	173637	0	0	0	171738	0	306704	251544	0	0	0	0	0	216409	178991	0	0	0	0	174300	178598	0	0	0	0	0	0	521423	698596	189031	0	0	311352	498134	719691	0	0	0	476958	318605	0	0	402734	555536	764973	0	0	0	421791	208847	0	0	311473	701710	221113	0	0	0	312297	0	0	0	0	430368	0	0	213190	311945	334224	0	0	175754	210569	150539	0	0	128527	210293	0	0	0	0	155060	0	0	0	0	411524	0	0	0	144367	0	0	0	0	0	96686.8	0	0	164109	132123	152951	0	0	708843	1074830	519733	0	0	366984	624600	433553	0	0	359547	385846	1231470	0	0	405473	416808	1334300	0	0	417799	582473	562042	0	0	0	345427	0	0	1186110	1054730	0	0	0	0	0	0	569259	0	0	0	0	448192	0	0	0	1313790	3007860	0	0	0	0	0	0	879220	1035640	1890440	0	0	987030	1241610	2434360	0	0	592925	1438920	2228810	0	0	983950	1325290	2082760	0	0	0	0	789192	0	0	0	1394740	1576450	0	0	Host
Mouse_Q80UZ2_SDA1_MOUSE	0	0	0	0	0	0	0	0	0	0	144261	94554.3	0	0	0	0	0	0	0	0	0	0	0	0	0	0	0	0	0	0	0	0	0	0	0	0	171925	0	0	0	0	0	0	0	0	0	104954	0	0	0	0	0	0	0	0	0	0	0	0	0	0	82961.6	0	0	37015.3	0	83863.5	0	0	0	0	62765.4	0	0	0	0	0	0	0	0	0	0	0	0	0	1213.02	0	0	0	0	0	0	0	0	0	0	0	0	0	0	0	0	0	0	0	0	0	0	0	0	0	0	0	0	0	0	0	0	0	1195.74	0	0	0	0	0	0	0	0	0	56682.9	0	0	0	0	60641.5	0	0	0	0	65889	0	0	0	0	47935.3	0	0	0	0	0	0	0	0	0	0	0	0	0	0	58899.7	0	0	0	0	0	0	0	0	0	76286.5	0	0	0	0	0	0	0	0	75883.4	0	0	0	0	80335.7	0	0	0	0	71980.4	0	0	0	0	88785.2	0	0	0	0	0	0	0	0	0	0	0	0	Host
Mouse_Q80V03_ADCK5_MOUSE	747451	675874	395889	0	0	868577	340322	529533	0	0	452840	256928	295162	0	0	442845	480429	572468	1010400	486759	627616	581364	455397	594808	461718	0	0	0	0	995745	515302	554413	0	0	0	0	0	353038	0	1409010	473097	422203	0	0	909834	784153	851310	0	0	516227	756301	738861	0	0	556701	833863	474829	0	0	693936	912562	542064	0	0	857212	1382170	578020	0	0	1081170	884806	625970	0	0	570289	612514	0	0	519905	935558	546840	0	0	469758	486264	360236	0	0	573599	457976	362838	0	0	758295	737789	710097	0	0	514067	374280	0	0	381482	526939	389972	0	0	304147	503111	297014	0	0	511184	610051	913608	0	0	676373	478120	383232	0	0	2087480	1020780	1317280	0	0	2110840	1017620	1176090	0	0	1021760	1303080	1682190	0	0	1715040	884352	823117	0	0	1668040	907180	1048220	0	0	1507080	1381140	1267780	848062	1053570	953168	0	0	0	0	2806680	1030530	953735	0	0	2213420	941105	718749	0	0	3282010	1711590	1950390	0	0	3902930	1972380	0	0	1216520	2909480	1854650	0	0	3762410	2330480	2045030	0	0	2248770	1824870	1397620	0	0	2143930	1403400	1468340	0	0	3156380	4177650	1999670	0	0	2581610	1278150	1851230	0	0	Host
Mouse_Q80V23_ZNF32_MOUSE	0	0	0	0	0	0	0	0	0	0	0	0	0	0	0	0	0	0	0	0	0	0	0	0	0	0	0	0	0	0	0	0	0	0	0	0	0	0	0	0	0	0	0	0	0	0	0	0	0	0	0	0	0	0	0	0	0	0	0	0	0	0	0	0	0	0	0	0	0	0	0	0	0	0	0	0	0	0	0	0	0	0	0	0	0	0	0	0	0	0	0	0	0	0	0	0	0	0	0	0	0	0	0	0	0	0	0	0	0	0	0	0	0	0	0	0	0	0	0	0	0	0	0	0	0	0	0	0	0	0	0	0	0	0	0	0	0	0	0	416.22	0	0	0	0	0	0	0	0	0	0	0	0	0	0	0	0	0	0	0	0	0	0	0	0	0	0	0	0	0	0	0	0	0	0	0	0	0	0	0	0	0	0	0	10679.4	0	0	0	0	6021.41	0	0	0	0	0	0	0	0	0	6552.47	0	0	0	0	0	0	0	Host
Mouse_Q80V26_IMPA3_MOUSE	1638850	1417510	1697180	0	0	1505710	1896430	1523810	0	0	1522030	1248610	1255490	0	0	1178330	1521230	1094860	0	1103950	1318050	1506790	1046800	1977860	1366800	0	0	0	0	1192060	1413600	816294	0	0	0	1414910	782641	1220450	0	1628640	1264050	1058840	0	0	1803220	1874900	1510570	0	0	1939360	2527330	2526970	0	0	1906400	2393470	2952000	0	0	1246470	2073930	1957230	0	0	1614520	2962120	2255940	1024140	0	2279180	1980830	2039470	0	0	1626730	1611050	0	0	1250530	1575780	2103820	0	0	1598030	1444250	1308940	0	0	1413490	1623320	1279520	0	0	1028750	1284420	909701	0	0	1642050	1075530	0	0	925473	1244460	1301220	0	0	706007	963231	993142	0	0	901346	1413280	1702370	0	0	1307960	1058050	1003880	0	0	2141100	3810070	3037570	0	0	2332690	3919620	3691010	0	0	1580530	3208020	3276610	0	0	2358040	2749510	2897220	0	0	2093080	2789760	3217670	0	0	2020710	2000440	3916310	2496120	3355340	2936500	0	0	0	0	2274510	3152750	1463690	0	0	2242530	2487410	2311520	0	0	3395000	4149730	3247760	0	0	4913620	7138530	0	0	3762310	5001230	4509740	0	0	3195560	4308350	4651410	0	0	2497050	4864020	3463280	0	0	3100360	7072080	5013720	0	0	3176580	4029160	3514880	0	0	2766570	4680090	4799440	0	0	Host
Mouse_Q80V31_CE104_MOUSE	0	0	0	0	0	0	0	0	0	0	0	0	0	0	0	0	0	0	0	0	0	0	0	0	0	0	0	0	0	0	0	0	0	0	0	0	0	0	0	0	0	0	0	0	0	0	0	0	0	0	0	0	0	0	0	0	0	0	0	0	0	0	0	0	0	0	0	0	0	0	0	0	0	0	0	0	0	0	0	0	0	0	0	0	0	0	0	0	0	0	0	0	0	0	0	0	0	0	0	0	0	0	0	0	0	0	0	0	0	0	0	0	0	0	0	0	0	0	0	0	0	0	0	0	0	0	0	0	0	0	0	0	0	0	0	0	0	0	0	0	0	0	0	0	0	0	0	0	0	0	0	0	0	0	0	0	0	0	0	0	0	0	0	0	0	0	0	0	0	53771.3	0	0	0	0	0	0	0	0	0	0	0	0	0	0	0	0	0	0	31669.6	0	0	0	0	0	0	0	0	0	0	0	0	0	0	0	0	0	Host
Mouse_Q80V42_CBPM_MOUSE	153692	167661	338458	167068	0	0	0	329206	194056	0	213318	0	245182	1121900	0	271108	0	0	1601900	0	0	0	0	376402	0	0	0	0	0	0	0	0	0	0	0	0	0	164585	0	0	0	0	0	0	0	0	588760	0	0	600050	588152	571223	0	726068	378123	0	553858	1175240	0	549176	0	556015	1771350	0	497381	617563	1014060	855384	0	559316	476850	1469750	0	675408	0	0	0	0	0	0	516321	0	0	203834	197004	359259	283968	449718	173229	233898	0	0	3925760	0	0	285295	356358	0	0	212276	0	0	0	0	245384	531547	348630	47758.2	0	0	0	0	0	0	219434	0	0	0	0	205158	0	0	0	0	0	0	0	0	301570	463221	0	0	0	0	482905	0	0	0	0	212335	0	0	256700	0	599978	0	0	0	0	0	0	542744	510846	0	0	0	0	0	0	267484	0	0	0	0	376365	0	0	1416540	1214230	1091140	1393290	0	1424490	0	2849530	0	732948	0	2002280	0	0	0	0	1472180	2690820	0	884019	1300570	1417050	881302	0	767704	0	2367190	1667060	0	0	0	890664	0	0	0	0	1850830	0	0	Host
Mouse_Q80V53_CHSTE_MOUSE	208.445	0	0	0	0	0	0	0	0	0	0	0	0	0	0	0	223.331	0	0	0	0	0	0	0	0	0	0	0	0	0	0	0	0	0	0	0	0	0	0	0	0	0	0	0	0	0	0	0	0	470.244	0	0	0	0	0	0	0	0	0	0	0	0	0	0	0	0	451.22	0	0	0	0	469.52	0	0	0	0	0	0	0	0	1116.93	0	0	0	0	0	0	0	0	0	0	0	0	0	0	0	0	0	0	0	0	0	0	0	0	0	0	0	0	0	0	0	0	0	0	0	0	0	0	0	0	0	0	0	0	0	0	75410.9	0	80611.4	0	0	0	0	0	0	0	0	0	93556.1	0	0	145659	0	0	0	0	0	0	0	0	102848	0	0	0	0	0	0	0	92773.4	0	0	0	0	0	0	0	0	0	0	0	0	0	0	0	0	0	0	0	0	0	0	0	0	0	0	0	0	0	0	0	0	0	0	0	0	0	0	0	0	0	0	0	0	0	0	Host
Mouse_Q80V53_CHSTE_MOUSE;Mouse_A2AQV2_A2AQV2_MOUSE	0	0	0	0	0	0	0	0	0	0	0	0	0	0	0	0	0	0	0	0	0	0	0	0	0	0	0	0	0	0	0	0	0	0	0	0	0	0	0	0	0	0	0	0	0	0	0	0	0	0	0	0	0	0	0	0	0	0	0	0	0	0	0	0	0	0	0	0	0	0	0	0	0	0	0	0	0	0	0	0	0	0	0	0	0	0	0	0	0	0	0	0	0	0	0	0	0	0	0	0	0	0	0	0	0	0	0	0	0	0	0	0	0	0	0	0	0	0	0	0	0	0	0	0	0	0	0	0	0	0	0	0	0	0	0	0	0	0	0	0	0	0	0	0	0	0	0	0	0	0	0	0	0	0	0	0	0	0	0	0	0	0	0	0	0	0	0	0	0	0	0	0	0	0	0	0	0	0	123085	0	0	0	0	0	0	0	0	0	0	0	0	0	0	105646	0	0	0	0	0	0	0	0	0	0	0	0	Host
Mouse_Q80V62_FACD2_MOUSE	0	0	0	0	0	0	0	0	0	0	0	0	0	0	0	0	0	0	0	0	0	0	0	0	0	0	0	0	0	0	0	0	0	0	0	0	0	0	0	0	0	0	0	0	0	0	0	0	0	0	0	0	0	0	0	0	0	0	0	0	0	0	0	0	0	0	4836	0	0	0	0	0	0	0	0	0	0	0	0	0	0	0	0	0	0	0	0	0	0	0	0	0	0	0	0	0	0	0	0	0	0	0	0	0	0	0	0	0	0	0	0	0	0	0	0	0	0	0	0	0	0	0	0	0	0	0	0	0	0	0	0	0	0	0	0	0	0	0	0	0	0	0	0	0	0	0	0	0	0	0	0	0	0	0	0	0	0	0	0	0	0	0	0	0	0	0	0	0	0	0	0	0	0	0	0	0	0	0	0	0	0	0	0	276.468	0	0	0	0	0	0	0	0	0	0	0	0	0	0	19233.1	0	0	0	0	0	0	0	Host
Mouse_Q80V70_MEGF6_MOUSE	0	539.88	348.114	0	0	0	464.813	812.475	0	0	0	1131.85	440.862	0	0	0	0	0	0	0	0	1626.25	1762.69	849.429	0	0	0	0	0	0	0	0	0	0	0	0	0	641.398	0	0	413.849	0	0	0	10068.6	8352.98	0	0	0	3582.39	0	4451.86	0	0	0	0	0	0	0	0	0	5601.75	0	0	0	10956.8	6279.79	0	0	16937.1	11334.2	9285.92	0	0	0	0	0	0	0	0	0	0	0	0	2462.91	1995.88	0	0	0	2266.85	0	0	0	0	0	0	0	0	0	0	0	0	0	0	1924.81	0	0	0	0	0	0	0	0	0	3841.9	0	0	0	0	2766.52	0	0	0	12292.6	0	0	0	6330.82	0	13443.1	0	0	0	0	12883.8	0	0	0	0	11296.5	0	0	0	0	8131.88	0	0	0	0	0	0	16627.4	9770.97	0	0	0	0	16334.8	0	8265.71	0	0	0	0	0	0	0	0	0	14277.7	0	0	13958.1	0	0	0	0	0	14417.1	0	0	0	22876.8	8736.14	0	0	0	24559	22684.7	0	0	0	18616.9	19570.2	0	0	0	0	7799.49	0	0	0	14799.6	13857.1	0	0	Host
Mouse_Q80V76_Q80V76_MOUSE	0	8216.15	0	0	0	0	0	0	0	0	0	8680.39	0	0	0	0	0	12542.8	0	0	0	12796.4	12607.1	0	0	0	0	0	0	0	22135	25991.9	0	0	0	0	0	0	0	0	0	0	0	0	0	0	0	0	0	0	0	0	0	0	0	0	0	0	0	0	53551.3	0	0	0	0	0	0	0	0	0	34867.8	43113.5	0	0	0	0	0	0	0	0	0	0	0	0	36851.2	65710.4	0	0	0	0	0	0	0	0	70027.3	0	0	0	0	0	0	0	0	0	53774.5	0	0	0	0	0	0	0	0	0	0	0	0	0	0	0	0	0	0	0	0	0	0	51804	30637.3	37839	0	0	0	0	88480.6	0	0	0	0	65899.7	0	0	0	0	0	0	0	0	0	0	0	48057.3	0	0	0	0	0	0	0	35016.6	0	0	0	0	0	0	0	0	0	218879	0	0	0	180502	0	0	0	304592	191276	0	0	0	92497.9	0	0	0	165097	204131	185994	0	0	0	228830	0	0	0	0	231645	0	0	0	0	0	258318	0	0	Host
Mouse_Q80V85_TRI62_MOUSE	0	0	0	0	0	0	0	0	0	0	0	0	0	0	0	0	0	0	0	0	0	0	0	0	0	0	0	0	0	0	0	0	0	0	0	0	0	0	0	0	0	0	0	0	0	0	0	0	0	0	0	0	0	0	0	0	0	0	0	0	0	0	0	0	0	0	106.778	0	0	0	0	0	0	0	0	0	0	0	0	0	0	0	0	0	0	0	0	0	0	0	0	0	0	0	0	0	0	0	0	0	0	0	0	0	0	0	0	0	0	0	0	0	0	0	0	0	0	0	0	0	0	0	0	0	0	0	0	0	0	40975.9	0	0	0	0	47720.9	0	0	0	0	0	0	0	0	0	0	0	0	0	0	0	0	0	0	0	0	0	0	0	0	0	0	0	0	0	0	0	0	0	0	0	0	0	0	0	0	0	0	0	0	0	0	0	0	0	0	0	0	0	1048.95	0	0	0	0	0	0	0	0	0	0	0	0	0	0	0	0	0	Host
Mouse_Q80V86_INT8_MOUSE	2969370	2034580	2091530	0	0	3799220	3565920	2095940	0	0	4454680	3351950	1962210	0	0	3040760	1921640	1930200	0	3500610	3104240	3263470	2983930	1759480	1846790	0	0	0	0	0	2507950	3174700	0	0	0	3004560	0	2880680	0	0	3298520	3038920	0	0	3810960	4159850	4865290	0	0	3154990	3085440	3595580	0	0	3030680	3525990	3235820	0	0	3310080	4865250	3587620	0	0	3884840	3328590	4034270	0	0	4043000	2747900	4195850	0	0	3450690	3045630	0	0	2396110	4106680	2981450	0	0	3947320	2701950	3527820	0	0	2551550	2981880	2211180	0	0	3498570	2945200	3389680	0	0	2694150	2986940	0	0	2913000	2436220	3169410	0	0	2573320	0	2752050	0	0	0	2597570	2949880	0	0	2808920	3004240	3416560	0	0	6846420	6951060	7168050	0	0	10626600	7850120	9014120	0	0	8834740	10405000	8056230	0	0	6966020	6523970	6549600	0	0	0	5450620	7738360	0	0	6362070	4646460	7321990	0	7439760	7168430	0	0	0	0	8184160	8014770	6275610	0	0	8026970	7029020	7529350	0	0	6588670	2900340	6993830	0	0	6301280	5772880	0	0	7029050	5414490	7802890	0	0	6270660	5735080	7493380	0	0	3614140	6982160	6850430	0	0	7080870	6641690	9267840	0	0	5442900	7019530	4334620	0	0	6981950	3733880	9489680	0	0	Host
Mouse_Q80V94_AP4E1_MOUSE	151023	146765	188473	0	0	141163	155124	217784	0	0	177341	148875	196017	0	0	203744	121734	147056	0	155505	120458	124427	0	221840	211668	0	0	0	0	136682	0	170070	0	0	0	0	0	140001	0	0	0	206397	0	0	352500	214002	444287	0	0	326715	225648	327667	0	0	252119	278755	333764	0	0	240901	342108	274675	0	0	390488	340957	583687	0	0	404859	365215	525058	0	0	0	330472	0	0	266978	0	273461	0	0	261144	177194	264653	0	0	266678	157077	228730	0	0	260070	224986	449716	0	0	0	185588	0	0	225107	88967.6	283048	0	0	181120	209747	353912	0	0	203610	0	236294	0	0	0	0	269180	0	0	295625	266187	369127	0	0	316997	252168	422538	0	0	275894	0	321592	0	0	0	278052	322628	0	0	388312	0	505774	0	0	269157	274301	0	0	391632	343274	0	0	0	0	309901	402381	309538	0	0	0	0	277580	0	0	380440	284879	416159	0	0	625948	0	0	0	0	322853	449603	0	0	363464	404105	507392	0	0	351331	375506	428417	0	0	330263	390412	497680	0	0	492437	428387	731560	0	0	442790	0	405803	0	0	Host
Mouse_Q80VA0_GALT7_MOUSE	8132770	7560480	4174790	0	2131360	4680380	14318100	5441990	2028500	0	3888420	5113890	5731400	0	0	5363670	6486880	4094760	8855560	4800450	4672360	7462740	7338770	4053300	4127680	1972200	0	0	0	4526250	7953210	4026770	0	0	0	3383550	4324480	4635930	0	6865010	7841070	2387050	0	0	8164780	10020400	4834100	0	0	5622920	9994150	7765810	0	0	5741270	13464600	8749220	7846970	0	5219800	10079100	6447230	3984020	0	6888190	27758400	6268560	3306870	0	11693600	10628400	7961640	0	0	7688510	7588040	0	0	5820920	13675600	9517490	0	0	4470090	6058470	2983500	0	2395130	3343090	6150250	3332580	0	2174980	3279520	10407000	2908150	0	0	5168750	6741950	3732460	0	2455020	5492260	3744840	0	0	3008130	6617260	3757670	1340170	0	2969410	6201540	11054800	0	0	7050700	4438750	3841670	0	0	6254960	11742300	8387500	3141550	0	7764630	12926400	8378480	7855880	0	6057260	13826800	8429650	0	0	6379270	18736700	7056120	0	0	6434170	9932790	8947460	0	0	8111160	7178210	20153200	15709200	8554560	8243630	0	0	0	0	8809440	23869700	4988500	0	0	6781260	19433500	9495540	0	0	10343000	12009000	9137670	0	0	27042400	16999700	17726200	0	9628680	15744800	11336600	0	0	13667500	15979500	9490100	9470460	0	8872590	13336900	8416140	4544910	0	8492560	35825300	12931400	5464450	0	11100800	22423400	9059400	0	0	9152030	38419500	12626500	0	0	Host
Mouse_Q80VC6_TSAP1_MOUSE	545875	0	450633	0	0	0	0	482564	0	0	479672	533597	369005	0	0	434616	0	403856	0	0	572199	667988	522532	436833	473471	0	0	0	0	343558	0	0	0	0	0	768224	406242	461775	0	0	0	0	0	0	138780	198448	0	0	0	143001	126393	163811	0	0	223290	250133	0	0	0	0	0	192894	0	0	0	188000	142015	0	0	181854	224649	154784	0	0	0	208692	0	0	0	359291	274457	0	0	0	76410.5	130504	0	0	139053	76665.6	186049	0	0	121249	199188	0	0	0	0	93432.9	0	0	140917	142462	101333	0	0	217521	0	0	0	0	0	0	78323.6	0	0	0	0	132688	0	0	124906	196962	0	0	0	156027	305839	157888	0	0	270317	418326	170300	0	0	0	0	244494	0	0	0	277617	207308	0	0	0	0	0	0	226667	169855	0	0	0	0	0	445290	133584	0	0	413863	300397	0	0	0	0	0	1163190	0	0	1127640	1144620	0	0	1231070	1145080	1176840	0	0	1119390	1045180	1223170	0	0	988277	961763	1506720	0	0	946942	896386	1023990	0	0	1224690	1376490	1193490	0	0	0	1058300	871276	0	0	Host
Mouse_Q80VC9_CAMP3_MOUSE	474088	1009070	429259	0	0	467145	622026	580339	0	0	398378	556798	461622	0	0	473292	892975	1080260	0	532827	489837	986289	946087	440846	416439	0	0	0	0	409424	1061370	1102590	0	0	0	450423	921648	923490	0	0	743989	0	0	0	2400180	3476530	3252410	0	0	2087300	3824070	3859600	0	0	2148220	2942690	4193690	0	0	2121790	3241700	4202080	0	0	1881560	2643450	3562160	0	0	3143910	4112870	3297660	0	0	0	3766950	0	0	1624060	3343690	2079970	0	0	773796	1304230	802796	0	0	715591	1238900	1132100	0	0	854351	1350470	1026420	0	0	0	1086680	0	0	776085	1284790	1875530	0	0	686311	1027940	784678	0	0	0	1325520	787902	0	0	1029420	1137160	959323	0	0	4321170	13598800	6945350	0	0	4562210	9078690	6035970	0	0	3967790	7314850	9781360	0	0	4426970	7342680	8613200	0	0	4251250	7687230	5545740	0	0	5548540	6712250	7807540	6877510	6272890	5304940	0	0	0	0	3610530	4863570	6274910	0	0	5005580	5636130	8552230	0	0	4202230	7860740	8728280	0	0	3001150	7573250	0	0	3962130	6438870	5437460	0	0	4061370	5941300	6819310	0	0	4641160	10742100	6623040	0	0	5404880	7618100	4501820	0	0	4134200	4456780	4296260	0	0	5260150	8735990	7077710	0	0	Host
Mouse_Q80VD1_FA98B_MOUSE	1983250	1629400	1055130	0	0	878752	1888140	1417650	0	0	1553480	1839910	1530510	0	0	1234680	1716420	1681260	0	1018500	925659	1526760	1587400	1775580	1563800	0	0	0	0	1087110	1742000	1964290	0	0	0	1876520	1297510	1550470	0	0	1350570	1526450	0	0	3605970	3963520	3911910	0	0	4362970	4001660	4618210	0	0	5046260	4659500	5261220	0	0	4093520	4520510	4625990	0	0	1934020	2509620	4463250	0	0	3685020	3589110	3854270	0	0	2544120	4293000	0	0	2661870	4382290	3463110	0	0	1811690	2380980	2919160	0	0	1695810	2412440	2431980	0	0	1634220	2288470	2114060	0	0	279186	2073530	0	0	1637070	1811200	2642680	0	0	2414730	2361750	2528140	0	0	975599	2221360	1894140	0	0	2275860	2025640	2129300	0	0	2559470	3661470	3603390	0	0	2798050	3280270	3095680	0	0	3527310	4382880	3503500	0	0	3054650	3532040	3168120	0	0	1577330	2587450	3082120	0	0	2973360	3231020	3256940	3313080	3612300	3067290	0	0	0	0	2747280	2744880	2920120	0	0	2566400	3616980	3785920	0	0	3415900	5499060	6590610	0	0	3583660	7038630	0	0	6926750	5704560	6304990	0	0	5597390	6230940	7363410	0	0	4331400	5659280	6001520	0	0	6039080	6669680	6477560	0	0	3777470	5961860	7039850	0	0	4035710	5002500	6236180	0	0	Host
Mouse_Q80VE5_Q80VE5_MOUSE	3983.81	0	4162.45	0	0	0	12999.2	0	0	0	0	0	0	0	0	0	0	10423.2	0	0	0	0	0	7992.79	12868.6	0	0	0	0	0	0	14704.4	0	0	0	0	0	0	0	0	0	0	0	0	0	18723	67928.4	0	0	0	0	43518	0	0	0	0	0	0	0	0	0	44128.3	0	0	0	0	55794.5	0	0	55420.9	0	51293.4	0	0	0	0	0	0	0	0	0	0	0	0	0	716111	0	0	0	0	0	0	0	0	0	787113	0	0	0	746490	0	0	0	0	782579	0	0	0	0	0	0	0	0	0	0	0	0	838596	0	773693	0	0	0	433218	0	0	0	0	0	503703	0	0	0	436441	707658	0	0	0	0	897445	0	0	0	0	298676	0	0	0	0	0	0	556828	0	0	0	0	0	0	0	596014	0	0	0	0	0	0	0	0	0	321308	0	0	0	0	0	0	0	0	144037	0	0	0	0	271652	0	0	0	230042	275471	0	0	208594	223112	0	0	0	0	0	255498	0	0	0	0	277503	0	0	Host
Mouse_Q80VG1_SCML4_MOUSE	0	1430.41	598.371	0	0	0	0	0	0	0	0	0	0	0	0	0	0	2141.13	0	0	0	2463.5	2179.18	781.162	0	0	0	0	0	0	1542.72	2185.9	0	0	0	0	1319.66	0	0	0	1593.34	0	0	0	0	0	9398.01	0	0	0	22067.2	17242.9	0	0	0	0	24369	0	0	0	27900.7	20263.7	0	0	0	0	13739.4	0	0	0	19384.1	9772.15	0	0	0	0	0	0	0	0	0	0	0	0	20317	14492.4	0	0	0	16249.1	0	0	0	0	0	18319.5	0	0	0	24232.7	0	0	0	40813.7	26552.6	0	0	0	0	0	0	0	0	33147.1	0	0	0	0	36429.3	0	0	0	0	294817	0	0	0	0	282336	147611	0	0	0	0	189624	0	0	0	0	243555	0	0	0	202521	214362	0	0	0	0	0	0	150907	148124	0	0	0	0	0	0	258642	0	0	0	263767	0	0	0	0	258341	277101	0	0	0	0	0	0	0	258935	267818	0	0	0	217668	208035	0	0	0	394813	200523	0	0	164312	286471	169945	0	0	0	0	224384	0	0	0	0	270384	0	0	Host
Mouse_Q80VH0_BANK1_MOUSE	0	0	0	0	0	0	0	0	0	0	0	0	0	0	0	0	0	0	0	0	0	0	0	0	0	0	0	0	0	0	0	0	0	0	0	0	0	0	0	0	0	0	0	0	0	0	0	0	0	269478	0	0	0	0	215131	0	0	0	0	245152	0	0	0	0	0	0	63607	0	0	0	0	99504.8	0	0	0	0	0	0	0	0	0	0	0	0	0	207749	0	0	0	0	0	0	0	0	0	0	0	0	0	0	0	0	0	0	0	0	0	535046	0	0	0	0	0	0	0	0	0	0	0	0	0	0	0	0	0	0	0	228904	122340	178895	0	0	484334	0	0	0	0	0	0	0	0	0	0	0	0	0	0	0	0	0	0	154825	148086	0	0	0	0	0	0	211781	0	0	0	0	0	0	0	0	0	0	0	0	0	0	0	0	229777	0	108516	0	0	0	0	162290	0	0	0	0	37851	0	0	0	0	0	0	0	0	0	0	0	0	0	0	0	0	0	Host
Mouse_Q80VI1_TRI56_MOUSE	952940	1124730	495631	0	0	864871	854238	842556	0	0	531258	953344	879379	0	0	723265	978580	985402	0	742943	606173	1061520	1330910	830697	706198	0	0	0	0	728188	1270200	1304600	0	0	0	949184	1045100	963970	0	0	1094080	969306	0	0	2007860	3243160	3621790	0	0	2663910	3170180	2995100	0	0	2560810	3341090	3056760	0	0	2542660	2743290	3419570	0	0	2689580	2232250	3451470	0	0	3227720	3899060	3096060	0	0	0	2611910	0	0	2771210	2878960	2489970	0	0	527181	680215	661008	0	0	717973	559315	787040	0	0	799103	711739	795227	0	0	606503	744052	0	0	592820	787735	1155860	0	0	836230	583032	664487	0	0	709554	876541	784272	0	0	971652	639924	772252	0	0	687217	893702	791006	0	0	493464	853278	743929	0	0	763142	830370	1021150	0	0	679227	894597	916827	0	0	632350	794452	826806	0	0	836865	1105110	584525	827772	876391	777635	0	0	0	0	713912	733065	713567	0	0	699600	831438	1011790	0	0	4587310	8108300	9520180	0	0	4098730	7818620	0	0	5226010	8505380	8289750	0	0	6705490	6787860	7730790	0	0	7557940	12261300	8548830	0	0	9448380	9501290	7077720	0	0	4129340	6235310	4201490	0	0	6323830	9310020	8939210	0	0	Host
Mouse_Q80VJ2_SRA1_MOUSE	0	131870	0	0	0	158334	153414	124000	0	0	126176	134160	124701	0	0	107957	133398	176830	0	101539	102528	105383	114873	122756	94046.3	0	0	0	0	107846	128789	89889.7	0	0	0	127598	164982	104791	0	0	111406	105726	0	0	196865	241594	266346	0	0	247451	223979	223753	0	0	250218	0	200861	0	0	201092	212875	256977	0	0	156923	225037	318638	0	0	245024	214464	380698	0	0	190365	249547	0	0	0	0	0	0	0	75896.9	149348	47569.8	0	0	105366	65987.6	0	0	0	78537.8	233165	150747	0	0	0	0	0	0	75109.5	76533.1	153651	0	0	148206	203467	36878	0	0	0	175189	69014.8	0	0	132243	78234.4	108983	0	0	131926	131924	142949	0	0	0	146242	144507	0	0	129575	151372	129069	0	0	126025	121872	178460	0	0	127073	118043	182446	0	0	175060	214839	144049	130727	117756	175920	0	0	0	0	130500	0	156183	0	0	156200	157238	193499	0	0	0	800859	510317	0	0	0	0	0	0	463631	515715	612137	0	0	586462	475143	460588	0	0	426025	923420	490146	0	0	425852	347456	442339	0	0	0	0	0	0	0	684356	1012260	412845	0	0	Host
Mouse_Q80VJ3_DNPH1_MOUSE	712387	223896	1062100	0	0	454373	482726	715650	0	0	534736	373756	1114880	0	0	638266	325340	827037	0	391564	412891	288343	0	1241270	987371	0	0	0	0	298810	263279	536389	0	0	0	508582	490359	705826	0	0	0	333637	0	0	1543500	835191	2068010	0	0	1013310	773161	1491480	0	0	968428	0	1209580	0	0	1127440	0	1826650	0	0	1182500	1137430	2168240	0	0	1122760	702613	2151640	0	0	0	739480	0	0	825422	0	1043360	0	0	728899	251993	748948	0	0	598684	336866	742651	0	0	637885	291540	932830	0	0	360627	322719	0	0	245526	0	873057	0	0	368505	0	582641	0	0	0	185014	339020	0	0	354125	0	843423	0	0	1018030	593054	1778340	0	0	963029	726385	2780990	0	0	1242280	854105	1920330	0	0	1099690	970582	1690590	0	0	0	828405	2473290	0	0	777600	549375	0	0	1978550	1884420	0	0	0	0	864330	0	1579360	0	0	0	0	1368390	0	0	2446520	1657340	3924310	0	0	1986040	1548800	0	0	2462940	1765070	3337120	0	0	1829320	2163240	3523090	0	0	1505290	1589180	3477710	0	0	1383910	1500780	3496220	0	0	1584590	1480700	5531790	0	0	1048350	0	3572060	0	0	Host
Mouse_Q80VK6_ARH38_MOUSE	0	0	36166.9	0	0	0	24957.7	0	0	0	0	0	0	0	0	0	0	19057.1	0	0	0	0	0	61526.5	23526.2	0	0	0	0	0	0	0	0	0	0	0	18143.2	0	0	0	0	0	0	0	0	0	95967.5	0	0	0	68268.9	63454.3	0	0	54028.8	0	33682.9	0	0	0	49595.8	67435	0	0	0	0	96897.3	0	0	71139.6	0	91236.5	0	0	0	0	0	0	0	0	0	0	0	0	0	3457.34	0	0	0	3830.42	0	0	0	3801.05	0	593.86	0	0	0	0	0	0	0	0	5178.56	0	0	0	0	0	0	0	0	0	0	0	0	0	0	5869.47	0	0	0	0	0	0	0	41977.3	615.309	72089.8	0	0	0	46010.9	30403.3	0	0	0	53595.5	58354.7	0	0	0	0	31911.4	0	0	0	0	0	56760.6	33659.3	23956.2	0	0	0	0	0	54900.2	40719.2	0	0	0	56091.1	0	0	0	0	0	216659	0	0	0	0	0	0	0	0	133452	0	0	0	0	163352	0	0	0	0	165713	0	0	0	245052	172971	0	0	0	0	209687	0	0	0	252058	0	0	0	Host
Mouse_Q80VL1_TDRKH_MOUSE;Mouse_A0A0G2JFE0_A0A0G2JFE0_MOUSE;Mouse_A0A0G2JFP5_A0A0G2JFP5_MOUSE	0	0	0	0	0	0	0	0	0	0	0	0	0	0	0	0	0	0	0	0	0	0	0	0	0	0	0	0	0	0	0	0	0	0	0	0	0	0	0	0	0	0	0	0	0	0	0	0	0	0	0	0	0	0	0	0	0	0	0	89.5633	0	254.208	0	0	0	0	0	0	0	241.638	0	0	0	0	0	0	0	0	0	0	0	0	0	0	0	0	0	0	0	0	0	0	0	0	0	0	0	0	0	0	0	0	0	0	0	0	0	0	0	0	0	0	0	0	0	0	0	0	0	498.827	0	0	0	0	0	0	0	0	0	0	0	0	0	0	0	0	0	0	0	0	0	0	0	0	0	0	0	0	0	0	0	0	0	0	0	0	0	0	0	0	0	0	0	0	0	0	0	0	0	0	0	0	0	0	0	0	0	0	0	0	0	0	0	0	0	0	0	0	0	0	0	0	0	0	0	0	0	0	0	0	0	0	0	0	0	0	Host
Mouse_Q80VL3_PRIC3_MOUSE	1393.01	0	0	0	0	0	0	0	0	0	0	0	0	0	0	0	0	0	0	0	0	0	0	0	0	0	0	0	0	0	0	0	0	0	0	0	0	0	0	0	0	0	0	0	0	0	0	0	0	0	0	0	0	0	0	0	0	0	0	0	0	0	0	0	0	0	0	0	0	0	0	0	0	0	0	0	0	0	0	0	0	0	0	0	0	0	0	0	0	0	0	0	0	0	0	0	0	0	0	0	0	0	0	0	0	0	0	0	0	0	0	0	0	0	0	0	0	837154	0	0	0	0	0	0	0	0	0	0	0	0	0	0	0	0	0	0	0	0	0	0	0	0	0	0	0	0	0	0	0	0	0	0	0	0	0	0	0	0	0	0	0	0	0	0	0	0	0	0	0	0	0	0	0	0	0	0	0	0	0	0	0	0	0	0	0	0	0	0	30894.1	0	0	0	0	0	0	0	0	0	0	0	0	0	0	0	0	0	Host
Mouse_Q80VM4_ZN579_MOUSE	0	0	0	0	0	0	0	0	0	0	0	0	0	0	0	0	0	0	0	0	0	0	0	0	0	0	0	0	0	0	0	0	0	0	0	0	0	0	0	0	0	0	0	0	0	0	0	0	0	0	0	0	0	0	0	0	0	0	0	0	0	0	0	0	0	0	0	0	0	0	0	0	0	0	0	0	0	0	0	0	0	0	0	0	0	0	0	0	0	0	0	0	0	0	0	0	0	0	0	0	0	0	0	0	0	0	0	0	0	0	0	0	0	0	0	0	0	0	0	0	0	0	0	0	0	0	0	0	0	0	0	0	0	0	0	0	0	0	0	0	0	0	0	0	0	0	0	0	0	0	0	0	0	0	0	0	0	0	0	0	0	0	0	0	0	0	0	0	0	0	0	0	0	0	0	0	0	0	0	0	0	0	0	0	0	0	0	0	0	0	0	0	0	0	0	0	0	0	0	0	0	0	0	0	0	0	Host
Mouse_Q80VP0_TCPR1_MOUSE	1035190	848734	696387	0	0	749449	1048040	776516	0	0	1078300	976384	803282	0	0	1124460	1009290	704929	0	994642	775534	816658	1148590	1169080	1128100	0	0	0	0	1031650	1222180	668533	0	0	0	773672	553751	613514	0	1141960	1163210	0	0	0	1114130	1151450	538573	0	0	1344740	944329	784491	0	0	1135600	1292650	866335	0	0	1452570	1212030	868749	0	0	953838	1470690	785970	0	0	1251350	1088050	1101530	0	0	0	844378	0	0	879397	1248590	850119	0	0	1813250	1715990	1361190	0	0	1939350	1761680	1319510	0	0	1749900	2136290	1237070	0	0	1930010	1513980	0	0	1996540	1548720	1710030	0	0	2335770	1867750	1425820	0	0	1832770	1894460	1860800	0	0	1921510	1501390	1548050	0	0	1368730	1171310	918513	0	0	1735950	1655980	1258110	0	0	2167790	1621250	1198210	0	0	1249630	1360510	950410	0	0	1593930	905170	1500410	0	0	1358530	1473070	1323100	1685880	1414800	1355750	0	0	0	0	1242940	1248950	843316	0	0	1378610	1392700	1111880	0	0	6712060	7870390	5731860	0	0	10539500	5398390	0	0	6360370	6902610	6839220	0	0	7476150	7325140	5922200	0	0	7073220	7726430	5954030	0	0	6883670	6655900	8165380	0	0	7883540	8700260	5895980	0	0	9618630	5992020	6860000	0	0	Host
Mouse_Q80VP1_EPN1_MOUSE	1026930	952281	385664	0	0	944136	1255600	1141790	0	0	842263	842669	593707	0	0	1273980	1042210	1551210	0	1256970	922963	1239310	929235	694485	530814	0	0	0	0	1491850	996242	1423790	0	0	0	719051	929346	1044840	0	711744	1044820	502387	0	0	1441690	1397820	1917310	0	0	1398450	1531430	1942420	0	0	1339330	2055990	1881520	0	0	1369470	1452030	2108580	0	0	1189050	1351110	1583580	0	0	1479350	1345230	1182680	0	0	955858	1406790	0	0	813368	1718490	864994	0	0	705111	580087	686258	0	0	757713	882747	946146	0	0	865764	736952	729964	0	0	161189	704226	0	0	731017	911026	1340240	0	0	761182	725019	651617	0	0	517111	966590	782119	0	0	808284	845807	824530	0	0	1539560	2029650	1140620	0	0	1412070	1541760	774146	0	0	1645390	1684880	2758350	0	0	1469150	1435520	1364780	0	0	1203810	1323750	1233180	0	0	1371990	1605880	1281500	1213510	1164870	1329340	0	0	0	0	1899510	1724740	1308340	0	0	1479320	1308880	1213720	0	0	2499610	2497890	3646270	0	0	2307860	3701170	0	0	2446510	3177580	2747730	0	0	2237280	2623950	3381470	0	0	2852820	3047640	3145220	0	0	2518420	1954620	1917910	0	0	2314470	2202580	2075840	0	0	2962680	2566930	3066000	0	0	Host
Mouse_Q80VP5_CL065_MOUSE	0	0	0	0	0	0	0	0	0	0	0	0	0	0	0	0	0	0	0	0	0	0	0	75244.7	0	0	0	0	0	0	94513.6	46588.1	0	0	0	0	0	0	0	0	0	0	0	0	0	109662	0	0	0	0	0	79060.7	0	0	0	0	0	0	0	0	0	0	0	0	0	0	0	0	0	0	124842	0	0	0	0	0	0	0	0	0	0	0	0	0	80948.1	0	0	0	0	32755.2	0	0	0	0	92687.9	0	0	0	0	81257.2	0	0	0	0	23835.3	0	0	0	0	0	0	0	0	0	0	0	0	0	0	24653.2	0	0	0	0	0	0	0	0	0	0	0	0	0	0	214763	0	0	0	0	209179	0	0	0	0	0	0	0	0	0	0	0	0	187195	0	0	0	0	0	0	154963	0	0	0	0	0	0	0	0	446709	0	0	0	0	417582	0	0	0	0	295025	0	0	0	479465	342450	0	0	0	431820	423038	0	0	0	0	305735	0	0	0	0	437888	0	0	0	0	331695	0	0	Host
Mouse_Q80VQ0_AL3B1_MOUSE	1775470	503955	2328340	2646320	1833210	1405440	474145	1415310	5811280	1352210	923088	391717	1269170	1139340	0	985594	663355	1027400	9779020	961034	1401310	656393	767126	1717390	1877020	4205500	3156220	1202500	0	1275430	619670	1035210	652956	2225060	2785700	835003	382204	643829	2037360	4546350	566967	4372920	2894140	2157890	1411360	723396	2810270	0	0	1076780	870901	1268530	1796570	1162000	1207830	1466950	1332420	9007120	1650300	777501	1349460	1921490	9747200	2650200	1199980	1521800	2272710	7989320	0	1857430	843856	1821120	0	2487590	3163470	1545150	1338670	1920320	1296300	853294	1653770	0	0	624127	517355	509279	771030	1589340	983639	743941	622528	1077750	2880650	1141280	792772	2197660	1533870	947337	1760240	426073	5401390	0	722963	875490	651854	1981910	854222	761451	832629	1043560	1092200	1510610	1570740	1002240	1286780	0	514841	855056	625132	1149390	0	0	1167400	911705	1432680	0	751850	2331560	909260	2325100	9483320	1079510	1183810	1483470	1400840	5151190	0	1381920	1046650	1100180	1009090	780006	1876340	648495	2639660	0	816350	1520100	1328070	930017	1234360	1568250	1410580	0	0	1028320	0	2096470	1150610	1169390	1201480	0	1363620	1114970	1244410	0	0	2014570	1650960	2514130	12049000	0	2878900	2132920	22838900	0	2001000	2402900	2994400	17736100	0	3010600	2777210	2549940	44652800	0	1621770	1793840	1988180	35073700	2432920	1624050	1568180	3340270	14573800	1756310	3230630	3668550	3793980	5531820	0	3881400	2044800	2159280	2778810	0	Host
Mouse_Q80VQ1_LRRC1_MOUSE	1593940	1286530	1900850	0	0	1138050	836768	1458530	0	0	1095860	637511	1438650	0	0	1118710	994789	1740490	1941840	1305920	1383840	1177820	1016670	1321380	1224170	0	0	0	0	1782600	1154300	2085230	0	0	0	898798	719002	1516660	0	1890450	1264900	2185320	0	0	2265350	2425960	3826160	0	0	1795920	2321700	3090160	0	0	1798720	2102750	3707740	0	0	1730610	2438180	2741620	0	0	2752790	3453170	5258920	0	0	3231190	2422670	3391570	0	0	1972220	3602950	0	0	1753710	2239500	3087400	0	0	1215250	1176840	783389	0	0	851323	899299	1320210	0	0	1222290	1094970	1573420	0	0	788948	920283	0	0	755558	911280	1169360	0	0	756736	1113830	1298590	0	0	816052	1027460	953002	0	0	1099820	786645	1406600	0	0	1780380	1813300	1884890	0	0	2050180	1536740	2405920	0	0	2026710	2025560	2251400	0	0	1992600	1273380	2233930	0	0	1373940	1447060	2326770	0	0	1989010	1819650	1421690	2200360	2039460	1659280	0	0	0	0	2418480	1934780	1713620	0	0	2248240	1565050	2025560	0	0	2670300	2410900	4185840	0	0	2510480	3752100	3045710	0	1931620	3255920	3738870	0	0	2946380	2868600	3254500	0	0	3096640	2674770	3294460	0	0	3227710	2223560	3102380	0	0	4480330	3398930	4597450	0	0	3353690	2788450	4252390	0	0	Host
Mouse_Q80VV3_4EBP3_MOUSE	909.458	1395.91	0	0	0	0	0	0	0	0	0	0	0	0	0	0	0	0	0	0	0	0	0	0	0	0	0	0	0	0	0	0	0	0	0	0	0	0	0	0	0	0	0	0	0	4447.53	0	0	0	0	0	0	0	0	0	2196.13	0	0	0	0	0	0	0	0	0	0	0	0	0	0	2380.07	0	0	0	0	0	0	0	0	0	0	0	0	0	0	0	0	0	0	0	0	0	0	0	3406.24	0	0	0	0	0	0	0	0	0	0	0	0	0	0	0	0	0	0	0	0	0	0	0	0	0	0	0	0	9610.31	0	0	0	9543.5	19132.4	2327.61	0	0	4739.51	12853.5	2610.19	0	0	0	8161.5	1714.39	0	0	0	8623.63	0	0	0	0	0	0	0	0	0	0	0	0	0	0	0	0	0	0	0	0	0	0	0	0	2661.98	0	0	0	0	0	0	0	1625.43	0	0	0	0	0	2240.17	0	0	0	0	0	0	0	0	0	0	0	0	0	0	0	0	0	0	0	0	0	0	0	Host
Mouse_Q80VW7_AKNA_MOUSE	0	0	0	0	0	0	0	0	0	0	0	0	0	0	0	0	0	0	0	0	0	0	0	0	0	0	0	0	0	0	0	0	0	0	0	0	0	0	0	0	0	0	0	0	0	0	0	0	0	0	0	0	0	0	0	0	0	0	0	0	0	0	0	0	0	0	0	0	0	0	0	0	0	0	0	0	0	0	0	0	0	0	0	0	0	0	0	0	0	0	0	0	0	0	0	0	0	0	0	0	0	0	0	0	0	0	0	0	0	0	0	0	0	0	0	0	0	0	0	0	0	0	0	0	0	0	0	0	0	0	0	0	0	0	0	0	0	0	0	0	0	0	0	0	0	0	0	0	0	0	0	0	0	0	0	0	0	0	0	0	0	0	0	0	0	0	0	0	0	0	0	0	0	0	0	0	0	0	0	0	0	0	0	0	0	0	0	0	0	0	0	0	0	0	0	0	0	0	0	0	0	0	0	0	0	0	Host
Mouse_Q80VY9_DHX33_MOUSE	16859.8	21710.6	16682.5	0	0	0	26603.4	0	0	0	40303.5	39548.3	21503.6	0	0	0	18417.9	24546.9	0	0	0	0	0	23705	21596.1	0	0	0	0	0	0	27506.3	0	0	0	51393.5	48533.1	0	0	0	0	0	0	0	36220.3	39246.5	28014.6	0	0	33261.1	28806.7	42971.4	0	0	40334	0	0	0	0	39751.3	0	34955.4	0	0	0	0	47398.2	0	0	22186	31057.2	48491.4	0	0	0	0	0	0	0	0	0	0	0	0	0	4784.49	0	0	4352.92	2747.72	0	0	0	2981.92	3682.73	3443.5	0	0	0	4584.03	0	0	0	0	5525.84	0	0	0	0	0	0	0	0	0	2156.22	0	0	3736.18	0	4904.81	0	0	0	6998.73	0	0	0	0	0	10731.5	0	0	12161.2	0	5822.89	0	0	0	8528.74	11727.1	0	0	0	0	8466.79	0	0	0	0	0	0	8999.46	8335.91	0	0	0	0	0	15336.1	10317.1	0	0	0	0	0	0	0	0	46121.7	28636.7	0	0	0	0	0	0	0	0	46493	0	0	0	27355.1	36445.2	0	0	0	0	49098.4	0	0	40036.2	46992.6	46415.1	0	0	0	36475.3	70632.2	0	0	0	0	41294.9	0	0	Host
Mouse_Q80VZ7_Q80VZ7_MOUSE;Mouse_D3Z039_D3Z039_MOUSE;Mouse_Q99JG7_TNIP2_MOUSE	0	0	0	0	0	0	0	0	0	0	0	0	0	0	0	0	0	0	0	0	0	0	0	0	0	0	0	0	0	0	0	0	0	0	0	0	0	0	0	0	0	0	0	0	0	0	0	0	0	0	0	0	0	0	0	0	0	0	0	0	0	0	0	0	0	0	0	0	0	0	0	0	0	0	0	0	0	0	0	0	0	0	0	0	0	411337	0	0	0	0	0	0	0	0	0	0	0	0	0	0	0	0	0	0	0	0	0	0	0	0	0	0	0	0	0	0	0	0	0	0	0	0	0	0	0	0	0	0	0	0	0	0	0	0	0	0	0	0	0	489.793	0	0	0	0	0	0	0	0	0	0	0	0	0	0	0	0	0	0	0	0	0	0	0	0	0	0	0	0	0	0	0	0	0	0	0	0	0	0	0	0	0	0	0	0	0	0	0	0	0	0	0	0	0	0	0	0	0	0	0	0	0	0	0	0	0	0	Host
Mouse_Q80VZ7_Q80VZ7_MOUSE;Mouse_Q99JG7_TNIP2_MOUSE	0	0	0	0	0	0	0	0	0	0	0	0	0	0	0	0	0	0	0	0	0	0	0	0	0	0	0	0	0	0	0	0	0	0	0	0	0	0	0	0	0	0	0	0	0	0	0	0	0	0	0	0	0	0	0	0	0	0	0	0	0	0	0	0	0	0	0	0	0	0	0	17466	0	0	0	0	0	0	0	0	0	0	0	0	0	0	0	0	0	0	0	0	0	0	0	0	0	0	0	0	0	0	0	0	0	0	0	0	0	0	0	0	0	0	0	0	0	0	0	0	0	0	0	0	0	0	0	0	0	0	0	0	0	0	0	0	0	0	0	0	0	0	0	0	0	0	0	0	0	0	0	0	0	0	0	0	0	0	0	0	0	0	0	0	0	0	0	0	0	0	0	0	0	0	0	0	0	0	31650.1	0	0	0	0	0	0	0	0	0	30202.7	0	0	0	0	0	0	0	0	0	0	0	0	0	0	0	0	0	Host
Mouse_Q80W00_PP1RA_MOUSE	210395	272342	252734	0	0	258728	223930	203077	0	0	174122	275055	214416	0	0	289138	0	437383	0	0	246323	218824	0	134896	211442	0	0	0	0	264408	212195	453570	0	0	0	397084	350474	251187	0	232969	354429	253157	0	0	201035	272522	311916	0	0	320846	237332	407085	0	0	260660	225992	431668	0	0	301834	231703	434885	0	0	345004	340526	472950	0	0	365597	330962	272727	0	0	298225	0	0	0	356276	238022	280575	0	0	239906	194883	238936	0	0	0	135209	301994	0	0	219318	354786	346935	0	0	0	257435	0	0	0	165254	468032	0	0	285952	0	257129	0	0	0	0	0	0	0	205717	292660	362080	0	0	340002	548807	400728	0	0	383599	606705	484526	0	0	434052	448186	474719	0	0	306183	378534	824969	0	0	0	318221	526994	0	0	210751	426479	0	0	433754	393143	0	0	0	0	0	348121	616240	0	0	397440	0	362209	0	0	768677	736809	1867120	0	0	0	1037070	0	0	905196	743340	1116140	0	0	711176	581699	1453720	0	0	751474	832238	1500040	0	0	1035270	1028120	971699	0	0	570325	0	814931	0	0	0	880192	1353280	0	0	Host
Mouse_Q80W21_GSTM7_MOUSE	594215	1266490	473642	0	0	1065630	596752	314187	0	0	471236	843860	385810	0	0	759241	1138630	748078	0	977572	908794	1403230	1370220	677435	619367	0	0	0	0	811008	752341	322051	0	0	0	233968	307263	0	0	919583	1005860	318994	0	0	761281	2424570	1060640	0	0	515478	3037730	355282	0	0	639376	1844170	370722	0	0	525382	1705370	393081	0	0	869438	504591	595291	0	0	416002	1823230	741192	0	0	774117	0	0	0	0	1831960	406239	0	0	883654	2348340	550074	0	0	1129750	2596760	0	0	0	1276800	856035	4208160	0	0	1671690	1714790	0	0	606079	2312440	641221	0	0	0	3380490	0	0	0	0	1832510	934062	0	0	582673	1064960	469164	0	0	840333	1397960	0	0	0	476116	1362700	238543	0	0	404824	1269460	360425	0	0	801567	490161	254127	0	0	937872	1443930	188633	0	0	309022	670197	653313	668825	229758	163133	0	0	0	0	550503	1119580	885068	0	0	575360	610486	0	0	0	1585040	6177100	498201	0	0	816791	2383820	1412350	0	542476	2906480	751114	0	0	840836	2517910	448451	0	0	857203	3767510	436432	0	0	717007	929917	680571	0	0	653922	654944	1478240	0	0	814053	829736	277239	0	0	Host
Mouse_Q80W22_THNS2_MOUSE	573209	2102290	605534	0	0	842041	1038630	809732	0	0	752382	1057400	732672	0	0	665564	1794800	1146760	1351520	797205	771355	1704220	1947440	645416	720075	0	0	0	0	643158	1393840	1052020	0	0	0	405518	475404	825246	0	678399	1430510	875130	0	0	1670710	4602250	2058940	0	0	1324630	4568100	1987520	0	0	1285710	4398580	1922970	0	0	1203120	5330800	2098030	0	0	1228470	1459940	1446120	0	0	1445940	4144130	1344170	0	0	1319680	1623270	0	0	1191260	3811560	1203700	0	0	743728	2303960	829454	0	603639	781974	1468850	1038940	0	454974	819219	729873	1053040	0	0	467525	1127480	0	0	602230	1900140	975213	0	0	487655	1488380	725088	0	0	484428	2010510	713292	0	0	660931	1826500	762454	0	0	1771440	4400780	1899400	0	0	1488850	3830240	1603140	0	0	1199730	3499050	2394210	0	0	1543140	1903040	1603810	0	0	1275740	3132050	1445590	0	0	1869100	1927300	2973360	3053730	1417930	1420160	0	0	0	0	1430620	1812530	1538060	0	0	1654330	1691330	1633380	0	0	2916610	10893000	3858080	0	0	3462860	10868100	4137560	0	2242700	8447600	3482590	0	0	2947720	8936890	3372980	0	0	3252410	10328700	3151320	0	0	2736000	3219640	2734030	0	0	3185420	4781820	2968690	0	0	3089560	2977680	4172710	0	0	Host
Mouse_Q80W37_SPN1_MOUSE	42474.3	0	0	0	0	59451.2	47686.3	0	0	0	0	37884.8	0	0	0	0	0	0	0	0	33714.4	0	42554.4	36312.7	42377	0	0	0	0	48087.1	0	0	0	0	0	0	35541.7	0	0	56963.4	0	0	0	0	31455.6	0	0	0	0	37249.5	36576.5	27756.6	0	0	46704.3	0	0	0	0	42673.3	0	0	0	0	53171.7	0	0	0	0	41702.5	0	27266.2	0	0	0	0	0	0	0	0	0	0	0	13896.8	10968.6	0	0	0	17028.1	12938.3	0	0	0	21474.9	11252.5	0	0	0	0	0	0	0	0	0	9153.92	0	0	0	0	15721.5	0	0	0	0	16487.6	0	0	22852.6	14502.6	13993.8	0	0	113232	70600.1	0	0	0	0	40799.5	0	0	0	43546.7	0	0	0	0	78765.4	0	34020.9	0	0	0	45571.3	50439.9	0	0	78176.6	108680	0	0	0	35554.4	0	0	0	0	66259	0	0	0	0	82659.3	49336.1	43952.2	0	0	10913.5	0	9462.79	0	0	0	0	0	0	12675.9	0	9570.18	0	0	0	11850.5	9343.23	0	0	15849.2	0	8594.12	0	0	0	11542.8	0	0	0	17344.7	0	0	0	0	18951.7	0	20463.1	0	0	Host
Mouse_Q80W47_WIPI2_MOUSE	817671	705606	607524	0	0	600047	810087	1060180	0	0	719182	704238	823300	0	0	774107	849896	972357	0	597482	762184	639903	746855	777742	651322	0	0	0	0	0	976338	876778	0	0	0	723659	765397	885258	0	770181	736035	542756	0	0	1650960	1775970	1642120	0	0	1657290	1677970	1890100	0	0	1157020	2482180	1990750	0	0	1579530	2306840	2227160	0	0	1359420	2632310	2051950	0	0	2016220	1629380	2392400	0	0	2436560	2016100	0	0	2439650	1923020	1697250	0	0	632358	434059	534269	0	0	510773	539848	663980	0	0	495942	578446	524240	0	0	411664	369220	0	0	806888	547270	663354	0	0	575441	1038970	428517	0	0	496643	0	739409	0	0	505086	363015	494203	0	0	1879800	1566640	1686650	0	0	1662540	1343780	2329350	0	0	2119480	1748480	1992290	0	0	1704170	1579010	1533060	0	0	2348680	1682610	1952290	0	0	2010490	1729320	1867140	0	2360670	1954480	0	0	0	0	1483400	0	1293130	0	0	1913470	1728010	1823670	0	0	2637070	3561610	3448330	0	0	5208250	4371020	0	0	2613800	4945680	3709900	0	0	3183560	2722950	3886340	0	0	3094580	3894980	2962490	0	0	2339640	2581320	3132000	0	0	3241870	3178820	2922000	0	0	3667430	2446550	3520350	0	0	Host
Mouse_Q80W54_FACE1_MOUSE	4161700	3312430	4799870	10102500	4634400	7574900	4300260	5351250	15687500	4636170	6802290	3881330	3899590	8372380	0	5603100	4196550	2692910	25171100	5543820	5834470	4101290	4092140	5932890	4440160	9354760	9373350	3842020	0	8675470	5029400	3326780	4223370	6361170	8562460	4609670	2964900	3516210	9592080	13915700	4154590	5358270	16001500	3510310	5954920	3482740	4208970	1866410	2378340	5899360	5317300	4996210	5267030	6144790	6034160	6062160	5012600	12342500	4405680	5292400	6950070	4229830	31176100	11566800	8777350	6908560	4490540	18884600	3025290	5357340	5042990	6219330	2291860	8107650	5442730	6481300	2161150	3062820	9734660	7001980	9481320	1820000	3170640	5569430	3087640	3288240	2300820	15176100	4626430	3268960	3321110	3174740	7826670	3802530	2807000	4553340	6672170	4326600	9829990	2513480	14532000	3315550	6260210	3854660	3498850	5590870	4010670	5184780	5331890	4609140	4052070	3871600	6202810	4696260	4527990	0	2546780	3423360	3513210	3654610	0	6967650	6132720	4584730	6017300	3540340	2546820	5431540	3804190	4966540	23933500	4447280	4973110	5091900	4701110	19049600	3101410	5835880	4673030	3396600	4481380	4376690	11015500	4609030	6637070	2636700	5594400	7073530	9023640	7583880	8335480	4997550	4912070	9591330	0	4698300	5658210	9425090	6959570	3296610	5622150	3882340	6974360	6184740	7160850	3445580	4691970	12189300	10865100	6424520	43773000	6476780	17051500	10432400	59213100	12846400	10958600	14079200	9172900	44450400	7693100	15596500	11276900	7528630	104352000	7884960	12194300	12476800	7752800	129891000	18774500	9960340	10213700	11311000	80311700	23094100	13043900	14168400	13247500	36288700	6222430	21302100	12410100	10476600	15695200	5163880	Host
Mouse_Q80W65_PCSK9_MOUSE	0	0	0	0	0	0	0	0	0	0	0	0	681.025	0	0	0	0	0	0	0	0	0	0	0	0	0	0	0	0	0	0	0	0	0	0	2067.58	0	0	0	0	0	0	0	0	0	0	0	0	0	0	0	0	0	0	0	0	0	0	0	0	0	0	0	0	0	0	2287.48	0	0	0	0	0	0	0	0	0	0	0	0	0	0	0	0	0	0	0	0	0	0	0	42286.9	0	0	0	0	0	0	0	0	0	0	0	0	0	645974	0	0	0	0	0	0	0	0	0	0	0	0	0	0	440628	0	0	0	0	0	0	0	0	0	114712	0	0	0	0	0	0	0	0	0	134558	0	0	0	0	78658.9	0	0	0	0	0	0	92079.3	75829.6	0	0	0	0	0	0	0	0	0	0	0	0	0	0	0	0	68636.9	0	0	0	0	0	0	0	0	65481.1	0	0	0	0	46941.6	0	0	0	0	86436.9	0	0	0	0	70045.3	0	0	0	0	0	0	0	0	0	70785.3	0	0	Host
Mouse_Q80W68_KIRR1_MOUSE	17543.2	13804.5	10347.2	0	0	13132.2	27125.7	12992.9	0	0	17204.2	25918.1	14044.7	0	0	27667.1	18516.7	11571.7	0	19346	23528.1	28058.3	28535.7	15068.9	7582.38	0	0	0	0	19738.1	18135.5	9437.72	0	0	0	26830.6	12182.7	11650.5	0	0	15601	0	0	0	110124	98553.3	0	0	0	210525	189609	160650	0	0	226594	329017	0	0	0	168827	254215	157331	0	0	219112	193824	63554.8	0	0	244299	274099	157363	0	0	0	0	0	0	103417	360415	186124	0	0	50023.3	49555.2	32459.4	0	0	50162.6	34931.1	0	0	0	40703.5	53207.5	0	0	0	60459.3	46981.9	0	0	83791.6	75975.3	36643.5	0	0	45900.5	87586.7	45241.8	0	0	58561.2	0	49822.2	0	0	50868.9	57279.2	33396.6	0	0	247798	230285	0	0	0	324223	239105	190008	0	0	176742	285203	174271	0	0	240959	325214	171482	0	0	471608	361272	253386	0	0	252615	260013	0	383642	254054	273813	0	0	0	0	280980	0	155133	0	0	283171	232145	275901	0	0	667747	482908	336461	0	0	540031	616559	0	0	773576	910485	627274	0	0	597562	795734	409169	0	0	710023	621473	529499	0	0	757539	906769	519228	0	0	852911	873162	440113	0	0	687183	0	453189	0	0	Host
Mouse_Q80W71_PKHA8_MOUSE	70280.2	0	0	0	0	36749.8	0	0	0	0	101827	65141.2	0	0	0	0	0	0	0	90927.2	38932.1	0	0	0	0	0	0	0	0	82324.4	0	0	0	0	0	0	82937.8	0	0	0	0	0	0	0	0	92420.9	204450	0	0	108067	0	0	0	0	0	0	143153	0	0	177769	0	0	0	0	100465	0	159067	0	0	292382	0	0	0	0	0	0	0	0	0	0	0	0	0	0	0	0	0	0	0	167484	0	0	0	0	172479	129869	0	0	0	0	0	0	0	0	0	0	0	0	0	0	0	0	0	0	94887.3	0	0	0	0	0	0	0	172970	115322	0	0	0	171036	0	0	0	0	121589	0	73507.1	0	0	111149	0	0	0	0	97516.3	0	0	0	0	0	0	0	0	0	0	0	0	0	0	0	0	0	0	0	0	0	0	0	0	383731	0	0	0	0	0	0	0	0	0	0	0	0	0	308294	0	0	0	0	394088	0	0	0	0	129467	360427	0	0	0	0	0	87185.4	0	0	0	0	0	0	0	Host
Mouse_Q80W88_HOMEZ_MOUSE	0	0	0	0	0	0	0	0	0	0	0	0	0	0	0	0	0	0	0	0	0	0	0	0	0	0	0	0	0	0	0	0	0	0	0	0	0	0	0	0	0	0	0	0	0	0	0	0	0	0	0	0	0	0	0	0	0	0	0	0	0	0	0	0	0	0	0	0	0	0	0	0	0	0	0	0	0	0	0	0	0	0	0	0	0	0	0	0	0	0	0	0	0	0	0	0	0	0	0	0	0	0	0	0	0	0	0	0	0	0	0	0	0	0	0	0	0	0	0	0	0	0	0	0	0	0	0	0	0	0	0	0	0	0	0	0	0	0	0	0	0	0	0	0	0	0	0	0	0	0	0	0	0	0	0	0	0	0	0	0	0	0	0	0	0	0	0	0	0	0	0	0	0	0	0	0	0	0	0	0	0	0	0	0	0	0	0	0	1136.58	0	0	0	0	0	0	0	0	0	0	0	0	0	0	0	0	0	Host
Mouse_Q80W94_MOGT2_MOUSE	0	0	26212800	0	0	132057	0	14511500	0	0	348812	0	18727100	0	0	0	0	33151100	0	223885	0	0	0	27628000	19796600	0	0	0	0	0	0	23161000	0	0	0	0	0	10658700	0	0	0	15060800	0	0	1093980	0	43249100	0	0	422039	0	21847600	0	0	0	0	16882400	0	0	0	0	21694400	0	0	564881	646657	52123500	0	0	2953720	0	44590800	0	0	0	36393300	0	0	0	0	30386600	0	0	280342	0	6909760	0	0	0	0	18693200	0	0	1677020	320925	55836200	0	0	0	0	0	0	0	0	18539000	0	0	0	0	24976900	0	0	0	0	591060	0	0	0	0	19197700	0	0	0	0	32438600	0	0	2873370	0	22817300	0	0	413024	0	23636100	0	0	616167	0	22162700	0	0	543202	0	27196000	0	0	0	0	0	0	19866400	16975500	0	0	0	0	2784620	0	37196700	0	0	0	0	8580810	0	0	0	0	35885100	0	0	1750440	0	0	0	0	0	17081600	0	0	0	0	36052300	0	0	0	0	27619000	0	0	0	0	24596200	0	0	4967340	0	88382200	0	0	0	0	18161900	0	0	Host
Mouse_Q80WB5_NTAQ1_MOUSE	325641	339911	301068	0	0	297686	0	248311	0	0	0	0	188281	0	0	0	0	310998	0	0	0	207330	379145	358322	301670	0	0	0	0	0	323493	285965	0	0	0	0	0	0	0	0	0	0	0	0	0	500464	451806	0	0	476535	616380	1010480	0	0	0	0	0	0	0	0	453282	754531	0	0	554745	0	628784	0	0	573901	403890	730970	0	0	0	384889	0	0	0	0	479285	0	0	171969	218694	192598	0	0	183998	196817	0	0	0	128164	115471	172487	0	0	0	0	0	0	106888	0	134795	0	0	145390	0	0	0	0	0	0	137537	0	0	0	162019	170662	0	0	185246	160566	251870	0	0	172558	362632	347741	0	0	0	0	270541	0	0	0	246252	219100	0	0	0	269535	265355	0	0	0	0	0	230488	341858	271865	0	0	0	0	0	0	233252	0	0	0	0	0	0	0	0	557498	305963	0	0	462520	0	0	0	0	0	290714	0	0	480139	316740	342732	0	0	206184	581361	248372	0	0	0	273983	455390	0	0	246312	0	402147	0	0	0	0	183658	0	0	Host
Mouse_Q80WC1_UBN2_MOUSE	0	91702.9	0	0	0	0	0	0	0	0	0	0	0	0	0	0	0	0	0	0	0	0	0	0	0	0	0	0	0	0	0	0	0	0	0	0	0	0	0	0	0	0	0	0	0	0	0	0	0	0	0	0	0	0	0	0	0	0	0	0	0	0	0	0	0	0	410815	0	0	0	0	0	0	0	0	0	0	0	0	0	0	0	0	0	0	0	0	0	0	0	0	0	0	0	0	0	0	0	0	0	0	0	0	0	200663	0	0	0	0	0	0	0	0	0	0	0	0	0	0	0	0	0	0	0	0	0	0	0	0	24741.7	0	0	0	0	56440.6	0	0	0	0	70147.5	0	0	0	0	0	0	0	0	0	0	0	47161.4	73237.1	0	0	0	0	0	0	65434.4	0	0	0	0	0	0	0	0	0	155070	0	0	0	0	0	0	0	0	156723	0	0	0	0	167575	0	0	0	0	81604.1	0	0	0	0	144081	0	0	0	0	139585	0	0	0	0	0	0	0	Host
Mouse_Q80WC3_TNC18_MOUSE	0	0	0	0	0	0	0	0	0	0	0	0	0	0	0	0	0	0	0	0	0	0	0	0	0	0	0	0	0	0	0	0	0	0	0	0	0	0	0	0	0	0	0	0	0	0	0	0	0	0	0	0	0	0	0	0	0	0	0	0	0	0	0	0	0	0	0	0	0	0	0	0	0	0	0	0	0	0	0	0	0	0	0	0	0	1074860	0	0	0	0	0	0	0	0	0	0	0	0	0	0	0	0	0	0	1420120	0	0	0	0	0	0	0	0	0	0	0	0	0	0	0	0	0	0	0	0	0	0	0	0	0	0	0	0	0	0	0	0	0	0	0	0	0	0	0	0	0	0	0	0	0	0	0	0	0	0	0	0	0	0	0	0	0	0	0	0	0	0	0	0	563364	0	0	0	0	0	0	0	0	0	0	0	0	0	418666	0	0	0	0	471504	0	0	0	0	0	0	0	0	0	0	0	0	0	0	0	0	0	Host
Mouse_Q80WC3_TNC18_MOUSE;Mouse_F6Z7L1_F6Z7L1_MOUSE	0	0	0	0	0	0	0	0	0	0	0	0	0	0	0	0	0	0	0	0	0	0	0	0	0	0	0	0	0	0	0	0	0	0	0	0	0	0	0	0	0	0	0	0	0	0	0	0	0	0	0	0	0	0	0	0	0	0	0	0	0	947.291	0	0	0	0	0	0	0	0	967.614	0	0	0	0	0	0	0	0	0	0	0	0	0	0	0	0	0	0	0	0	0	0	0	0	0	0	0	0	0	0	0	0	0	0	0	0	0	0	0	0	0	0	0	0	0	0	0	0	0	0	0	0	0	0	0	0	0	0	0	0	0	0	0	0	0	0	0	0	0	0	0	0	0	0	0	0	0	0	0	0	0	0	0	0	0	0	0	0	0	0	0	0	0	0	0	0	0	0	0	0	0	0	0	0	0	0	0	0	0	0	0	0	0	0	0	0	0	0	0	0	0	0	0	0	0	0	0	0	0	0	0	0	0	0	0	Host
Mouse_Q80WE4_KI20B_MOUSE	0	0	16657.9	0	0	0	0	0	0	0	0	23137.4	0	0	0	0	0	0	0	0	0	0	0	11892.8	0	0	0	0	0	0	0	0	0	0	0	12853.5	24288	0	0	0	0	0	0	0	0	0	805.287	0	0	0	0	1071.91	0	0	0	0	0	0	0	0	0	0	0	0	0	0	1223.36	0	0	0	0	973.799	0	0	0	0	0	0	0	0	0	0	0	0	0	0	0	0	0	0	0	0	0	0	0	0	0	0	0	0	0	0	0	0	0	0	0	0	0	0	0	0	0	0	0	0	0	0	0	0	0	0	0	0	0	0	0	0	0	12466.9	0	0	0	0	0	0	0	0	0	22469.1	0	0	0	0	12861.1	0	0	0	0	0	0	0	0	0	0	0	0	0	0	13315.7	0	0	0	0	0	0	0	0	0	20220.8	0	0	0	0	0	0	0	0	22502.1	0	0	0	0	0	0	0	0	0	20924	0	0	0	0	18739.3	0	0	0	0	28433.1	0	0	0	0	0	0	0	Host
Mouse_Q80WG5_LRC8A_MOUSE	161000	142190	96979.6	0	0	135500	191155	146644	0	0	149438	191732	131088	0	0	192936	213868	153758	0	134864	132155	138725	207894	109403	108762	0	0	0	0	99071.3	191754	163607	0	0	0	136659	196325	110560	0	212411	126569	0	0	0	433968	430295	470759	0	0	395535	373128	330621	0	0	331790	402329	329426	0	0	206866	414088	274148	0	0	384783	488418	397334	0	0	396104	359817	437116	0	0	345457	289776	0	0	392282	515271	338615	0	0	239558	268114	194547	0	0	194268	228291	0	0	0	204561	168646	339416	0	0	237542	262129	0	0	201428	232024	175967	0	0	149764	256084	205415	0	0	214025	244586	174053	0	0	183284	0	197431	0	0	259226	284852	164156	0	0	195492	248465	209406	0	0	137169	244727	290288	0	0	179165	255449	201193	0	0	261772	272266	243655	0	0	239706	198138	280697	238823	230894	208513	0	0	0	0	205396	260163	227629	0	0	0	248756	173943	0	0	841422	537884	524612	0	0	761655	1065800	0	0	650411	658024	626281	0	0	809050	937734	682689	0	0	634370	691638	510890	0	0	415022	664456	719714	0	0	437997	496644	392449	0	0	684908	675864	618372	0	0	Host
Mouse_Q80WG7_TRI36_MOUSE	116249	110237	85554.7	0	0	156722	165974	97415.1	0	0	215420	0	0	0	0	157934	82790.9	104795	0	258073	140248	0	0	82624	0	0	0	0	0	0	0	0	0	0	0	0	98086.2	58185.6	0	120778	0	0	0	0	65796.4	80354.4	54882	0	0	85320.8	81183.1	37041.5	0	0	0	108737	0	0	0	78256.9	0	62069	0	0	78395.3	83518	65059.3	0	0	101259	49316	40236.9	52462	0	0	0	0	0	0	0	0	0	0	143029	91236.7	0	0	0	125519	103949	0	0	0	116457	105978	96353.3	0	0	0	108049	0	0	0	0	79410	0	0	0	0	0	72074.3	0	0	0	109783	0	0	94108.1	0	36455.2	0	0	157594	103469	0	0	0	114688	103420	32133.1	0	0	0	126751	87298.7	0	0	169341	109649	87994.9	0	0	110651	110617	44959.6	0	0	93130.2	92149.5	0	0	52955.8	58939.6	0	0	0	0	80244	103359	62432.6	0	0	134973	0	0	0	0	429840	0	441328	0	0	185521	0	659447	0	305298	316736	280308	0	0	367818	0	343247	0	0	299672	325028	351792	0	0	294126	390096	326243	0	0	353760	380554	302612	0	0	0	0	0	0	0	Host
Mouse_Q80WJ7_LYRIC_MOUSE	1757800	2013350	649369	0	0	2189840	1631690	1842550	0	0	711370	2040880	907947	0	0	826043	1695530	2135570	0	1170950	988313	1968300	2118420	566377	479924	0	0	0	0	1377470	2227040	1975180	0	0	0	2366380	2145880	1418130	0	1798840	1392740	1458110	0	0	1870140	3431790	3163160	0	0	3354850	4665160	4547610	0	0	4233810	5100380	5445840	0	0	2363670	4267580	4825500	0	0	3008930	3312690	3994680	0	0	2231350	4815700	3245950	0	0	1546820	4766540	0	0	1747560	3265550	3645640	0	0	1731130	1994760	1714250	0	0	1420610	1774610	2545820	0	0	1726790	1882870	2162110	0	0	1423530	1806380	0	0	1658200	1500470	2573410	0	0	2081430	1738030	1558620	0	0	1609660	2283180	1881040	0	0	1548140	1559950	1377230	0	0	2366560	4379440	3093770	0	0	1967670	3816370	3126900	0	0	3009980	3915700	2871780	0	0	1388550	3847910	3300480	0	0	2560260	3353520	3808830	0	0	5462030	4805720	3805380	4308900	2509900	2342460	0	0	0	0	2693310	1844280	1984360	0	0	1464570	2955050	6536080	0	0	2486370	8858900	5622440	0	0	1637220	4826090	0	0	4588080	5427500	3794780	0	0	2730460	5245090	3999870	0	0	3478470	8603420	5374030	0	0	2949910	8061630	3453870	0	0	1552760	2726170	1532080	0	0	3176150	5482410	5670050	0	0	Host
Mouse_Q80WK2_OSTB_MOUSE	0	0	0	0	0	0	0	2693060	0	0	348401	0	891821	0	0	0	0	3707600	0	0	0	0	0	1048700	1039440	0	0	0	0	0	0	5380520	0	0	0	0	0	7277980	0	0	0	0	0	0	459283	0	989092	0	0	155234	0	17741800	0	0	1216830	0	29977900	0	0	372092	0	11168800	0	0	0	294266	2449360	0	0	423906	0	1289890	0	0	0	11772500	0	0	0	0	1607960	0	0	0	0	2143340	0	0	474152	0	17485800	0	0	728209	1772150	154525	0	0	0	0	0	0	0	0	15742900	0	0	0	0	1365260	0	0	0	0	178254	0	0	1079390	0	3884710	0	0	0	0	13010700	0	0	786196	0	1085000	0	0	0	0	18102400	0	0	0	0	6200840	0	0	0	0	1049770	0	0	3758660	3728330	0	0	2784160	2175660	0	0	0	0	1925330	0	1115960	0	0	1346520	0	15711500	0	0	0	0	22406600	0	0	481136	0	0	0	0	0	21527500	0	0	0	0	28301900	0	0	1229700	0	20867800	0	0	0	0	5387830	0	0	2246360	0	0	0	0	0	0	31964000	0	0	Host
Mouse_Q80WQ2_VAC14_MOUSE	1257000	859882	839495	0	0	848373	1056200	1191050	0	0	1364020	1265800	1020480	0	0	979861	837366	1148330	0	893031	846328	789509	1251180	1034130	981647	0	0	0	0	982264	1218500	1537020	0	0	0	1165460	841943	1113300	0	0	1184170	1564040	0	0	1157520	1048580	1607280	0	0	1430950	1314160	1653700	0	0	1396670	1484770	1636370	0	0	1694030	1464210	1623920	0	0	1037690	1141420	1338730	0	0	1706890	1299710	1381190	0	0	1076400	1262750	0	0	1053790	1057250	1127750	0	0	1181470	1037190	1338880	0	0	1237170	1030020	1144220	0	0	1266460	1378090	1395120	0	0	803700	866759	0	0	1133750	1072680	1392290	0	0	1679400	1015050	1204980	0	0	834574	1246050	1098250	0	0	1517880	1396360	1409910	0	0	1674760	1629730	1743820	0	0	2016470	1512910	1978860	0	0	2281080	2157940	1914150	0	0	1630500	1575930	1718520	0	0	1460500	1249160	1744730	0	0	2412320	1986210	1698350	1558530	1919380	1751060	0	0	0	0	1587460	1633270	1611820	0	0	1780080	1516180	2517640	0	0	2299270	3274520	2694270	0	0	2028850	2239600	0	0	3114080	2338100	2632380	0	0	2912810	2472750	2821780	0	0	2470300	3747770	2538650	0	0	2066010	2349790	2664710	0	0	2496950	2906900	1948540	0	0	2245200	2590250	3085100	0	0	Host
Mouse_Q80WQ6_RHDF2_MOUSE	0	678214	844414	0	0	0	0	716609	0	0	804121	0	833833	0	0	0	0	0	0	904653	0	0	0	1097130	1049960	0	0	0	0	0	0	754818	0	0	0	0	597020	0	0	0	0	0	0	0	0	0	0	0	0	0	0	63506.8	0	0	0	0	0	0	0	0	0	56863.3	0	0	0	71315.9	61683.9	0	0	0	67971.2	80900	0	0	0	0	0	0	53140.8	0	64511.2	0	0	0	31383	31265.8	0	0	27860.4	0	35501.9	0	0	0	0	868.462	0	0	0	0	0	0	41109.8	0	38014.2	0	0	0	0	0	0	0	0	0	0	0	0	0	0	43331.2	0	0	0	0	489675	0	0	324373	0	518365	0	0	0	0	396542	0	0	0	0	573998	0	0	0	0	727752	0	0	0	0	0	0	518081	654272	0	0	0	0	0	0	441739	0	0	0	0	0	0	0	290405	0	328714	0	0	0	0	0	0	0	0	287937	0	0	0	339799	297247	0	0	0	0	243990	0	0	0	0	407558	0	0	0	0	489612	0	0	0	0	262515	0	0	Host
Mouse_Q80WQ8_M18BP_MOUSE	0	0	0	0	0	0	0	0	0	0	0	0	0	0	0	0	0	0	0	0	0	0	0	0	0	0	0	0	0	0	0	0	0	0	0	0	0	0	0	0	0	0	0	0	0	0	0	0	0	0	0	0	0	0	0	0	0	0	0	0	0	0	0	0	0	0	0	0	0	0	0	0	0	0	0	0	0	0	0	0	0	0	0	0	0	0	0	0	0	0	0	0	0	0	0	0	0	0	0	0	0	0	0	0	0	0	0	0	0	0	0	0	0	0	0	0	0	0	0	0	0	0	0	0	0	0	0	0	0	0	0	0	0	0	0	0	0	0	0	0	0	0	0	0	0	0	0	0	0	0	0	0	0	0	0	0	0	0	0	0	0	0	0	0	0	0	0	0	0	0	0	0	0	0	0	0	0	0	0	0	0	0	0	563.378	0	0	0	0	0	0	0	0	0	659.31	0	0	0	0	0	0	0	0	0	0	0	0	Host
Mouse_Q80WR1_TSN18_MOUSE	0	0	215253	0	0	0	224078	0	0	0	0	0	0	0	0	0	0	0	0	0	0	0	0	567707	337678	0	0	0	0	0	0	0	0	0	0	0	0	0	0	0	0	0	0	0	594545	0	317293	0	0	0	0	189022	0	0	0	0	0	0	0	0	0	0	0	0	0	0	122329	0	0	321403	0	229841	0	0	0	0	0	0	380756	0	0	0	0	0	0	0	0	0	260397	0	0	0	0	0	0	0	0	0	0	0	0	0	0	0	0	0	0	0	0	130408	0	0	0	0	0	0	0	364870	0	0	0	0	223020	0	0	0	0	0	0	101258	0	0	0	0	0	0	0	0	0	0	0	0	0	0	0	0	0	0	0	0	0	0	0	0	0	0	0	0	0	0	0	0	0	0	0	0	0	0	0	0	0	0	0	0	0	0	0	0	0	0	0	0	0	685624	0	0	0	0	151365	0	0	0	0	0	0	0	0	0	863858	0	0	0	0	0	0	0	Host
Mouse_Q80WR5_CA174_MOUSE	208061	441176	0	0	0	0	236295	0	0	0	0	478712	0	0	0	0	311237	806406	0	0	0	0	0	269252	0	0	0	0	0	0	583522	464279	0	0	0	0	655879	355629	0	0	0	0	0	0	0	487611	287862	0	0	0	656064	1148520	0	0	627441	409051	857805	0	0	0	463086	1291450	0	0	0	0	488533	0	0	0	664659	478654	0	0	0	934058	0	0	0	0	0	0	0	0	1497980	1518710	0	0	0	1389270	3558540	0	0	0	1383920	865737	0	0	0	1485750	0	0	0	1213300	2608990	0	0	1098470	0	0	0	0	0	1253120	0	0	0	964336	2015290	1020160	0	0	0	2026000	2000170	0	0	443540	800385	691898	0	0	0	1016230	1537430	0	0	0	0	1522880	0	0	0	712042	579278	0	0	1029320	0	0	0	707524	456937	0	0	0	0	0	0	1102030	0	0	0	0	3003540	0	0	0	1470100	2174760	0	0	0	871209	0	0	770343	1114860	1117210	0	0	0	1393100	2044500	0	0	709387	1469100	1875060	0	0	1021550	1582880	807124	0	0	0	1072010	1174290	0	0	0	0	1455570	0	0	Host
Mouse_Q80WS3_FBLL1_MOUSE	0	0	0	0	0	0	0	0	0	0	0	0	0	0	0	0	0	0	0	0	0	0	0	0	0	0	0	0	0	0	0	0	0	0	0	0	0	0	0	0	0	0	0	0	0	0	0	0	0	0	0	0	0	0	0	0	0	0	0	0	0	0	0	0	0	0	0	0	0	0	0	0	0	0	0	0	0	0	0	0	0	0	0	0	0	0	0	0	0	0	0	0	0	0	0	0	0	0	0	0	0	0	0	0	0	0	0	0	0	0	0	0	0	0	0	0	0	0	0	0	0	0	0	0	0	0	0	0	0	0	0	0	0	0	0	0	0	0	0	0	0	0	0	0	0	0	0	0	0	0	0	0	224.433	0	0	0	0	0	0	0	0	0	0	0	0	0	0	0	0	0	0	0	0	0	0	0	0	0	0	0	0	0	0	1630.19	0	0	0	0	0	0	0	0	0	0	0	0	0	0	0	0	0	0	0	0	0	0	Host
Mouse_Q80WT5_AFTIN_MOUSE	309575	350555	226344	0	0	0	203077	0	0	0	0	254764	0	0	0	0	280910	384552	0	0	0	0	243220	197418	163737	0	0	0	0	0	0	443777	0	0	0	0	204822	266910	0	0	0	0	0	0	0	258984	240724	0	0	118957	257320	238122	0	0	0	0	206111	0	0	185738	0	309695	0	0	0	194064	242578	0	0	126291	0	168491	0	0	0	160623	0	0	0	0	0	0	0	0	29906.3	36576.8	0	0	35513.8	36941.2	77314.7	0	0	0	92307.1	55011.2	0	0	0	0	0	0	0	42771.7	60259.6	0	0	41337.3	0	0	0	0	0	0	14240.7	0	0	49636.8	0	58597.8	0	0	0	152796	0	0	0	142735	159448	142404	0	0	0	158565	211266	0	0	0	119300	228401	0	0	0	118096	78157.6	0	0	0	127857	0	0	101802	105804	0	0	0	0	0	0	175605	0	0	0	0	0	0	0	0	364185	708295	0	0	0	489558	0	0	397603	413058	413500	0	0	0	0	631568	0	0	333764	470811	533220	0	0	336753	320784	281990	0	0	0	384851	263048	0	0	0	0	480203	0	0	Host
Mouse_Q80WV3_CHST2_MOUSE	0	0	0	0	0	0	0	0	0	0	0	0	0	0	0	0	0	0	0	0	0	0	0	0	0	0	0	0	0	0	0	0	0	0	0	0	0	0	0	0	0	0	0	0	0	0	0	0	0	0	3065320	0	0	0	0	0	0	0	0	0	0	0	0	0	0	0	0	0	0	0	0	0	0	0	0	0	0	0	0	0	0	0	0	0	0	0	0	0	0	0	0	0	0	0	0	0	0	0	0	0	0	0	0	0	0	0	0	0	0	0	0	0	0	0	0	0	0	0	0	0	0	0	0	0	0	0	0	0	0	0	0	0	0	0	0	0	0	0	0	0	0	0	0	0	0	0	0	0	0	0	0	0	0	0	0	0	0	0	0	0	0	0	0	0	0	0	0	0	9538440	0	0	0	0	0	0	0	0	0	0	0	0	0	0	0	0	0	0	6913510	0	0	0	0	0	0	0	0	0	0	0	0	0	0	0	0	0	0	Host
Mouse_Q80WW9_DDRGK_MOUSE	963678	1816090	599954	0	0	1772430	1748810	1509570	0	0	792026	1744440	1112700	0	0	846210	1877710	2171650	0	1133550	735902	1640220	1997600	922297	791560	0	0	0	0	869756	2036990	2167310	0	0	0	1746330	1704910	1869270	0	0	967852	379253	0	0	596356	1502710	1161270	0	0	1391350	3479400	2616030	0	0	1473570	2116640	2598420	0	0	880816	1822690	2443630	0	0	699628	758822	805533	0	0	698771	2177800	1282310	0	0	879280	3515230	0	0	863864	1411780	2180790	0	0	998666	1579550	2055290	0	0	1167110	1364220	2727340	0	0	960756	1016690	954525	0	0	302143	1373960	0	0	1794430	1523030	2640970	0	0	1492320	1463610	3580490	0	0	1050800	2262420	1082680	0	0	1415390	1448670	1076720	0	0	887350	1615230	2025250	0	0	1016550	1067220	939975	0	0	992660	1648980	1332370	0	0	771361	1659920	1680450	0	0	1374420	1490380	2037180	0	0	2039770	1379670	2294310	1681210	1220660	1200590	0	0	0	0	1046220	1059210	1080530	0	0	974386	1503790	3037110	0	0	761092	6992610	1700200	0	0	728013	2006460	0	0	1515310	2691490	1677250	0	0	1254290	1812240	1465930	0	0	1192480	6057850	2242980	0	0	963648	2692010	1842290	0	0	675169	1170760	560745	0	0	1165760	2263880	2257890	0	0	Host
Mouse_Q80X32_CE024_MOUSE	0	0	0	0	0	0	0	0	0	0	0	274.36	0	0	0	0	0	0	0	0	0	274.089	0	91.3001	0	0	0	0	0	0	0	0	0	0	0	0	0	0	0	0	0	0	0	0	0	0	0	0	0	0	0	167455	0	0	0	0	0	0	0	0	0	146793	0	0	0	0	0	0	0	80111.2	137366	76104.1	0	0	0	0	0	0	0	0	0	0	0	0	0	464.336	0	0	0	3298.11	0	0	0	0	3572.2	0	0	0	0	0	0	0	0	0	4507.99	0	0	0	0	0	0	0	0	0	0	0	0	0	0	0	0	0	0	0	0	0	0	0	613738	0	0	0	0	0	0	0	0	0	0	561936	0	0	0	0	0	0	0	0	0	0	0	0	0	0	0	0	0	0	0	554488	0	0	0	0	0	0	0	0	61431.3	69360.1	0	0	0	60814.8	0	0	0	0	47657.1	0	0	0	77651.2	57875.2	0	0	0	80359.9	81403.5	0	0	0	64148.1	53796.9	0	0	0	0	32363.8	0	0	0	0	0	0	0	Host
Mouse_Q80X41_VRK1_MOUSE	852471	767591	1346830	0	0	1139990	980718	929665	0	0	1388170	813690	900879	0	0	1816840	579826	976232	0	934794	1144360	552882	528227	804198	614152	0	0	0	0	1463180	530049	782862	0	0	0	1210640	822296	834979	0	851280	689569	849899	0	0	2325250	1070470	1707140	0	0	4246010	1444660	1965160	0	0	2874640	1386040	1589070	0	0	2684990	1402460	2290490	0	0	2173130	1810460	2479520	0	0	1765230	1192400	3553840	0	0	1475490	1466240	0	0	2487420	1670370	1773240	0	0	1246540	703460	1568210	0	0	1063420	729574	594218	0	0	957268	608083	1127590	0	0	775980	782714	0	0	893149	539484	1016370	0	0	1538420	530362	927161	0	0	909976	590335	786994	0	0	701266	462945	1121760	0	0	2051600	1808400	2060110	0	0	1886090	1839110	3269250	0	0	2966640	2162920	2934120	0	0	2287640	1760650	3039400	0	0	1373580	1356980	3449780	0	0	2166620	1814160	0	2162810	3636700	3512730	0	0	0	0	1663360	1249140	2546220	0	0	0	1588940	2220750	0	0	5025900	2712080	4652000	0	0	4141450	3064580	0	0	6791820	2866180	4004510	0	0	4168230	2744530	4687790	0	0	2497370	1793800	3747210	0	0	2567120	2822290	4829810	0	0	2958830	2483900	4561130	0	0	3414740	2380640	3730890	0	0	Host
Mouse_Q80X45_KISHB_MOUSE	0	0	0	0	0	0	0	0	0	0	0	0	0	0	0	0	0	0	0	0	0	0	0	0	0	0	0	0	0	0	0	0	0	0	0	0	0	0	0	0	0	0	0	0	0	0	983.091	0	0	0	0	0	0	0	0	0	0	0	0	0	0	4565.08	0	0	0	0	2848.03	0	0	0	0	0	0	0	0	0	0	0	0	0	0	0	0	0	0	0	0	0	2511.29	2054.35	0	0	0	0	0	0	0	0	0	0	0	0	0	0	893.623	0	0	0	0	0	0	0	0	0	0	0	0	0	0	0	0	0	0	0	0	0	0	0	0	1365.66	0	0	0	0	0	0	0	0	0	0	0	0	0	0	0	0	0	0	0	0	0	0	0	0	0	0	0	0	0	0	0	0	0	0	0	0	0	0	0	0	0	0	0	0	0	0	0	0	0	0	0	0	0	0	0	0	0	0	0	0	0	0	0	0	0	0	0	0	0	0	0	0	0	0	0	0	Host
Mouse_Q80X50_UBP2L_MOUSE	3586060	3097560	1792700	0	0	1270430	2779390	0	0	0	3687480	5210280	1988160	0	0	0	1822260	4834830	0	0	1890580	3108020	2377050	2050310	2228240	0	0	0	0	1054730	3760510	6357440	0	0	0	5499410	6185010	3241070	0	0	4871250	0	0	0	478515	1287130	1749050	0	0	1534610	1782260	4073730	0	0	1775260	1817780	3115060	0	0	2304950	1728950	4154370	0	0	417848	0	1892920	0	0	1860970	2315180	1205780	0	0	0	2122300	0	0	463151	1777130	1104340	0	0	1433940	4449760	3646360	0	0	2350770	3239320	6763930	0	0	2887880	5532980	4314500	0	0	0	3422520	0	0	0	3084050	6761860	0	0	4691580	2960390	3474930	0	0	0	4482390	1602240	0	0	3935940	4067370	4365900	0	0	0	7423520	5748450	0	0	6306600	6369000	3810540	0	0	5420160	6184440	6290280	0	0	4005370	4456220	6434030	0	0	0	4621880	2692030	0	0	9932130	9084220	4242670	6123900	3393360	3115170	0	0	0	0	2534480	3798190	4909560	0	0	3952330	4372810	8317750	0	0	0	3546800	7685590	0	0	0	2957550	0	0	3600110	3020040	3993740	0	0	2324650	3204920	4232210	0	0	3446580	5574080	4977230	0	0	4382240	4662730	1997940	0	0	3168950	3786950	3388340	0	0	0	3829370	5135390	0	0	Host
Mouse_Q80X68_Q80X68_MOUSE	0	0	0	0	0	0	0	0	0	0	0	0	0	0	0	0	0	0	0	0	0	0	0	0	0	0	0	0	0	0	0	0	0	0	0	0	0	0	0	0	0	0	0	0	0	0	0	0	0	0	0	0	0	0	0	0	0	0	0	0	0	0	0	0	0	0	0	0	0	0	0	31672.9	0	0	0	0	0	0	0	0	0	0	0	0	18279.1	0	0	0	0	0	0	0	0	0	0	0	0	0	0	0	0	0	0	0	13731.6	0	0	0	0	0	0	0	0	0	0	0	0	0	0	10170.4	0	0	0	0	0	0	0	0	0	0	0	0	0	0	0	0	0	0	0	0	0	0	0	0	0	0	0	0	0	0	0	0	0	0	0	0	0	0	0	0	0	0	0	0	0	0	0	0	0	3271.09	0	0	0	0	0	0	0	0	0	0	0	0	9544.96	0	0	0	0	0	0	0	0	0	0	0	0	0	0	0	0	0	0	0	0	0	0	0	Host
Mouse_Q80X71_T106B_MOUSE	149686	284196	113444	0	84391.7	278741	216963	109817	0	0	168312	131198	95338.3	0	0	212646	201197	119758	299743	226511	185032	241092	261016	155017	125734	184852	0	95850.4	0	240087	214433	139029	0	0	0	189568	118955	119999	0	456849	196901	106117	247307	0	609885	459482	202803	0	0	638989	988506	394642	0	0	532556	777887	240684	0	0	460094	771097	301570	0	277246	898704	713033	453121	571799	0	848221	932570	700564	0	0	925983	336353	0	0	490913	894067	243148	0	0	269352	341643	168274	0	710849	206505	321743	101094	0	514962	208777	140033	174825	0	199557	326047	168029	0	0	257683	370103	171422	0	0	253447	232723	134218	0	0	110421	363735	266271	0	129776	190958	165322	146032	0	0	333540	346663	190634	0	0	324066	273054	215613	0	0	292227	407870	195718	0	0	312090	193774	186481	0	0	409490	370796	253910	0	0	385036	335750	174721	312159	317031	285222	0	0	0	0	335347	410882	201241	0	0	293958	261600	189862	0	0	802543	1154180	491303	0	0	1208970	1004900	779088	0	601705	1183500	673318	0	0	1082500	1161500	521467	0	0	1072980	1547510	464010	761424	0	824430	1189810	999076	1034070	0	914542	1103990	478056	0	0	1360020	936890	654741	0	0	Host
Mouse_Q80X72_LRC15_MOUSE	0	0	42376.3	599569	3725.3	59210.5	0	0	636135	0	0	0	0	1647310	2199330	0	0	0	0	0	0	0	0	43712.8	0	0	0	0	0	0	0	0	1245740	0	1210660	0	0	0	0	0	0	0	0	0	0	0	0	0	270388	0	0	0	0	1773890	0	0	0	0	1144440	0	0	0	0	0	144061	0	25198.8	0	0	155846	0	0	0	4961000	0	0	0	1951810	0	0	0	0	0	0	0	0	0	3106510	0	0	0	0	64311900	0	0	107807	2232110	1164590	1735200	0	0	10880000	0	0	0	1598910	9418060	0	0	0	0	10076700	0	0	0	0	1896700	0	0	0	0	6846970	0	0	0	0	0	0	0	0	0	1960230	0	0	0	0	0	0	0	0	0	0	0	0	0	0	0	0	0	0	0	0	0	0	0	0	0	0	0	0	0	0	0	0	0	0	0	0	0	0	1973960	0	0	0	0	4518310	0	0	0	7260060	0	0	0	0	0	0	0	0	0	0	0	0	0	0	0	0	0	0	0	0	0	0	0	0	3553030	7738240	Host
Mouse_Q80X73_PELO_MOUSE	391537	401082	217300	0	0	414422	309122	498817	0	0	442752	346791	481691	0	0	259391	257172	640531	0	401791	410859	230993	327091	283275	270389	0	0	0	0	263210	548170	609677	0	0	0	290335	419861	491485	0	0	373857	416187	0	0	1016220	2164630	2587450	0	0	954439	2114380	1644930	0	0	0	1202200	2013380	0	0	883380	1303850	2246270	0	0	1716740	1069570	2048130	0	0	1786080	2020860	2167660	0	0	0	1598220	0	0	969695	1563230	1391510	0	0	423646	489452	631765	0	0	484132	414431	606514	0	0	633801	647111	1069970	0	0	0	524496	0	0	374846	572494	689345	0	0	0	692391	620897	0	0	415627	608489	427103	0	0	472358	783329	642270	0	0	1127310	1312140	1143010	0	0	1086580	1097700	1653090	0	0	916962	947397	1669830	0	0	895712	0	1492190	0	0	1673970	1202480	1679750	0	0	1196890	0	1170400	628986	1331140	1533630	0	0	0	0	0	1287060	1396590	0	0	0	1339490	1403440	0	0	1713450	5778190	3162320	0	0	1874120	1430500	0	0	1419610	2430090	2779140	0	0	1180480	1849230	2529120	0	0	1616980	4648550	3627470	0	0	1561570	2847810	3008900	0	0	1820850	1676360	2169880	0	0	0	2678780	2625680	0	0	Host
Mouse_Q80X80_C2C2L_MOUSE	281577	359933	221401	0	0	209758	272336	286560	0	0	177206	307389	261302	0	0	172624	331981	573581	0	266943	204179	356991	476214	376617	305326	0	0	0	0	226024	375767	475177	0	0	0	342285	322436	440107	0	0	334199	340546	0	0	378977	576002	1040280	0	0	388833	706864	855749	0	0	298039	715201	744362	0	0	351271	581577	905014	0	0	401010	578187	843245	0	0	666690	768409	701402	0	0	0	1180620	0	0	350166	657631	601695	0	0	139215	241269	166091	0	0	199000	237762	350319	0	0	184643	299199	322463	0	0	0	188701	0	0	196493	276712	382824	0	0	217658	339879	203941	0	0	0	303907	238747	0	0	237867	228635	258538	0	0	571078	1072600	1006440	0	0	844944	932626	977041	0	0	678914	1095880	1388980	0	0	723267	1135140	1368830	0	0	793340	920970	1171700	0	0	970844	564751	1316210	1109520	990912	1083380	0	0	0	0	905472	1205290	1261600	0	0	967782	984345	1175990	0	0	978730	1722540	2554770	0	0	1043970	2150550	0	0	969757	1786550	2174530	0	0	1094310	1701070	2505120	0	0	1490500	2136420	2402250	0	0	1283870	2193130	1724380	0	0	1716910	2229590	1473930	0	0	1443490	1656570	2603710	0	0	Host
Mouse_Q80X85_RT07_MOUSE	3114880	2665810	4822000	0	0	3670940	2352550	2690700	0	0	1879560	2551640	2973990	0	0	3585200	2585850	2735680	0	4640220	4835840	2870160	2861550	3798020	2873360	0	0	0	0	4964790	2802810	2830550	0	0	0	3539640	1830130	2548800	0	3979790	3288270	2556910	0	0	4486640	3718900	2685430	0	0	4846770	4294860	3545740	0	0	3669520	4465090	3224460	0	0	3828780	4169810	3627640	0	0	4416270	6087650	6095660	0	0	5106760	3998980	4416370	0	0	3461100	4674660	0	0	4543320	3881890	5782620	0	0	2905000	2118110	1982300	0	0	2710070	2297360	1876600	0	0	2245280	1969750	2321750	0	0	2009820	1644280	0	0	1468720	2178560	2166160	0	0	2029220	2141420	2985430	0	0	2638180	2227050	2682230	0	0	2572650	1915790	2246800	0	0	6063560	3638640	4607690	0	0	2596040	3465140	4687340	0	0	4109220	3922220	3912950	0	0	5477180	3545500	3720510	0	0	6066400	3576860	5178350	0	0	5139890	5228090	3813910	3589560	4471510	4315510	0	0	0	0	6252240	3653800	4725150	0	0	6435250	3980370	3002860	0	0	8960670	4661740	6359330	0	0	4871200	5873630	0	0	5869480	5438410	5622640	0	0	8926560	5627440	4788380	0	0	6640790	6004180	4514340	0	0	9165230	5924720	8013910	0	0	4271240	4671720	7558890	0	0	7911190	4402230	5486540	0	0	Host
Mouse_Q80X90_FLNB_MOUSE	20988800	24820000	16859600	9578530	12327000	19969000	23656700	25367300	14193400	6807980	26191200	29646800	24567400	7248740	6353100	25081100	27027100	25781200	59558700	26515000	28679700	25981300	30171300	26098500	25207000	11282200	8907870	6521400	0	26794100	27456500	22257900	5958420	6215660	9980290	35316500	34555600	24621600	13839500	30693100	29743700	13284200	11397600	7507820	124244000	104035000	34608900	26781000	0	111657000	96731200	96412300	27032100	22403600	111549000	134974000	112621000	135326000	27184400	109831000	146727000	83235600	62340000	27006200	71996800	142577000	45305100	42711000	21862800	86447300	99902400	68190900	22524400	21750100	174060000	120373000	15925900	0	135592000	168681000	126179000	21981000	19608900	113268000	84083400	56738400	23232900	35078500	95759600	80381700	84888500	25313000	41273500	67974900	104193000	35660300	27789400	19323500	105899000	87202600	96435300	12619900	79799300	84940500	69063400	33513300	9314960	89236300	102478000	94100000	25285000	26577100	98338700	100962000	105294000	17580600	20533200	105324000	96710200	65534000	18777200	20906500	166137000	146135000	174642000	57730900	54403700	118804000	128087000	100143000	191960000	60887700	155940000	173783000	142206000	140590000	40055200	176268000	167349000	120269000	50377400	49250000	168271000	146940000	146396000	45058700	54634400	193354000	193021000	179628000	180100000	153932000	153966000	133546000	116181000	70424000	85438500	226402000	194369000	98557100	54222300	56575800	209005000	190076000	160438000	50953200	65859100	198488000	130362000	126343000	93117300	0	190581000	213698000	398908000	78665700	181014000	180183000	129845000	74179600	58884600	221836000	207570000	144028000	469979000	64959800	162100000	134457000	101175000	138341000	69408700	159375000	199632000	162952000	226270000	61553700	201579000	263412000	150597000	188257000	63614000	265127000	247045000	145352000	63279300	35689500	Host
Mouse_Q80X95_RRAGA_MOUSE	0	0	0	0	0	0	0	0	0	0	0	0	0	0	0	0	0	0	0	0	0	0	0	0	0	0	0	0	0	0	0	0	0	0	0	0	0	0	0	0	0	0	0	0	3234890	1970620	2409250	0	0	2407650	1872450	2312860	0	0	2008240	2765580	1728110	0	0	1990400	3319310	2479250	0	0	2641020	2768270	2813970	0	0	2441660	2389830	3526160	0	0	3656890	2022420	0	0	2900580	3305630	2666480	0	0	1844210	2376250	2075450	0	0	1933610	2281660	1299940	0	1238030	1850610	1560390	2889860	0	0	1707320	2418550	0	0	2110600	2333360	1547940	0	0	1403660	2113130	1733590	0	0	1750910	2029310	1793730	0	0	1564810	1310580	1760120	0	0	2279280	3082690	2333310	0	0	2813130	2799100	1975990	0	0	2524070	2831570	2377060	0	0	2134340	2573400	2082870	0	0	3284500	2679310	2958050	0	0	1536860	2144680	2944090	2904120	2441220	2184490	0	0	0	0	2277470	3261630	2797460	0	0	1907690	1688200	1604120	0	0	5231940	5659100	3822470	0	0	5383650	6135380	6061770	0	4050340	4997830	5092470	0	0	4634180	5304200	3337620	0	0	2919530	6405840	4842900	0	0	4175670	4049270	5257180	0	0	4054330	3904980	4366330	0	0	5024770	4131600	4853670	0	0	Host
Mouse_Q80X98_Q80X98_MOUSE	659893	421266	1106730	0	0	403280	435094	581643	0	0	658757	461073	562316	0	0	539275	0	669009	0	486252	419128	0	345432	683527	515382	0	0	0	0	434093	390755	888074	0	0	0	712600	548495	654624	0	0	388160	395476	0	0	1186090	558805	2214030	0	0	1635380	705657	1448980	0	0	1183780	851198	1476960	0	0	1254930	747810	1854500	0	0	918304	1334970	2979920	0	0	1359450	814706	2035480	0	0	0	1317250	0	0	1037830	0	1270640	0	0	380335	228846	417927	0	0	342001	152719	369802	0	0	321961	289687	611794	0	0	0	241828	0	0	331614	0	497809	0	0	500256	0	320399	0	0	298168	0	336443	0	0	334615	0	453713	0	0	1317430	1199730	1811300	0	0	1585200	1273890	1897890	0	0	1733130	1319750	1896180	0	0	1497290	1133360	2292470	0	0	1097600	887024	1910970	0	0	1357670	1420030	0	0	1730570	1557810	0	0	0	0	1586670	1412470	1693430	0	0	1496010	0	1406950	0	0	1901370	1584580	3313610	0	0	2511820	1676610	0	0	1913280	1827520	2844690	0	0	1901560	1631540	3162940	0	0	2256870	1871740	2974100	0	0	2051940	1773800	2719020	0	0	0	1997480	3505830	0	0	2316750	1897600	2645230	0	0	Host
Mouse_Q80XC2_TRM61_MOUSE	363585	311781	727029	0	0	305698	253160	457600	0	0	456260	548434	567608	0	0	679096	299111	443154	0	491722	362795	370956	518212	516221	469064	0	0	0	0	0	480099	685698	0	0	0	649446	384119	308098	0	0	0	765305	0	0	726131	840699	1418960	0	0	1000330	672224	634384	0	0	757664	730990	743044	0	0	936925	666247	853483	0	0	543498	1032420	1471700	0	0	949432	910092	1759460	0	0	0	728811	0	0	840751	0	886164	0	0	49291.1	51665.5	74970.9	0	0	48112.5	52610.8	72794.8	0	0	63968.3	55614.9	74512.9	0	0	0	61816.5	0	0	65258.4	0	76635.5	0	0	107124	110346	122543	0	0	77995.8	64325.1	76560.2	0	0	62416	63878.8	72225	0	0	943035	982783	1341630	0	0	1212110	1173320	1334990	0	0	1853680	1328210	1198630	0	0	720637	650769	1297570	0	0	857273	999293	1244300	0	0	1102850	1184560	1308840	1097400	1337920	1193980	0	0	0	0	0	0	1137610	0	0	0	0	0	0	0	673637	1207800	1292730	0	0	796301	0	0	0	926029	0	1395390	0	0	714296	758208	990170	0	0	654267	802831	1223470	0	0	786398	757274	1616100	0	0	687075	1053420	1057100	0	0	0	833757	866049	0	0	Host
Mouse_Q80XC3_US6NL_MOUSE	0	110952	0	0	0	0	77563.8	0	0	0	0	0	0	0	0	0	0	0	0	0	0	0	0	58452.9	0	0	0	0	0	0	130881	0	0	0	0	0	0	0	0	0	0	0	0	0	0	70458.4	0	0	0	58474.3	147082	92865.6	0	0	0	92074.8	0	0	0	0	69006.2	107123	0	0	0	0	0	0	0	0	173116	50567.2	0	0	0	0	0	0	0	0	0	0	0	0	97444	89006.1	0	0	0	67182.6	0	0	0	0	114307	0	0	0	0	0	0	0	0	0	141242	0	0	0	0	0	0	0	0	0	0	0	0	0	207920	0	0	0	0	148311	0	0	0	0	264789	63201.3	0	0	0	0	146460	0	0	0	0	142297	0	0	0	220910	0	0	0	0	0	0	0	0	0	0	0	0	0	0	0	83566.3	0	0	0	0	0	0	0	0	178547	204413	0	0	0	288704	0	0	188391	0	175813	0	0	0	210285	153329	0	0	0	224462	199831	0	0	0	0	0	0	0	0	0	152141	0	0	0	0	151967	0	0	Host
Mouse_Q80XC6_NRDE2_MOUSE	0	0	0	0	0	0	0	0	0	0	0	0	0	0	0	0	0	0	0	0	0	0	0	34024	0	0	0	0	0	0	0	0	0	0	0	0	0	0	0	0	0	0	0	0	0	0	5512.06	0	0	0	0	0	0	0	0	0	0	0	0	0	0	0	0	0	0	0	4576.84	0	0	0	0	5861.91	0	0	0	0	0	0	0	0	0	0	0	0	0	639.239	0	0	0	0	0	0	0	0	0	0	0	0	0	0	0	0	0	0	663.765	0	0	0	0	0	0	0	0	0	0	0	0	0	0	0	0	0	0	0	0	0	0	0	0	102594	0	0	0	0	52154.2	0	0	0	0	983.235	0	0	0	0	0	0	0	0	0	0	0	0	0	0	0	0	0	0	0	63748.4	0	0	0	0	0	0	0	0	0	33479.1	0	0	0	0	0	0	0	0	33318	0	0	0	0	33174.4	0	0	0	0	29256.6	0	0	0	0	1255.65	0	0	0	0	45450.4	0	0	0	0	0	0	0	Host
Mouse_Q80XD8_PRAP1_MOUSE	0	0	0	0	0	0	0	0	0	0	0	0	0	0	0	0	0	0	0	0	0	0	0	893734	0	0	0	0	0	0	0	0	0	0	0	0	0	0	0	0	0	0	0	0	0	0	323824	0	0	0	0	0	0	0	0	0	0	0	0	0	0	242357	0	0	0	0	376426	0	0	0	0	193418	0	0	0	0	0	0	0	0	0	0	0	0	0	0	0	0	0	0	0	0	0	0	0	303959	0	0	0	0	0	0	0	0	0	0	0	0	0	0	0	0	0	0	0	0	0	0	0	0	0	0	0	0	215625	0	0	0	0	0	0	0	0	0	0	0	0	0	0	0	0	0	0	0	0	0	0	0	0	0	0	0	0	0	0	0	0	0	0	245510	0	0	0	0	0	0	0	0	0	0	0	0	0	0	0	0	0	0	0	0	0	0	0	0	0	0	0	0	0	0	0	0	0	0	0	0	0	0	2120280	0	0	0	0	0	0	0	Host
Mouse_Q80XE1_RIC8B_MOUSE	10626.7	11602.9	6063.93	0	0	6843.12	0	0	0	0	5158.59	11232.9	8436.73	0	0	0	0	0	0	0	0	0	14835.8	11572.4	0	0	0	0	0	0	0	11125.4	0	0	0	0	22076.1	13698.8	0	0	0	0	0	0	8789.47	0	10628.3	0	0	13158	0	6404.33	0	0	0	11174	0	0	0	0	8016.8	8712.73	0	0	0	12244.7	9302.71	0	0	12805.9	11567.1	8250.99	0	0	0	0	0	0	0	0	0	0	0	6637.24	5930.15	5850.7	0	0	3475.1	9840.24	0	0	0	0	6224.54	5212.63	0	0	0	9626.74	0	0	0	14589.6	6371.47	0	0	0	0	0	0	0	0	0	0	0	0	4440.67	0	5060.02	0	0	0	19579.1	0	0	0	17306.3	23072.4	21363.6	0	0	12610.5	0	18381.9	0	0	0	0	17659.1	0	0	0	24452.1	10835.4	0	0	24404.5	23445.3	0	0	18687.7	17091.8	0	0	0	0	0	0	15438.7	0	0	0	19492.8	0	0	0	0	0	15999.6	0	0	6795	0	0	0	0	0	12793.2	0	0	11353.2	0	7712.93	0	0	0	12070.8	13488.6	0	0	0	0	13814.7	0	0	0	19827.2	14532.9	0	0	0	0	16030.6	0	0	Host
Mouse_Q80XI4_PI42B_MOUSE	20443.8	8111.37	23781.2	0	0	10840.8	18566.6	13687.1	0	0	0	8014.5	11498	0	0	18656.4	17101	7679.86	0	19616.7	14408.1	12178.3	18319.4	17507.8	12335.7	0	0	0	0	16274.7	12811.2	10629	0	0	0	14952.4	16665.1	9085.55	0	0	0	0	0	0	12335.1	20022.9	11398.9	0	0	24922.4	10497.6	8768.94	0	0	15900.1	16445.4	0	0	0	14820.5	22697.8	11788.8	0	0	14263.4	9819.72	6519.83	0	0	18516	13550	13385.2	0	0	0	0	0	0	0	0	0	0	0	60965.9	53113.8	84779.7	0	0	41995.3	47379	0	0	0	81771.5	67963.1	52294.4	0	0	70999.6	0	0	0	107035	41025.8	39713.2	0	0	88713.4	0	52317.1	0	0	0	81906.5	73463.1	0	0	46791.2	0	48428	0	0	558969	993568	661246	0	0	679145	837632	761060	0	0	988197	492759	656356	0	0	626921	847578	596023	0	0	350476	508078	551789	0	0	591296	766071	809940	847009	739494	656088	0	0	0	0	610529	696018	681062	0	0	716334	0	708910	0	0	0	130031	102128	0	0	168662	145178	0	0	194551	167474	182060	0	0	132312	142461	115270	0	0	153523	222299	124576	0	0	231062	176927	183872	0	0	0	0	89099.3	0	0	190758	207836	141840	0	0	Host
Mouse_Q80XI6_M3K11_MOUSE	0	0	1397.69	0	0	0	0	0	0	0	0	0	0	0	0	0	0	2040.31	0	0	0	0	0	1388.17	0	0	0	0	0	0	0	0	0	0	0	0	0	0	0	0	0	0	0	0	0	0	68550.7	0	0	0	0	60367.8	0	0	0	0	66376.9	0	0	0	0	62113.6	0	0	0	0	67703.8	0	0	0	300.464	60704.8	0	0	0	0	0	0	0	0	0	0	0	0	0	0	0	0	0	0	0	0	0	0	498.141	0	0	0	0	0	0	0	0	0	1820.67	0	0	0	0	0	0	0	0	0	0	0	0	0	0	399.695	0	0	0	0	0	0	0	0	0	755.315	0	0	0	0	1439.46	0	0	0	0	1477.97	0	0	0	0	610.99	0	0	0	0	0	0	0	1077.83	0	0	0	0	0	0	1260.77	0	0	0	0	0	0	0	0	0	62349.5	0	0	0	0	0	0	0	0	31448.4	0	0	0	0	37525.5	0	0	0	0	41764.6	0	0	0	0	0	0	0	0	0	0	0	0	0	0	23814.5	0	0	Host
Mouse_Q80XI7_VOME_MOUSE	246798	0	0	579860	7517090	0	0	0	2197110	10024600	354800	0	475583	4684820	9977610	0	0	205752	794456	0	0	0	0	130754	142683	0	502431	6755150	3596120	0	0	0	4892940	2543340	2798400	0	0	0	0	0	0	1526570	0	229456	0	0	0	0	56425300	0	0	0	14566200	27918700	0	0	0	0	47028800	106035	0	0	0	9712020	565810	478537	291094	3010540	22189200	331166	0	254461	6392590	13057800	2516240	0	4326800	20397400	0	0	0	0	2069150	0	0	0	2510000	4551590	0	0	0	0	3086590	0	0	1179850	0	2442300	450297	0	7240490	3625220	0	0	0	0	1148100	0	0	0	0	1372190	0	0	0	0	4406310	0	0	0	0	1537590	0	0	0	4622810	5560490	579179	0	85284.4	0	695175	0	290934	0	0	465292	384867	0	0	2723720	2912250	451575	0	0	2364790	9029800	0	0	0	0	0	0	0	0	4653280	4415650	0	380318	788596	2385530	10994600	0	0	0	0	4713660	102580	0	0	7645120	91463400	653750	0	10092900	51187200	0	0	0	12815700	35001300	0	0	124274	0	26544000	0	0	0	0	247547	0	0	0	20318400	8795700	0	0	75520.1	11547900	0	0	0	0	8119160	17782900	Host
Mouse_Q80XK6_ATG2B_MOUSE	437739	429897	831684	0	0	443056	392315	428931	0	0	0	363573	373281	0	0	0	0	453536	0	478907	0	0	0	959063	710431	0	0	0	0	0	418526	589253	0	0	0	676355	573645	529903	0	0	0	769258	0	0	0	263172	399846	0	0	280608	0	362584	0	0	323852	305272	294480	0	0	272056	0	414521	0	0	336435	416372	498190	0	0	401135	311395	556350	0	0	0	0	0	0	0	0	416527	0	0	97089.9	79887.4	105531	0	0	0	0	145627	0	0	113788	0	131858	0	0	0	0	0	0	0	80813	153544	0	0	101680	0	155544	0	0	97601.5	0	118053	0	0	129626	104726	174197	0	0	935546	0	1393110	0	0	1218810	0	1507600	0	0	1144040	0	1224750	0	0	0	0	1356660	0	0	0	1208090	1345690	0	0	0	0	0	0	1368690	1258240	0	0	0	0	0	0	1349860	0	0	0	0	1172400	0	0	0	0	1675280	0	0	0	0	0	0	1205510	1455320	1464670	0	0	1441820	0	1382140	0	0	1197620	0	1551020	0	0	0	1223610	1913370	0	0	0	1494890	2392730	0	0	1763750	0	1448420	0	0	Host
Mouse_Q80XL6_ACD11_MOUSE	3716780	4662400	8091730	0	2432580	7060480	2774650	4452260	0	0	5724580	2976660	3993950	0	0	5778400	4020980	6963810	7320370	6857720	6815320	5132940	5759030	7668140	7738630	0	0	0	0	8872090	4850870	5513670	0	0	0	1824980	1370960	2818530	0	13729800	4154760	11183400	0	0	7344070	7510710	11647500	0	0	5942800	7531580	6562120	0	0	7689610	11393700	5772940	8476360	0	6453150	8188980	7774050	4071210	0	11158800	8298220	9306600	4129330	0	7639360	7203610	9645610	0	0	8486460	8910180	0	0	8824670	11516700	7035620	0	0	4338340	4486460	2064690	0	3108750	5234940	4606500	4764570	0	2750770	4759770	2755810	9243400	0	0	4827120	3335610	3474270	0	3901870	5418760	4748470	0	0	2862170	6058280	4554990	0	0	4461070	5166900	2707290	0	0	3431000	3351590	4251990	0	0	12303500	6586530	6049680	0	0	6903910	7958480	5139540	0	0	6643020	7922820	5549680	0	0	11666100	4661470	4325710	0	0	11743300	6781820	7365670	0	0	12025400	13801100	10065700	9548120	4430580	4314490	0	0	3106830	3013830	8328340	7117080	7552250	2111680	0	17211100	6437220	2685580	0	0	17338200	8915110	12009000	0	0	11118600	14339900	22067500	0	9109440	10812700	7415970	0	0	17597100	12168200	10711300	14531300	0	13165400	8526340	8665260	0	0	16335500	6513110	11208000	7152960	0	14381900	8173690	24501700	0	0	18238900	7680750	7912310	0	0	Host
Mouse_Q80XL7_MPPE1_MOUSE	0	0	0	0	0	0	0	0	0	0	0	0	0	0	0	0	0	0	0	0	0	0	0	72849.5	0	0	0	0	0	0	0	0	0	0	0	0	0	0	0	0	0	0	0	0	0	0	417.682	0	0	0	0	0	0	0	0	0	0	0	0	0	0	0	0	0	0	0	4458.13	0	0	2654.19	0	3543.77	0	0	0	0	0	0	0	0	0	0	0	0	307134	0	0	0	0	0	0	0	0	0	0	0	0	0	0	0	0	0	0	0	0	0	0	0	0	0	0	0	0	0	0	0	0	0	0	0	0	0	0	0	0	0	0	0	0	26658.9	0	0	0	0	0	0	0	0	0	0	0	0	0	0	0	0	0	0	0	0	0	0	0	0	0	0	0	0	0	36725.7	0	0	0	0	0	0	0	0	0	0	0	0	0	0	0	0	0	0	15546.5	0	0	0	0	16893.3	0	0	0	0	11710	0	0	0	0	0	0	0	0	0	36574.3	0	0	0	0	0	0	0	Host
Mouse_Q80XM9_S66A2_MOUSE	0	0	0	0	0	0	0	0	0	0	0	0	0	0	0	0	0	0	0	0	0	0	0	0	0	0	0	0	0	0	0	0	0	0	0	0	0	0	0	0	0	0	0	0	0	0	0	0	0	0	0	0	0	0	0	0	0	0	0	0	0	0	0	0	65077.8	105695	0	0	0	0	0	0	0	0	0	0	0	0	0	0	0	0	0	240956	64518.4	0	0	0	140218	0	0	0	0	0	0	0	0	0	0	0	0	0	83859.7	0	0	0	0	74395.9	0	0	0	0	0	0	272414	0	0	90696.6	0	0	0	0	0	0	0	0	0	0	0	0	0	0	0	11821000	0	0	0	0	6587670	0	0	0	0	0	0	0	0	0	0	0	0	0	0	0	0	0	0	0	0	0	0	0	0	0	14200800	0	0	0	846812	0	0	0	0	0	0	0	683041	0	0	0	0	0	0	0	0	0	543084	575540	0	0	0	0	1134480	0	0	0	0	558966	0	0	0	0	0	0	0	0	Host
Mouse_Q80XN0_BDH_MOUSE	23815100	30738200	10867700	0	0	33586100	21245600	16212600	3766760	0	30357100	21625300	18899900	3657920	0	37373200	29724000	22972200	39906500	36865500	37242600	30204600	31261300	10645800	10019800	2321110	0	0	0	43253500	23655800	18248300	2733320	0	0	22009100	9487190	16190400	4424300	50067300	25737100	6165900	0	0	55729200	47766600	23064400	0	0	37543000	49251500	27307300	0	0	44674500	63115700	28771100	26776200	14070600	51051200	59697200	28689300	2718020	0	41950900	44140500	19259400	9915820	0	39045000	38324500	19673800	0	0	51587500	31320300	0	0	53232100	84492200	28065900	0	0	36378800	31921500	16268200	3888260	11143400	30957100	29444100	17495100	0	9578250	31695900	22967900	26465100	0	4246790	33909800	30418900	10719300	0	21467300	37718100	16331900	2648190	0	19848300	41745700	19212800	3635770	0	35536900	33783600	27850500	3936130	4120680	29758300	27382400	15706900	0	0	79320500	47411700	33637600	5050270	1078640	37112600	47493100	17035900	26876800	0	59196700	60875900	32877000	36985600	1995530	70874300	45165600	31349500	0	2011560	64610900	51898100	24882900	0	0	61952700	71815100	50818500	53886500	27168100	26328600	0	0	5098920	5740930	87401000	51635000	30046000	2250950	3671710	97453700	54779300	32213800	12530000	4136960	123311000	62640700	46606300	14671600	0	87661200	106109000	62432500	0	74170000	84414100	47777100	0	0	130689000	95949100	52515200	25102600	0	91927500	65414700	40948500	0	0	94805800	56614800	46828500	22254200	0	82535100	83750800	44462000	23572200	0	150263000	76989100	53181800	0	0	Host
Mouse_Q80XP8_FA76B_MOUSE	89790.7	115347	127277	0	0	42492.2	108958	68347.7	0	0	100098	154166	117554	0	0	100688	84761.7	169476	0	0	87524.8	100498	74418.5	117167	144962	0	0	0	0	91427.8	0	156366	0	0	0	115121	201947	141770	0	0	0	94524	0	0	0	0	99606.9	0	0	204632	60958.8	166778	0	0	133751	0	117870	0	0	237999	0	183955	0	0	95279.9	108147	127506	0	0	99047	93257.2	124436	0	0	0	72936.1	0	0	91262.8	84555.6	107774	0	0	0	79970.6	198484	0	0	0	0	97485.9	0	0	99528.5	193270	93340.9	0	0	0	147943	0	0	51863.6	0	190207	0	0	282065	0	163686	0	0	0	94829.6	114255	0	0	82265.4	0	151462	0	0	134267	256796	296840	0	0	118952	256852	203830	0	0	383897	408310	329322	0	0	215626	324222	354773	0	0	0	176083	360768	0	0	488105	216835	0	0	323172	258852	0	0	0	0	184043	0	226456	0	0	0	192397	327379	0	0	499499	378303	1003640	0	0	0	621959	0	0	1332350	641550	782402	0	0	599724	534091	890645	0	0	544210	532755	707042	0	0	615306	510073	663576	0	0	446540	629924	645678	0	0	0	797954	844070	0	0	Host
Mouse_Q80XS6_SMAG2_MOUSE	610.022	1810.7	0	0	0	1859.87	2419.87	0	0	0	0	0	0	0	0	0	0	0	0	0	0	0	0	1763.73	0	0	0	0	0	0	0	0	0	0	0	1811.08	0	0	0	0	0	0	0	0	0	0	1116360	0	0	1116360	0	952902	0	0	0	0	0	0	0	0	0	1031040	0	0	0	1194480	1308430	0	0	0	0	1154040	0	0	0	781984	0	0	0	0	0	0	0	0	0	3444.12	0	0	0	3469.07	0	0	0	0	4537.28	2065.56	0	0	0	0	0	0	0	0	3903.88	0	0	0	0	0	0	0	0	0	0	0	0	0	0	585.34	0	0	0	214337	0	0	0	200959	292277	250667	0	0	0	0	291491	0	0	0	0	256427	0	0	0	0	157765	0	0	0	0	0	0	200941	305325	0	0	0	0	0	0	217342	0	0	0	0	0	0	0	0	0	1256990	0	0	0	0	0	0	0	0	1208350	0	0	1193850	0	963726	0	0	1086000	1112540	1272400	0	0	0	1253390	962348	0	0	0	0	997070	0	0	0	0	0	0	0	Host
Mouse_Q80XS7_FA83E_MOUSE	91853.6	131052	0	0	0	40160.2	75897.8	35281.7	0	0	51629.7	67509.6	35495.3	0	0	0	64699.8	0	0	50121.2	0	97434	58407.6	29632.8	0	0	0	0	0	0	77244.7	58694.8	0	0	0	35035	99222	73929.3	0	58416	78898	0	0	0	98322.3	213094	0	0	0	117907	231087	157575	0	0	103300	159188	239144	0	0	121975	209289	144082	0	0	70030.4	100703	53097.8	0	0	214078	231605	74356.7	0	0	0	0	0	0	68695.6	0	0	0	0	74312.7	126586	38340.6	0	0	65702.2	77489.7	85623.2	0	0	61970.4	214592	0	0	0	0	85177.2	0	0	59801.3	69051.4	119665	0	0	70267.1	0	0	0	0	0	82875.2	66105	0	0	127790	59151.8	67778.2	0	0	78475.1	321775	0	0	0	118237	235981	113967	0	0	97121	209760	233380	0	0	96061.6	140054	240458	0	0	0	159002	89645.1	0	0	102806	109097	0	0	143757	141500	0	0	0	0	94127.8	177662	68744.6	0	0	0	89816.1	87660.7	0	0	0	105159	306425	0	0	0	237527	0	0	170897	262538	252692	0	0	183753	311482	251790	0	0	223352	394572	282113	0	0	302111	452053	154802	0	0	0	293997	75947.5	0	0	0	378485	355653	0	0	Host
Mouse_Q80XU3_NUCKS_MOUSE	0	0	0	0	0	0	0	0	0	0	0	0	0	0	0	0	0	0	0	0	0	0	0	0	0	0	0	0	0	0	0	0	0	0	0	0	0	0	0	0	0	0	0	0	0	1461830	547000	0	0	1165300	2321690	2122680	0	0	0	0	2583120	0	0	1865520	0	2740650	0	0	0	0	519818	0	0	419276	2110320	0	0	0	0	2769390	0	0	0	2226130	0	0	0	244349	1976630	1384610	0	0	0	828327	2328380	0	0	0	2111680	473759	0	0	0	2085750	0	0	0	2248240	1626940	0	0	1501850	1761480	1293550	0	0	0	0	0	0	0	2077490	1812170	1430450	0	0	0	3031590	1902060	0	0	1031780	3154230	480598	0	0	1534480	3491480	3105340	0	0	0	2235870	2890770	0	0	0	905267	0	0	0	1697000	0	2384700	3161390	1277530	1241000	0	0	0	0	0	2235740	1555220	0	0	1328950	2122500	3211610	0	0	0	2544510	3850540	0	0	0	3806380	0	0	3298480	3923170	2777950	0	0	0	4063180	5125230	0	0	0	3300510	3553840	0	0	3276040	3844940	1949280	0	0	0	4221460	3453630	0	0	929244	4242250	3723990	0	0	Host
Mouse_Q80XZ4_I22R1_MOUSE	0	99478.8	107499	0	0	115355	0	0	0	0	0	0	89276.9	0	0	0	0	141829	0	0	0	0	0	222937	100559	0	0	0	0	0	0	0	0	0	0	0	0	132964	0	0	0	0	0	0	0	0	39077.7	0	0	0	52155.1	63029.9	0	0	0	0	0	0	0	0	0	27890.6	0	0	0	0	84003.8	0	0	0	0	96620.1	0	0	0	71533.3	0	0	0	0	0	0	0	58820	23364.4	28977.4	0	0	0	48873.2	0	0	0	0	0	75267.1	0	0	54517.4	0	0	0	0	0	48657.3	0	0	0	0	0	0	0	0	0	0	0	0	29264.4	0	50558.7	0	0	0	7991.47	0	0	0	5520.01	8577.82	20913.2	0	0	0	15271.1	14308.4	0	0	0	0	15888.7	0	0	0	0	12222.4	0	0	0	0	0	0	14886.6	12779.7	0	0	0	0	0	0	13678	0	0	0	0	18133.9	0	0	0	151805	178596	0	0	0	0	0	0	0	174584	76465.2	0	0	0	0	239645	0	0	0	94964.5	218095	0	0	64760.5	0	219749	0	0	0	0	359018	0	0	0	0	131157	0	0	Host
Mouse_Q80Y14_GLRX5_MOUSE	6247990	6295680	5699020	0	0	8600370	5148550	3967560	0	0	6297140	4828820	3055480	0	0	7634330	4899420	6419500	10092900	8354620	9595450	5372010	8006640	6906220	5830170	0	0	0	0	10643400	7269730	4509580	0	0	0	4842590	4021910	3644840	0	16137900	6852940	4838140	0	0	7877710	7468930	5598100	0	0	7614610	8633560	6719450	0	0	11539600	10768000	6114090	0	0	9639010	9858600	5808600	0	0	9704100	7727160	5763490	0	0	10189500	9853240	4726300	0	0	11168000	5536740	0	0	7613870	10884300	6655730	0	0	5498190	3706090	2534630	0	4371520	5728420	4475340	4762200	0	0	8225510	6869990	4432480	0	0	3837510	5084450	0	0	8323070	6425320	4328780	0	0	6946260	7044210	4413590	0	0	6273460	6798390	5165620	0	0	6628770	7093580	2888260	0	0	11496600	7073790	5086960	0	0	9765240	8712220	6836780	0	0	10163700	7974360	5055180	0	0	10319300	10175100	5771240	0	0	9639840	6241860	5395540	0	0	10207000	17056900	10667300	11293800	4482210	4352360	0	0	0	0	11885100	7210190	4641490	0	0	15364300	7110170	9005320	0	0	14421800	8988460	9718360	0	0	6296490	12037500	8611470	0	8634280	11951700	6302880	0	0	18202700	11897800	7768730	0	0	11596000	10861500	4589160	0	0	13338600	9199380	7772220	0	0	15859000	15094100	13171900	0	0	21217200	12084400	7787980	0	0	Host
Mouse_Q80Y19_RHGBA_MOUSE	0	0	0	0	0	0	0	0	0	0	0	0	0	0	0	0	0	0	0	0	0	0	0	0	0	0	0	0	0	0	0	0	0	0	0	0	0	0	0	0	0	0	0	0	0	0	87258.9	0	0	0	0	84985.2	0	0	0	0	0	0	0	0	0	53512.2	0	0	0	0	91526	0	0	0	0	40057.7	0	0	0	0	0	0	0	0	0	0	0	0	0	0	0	0	0	0	0	0	0	0	0	0	0	0	0	0	0	0	0	0	144334	0	0	0	0	0	0	0	0	0	0	0	0	0	0	0	0	0	0	0	0	0	0	0	0	115469	0	0	0	0	120546	0	0	0	0	94433	0	0	0	0	0	0	0	0	0	0	0	0	0	0	0	0	0	0	0	107246	0	0	0	0	0	0	0	0	0	152627	0	0	0	0	0	0	0	0	199877	0	0	0	0	163714	0	0	0	0	141198	0	0	0	0	0	0	0	0	0	113035	0	0	0	0	195288	0	0	Host
Mouse_Q80Y20_ALKB8_MOUSE	0	0	17282.5	0	0	0	0	0	0	0	0	0	0	0	0	0	0	0	0	0	0	0	0	32808.3	24989	0	0	0	0	0	0	0	0	0	0	0	0	0	0	0	0	0	0	0	0	0	23220	0	0	0	0	0	0	0	0	0	0	0	0	0	0	27792.9	0	0	0	37536.5	39181.3	0	0	0	0	45450.8	0	0	0	0	0	0	0	0	0	0	0	0	0	0	0	0	0	0	0	0	0	0	0	0	0	0	0	0	0	0	0	0	0	0	0	0	0	0	0	0	0	0	0	0	0	0	0	0	0	0	0	0	0	0	0	0	0	29610.3	0	0	0	0	23546.7	0	0	0	0	31720.6	0	0	0	0	33369.3	0	0	0	0	0	0	25927.5	21327.8	0	0	0	0	0	0	14962	0	0	0	0	0	0	0	0	0	80423.1	0	0	0	0	0	0	0	0	60617.9	0	0	0	0	50335	0	0	0	0	59764.3	0	0	0	0	83694.9	0	0	0	0	0	0	0	0	0	0	0	0	Host
Mouse_Q80Y32_Q80Y32_MOUSE	16498.2	0	7900.9	0	0	15818.5	0	0	0	0	0	0	0	0	0	0	0	0	0	0	0	0	0	12045.8	0	0	0	0	0	0	0	0	0	0	0	0	0	0	0	0	0	0	0	0	0	0	63373.9	0	0	0	0	0	0	0	0	0	0	0	0	0	0	0	0	0	0	0	60364.6	0	0	0	109989	38446.7	0	0	0	0	0	0	0	0	0	0	0	0	0	556.87	0	0	0	0	0	0	0	0	0	0	0	0	0	0	0	0	0	0	0	0	0	0	0	0	0	0	0	0	0	0	0	0	0	605.431	0	0	0	0	0	0	0	0	0	56301.3	0	0	0	0	57879.8	0	0	0	0	52076.2	0	0	0	0	0	0	0	0	0	0	0	0	0	0	0	0	0	0	0	83353.3	0	0	0	0	0	0	0	0	0	208262	0	0	0	0	0	0	0	0	0	0	0	0	0	262066	0	0	0	0	235514	0	0	0	0	0	0	0	0	0	0	0	0	0	0	0	0	0	Host
Mouse_Q80Y44_DDX10_MOUSE	0	46868.2	52745.5	0	0	0	0	0	0	0	0	0	0	0	0	50936.2	0	0	0	53577	0	0	0	51132.4	38727.3	0	0	0	0	0	0	55551.4	0	0	0	60567.7	46390.8	0	0	0	0	0	0	0	0	0	213232	0	0	149501	0	134282	0	0	0	0	0	0	0	0	0	0	0	0	0	0	170522	0	0	172111	0	254151	0	0	0	0	0	0	0	0	0	0	0	433121	0	33182.3	0	0	0	0	0	0	0	0	0	363065	0	0	0	0	0	0	416041	0	535624	0	0	0	0	0	0	0	0	0	0	0	0	0	0	587511	0	0	361895	0	0	0	0	0	269195	445639	0	0	0	0	299251	0	0	426220	0	345774	0	0	0	0	407198	0	0	0	0	0	0	328006	308076	0	0	0	0	0	0	297251	0	0	0	0	0	0	0	292667	0	218276	0	0	0	0	0	0	227538	0	324481	0	0	0	0	233389	0	0	0	0	251508	0	0	0	227893	231231	0	0	0	0	273088	0	0	0	0	305664	0	0	Host
Mouse_Q80Y55_BSDC1_MOUSE	128901	99702.2	62254.7	0	0	83982.6	79249.2	0	0	0	74879.8	65634.1	59427.1	0	0	0	0	93191.2	0	0	0	0	0	89534.1	0	0	0	0	0	0	62559.6	0	0	0	0	0	1890.18	0	0	0	66889.5	0	0	0	383083	238280	850480	0	0	391115	491444	595173	0	0	439050	455300	387938	0	0	365247	346174	603199	0	0	261189	311434	617211	0	0	238052	293802	552774	0	0	0	0	0	0	0	0	0	0	0	0	113703	86649.1	0	0	95002.9	154137	124835	0	0	0	133342	110875	0	0	0	0	0	0	0	0	91036.4	0	0	0	0	0	0	0	0	0	0	0	0	0	0	80525.7	0	0	160821	158308	153433	0	0	96231.4	245217	182562	0	0	0	154379	233870	0	0	0	157832	198628	0	0	0	112215	69847.5	0	0	111129	0	0	0	152209	107588	0	0	0	0	0	0	181388	0	0	0	0	0	0	0	841341	892421	1405320	0	0	0	0	0	0	531695	686160	569644	0	0	0	740967	694145	0	0	0	847055	930101	0	0	0	929076	617070	0	0	0	854534	969460	0	0	0	837872	546415	0	0	Host
Mouse_Q80Y56_RBNS5_MOUSE	29037.3	27278	18109.6	0	0	27119.9	22909.4	16311.6	0	0	17542.9	34034.1	0	0	0	0	17567.6	0	0	0	21928.7	0	0	15024.9	0	0	0	0	0	0	0	0	0	0	0	0	0	0	0	0	0	0	0	0	0	95577.5	109167	0	0	114810	114382	165191	0	0	0	161181	0	0	0	0	0	181692	0	0	0	47887.3	118195	0	0	141783	91353.8	135604	0	0	0	0	0	0	0	0	0	0	0	0	71335	87612.5	0	0	0	85737.4	64609.6	0	0	0	90869.4	109998	0	0	0	0	0	0	0	0	97456	0	0	0	0	0	0	0	0	0	0	0	0	0	0	83697	0	0	0	197588	0	0	0	171271	202277	163653	0	0	0	258420	250052	0	0	232615	0	203115	0	0	0	0	192682	0	0	0	0	0	0	242746	256927	0	0	0	0	0	0	145151	0	0	0	0	0	0	0	0	0	722303	0	0	0	760201	0	0	628675	0	672060	0	0	0	0	601766	0	0	524408	652753	715106	0	0	0	588020	524227	0	0	0	0	529479	0	0	0	0	733823	0	0	Host
Mouse_Q80Y61_BI2L2_MOUSE	250240	357096	1034150	0	0	0	0	941807	0	0	477323	427692	1126510	0	0	0	492564	2355910	0	0	0	519480	0	1505710	1140830	0	0	0	0	0	557209	2131880	0	0	0	0	483303	1211010	0	0	0	826278	0	0	881095	942728	1691810	0	0	379212	852896	2990530	0	0	0	1019960	2464690	0	0	304528	936100	3375300	0	0	775364	809133	1704990	0	0	829331	821488	1828600	0	0	0	2665390	0	0	0	0	1262430	0	0	253662	304985	722002	0	0	0	161217	1360120	0	0	455580	605078	924967	0	0	0	399721	0	0	0	219807	1825400	0	0	0	0	938367	0	0	0	0	316121	0	0	512498	434053	826935	0	0	0	590518	2664120	0	0	1203350	717484	2095560	0	0	0	0	4532550	0	0	0	1282990	4056210	0	0	0	1256220	1847070	0	0	1327460	1519640	0	0	2509360	2728210	0	0	0	0	1293610	0	1879280	0	0	0	0	3225380	0	0	0	543173	6707720	0	0	1394920	0	0	0	0	0	4474110	0	0	0	819281	6025790	0	0	581483	376851	5623050	0	0	0	700435	3762500	0	0	0	1066260	4905380	0	0	0	0	4374200	0	0	Host
Mouse_Q80Y81_RNZ2_MOUSE	2105640	1466800	2393440	0	0	2340960	2082050	2091880	0	0	2716760	2273430	2334320	0	0	2696540	1401290	1794570	0	2615360	2567400	1569400	1599100	2196140	1993560	0	0	0	0	3030040	1624810	1797930	0	0	0	3280130	2195110	1893460	0	3624100	2005060	2209450	0	0	2746430	2356980	2545800	0	0	3103870	2421180	2333110	0	0	2794980	2158790	2459420	0	0	2589620	2211570	2798970	0	0	3115770	3294610	3743750	0	0	3144560	2427800	3750620	0	0	4118690	3213070	0	0	4095220	2356910	4030780	0	0	3021370	1835420	2341980	0	0	2292590	1705000	1616720	0	0	2352600	2145100	2369870	0	0	2957600	1856990	0	0	2395180	1748400	2133730	0	0	2807600	1959020	2537610	0	0	2827610	1985430	2461960	0	0	2095610	1721550	2448090	0	0	4668060	3439500	3747540	0	0	4516580	3628550	4818580	0	0	5357170	4295450	3802950	0	0	5296930	3413340	3921770	0	0	5150850	3208630	5030220	0	0	4348510	5495580	3938900	3888320	4271410	4090470	0	0	0	0	4875390	3812020	4104400	0	0	4631170	4157800	4606880	0	0	4325790	3082890	3553530	0	0	4180420	3091620	0	0	4409850	2635830	3985260	0	0	5083600	3603060	3271750	0	0	4201580	4172780	3059800	0	0	3791370	4035520	4761840	0	0	4678720	4012460	3590380	0	0	5011660	3569670	3688780	0	0	Host
Mouse_Q80Y84_KDM5B_MOUSE	0	0	0	0	0	0	0	0	0	0	0	0	0	0	0	0	0	0	0	0	0	0	0	99.7547	0	0	0	0	0	0	0	0	0	0	0	0	0	92.3755	0	0	0	0	0	0	0	0	24954.3	0	0	0	0	17744.2	0	0	0	0	0	0	0	0	0	0	0	0	0	19754.3	29352.3	0	0	19127.4	0	15280.2	0	0	0	0	0	0	0	0	0	0	0	0	0	0	0	0	0	0	0	0	0	0	0	0	0	0	0	0	0	0	0	0	21562.9	0	0	0	0	0	0	0	0	0	0	0	0	0	0	23336.1	0	0	0	53875	0	0	0	0	0	35543.9	0	0	0	0	38547.1	0	0	0	0	44413.6	0	0	0	0	0	0	0	0	0	0	0	26882.1	31021.1	0	0	0	0	0	0	25107.3	0	0	0	0	0	0	0	0	0	132976	0	0	0	0	0	0	0	0	93678.7	0	0	0	0	118258	0	0	0	0	114796	0	0	103332	0	57264.8	0	0	0	0	98255.8	0	0	0	0	0	0	0	Host
Mouse_Q80Y86_MK15_MOUSE;Soy_A0A0R0FYJ2_A0A0R0FYJ2_SOYBN;Soy_K7L0T8_K7L0T8_SOYBN	0	0	0	0	0	0	0	0	0	0	0	0	0	0	0	0	0	0	0	0	0	0	0	0	0	0	0	0	0	0	0	0	0	0	0	0	0	0	0	0	0	0	0	0	0	0	0	0	0	0	0	0	0	0	0	0	0	0	0	0	0	0	0	0	0	0	0	0	0	0	0	0	0	0	0	0	0	0	0	0	0	0	0	0	0	0	0	0	0	0	0	0	0	0	0	0	0	0	0	0	0	0	0	0	0	0	0	0	0	0	0	0	0	0	0	0	0	0	0	4412.97	0	0	0	0	0	0	0	0	0	0	0	0	0	0	0	0	0	0	0	0	0	0	0	0	0	0	0	0	0	0	0	0	0	0	0	0	0	0	0	0	0	0	0	0	0	0	0	0	0	0	0	0	0	0	0	0	0	0	0	0	0	0	0	0	0	0	0	0	0	0	0	0	0	0	0	0	0	0	0	0	0	0	0	0	0	0	Host
Mouse_Q80Y98_DDHD2_MOUSE	459236	0	1574500	0	0	0	304430	1147260	0	0	0	448059	934020	0	0	0	307023	1570500	0	0	0	0	0	1531210	1124250	0	0	0	0	0	0	1208050	0	0	0	0	0	559642	0	0	0	1298090	0	0	0	0	4804540	0	0	0	914718	3058240	0	0	0	0	2187750	0	0	0	0	3566140	0	0	0	1488960	3160790	0	0	884082	0	3440170	0	0	0	3228650	0	0	0	0	2636240	0	0	0	0	587434	0	0	0	0	877851	0	0	366323	385775	2817820	0	0	0	0	0	0	0	0	981859	0	0	0	0	882310	0	0	0	0	367914	0	0	0	0	835439	0	0	0	1127070	2199830	0	0	1112580	699483	2123350	0	0	0	0	2513950	0	0	0	0	1719180	0	0	0	0	2954850	0	0	0	0	0	0	1918810	1832890	0	0	0	0	0	0	4706360	0	0	0	0	1376900	0	0	0	1478400	3216270	0	0	0	0	0	0	0	1248130	2011010	0	0	0	0	3153430	0	0	0	1474190	2501990	0	0	0	844967	2420470	0	0	0	1804200	5163890	0	0	0	0	1801490	0	0	Host
Mouse_Q80YA7_DPP8_MOUSE	1075240	769920	719643	0	0	991900	883254	906816	0	0	1095440	737473	854678	0	0	651859	896820	666041	0	737640	668915	650959	674568	683626	646745	0	0	0	0	1149210	805961	874492	0	0	0	762434	541938	753533	0	1487900	881574	889367	0	0	1361410	731319	772548	0	0	1049700	885904	1024810	0	0	888216	1097930	840398	0	0	871957	1280410	914755	0	0	1323740	1611550	898333	0	0	1409930	1031010	1365810	0	0	1609430	810225	0	0	882529	1067390	926578	0	0	356350	318528	280560	0	0	459777	290109	248242	0	0	375747	335032	274787	0	0	583178	286182	0	0	514019	317929	295865	0	0	311481	237002	292933	0	0	347339	289854	367294	0	0	333212	283431	279904	0	0	1557970	1516890	1564160	0	0	1247340	1280680	1363450	0	0	1386030	1220820	1810750	0	0	1186060	1570750	1530630	0	0	2120040	1185710	1930110	0	0	1021160	1404160	1124420	1244280	2130220	1801870	0	0	0	0	1538960	1488950	1236760	0	0	1305990	1489420	1455590	0	0	2665550	2048040	2873680	0	0	4464250	2487130	0	0	2215970	3061290	3121680	0	0	3734870	2680240	2829230	0	0	3140830	2557870	2907800	0	0	1965380	2116950	4708100	0	0	2516850	2529780	2165510	0	0	2995910	2695770	3297200	0	0	Host
Mouse_Q80YA8_CRUM2_MOUSE	0	0	118441	0	0	0	0	0	0	0	0	0	0	0	0	0	0	0	0	0	0	0	0	59856.5	0	0	0	0	0	0	0	0	0	0	0	0	0	0	0	0	0	0	0	0	0	0	4760.88	0	0	0	0	0	0	0	0	0	0	0	0	0	0	15314.7	0	0	0	0	10921.8	0	0	0	0	12240.2	0	0	0	0	0	0	0	0	0	0	0	0	0	0	0	0	0	0	0	0	0	0	0	0	0	0	0	0	0	0	0	0	0	0	0	0	0	0	0	0	0	0	0	0	0	0	0	0	0	0	0	0	0	0	0	0	0	54047.3	0	0	0	0	0	0	0	0	0	20672.4	0	0	0	0	18897	0	0	0	0	0	0	13355.8	0	0	0	0	0	0	0	0	0	0	0	0	0	0	0	0	0	10263.3	0	0	0	0	0	0	0	0	13778.2	0	0	0	0	0	0	0	0	0	9395.24	0	0	0	0	0	0	0	0	0	7227	0	0	0	0	0	0	0	Host
Mouse_Q80YC5_FA12_MOUSE	33943.5	45867.4	47823	0	0	0	34933.1	65067.2	0	0	53293.5	1303.88	42469.5	0	0	91516.4	0	28209.2	0	0	0	0	51946.9	29658.4	38722	0	0	0	0	0	0	87015.6	0	0	0	151823	44571.8	48392.5	0	0	0	0	0	0	108641	118421	96739.7	0	0	68461.7	29827.3	57824.2	0	0	66191.2	0	68386.9	0	0	83251.9	69134	99461.3	0	0	113256	109054	83622.1	0	0	128654	57968.9	84099	0	0	0	48102.9	0	0	80597.6	0	62284.4	0	0	10898.5	12360.8	10264.6	0	0	8690.58	18727.7	17085.1	0	0	35062.8	16391.6	21771.8	0	0	0	11815.9	0	0	16512.5	0	13977.2	0	0	16760.4	0	0	0	0	0	0	22919	0	0	0	19214.1	13644.5	0	0	111715	55780.8	67693.8	0	0	133491	57943.4	82963.1	0	0	0	54001.8	59347.6	0	0	97265.2	41163	58980.5	0	0	0	39870	86659.5	0	0	61005.6	90997.9	0	0	65329.6	60963	0	0	0	0	74489.8	0	62382.2	0	0	60966.8	0	75071.2	0	0	85019.1	76791	66098.4	0	0	72197.8	48518.4	0	0	61644.2	70883.8	118388	0	0	119161	39340.9	46147.3	0	0	70833.5	89343	82085.8	0	0	96823	23435.4	98547.3	0	0	71490.2	107595	91967	0	0	0	0	129988	0	0	Host
Mouse_Q80YD1_SUV3_MOUSE	2001020	1975130	1335530	0	0	1518020	1335180	1228210	0	0	1687810	1643250	1659120	0	0	1629910	1696650	1642810	0	1747080	1695760	1637640	1930530	1693230	1486170	0	0	0	0	2260360	1653810	1934850	0	0	0	2021780	1141980	1307430	0	2105550	1789720	1090540	0	0	1983160	1866630	1944370	0	0	1655550	2100820	1643710	0	0	1601070	2210850	1446840	0	0	1646150	2060140	1758390	0	0	2102980	2588650	2112720	0	0	2497870	2148870	2036340	957756	0	1743110	2148640	0	0	2068330	1939790	2296290	0	0	2377820	1953990	1674480	0	0	1721700	1710660	1618040	0	0	1799450	1782300	1892320	0	0	1769200	1811140	0	0	2016620	2313400	1902620	0	0	1788580	2244420	1810830	0	0	1944480	2535750	2318920	0	0	1962190	1920570	1720980	0	0	2008390	2026690	1570130	0	0	1753060	1997890	1824320	0	0	1456940	2021740	2046360	0	0	1860180	1824850	1959720	0	0	1787570	1450100	1991760	0	0	2137470	2035120	1687660	1756240	1892670	1641120	0	0	0	0	2316860	2061100	1875960	0	0	1956280	2150700	1353390	0	0	3632790	3074390	3723460	0	0	3681940	3775660	0	0	3012290	3397880	3384010	0	0	3964480	3407630	3439590	0	0	4012880	3615980	3255330	0	0	3722660	3724730	3395660	0	0	3039170	4483510	4488540	0	0	5314520	3488270	3144780	0	0	Host
Mouse_Q80YD6_SRGEF_MOUSE;Mouse_A0A1L1SUM5_A0A1L1SUM5_MOUSE	0	0	0	0	0	0	0	0	0	0	0	0	0	0	0	0	0	0	0	0	0	0	0	0	0	0	0	0	0	0	0	0	0	0	0	0	0	0	0	0	0	0	0	0	0	0	0	0	0	0	0	0	0	0	0	0	0	0	0	0	0	0	0	0	0	0	0	0	0	0	0	0	0	0	0	0	0	0	0	0	0	0	0	0	0	0	0	0	0	0	0	0	0	0	0	0	0	0	0	0	0	0	0	0	0	0	0	0	0	0	0	0	0	0	0	0	0	0	0	0	0	0	0	0	0	0	0	19003.4	26538	38963.4	0	0	0	0	24343.9	0	0	0	0	22019.8	0	0	0	0	0	0	0	0	0	0	0	33331.5	27460.6	0	0	0	0	0	0	0	0	0	0	0	0	0	0	3780.63	5025.27	0	0	0	0	0	0	0	0	0	4621.96	0	0	0	0	0	0	0	0	4323.87	2227.24	0	0	0	0	2780.88	0	0	0	0	2861.35	0	0	0	0	0	0	0	Host
Mouse_Q80YE1_Q80YE1_MOUSE;Mouse_Q9Z2I2_FKB1B_MOUSE	0	0	0	0	0	0	0	0	0	0	0	0	0	0	0	0	0	0	0	0	0	0	0	0	0	0	0	0	0	0	0	0	0	0	0	0	0	0	0	0	0	0	0	0	0	0	0	0	0	0	0	0	0	0	0	0	0	0	0	0	0	0	0	0	0	0	0	0	0	0	0	0	0	0	0	0	0	0	0	0	0	0	0	0	23626.9	0	0	0	0	23513.1	0	0	0	0	0	0	0	0	0	0	0	0	0	0	0	0	0	0	0	0	0	0	0	42798.9	0	0	0	0	0	0	0	0	0	0	0	0	0	0	0	0	0	0	0	0	0	0	0	0	0	0	0	0	0	0	0	0	0	0	0	0	0	0	0	0	0	0	0	0	0	0	0	0	0	0	0	0	0	0	0	0	0	0	0	0	0	0	0	0	0	0	0	0	0	0	0	0	0	0	0	0	0	0	0	0	0	0	0	0	0	0	0	0	0	0	0	0	Host
Mouse_Q80YE7_DAPK1_MOUSE	0	0	0	0	0	0	0	0	0	0	0	0	0	0	0	0	0	0	0	0	0	0	0	0	0	0	0	0	0	0	0	0	0	0	0	0	0	0	0	0	0	0	0	0	0	0	0	0	0	0	0	0	0	0	0	0	0	0	0	0	0	0	0	0	0	0	45627.1	0	0	0	0	119333	0	0	0	0	0	0	0	0	0	0	0	0	0	0	0	0	0	0	0	0	0	0	0	0	0	0	0	0	0	0	0	0	0	0	0	0	0	0	0	0	0	0	0	0	0	0	0	0	0	0	0	0	0	0	0	0	0	95444	0	0	0	0	0	0	0	0	0	0	0	0	0	0	0	0	0	0	0	0	0	0	0	0	0	0	0	0	0	77161.5	0	0	0	0	0	0	0	0	0	0	0	0	0	0	0	0	0	0	4411.69	0	0	0	0	3862.41	0	0	0	0	4910.17	0	0	0	0	6290.26	0	0	0	0	0	0	0	0	0	0	0	0	Host
Mouse_Q80YN3_BCAS1_MOUSE	402.717	0	0	0	0	0	0	0	0	0	0	0	0	0	0	0	0	0	0	0	0	0	0	0	0	0	0	0	0	0	0	0	0	0	0	0	0	0	0	0	0	0	0	0	0	0	0	0	0	0	829.904	0	0	0	0	0	0	0	0	0	0	0	0	0	0	0	0	0	0	0	0	0	0	0	0	0	0	0	0	0	0	0	0	0	0	0	0	0	0	0	0	0	0	0	0	0	0	0	0	0	0	0	0	0	0	0	0	0	0	0	0	0	0	0	0	0	0	0	0	0	0	0	0	0	0	0	0	0	0	0	0	0	0	0	0	0	0	0	0	0	0	0	0	0	0	0	0	0	0	0	0	0	0	0	0	0	0	0	0	0	0	0	0	0	0	0	0	0	0	0	0	0	0	0	0	0	0	0	0	0	0	0	0	0	0	0	0	0	0	0	0	0	0	0	0	0	0	0	0	0	0	0	0	0	0	0	Host
Mouse_Q80YQ1_Q80YQ1_MOUSE	383541	323110	534927	0	0	168563	642086	349571	0	0	679311	1751970	319341	0	0	314193	238313	301184	0	244032	0	238584	227428	419816	424797	0	0	0	0	317633	242626	280797	0	0	0	1907680	960381	426397	0	393863	341485	411089	0	0	312674	660351	298812	0	0	632126	314511	353061	0	0	429568	498458	300428	0	0	308016	352045	433801	0	0	564045	484399	417938	0	0	500496	574754	350532	0	0	321430	344634	0	0	396397	425659	466533	0	0	372977	262281	369241	0	0	224467	446423	216552	0	0	362563	421205	358922	0	0	0	644828	0	0	345237	270565	298531	0	0	286620	497079	293312	0	0	315726	609181	394977	0	0	234433	375697	350177	0	0	360367	306054	394400	0	0	663106	533115	519695	0	0	464604	419578	365139	0	0	429672	744494	344438	0	0	287726	296281	430221	0	0	437417	458752	364579	473302	355705	371766	0	0	0	0	398397	844713	363102	0	0	323685	671857	389372	0	0	841640	861363	872294	0	0	1126050	953311	0	0	1195550	771440	985238	0	0	787997	920111	767021	0	0	1047260	928860	757508	0	0	934009	1440230	1177420	0	0	1062540	769126	1159010	0	0	779361	2016110	1387550	0	0	Host
Mouse_Q80YQ8_RMD5A_MOUSE	0	0	0	0	0	0	0	0	0	0	0	0	0	0	0	0	0	0	0	0	0	0	0	0	0	0	0	0	0	0	0	0	0	0	0	0	0	0	0	0	0	0	0	0	0	0	297898	0	0	151531	89712.8	133568	0	0	0	0	0	0	0	180204	0	202059	0	0	196768	147339	257156	0	0	203637	154892	267142	0	0	0	0	0	0	117066	0	182102	0	0	22585.2	0	16454.7	0	0	0	17943.3	0	0	0	25840.2	30175.9	29584.7	0	0	0	0	0	0	0	0	19760.6	0	0	0	0	0	0	0	0	0	21191	0	0	0	0	22273.5	0	0	132136	91880.3	89373	0	0	102395	81240.5	136411	0	0	98922	104148	154307	0	0	115301	102904	122768	0	0	86943.3	91898.7	119488	0	0	119825	114804	0	0	104809	119050	0	0	0	0	125794	0	92190.5	0	0	120452	0	0	0	0	131150	123329	167327	0	0	157164	0	0	0	102607	0	216240	0	0	185535	0	197378	0	0	141196	137970	164704	0	0	205921	152182	183200	0	0	173778	0	157225	0	0	0	0	145334	0	0	Host
Mouse_Q80YR2_F16B2_MOUSE	3473.61	0	0	0	0	0	0	0	0	0	0	0	0	0	0	1923.44	0	0	0	0	0	0	0	0	0	0	0	0	0	0	0	0	0	0	0	0	0	0	0	0	0	0	0	0	0	0	75198.1	0	0	0	0	0	0	0	0	0	0	0	0	0	0	62420	0	0	0	0	74168.4	0	0	55718.3	0	45320.7	0	0	0	0	0	0	0	0	0	0	0	0	0	0	0	0	0	0	0	0	0	0	0	2598.86	0	0	0	0	0	0	0	0	0	0	0	0	0	0	0	0	0	0	0	0	0	0	0	0	0	0	0	0	0	0	0	0	0	42696.8	0	0	0	0	0	0	0	0	0	0	0	0	0	0	26635.2	0	0	0	0	0	0	38836.1	0	0	0	0	0	0	0	0	0	0	0	0	0	0	0	0	0	33253.8	0	0	0	0	0	0	0	0	0	0	0	0	0	32341.9	0	0	35803.8	0	30333.6	0	0	0	43035.4	34476.8	0	0	0	0	0	0	0	0	0	0	0	0	Host
Mouse_Q80YR4_ZN598_MOUSE	364776	447250	302487	0	0	422988	337424	320470	0	0	298348	352467	342284	0	0	0	233945	726842	0	386956	339132	364986	274798	469109	392618	0	0	0	0	275002	601384	772926	0	0	0	507396	578659	619578	0	0	459061	0	0	0	339478	493795	772094	0	0	456935	442836	549050	0	0	458250	351769	646967	0	0	367125	475136	658420	0	0	173940	369330	1052150	0	0	498691	580703	845095	0	0	0	636746	0	0	413536	0	599746	0	0	209633	312987	344881	0	0	241119	284897	338086	0	0	297144	311803	371845	0	0	0	180706	0	0	183229	186706	567729	0	0	185658	300226	363501	0	0	0	265889	343301	0	0	293449	317764	340244	0	0	448946	639643	446884	0	0	384701	666382	489629	0	0	445856	667476	722617	0	0	524160	728557	968610	0	0	326763	565115	668498	0	0	628721	716770	662235	0	626518	720991	0	0	0	0	343875	571214	655661	0	0	477278	716170	561597	0	0	0	780877	1196860	0	0	689003	0	0	0	593976	596914	1115330	0	0	241509	450693	990249	0	0	619627	1224010	1131840	0	0	340761	765430	942356	0	0	0	627639	897506	0	0	890509	730404	890198	0	0	Host
Mouse_Q80YR5_SAFB2_MOUSE	67711	119414	45119	0	0	0	83185.8	0	0	0	0	124005	73609.1	0	0	0	54091.1	140764	0	0	0	83895.6	99946	65396.8	84264.3	0	0	0	0	0	116406	179803	0	0	0	122641	206268	119598	0	0	113761	0	0	0	0	1145220	1573610	0	0	1918730	1926370	4567590	0	0	2610480	1517330	5023280	0	0	2417780	1781990	4826050	0	0	0	340591	1864860	0	0	969318	2113630	1472780	0	0	0	2464600	0	0	0	1101540	946790	0	0	468436	1348280	1859440	0	0	684000	937301	2736790	0	0	906398	1747290	1036590	0	0	0	1088090	0	0	724044	601578	2501660	0	0	2205100	846235	1329470	0	0	0	880721	904284	0	0	1327940	1213900	1326380	0	0	945022	2255910	2330810	0	0	1186600	2013490	1107010	0	0	1403800	1687310	2126610	0	0	907709	1474610	2384210	0	0	0	623660	1061460	0	0	1712220	1990920	1082820	1110030	1447660	1227340	0	0	0	0	0	1105480	1960560	0	0	1109800	1098930	3564570	0	0	0	3613870	8161730	0	0	1875750	3710490	0	0	6123880	3388150	5257890	0	0	2903440	4518200	7606360	0	0	3851210	4412190	6781690	0	0	3644530	5999630	3071680	0	0	3940210	4943130	4144720	0	0	0	5433310	7157570	0	0	Host
Mouse_Q80YR9_R12BA_MOUSE	77261	42651.2	1457.01	0	0	73499.2	0	0	0	0	65545.4	0	81119.5	0	0	49419.7	0	82002.3	0	0	0	0	0	748.886	0	0	0	0	0	0	0	72605.9	0	0	0	66870.7	0	79779.2	0	0	38307.5	0	0	0	1024810	0	1784860	0	0	0	0	0	0	0	0	0	0	0	0	0	0	514067	0	0	693732	1505640	2385230	0	0	1978910	639938	1842850	0	0	0	0	0	0	0	0	0	0	0	0	0	108452	0	0	0	0	0	0	0	93462.5	0	197788	0	0	0	71398.7	0	0	0	0	68683.3	0	0	0	0	0	0	0	0	0	79839.9	0	0	0	63967.3	188413	0	0	0	0	0	0	0	527010	283340	370294	0	0	319629	0	431893	0	0	0	0	537341	0	0	0	306102	485774	0	0	0	0	0	0	417100	421894	0	0	0	0	0	0	459987	0	0	0	0	179576	0	0	0	100113	308371	0	0	0	0	0	0	0	0	232582	0	0	0	0	282307	0	0	128295	149570	260481	0	0	0	0	260787	0	0	0	0	128055	0	0	0	0	155328	0	0	Host
Mouse_Q80YS6_AFAP1_MOUSE	0	71388	6992.69	0	0	33902.8	0	0	0	0	0	34853.4	60101.1	0	0	0	0	39200.8	0	0	0	60307.6	0	4845.95	0	0	0	0	0	0	0	0	0	0	0	64019.8	66425.5	33416.6	0	0	0	0	0	0	231093	178476	125740	0	0	180756	97813.7	150864	0	0	151719	295556	0	0	0	0	0	177082	0	0	0	64571.3	105011	0	0	170622	179170	193689	0	0	0	0	0	0	0	0	0	0	0	42413.7	36410	51709	0	0	59718.3	41159.8	0	0	0	52364	66950.3	37489.9	0	0	0	70707.8	0	0	0	0	55685.7	0	0	0	0	39280	0	0	38172	0	40128	0	0	0	35028.4	44568.2	0	0	167924	195780	0	0	0	155388	276688	154345	0	0	197432	0	177522	0	0	0	192189	236468	0	0	170843	220633	158578	0	0	0	200700	0	0	257942	274582	0	0	0	0	0	0	146254	0	0	0	0	244579	0	0	0	0	357888	0	0	0	459897	0	0	0	644650	352349	0	0	0	0	233998	0	0	397017	183022	399507	0	0	0	417472	360016	0	0	0	342826	198140	0	0	0	0	322825	0	0	Host
Mouse_Q80YV4_PANK4_MOUSE	528955	465748	495430	0	0	324455	452590	330392	0	0	347056	417254	317256	0	0	462431	355939	342381	0	316170	421607	562836	468644	671209	487281	0	0	0	0	600694	496087	440436	0	0	0	0	332460	304147	0	500264	582060	484024	0	0	777645	749921	640095	0	0	700126	668570	545923	0	0	757152	813729	654793	0	0	649873	987616	630897	0	0	828069	979789	775398	0	0	938438	845958	915518	0	0	727826	656039	0	0	656553	864776	666716	0	0	208492	218318	169834	0	204655	208415	195838	191882	0	0	277237	293064	245640	0	0	228190	252248	0	0	367951	290230	203508	0	0	237419	226739	205860	0	0	318180	248236	308461	0	0	289264	289779	233140	0	0	539840	462662	454762	0	0	549169	546510	570112	0	0	489707	605265	416284	0	0	480872	616753	395118	0	0	486700	449769	518488	0	0	587835	502653	633526	635375	573110	436972	0	0	0	0	643445	603851	421206	340361	0	573277	694030	500787	0	0	1104090	1097820	774133	0	0	1209960	1352300	0	0	867168	1309910	862042	0	0	1291930	1073470	727888	0	0	1149760	1172220	859788	0	0	1037190	1115020	794618	0	0	1315140	1410860	1457430	0	0	1159140	1202110	902714	0	0	Host
Mouse_Q80YW0_CYH4_MOUSE	4585.87	4223.48	0	0	0	0	0	0	0	0	10729.3	0	0	0	0	0	0	0	0	0	0	0	0	3402.97	0	0	0	0	0	0	0	0	0	0	0	21083.5	13792.7	0	0	0	0	0	0	0	0	19405.3	12049.7	0	0	57870.9	20286.1	0	0	0	25232.8	28084.4	0	0	0	23719.3	0	18871.2	0	0	0	0	0	0	0	26183.2	0	14528.7	0	0	0	0	0	0	14870.9	0	0	0	0	24380.2	0	26825.5	0	0	29590.7	0	0	0	0	0	0	0	0	0	0	0	0	0	27298.2	0	14626.9	0	0	89283.7	0	0	0	0	0	0	30812.3	0	0	0	0	13150.4	0	0	0	0	0	0	0	44231.6	18898.4	32560.3	0	0	43224	0	21510	0	0	0	0	27525.9	0	0	0	0	15386.6	0	0	0	0	0	0	35927.7	40518	0	0	0	0	0	0	34025.7	0	0	0	0	27751.6	0	0	0	0	53792.9	0	0	0	0	0	0	164869	79577	70194.2	0	0	0	0	68029.5	0	0	59482.4	59255.3	34530.1	0	0	0	54501.2	52941.9	0	0	92358.2	0	59533.2	0	0	0	0	46627.2	0	0	Host
Mouse_Q80YW5_BSPRY_MOUSE	1266810	1678640	640532	0	0	1717740	1706350	761999	0	411601	1735280	1336160	785401	0	0	1810590	1237030	438109	1588270	1495020	1593870	1060060	1252540	528536	565880	0	0	0	0	1399880	1307250	424083	0	0	0	1137730	837494	408329	0	2479930	1277910	630325	0	0	1787990	1973370	798495	0	0	1923320	2051640	777539	0	0	1584430	2750180	739609	1875710	0	2049400	2198410	676779	0	0	2089470	2447870	969294	0	0	1779950	1689750	1022530	0	0	2071650	750118	0	0	1988510	2153630	1048940	0	0	2047220	1248980	351784	0	519999	1301800	1314660	377390	0	547741	1132540	1146550	396779	0	0	1377750	1141250	0	0	793170	985645	457326	0	0	881005	1439130	502140	0	0	1121990	1116270	1346740	0	0	1110930	726592	523497	0	0	2123440	1969390	691680	0	0	1495980	2283900	1072710	0	0	1872540	2732380	933096	0	0	2080160	1893070	785551	0	0	1814280	1182550	1021690	0	0	2423660	1963320	1771300	1895350	833872	836638	0	0	0	0	1566550	2115960	373155	0	0	1993830	2183300	862362	0	0	5306560	4139590	1720370	0	0	4992920	4485190	2651160	0	4298620	3508010	1608790	0	0	6181230	5035360	1808520	4090660	0	3744770	3296720	1420590	0	0	4018000	3767840	2088670	1249270	0	2858700	3848930	1067190	0	0	3692870	3370690	1545080	0	0	Host
Mouse_Q80YX1_TENA_MOUSE	4803620	10852600	10012500	0	0	7094520	23450600	6990180	0	0	12387300	13391300	6927400	0	0	14485700	9670280	4254640	0	12419500	12769900	10451000	12399000	8715540	8720520	0	0	0	0	7263990	13413700	5369000	0	0	0	21733600	9449340	6228860	0	8601150	14066700	10211800	0	0	7268410	11624100	4283790	0	0	19022100	13753200	9973350	0	0	13927700	24128300	10891500	0	0	15708700	19802500	9813940	0	0	7704210	18070700	6406670	0	0	7556850	12965800	11740600	0	0	29301300	14508400	0	0	20387200	23131900	15275400	0	0	16404900	10864900	9224390	0	0	7050280	12760600	6341490	0	0	4226710	12996000	3565760	0	0	8515960	11889400	0	0	14070200	11113800	6142000	0	0	14584000	15132000	9823700	0	0	6817260	14607200	8800620	0	0	5071800	8264370	6968020	0	0	9829660	15929100	12334700	0	0	6265860	15611500	10957000	0	0	21843400	24306500	10197900	0	0	6288520	32290200	8238560	0	0	17940300	11747100	10958900	0	0	13202600	13908900	38823700	37142200	14669700	13784800	0	0	0	0	7770030	38515100	5184040	0	0	8353470	37551200	18908800	0	0	18327600	16885200	12930100	0	0	23364100	28034500	0	0	29860500	20899500	17245900	0	0	19160900	29727000	15350100	0	0	16500400	19336900	13989700	0	0	11406000	58313300	23911000	0	0	18647500	26228600	13486400	0	0	26661900	90693500	16630900	0	0	Host
Mouse_Q80YX8_Q80YX8_MOUSE	0	0	0	0	0	0	0	0	0	0	0	0	0	0	0	0	0	0	4079740	0	0	0	0	0	0	0	0	0	0	0	0	0	0	0	0	0	0	0	0	0	0	0	0	0	0	0	0	0	0	0	0	0	0	0	0	0	0	0	0	0	0	0	0	0	0	0	0	0	0	0	0	0	0	0	0	0	0	0	0	0	0	0	0	0	0	0	0	0	0	0	0	0	0	0	0	0	0	0	0	0	0	0	0	0	0	0	0	0	0	0	0	0	0	0	0	0	0	0	0	0	0	0	0	0	0	0	0	0	0	0	0	0	0	0	0	0	0	0	0	0	0	0	0	0	0	0	0	0	0	0	0	0	0	0	0	0	0	0	0	0	0	0	0	0	0	0	0	0	0	0	0	0	0	0	0	0	0	0	0	0	0	0	0	0	0	0	0	0	0	0	0	0	0	0	0	0	0	0	0	0	0	0	0	0	0	0	Host
Mouse_Q80Z19_MUC2_MOUSE	103114000	105423000	48166100	747889000	1047860000	46177000	128247000	45591400	1363530000	621099000	22099100	19076000	33550000	941650000	840474000	47505200	64421800	43431500	1381050000	26152300	24507300	62350700	67752100	51653300	51293400	1065990000	1012350000	791154000	801203000	48653900	61865800	35636800	873801000	938489000	1121180000	16605100	16622300	48736800	884539000	96337000	84729200	75028600	1002380000	1089960000	50363500	83762700	28427500	656507000	654868000	52521400	105322000	53786900	1368380000	899258000	38961000	182642000	67835600	1696960000	1306650000	49999200	94850000	45046400	1983290000	947240000	49293300	170110000	45438300	1519790000	910034000	90557000	73681300	55791200	799378000	1134950000	107485000	56043300	1118420000	1489800000	56369300	85947100	61396900	440270000	735663000	57590300	82851700	26784400	355821000	1511330000	37769700	79692000	47065000	459978000	1206060000	34039400	117035000	32878000	566206000	360954000	84441100	75681800	947834000	426912000	21964600	68665700	43162700	488258000	411176000	40239100	75265300	37903400	666094000	633513000	28866400	88405500	144882000	345868000	455984000	78104500	46898100	34412600	385789000	505397000	46975800	97326400	73104800	434207000	283829000	68017000	129312000	65578500	4981130000	351227000	53340700	192730000	70973900	2813290000	279118000	58118900	216162000	64019900	372290000	362930000	47328400	40449700	81144700	352273000	311908000	35760700	35226600	127654000	128124000	88607600	89439100	2018460000	1767540000	547439000	566598000	96382100	239570000	26565800	335648000	302834000	39460500	229641000	62004700	397826000	515026000	94944800	138296000	76370800	4155970000	6021830000	263930000	146554000	4830020000	3641420000	81522200	96334500	86349700	7119700000	2470680000	86232300	173435000	115980000	6249420000	2602350000	53576500	121247000	70455400	5815060000	3692290000	56425100	342283000	118695000	7402860000	2929770000	133042000	257555000	65436800	11829500000	3838110000	144487000	432073000	93788600	4982770000	1597670000	Host
Mouse_Q80Z37_TOPRS_MOUSE	0	0	0	0	0	0	0	0	0	0	0	0	0	0	0	0	0	0	0	0	0	0	0	0	0	0	0	0	0	0	0	0	0	0	0	0	0	0	0	0	0	0	0	0	0	0	0	0	0	0	0	0	0	0	0	0	0	0	0	0	0	0	0	0	0	0	0	0	0	0	0	0	0	0	0	0	0	0	0	0	0	0	0	0	0	0	0	0	0	0	0	0	0	0	0	0	0	0	0	0	0	0	0	0	0	0	0	0	0	0	0	0	0	0	0	0	0	0	0	0	0	0	0	0	0	0	0	0	0	0	0	0	0	0	0	0	0	0	0	0	0	0	0	0	0	0	0	0	0	0	0	0	0	0	0	0	0	0	0	0	0	0	0	0	0	0	0	0	0	0	0	0	0	0	0	0	0	0	0	0	0	0	0	0	0	0	0	0	0	0	0	0	0	0	0	0	0	0	0	0	0	0	0	0	0	0	Host
Mouse_Q80Z96_VANG1_MOUSE	364436	1360570	2548790	0	0	0	1441630	0	0	0	0	0	0	0	0	0	0	0	0	0	0	691256	0	2207060	1054280	0	0	0	0	913019	0	368592	0	0	0	591644	759460	0	0	0	799356	0	0	0	0	0	13438100	0	0	0	10259400	0	0	0	0	0	0	0	0	0	0	12045200	0	0	0	18562100	16666600	0	0	15587700	14855500	17765400	0	0	0	0	0	0	0	16135300	0	0	0	2314640	910483	2951070	0	0	0	0	0	0	0	24514.1	1760590	3275260	0	0	0	0	0	0	3132110	0	2170310	0	0	2283230	0	0	0	0	0	0	34150.6	0	0	0	2495330	1378300	0	0	0	4878840	0	0	0	4189900	0	4139750	0	0	0	0	5487740	0	0	0	5252350	3664410	0	0	0	6433040	0	0	0	7600300	5081330	0	7089240	3057500	4233420	0	0	0	0	0	0	2492700	0	0	0	3233760	6382460	0	0	0	8687240	11014600	0	0	0	12640000	0	0	13514200	12697200	10018400	0	0	0	0	9688010	0	0	10980400	11623000	13142100	0	0	11547500	11556400	10736500	0	0	0	12703400	8252140	0	0	0	0	9318080	0	0	Host
Mouse_Q80ZD3_S2611_MOUSE	111807	0	0	0	0	0	0	0	0	0	0	0	0	0	0	0	0	0	0	0	0	0	0	0	159411	0	0	0	0	0	0	0	0	0	0	0	0	0	0	0	0	91448	0	0	0	0	31777.8	0	0	0	0	28922.5	0	0	72045.1	0	0	0	0	0	0	14876.2	0	0	0	0	18594.7	0	0	26946.6	0	39005.6	0	0	0	0	0	0	0	0	0	0	0	0	1351.62	16849.4	0	0	0	0	0	0	0	0	0	0	0	0	0	0	0	0	0	0	16349.8	0	0	0	0	0	0	0	19825.4	41255.3	0	0	0	0	0	32800.8	0	0	0	0	0	0	0	53765.6	46421.9	66727	0	0	0	0	59903.4	0	0	0	0	0	0	0	0	0	0	0	0	0	0	0	0	56246	70929.7	0	0	0	0	0	0	38136.2	0	0	0	0	0	0	0	0	0	0	0	0	0	0	0	0	0	0	188113	0	0	0	0	242889	0	0	0	0	179617	0	0	0	0	224691	0	0	0	0	217428	0	0	0	0	0	0	0	Host
Mouse_Q80ZD9_AMGO2_MOUSE	0	0	0	0	0	0	0	0	2673140	0	0	0	0	0	0	0	0	0	0	0	0	0	0	0	0	0	0	0	0	0	0	0	0	0	0	0	0	0	0	0	0	0	0	0	0	0	0	0	0	0	0	0	0	0	0	0	0	0	0	0	0	0	173726	0	0	0	0	0	0	0	0	126137	0	0	0	0	0	0	0	0	0	0	0	0	0	0	0	0	0	0	0	0	0	0	0	0	0	0	0	0	0	0	0	0	0	0	0	0	0	0	0	0	0	0	0	0	0	0	0	0	0	0	0	0	0	0	0	0	0	0	0	0	0	0	0	0	0	0	0	0	0	0	0	0	0	0	0	0	0	0	0	0	0	0	0	0	0	0	0	0	0	0	0	0	0	0	0	0	0	0	0	0	0	0	0	0	0	0	0	2889570	0	0	0	0	0	0	0	0	0	9891660	0	0	0	0	5358870	0	0	0	0	0	0	0	0	0	0	0	Host
Mouse_Q80ZE3_SIG10_MOUSE	0	0	0	0	0	0	0	0	0	0	0	0	0	0	0	0	0	0	0	0	0	0	0	0	0	0	0	0	0	0	0	0	0	0	0	0	0	0	0	0	0	0	0	0	0	0	0	0	0	0	0	0	0	0	0	0	0	0	0	0	0	0	0	0	0	0	0	0	0	0	0	0	0	0	0	0	0	0	0	0	0	0	0	0	0	0	0	0	0	0	0	0	0	0	0	0	0	0	0	0	0	0	0	0	0	0	0	0	0	0	0	0	0	0	0	0	0	0	0	0	0	0	0	0	0	0	0	0	0	0	0	0	0	0	0	0	0	0	0	0	0	0	0	0	0	0	0	0	0	0	0	0	0	0	0	0	0	0	0	0	0	0	0	0	0	0	0	0	0	0	0	0	0	0	0	0	0	0	0	0	0	0	0	0	0	0	0	0	0	0	0	0	0	0	0	0	0	0	0	0	0	0	0	0	0	0	Host
Mouse_Q80ZE4_PAQR7_MOUSE	0	0	0	0	0	0	0	0	0	0	0	0	0	0	0	0	0	0	0	0	0	0	0	0	0	0	0	0	0	0	0	0	0	0	0	0	0	0	0	0	0	0	0	0	0	0	395060	0	0	0	0	0	0	0	0	0	0	0	0	0	0	0	0	0	0	0	0	0	0	0	0	0	0	0	0	0	0	0	0	0	0	0	0	0	0	0	0	0	0	0	0	0	0	0	0	0	0	0	0	0	0	0	0	0	0	0	0	0	0	0	0	0	0	0	0	0	0	0	0	0	0	0	0	0	0	0	0	0	0	0	0	0	0	0	0	0	0	0	0	255.005	0	0	0	0	0	0	0	0	0	0	0	0	0	0	0	0	0	0	0	0	0	0	0	0	0	0	0	0	0	0	0	0	0	0	0	0	0	0	0	0	0	0	0	0	0	0	0	0	0	0	0	0	0	0	0	0	0	0	0	0	0	0	0	0	0	0	Host
Mouse_Q80ZI6_LRSM1_MOUSE	19739	37373.1	33569.1	0	0	0	0	0	0	0	0	0	0	0	0	0	0	0	0	0	0	0	0	37267.8	37349.6	0	0	0	0	0	0	0	0	0	0	0	0	0	0	0	0	0	0	0	0	31841.1	43419.1	0	0	29130.7	45090.3	24079.1	0	0	0	0	0	0	0	0	30196.6	47066.7	0	0	0	38918.4	44828.6	0	0	59102.3	0	41853.5	0	0	0	0	0	0	0	0	0	0	0	0	0	12452.3	0	0	0	9246.28	0	0	0	10349.9	0	15564.6	0	0	0	0	0	0	0	0	14627.4	0	0	0	0	0	0	0	0	0	15397.4	0	0	0	0	9332.76	0	0	120624	136024	0	0	0	148657	132719	144188	0	0	0	0	198939	0	0	0	0	170364	0	0	150151	0	175955	0	0	0	142189	157055	0	117930	147791	0	0	0	0	0	0	141450	0	0	0	0	0	0	0	0	0	107976	0	0	0	0	0	0	0	0	122980	0	0	0	0	92863.7	0	0	90361.8	0	111080	0	0	124179	105960	97688.7	0	0	0	0	103696	0	0	0	0	87544.4	0	0	Host
Mouse_Q80ZJ1_RAP2A_MOUSE	686969	1459470	270120	0	0	785795	1048370	433653	0	0	737913	798670	327049	0	0	446962	1326450	278303	0	739233	680434	1191170	1343130	338185	0	0	0	0	0	658975	1619370	0	0	0	0	952383	616655	359247	0	0	769087	0	0	0	1065170	1310380	279364	0	0	1297510	1587880	790137	0	0	1196330	1976590	364114	0	0	1040710	1663850	931733	0	0	920305	1028230	298954	0	0	636135	1420310	649914	0	0	1147980	350590	0	0	1461850	2938410	943744	0	0	4788140	4081840	2704120	0	1837990	3576160	3539560	3167230	0	1645710	2051720	2363880	1778360	0	0	3078510	3177590	0	0	3860470	3130800	2039360	0	0	2084270	2887210	2444470	0	0	2504250	3176470	2520060	0	0	2321720	3916390	2022820	0	0	1266410	2308260	912467	0	0	770704	1656960	393589	0	0	732771	1824510	593857	0	0	1182220	1190540	424512	0	0	1427160	1785330	864320	0	0	1287000	1099110	2014440	1866170	758257	771911	0	0	0	0	1343400	1307670	388229	0	0	621329	1890960	777390	0	0	840727	1075510	586143	0	0	1764850	2891970	762269	0	870294	2503230	857357	0	0	1326090	2177500	798628	0	0	1528520	2075020	723954	0	0	1123760	1889900	886327	0	0	390673	2182210	200087	0	0	624667	724154	1163100	0	0	Host
Mouse_Q80ZJ2_Q80ZJ2_MOUSE	17292600	11359800	2139830	0	0	20807100	19202100	23435300	0	0	19375400	15695700	18097400	0	6121630	12669100	13458200	11096400	19582300	21454100	18922100	21392300	16559500	2145460	0	0	0	0	0	32106500	14478700	18037500	0	0	0	21074600	9734070	13787300	0	41336600	15187100	1693080	0	0	14815600	7350450	7171250	0	0	11391700	12536400	12351200	0	0	18254900	12822500	13926900	0	0	16259200	20067400	13209700	0	0	35760000	29948500	10930600	0	0	28020800	13880900	17245500	0	0	53193200	17260300	0	0	21791500	20553400	21395900	0	0	19393000	13162000	12432900	0	0	13495500	11686200	11418900	0	5245260	11251700	9046830	8205290	0	0	17668200	6863350	0	0	18432400	12561900	16691100	0	0	12160000	11225800	24548900	0	0	19215300	14435300	20796500	0	0	17460200	12564100	11957300	0	0	34273100	21513600	23700500	0	0	11127500	15418200	10590800	0	0	25122900	23261900	22208600	0	0	19590800	14248200	11718400	0	0	41139000	21796700	40270200	0	0	35442800	28522700	13017500	21288800	25892600	23595900	0	0	0	0	41470000	29341800	11528500	0	0	33305800	29790800	18323700	0	0	29847000	13323200	14156900	0	0	21861400	21536300	0	0	24898000	30058300	22768200	0	0	42609400	30205900	22204400	0	0	48446300	26964900	24730100	0	0	23096000	35135400	43090700	31041000	0	35813400	21572200	5273750	0	0	43738100	38868400	33771100	0	0	Host
Mouse_Q80ZJ6_ZER1_MOUSE	58967.7	36857.5	23071.9	0	0	74359.7	66152.4	42505.9	0	0	50023	31562.7	35766.8	0	0	43666.8	27807.6	34789.7	0	19140.7	0	36094.4	0	1596.7	126.996	0	0	0	0	0	0	30529.4	0	0	0	0	0	32621.4	0	0	0	0	0	0	271801	110906	146520	0	0	124493	132328	161556	0	0	146632	172850	172500	0	0	155026	140898	193179	0	0	206092	179860	162598	0	0	142818	98277.5	195534	0	0	0	0	0	0	0	151123	0	0	0	107298	73354.6	80373.4	0	0	69364.3	73857.9	61010.9	0	0	93137.8	58910.1	95331.1	0	0	104756	67351.5	125226	0	80806.3	54687.6	68695.1	0	0	69956.2	67261	61212.7	0	0	0	0	85306.5	0	0	62784.7	0	80146.6	0	0	215147	221760	251443	0	0	231534	162588	196756	0	0	0	178805	218393	0	0	250466	223343	133208	0	0	304990	169711	361028	0	0	0	0	0	0	243012	245638	0	0	0	0	0	256658	144895	0	0	0	150973	179206	0	0	499792	0	336042	0	0	712937	0	0	0	434004	414582	363508	0	0	554714	407485	385455	0	0	351135	237877	323171	0	0	437953	374093	512865	0	0	371098	305230	0	0	0	0	304166	365639	0	0	Host
Mouse_Q80ZJ8_EFC4A_MOUSE	0	0	0	0	0	0	0	0	0	0	0	0	0	0	0	0	0	0	0	0	0	0	0	0	0	0	0	0	0	0	0	0	0	0	0	0	0	0	0	0	0	0	0	0	0	0	0	0	0	0	0	0	0	0	0	0	0	0	0	0	0	272.632	0	0	0	0	0	0	0	551.786	0	0	0	0	0	0	0	0	0	0	0	0	0	0	0	0	0	0	0	0	0	0	0	0	0	0	0	0	0	0	0	0	0	0	0	0	0	0	0	0	0	0	0	0	0	0	0	0	0	0	0	0	0	0	0	0	0	0	0	0	0	0	0	0	0	0	0	0	0	8806.41	0	0	0	0	0	0	0	0	0	0	0	282075	0	0	0	0	0	0	0	0	0	0	0	0	0	0	0	0	0	4907.72	0	0	0	0	0	0	0	0	0	0	0	0	0	0	0	0	0	0	10063.2	0	0	0	0	0	0	0	0	0	0	0	0	0	0	0	0	0	Host
Mouse_Q80ZK9_WDTC1_MOUSE	33458.5	35355.4	0	0	0	0	0	0	0	0	0	50005.2	0	0	0	0	0	57821.4	0	0	0	0	0	35759.1	98038.7	0	0	0	0	0	123750	47819.3	0	0	0	0	40976.6	74937	0	0	0	0	0	0	0	840897	790794	0	0	0	695508	1165040	0	0	0	849348	0	0	0	0	1453440	1093530	0	0	0	0	575476	0	0	659211	722048	532163	0	0	0	0	0	0	0	879125	0	0	0	0	12885.9	8392.33	0	0	0	0	23043.9	0	0	0	11582	0	0	0	0	0	0	0	0	0	12820.8	0	0	15327.4	0	0	0	0	0	0	0	0	0	0	0	11831.5	0	0	0	275618	0	0	0	190830	189048	225358	0	0	241407	0	340736	0	0	200701	224220	318252	0	0	0	0	185863	0	0	0	0	0	0	203034	180729	0	0	0	0	0	0	350390	0	0	0	0	0	0	0	0	952471	902629	0	0	0	0	0	0	0	0	867233	0	0	0	925875	844916	0	0	0	765860	912755	0	0	0	675893	337080	0	0	0	0	633713	0	0	0	0	801296	0	0	Host
Mouse_Q80ZM3_ETKMT_MOUSE	1056950	1085190	1000110	0	0	0	0	1020490	0	0	0	855985	1213760	0	0	0	0	0	0	0	0	806873	0	1234970	1282460	0	0	0	0	0	0	879070	0	0	0	0	0	843046	0	0	0	0	0	0	0	0	1150460	0	0	1775350	0	1703930	0	0	0	0	0	0	0	0	0	0	0	0	1837910	2398500	1841930	0	0	1852380	0	2662550	0	0	0	0	0	0	0	0	2527490	0	0	0	0	0	0	0	0	0	0	0	0	0	4023140	3734870	0	0	3310930	0	0	0	0	0	4051420	0	0	0	0	0	0	0	0	0	0	0	0	3911380	0	2020500	0	0	0	0	4722150	0	0	3171620	0	4512210	0	0	0	0	2966660	0	0	0	0	3940850	0	0	0	0	4946130	0	0	0	0	0	4185700	4470740	4372170	0	0	0	0	0	0	2308710	0	0	0	4408160	0	0	0	0	0	2215170	0	0	0	0	0	0	0	0	2498570	0	0	0	0	2586650	0	0	0	0	2072300	0	0	0	3617920	2900600	0	0	0	0	3201870	0	0	0	0	0	0	0	Host
Mouse_Q80ZM5_Q80ZM5_MOUSE	0	0	0	0	0	0	0	0	0	0	0	0	0	0	0	0	0	0	0	0	0	0	0	0	0	0	0	0	0	0	0	0	0	0	0	0	0	0	0	0	0	0	0	0	1360610	1008980	981394	0	0	1702510	1178090	1423900	0	0	1899390	1866580	954961	0	0	1514420	1093860	1604260	0	0	820990	1069150	495435	0	0	761646	580018	1255570	0	0	0	1168770	0	0	969430	1357700	1598600	0	0	985758	796212	1103080	0	0	948489	715233	669868	0	0	615600	677345	679742	0	0	0	878714	0	0	541818	581168	536512	0	0	863520	1168500	754754	0	0	648026	823711	659726	0	0	590032	522323	648662	0	0	805270	871064	1123140	0	0	954252	933582	726135	0	0	1643180	937466	1062820	0	0	633189	1140330	595272	0	0	600134	576620	702975	0	0	0	831074	854390	793299	765403	858920	0	0	0	0	828939	815619	684033	0	0	631759	916550	1114150	0	0	1286880	1068540	1348450	0	0	1347240	1980130	0	0	2370990	1414900	1100110	0	0	1812220	1472780	1106700	0	0	1308680	803769	1531500	0	0	1201200	1042470	1321920	0	0	1281060	1781030	1185390	0	0	1512380	965432	1315660	0	0	Host
Mouse_Q80ZM5_Q80ZM5_MOUSE;Chicken_A0A1D5PKI0_A0A1D5PKI0_CHICK	725356	809807	924188	0	0	452943	1250330	1292140	0	0	621082	703770	729216	0	0	683425	1171780	444655	0	542979	558206	446085	527003	691189	743394	0	0	0	0	0	893795	782703	0	0	0	928524	433207	611011	0	0	526586	550399	0	0	0	0	0	0	0	0	0	0	0	0	0	0	0	0	0	0	0	0	0	0	0	0	0	0	0	0	0	0	0	0	0	0	0	0	0	0	0	0	0	0	0	0	0	0	0	0	0	0	0	0	0	0	0	0	0	0	0	0	0	0	0	0	0	0	0	0	0	0	0	0	0	0	0	0	0	0	0	0	0	0	0	0	0	0	0	0	0	0	0	0	0	0	0	0	0	0	0	0	0	0	0	0	0	0	0	0	0	0	0	0	0	0	0	0	0	0	0	0	0	0	0	0	0	0	0	0	0	0	0	0	0	0	0	0	0	0	0	0	0	0	0	0	0	0	0	0	0	0	0	0	0	0	0	0	0	0	0	0	0	0	0	0	Host
Mouse_Q80ZM7_T2AG_MOUSE	563377	394841	178119	0	0	615790	566775	458088	0	0	341021	555516	701182	0	0	489053	467387	465985	0	412664	513947	0	488852	0	0	0	0	0	0	511304	0	372796	0	0	0	654615	0	489902	0	1059420	405011	441372	0	0	1164000	1171930	1465890	0	0	1280450	774372	1066290	0	0	1038710	1174270	1317920	0	0	1306480	1364380	1100280	0	0	1229770	1460400	1815270	0	0	1370100	1188630	2335890	0	0	1932810	1500470	0	0	1299210	1596560	2040580	0	0	0	421748	629868	0	0	442434	520043	499161	0	0	633202	632327	1124190	0	0	1251000	482071	0	0	487356	428331	363597	0	0	698362	519227	764886	0	0	730497	506402	652563	0	0	705852	1066610	1090280	0	0	611753	816989	1098380	0	0	1448410	1107050	1651980	0	0	1182790	1394370	1588200	0	0	1086760	1253020	1416470	0	0	907602	553241	1163950	0	0	545370	839244	1827100	1769200	1252010	1190290	0	0	0	0	862435	0	1371380	0	0	939914	1562980	1006420	0	0	935449	1344810	966829	0	0	940598	632641	0	0	1119260	817890	1331060	0	0	1183810	1617320	1165020	0	0	813092	758398	936755	0	0	81606.5	1042180	1408470	0	0	1563080	1470810	121312	0	0	1350260	1052250	736811	0	0	Host
Mouse_Q80ZP8_Q80ZP8_MOUSE	16015200	11838700	33461600	0	4265170	11272800	18014600	29643200	0	0	11824800	12663400	22891000	0	0	16423600	11795300	21920400	14612900	16932800	14299400	13432400	12114300	29036600	24804600	0	0	0	0	13680300	10856600	24615700	0	0	0	21165300	12474900	19186700	0	17732200	12574200	55431500	0	0	16868400	27396800	34713300	0	0	15319300	39643000	31253600	0	0	15604800	15073100	32230500	0	0	14138500	16414500	29964400	10175200	0	20450800	34488700	48831100	8613160	0	25030600	27760500	34747200	0	0	19826800	32499700	0	0	16676000	16802800	47170100	0	0	9931300	9912240	15887300	0	4398260	8477620	9549040	18531300	0	2637280	11774100	12607900	26555500	0	0	8752400	10508900	5626240	0	4985770	10197900	18530300	0	0	8820710	7684630	21422400	0	0	10309900	6236290	14555200	0	0	10776600	9791100	21824200	0	0	18753600	20928100	43489800	0	0	23348100	21620100	45495100	15060200	0	20947600	23820200	35029800	0	0	22850200	24626100	36010100	0	0	18741900	18386400	49052900	0	0	21151000	20696700	17435100	20847500	36233600	36038500	0	0	0	0	21486600	21907500	35736700	0	0	17343000	27630700	45540700	0	0	30168400	158360000	49372800	0	0	28900500	22384400	23451700	0	29853600	18681900	44507400	0	0	28820900	27911600	43236700	0	0	23700600	133676000	42501000	0	0	23085200	56507700	64945400	0	0	29686300	21308100	40026700	0	0	30101000	49167800	47277900	0	0	Host
Mouse_Q80ZQ9_ABITM_MOUSE	337197	234937	281256	0	0	202223	305479	0	0	0	438322	493197	282835	0	0	376953	0	341421	0	294910	318158	207859	0	255026	218057	0	0	0	0	0	271682	331829	0	0	0	277737	240911	325257	0	0	0	295736	0	0	406658	520704	364078	0	0	546711	440845	605682	0	0	314459	353772	0	0	0	773642	0	552433	0	0	296364	316111	390960	0	0	466617	390156	380913	0	0	0	306436	0	0	0	0	0	0	0	0	93558.9	95325.5	0	0	0	77819	92109.4	0	0	85966.6	152291	90872.9	0	0	0	104057	0	0	0	98528.9	87751.2	0	0	95602.7	0	0	0	0	0	0	0	0	0	126528	0	117331	0	0	250986	281292	0	0	0	360856	331494	481207	0	0	595689	377783	459810	0	0	260083	258057	403261	0	0	0	345303	166287	0	0	0	0	280173	0	327034	245196	0	0	0	0	0	0	315612	0	0	0	0	377946	0	0	354974	477594	538375	0	0	365725	0	0	0	639185	376308	511411	0	0	470848	441854	623947	0	0	423404	609638	427349	0	0	666979	386529	501951	0	0	0	479125	526437	0	0	0	0	499520	0	0	Host
Mouse_Q80ZS3_RT26_MOUSE	894407	1662670	2418080	0	0	1118720	916632	1228180	0	0	1005550	1841450	1825140	0	0	1284840	1577330	1495200	0	1309530	1234450	1860610	1919740	1891120	1624170	0	0	0	0	1494560	1795330	1473550	0	0	0	1462770	1207400	1315700	0	1376660	1398310	612409	0	0	1268130	1137570	697171	0	0	1179290	1484570	1671650	0	0	1084700	1757290	1615060	0	0	1338510	1550160	1309360	0	0	917113	1378870	965000	0	0	810156	1031160	1046120	0	0	0	1468640	0	0	1248520	1623210	1637380	0	0	1472340	1243700	1045020	0	0	1097050	1305630	1054500	0	0	1045880	1191240	986324	0	0	973409	1021540	0	0	971030	1460850	1187720	0	0	926817	1912400	1407970	0	0	700576	1708320	833226	0	0	1200120	1569320	1428930	0	0	2015290	1816520	1500470	0	0	851744	1299310	1303420	0	0	2023750	1896400	1445950	0	0	1658440	1513320	1493280	0	0	1648270	1651130	1676330	0	0	2325060	1430410	2909870	2089120	1136960	1109650	0	0	0	0	1914210	1136320	1273980	0	0	2939440	1567850	1731160	0	0	4049580	2932680	2847450	0	0	1953410	3720090	0	0	1987760	2793400	2688870	0	0	4095920	4025190	2752130	0	0	3164320	2470680	2031890	0	0	2954250	2308540	3185050	0	0	1326700	1902160	4261220	0	0	3120050	2840400	3808620	0	0	Host
Mouse_Q80ZS9_Q80ZS9_MOUSE	0	0	0	0	0	0	0	0	0	0	0	0	0	0	0	0	0	0	0	0	0	0	0	3287.56	0	0	0	0	0	0	0	0	0	0	0	0	0	4794.67	0	0	0	0	0	0	0	0	65911.9	0	0	0	0	156673	0	0	0	0	221277	0	0	0	0	143504	0	0	0	0	121953	0	0	101094	0	54223.3	0	0	0	0	0	0	0	0	0	0	0	0	0	0	0	0	0	0	0	0	0	0	0	60457.5	0	0	0	0	0	0	0	0	109336	0	0	0	0	0	0	0	0	0	0	0	0	0	0	57523.1	0	0	0	0	203635	0	0	0	0	18218.4	0	0	0	0	188133	0	0	0	0	0	0	0	0	0	0	0	0	0	0	0	0	57775.7	63356.3	0	0	0	0	0	0	48356.7	0	0	0	0	99266.6	0	0	0	0	18306.1	0	0	0	0	0	0	0	0	20424.7	0	0	0	0	18911.4	0	0	0	0	14664.2	0	0	0	0	0	0	0	0	0	24943.2	0	0	0	0	45919.7	0	0	Host
Mouse_Q80ZU0_ARL5A_MOUSE	0	3169.99	0	0	0	0	2702.91	2732.53	0	0	2925.66	3361.33	2780.08	0	0	0	0	2383.02	0	2984.29	2774.29	0	2949.19	813.296	2510.27	0	0	0	0	0	3327.78	0	0	0	0	0	0	908.892	0	3919.02	0	3157.45	0	0	434798	0	331460	0	0	447844	397963	538840	0	0	0	0	0	0	0	0	666622	456064	0	0	530425	377973	233563	0	0	331644	0	286216	0	0	0	625530	0	0	658694	0	871560	0	0	0	67742.1	70382.3	0	0	0	0	0	0	0	0	0	0	0	0	0	0	0	0	0	0	0	0	0	0	0	0	0	0	0	0	0	0	0	0	0	0	0	0	0	0	402453	0	0	0	345302	88310.1	0	0	0	0	184918	0	0	0	0	229743	0	0	0	0	461994	0	0	583073	537042	635149	0	338376	352575	0	0	0	0	390326	0	153735	0	0	0	601928	0	0	0	261446	0	347640	0	0	339684	0	0	0	378550	736656	0	0	0	610644	0	284828	0	0	0	426725	337798	0	0	0	637198	412006	0	0	0	521086	0	0	0	428996	0	358755	0	0	Host
Mouse_Q80ZV0_RNH2B_MOUSE	418580	354215	317636	0	0	459134	494731	406192	0	0	685261	487391	361711	0	0	531530	349323	493052	0	359318	254898	242246	306432	276404	187758	0	0	0	0	425670	235373	467781	0	0	0	893271	517716	428252	0	0	275331	212272	0	0	433571	392961	370789	0	0	735062	400067	683094	0	0	970500	522127	635304	0	0	611293	382571	588071	0	0	286251	279497	605393	0	0	561761	382223	613546	0	0	0	389582	0	0	0	320249	440966	0	0	406933	263131	518973	0	0	421006	270413	431957	0	0	322307	354438	308871	0	0	278838	451022	0	0	287113	239454	480669	0	0	406917	0	314628	0	0	0	315933	230707	0	0	339883	362202	452966	0	0	376330	477126	419988	0	0	446323	379647	417996	0	0	378990	432644	522143	0	0	469351	482441	607864	0	0	349960	353815	498653	0	0	381629	403460	0	360315	419721	376503	0	0	0	0	271311	394999	393299	0	0	402634	429813	430465	0	0	550985	349381	784379	0	0	653159	477702	0	0	426701	428427	777600	0	0	611274	421566	819811	0	0	669699	441734	815627	0	0	686026	506952	611237	0	0	453643	468883	568714	0	0	537672	579415	625961	0	0	Host
Mouse_Q80ZW2_THEM6_MOUSE	142081	113454	114146	0	0	0	153689	126464	0	0	89375.1	72120.9	134751	0	0	194352	69737.4	62286.3	0	189708	105360	98748.5	95826.3	118014	0	0	0	0	0	212356	73309.2	136376	0	0	0	198877	167164	88727.2	0	88869.4	159628	0	0	0	339631	493967	334121	0	0	892661	389091	489867	0	0	585102	391753	521393	0	0	653283	550150	550481	0	0	568130	720461	693990	0	0	483265	468524	905590	0	0	0	583068	0	0	794313	591632	687621	0	0	330700	217941	524060	0	0	346645	227468	241615	0	0	349855	203944	339159	0	0	285999	246063	0	0	563938	409793	378792	0	0	667816	359571	409529	0	0	458015	443681	685155	0	0	346514	301536	268531	0	0	533189	411840	381393	0	0	299898	490338	797289	0	0	809791	416411	742940	0	0	489100	0	541301	0	0	783352	370395	741424	0	0	0	0	0	0	875166	884725	0	0	0	0	827160	743755	762177	0	0	0	716808	0	0	0	562527	584539	711535	0	0	500767	484896	0	0	909529	902755	1066200	0	0	600696	560371	848115	0	0	863734	591028	712293	0	0	745888	540273	1158200	0	0	543607	693744	638217	0	0	732638	739461	797948	0	0	Host
Mouse_Q80ZX0_Q80ZX0_MOUSE	2079480	1338770	1330890	0	0	1564080	1606690	1601460	0	0	1927300	1610180	1151670	0	0	1993200	1258760	1970360	0	1767650	1704070	1394540	1352070	1971240	1403470	0	0	0	0	2003400	1687390	2359830	0	0	0	2000470	1693970	1606000	0	1532120	1734750	901919	0	0	2830790	2460020	2661730	0	0	3032950	2658980	2994280	0	0	2709540	2411300	3124900	0	0	2559160	3154220	2983860	0	0	2858960	3752140	3260240	0	0	3835420	2713900	3088020	0	0	2262820	3150410	0	0	2751460	2757140	2297140	0	0	2329250	1679020	2169700	0	0	2056690	1783600	1688050	0	0	2405020	2108570	2014210	0	0	1426280	1923730	0	0	2297300	2124260	2310720	0	0	2786560	2046800	1865440	0	0	1539240	2430660	2099350	0	0	2530360	2481900	2480720	0	0	3889680	3208690	3380510	0	0	4553320	2922270	3940380	0	0	4043940	3948990	4052260	0	0	4169750	3472050	4265820	0	0	3323530	3044270	3415420	0	0	4763360	4623510	3970460	4151550	4100500	3868440	0	0	0	0	4219790	3842960	3305780	0	0	5261700	3969650	4443950	0	0	4762820	4792340	5812790	0	0	5020540	3802980	0	0	5019900	3805900	4477270	0	0	4743240	3956310	5201840	0	0	4238980	5944380	4362620	0	0	4273420	4741410	3893540	0	0	5147060	4940870	6528800	0	0	6163090	5577530	5028300	0	0	Host
Mouse_Q810A3_TTC9C_MOUSE	42602.9	59559.9	0	0	0	0	46154.3	0	0	0	23293.9	41823.1	33535	0	0	0	49574.9	77357.8	0	0	0	58674.1	57993.9	49268.2	26831.8	0	0	0	0	0	0	70966.8	0	0	0	0	50326.3	71712.8	0	0	52675.6	0	0	0	184671	349996	144809	0	0	265665	286550	353785	0	0	236741	262491	0	0	0	153937	129451	354859	0	0	0	0	209453	0	0	193277	219426	234380	0	0	0	0	0	0	0	0	0	0	0	54887.8	58410.3	64264.3	0	0	52175	92729.7	73564.5	0	0	60843.2	72657.4	52914.2	0	0	0	76591.3	0	0	0	78582.7	123867	0	0	90221.5	78450.8	0	0	0	0	0	0	0	0	87446.9	0	63863.4	0	0	197242	293070	230785	0	0	130068	337527	205866	0	0	179947	0	445201	0	0	202205	264377	385270	0	0	0	426049	192406	0	0	0	0	0	0	296683	217829	0	0	0	0	0	0	321548	0	0	0	148473	270734	0	0	0	408071	864343	0	0	0	0	0	0	394652	703791	792881	0	0	0	518553	799018	0	0	499933	722568	817405	0	0	635878	632960	519770	0	0	0	452754	459446	0	0	0	0	535112	0	0	Host
Mouse_Q810A7_DDX42_MOUSE	3853380	2707790	3074910	0	0	3305310	3406310	4026540	0	0	4529900	4522770	3610200	0	0	4106880	2404940	4685260	0	3309490	3565050	2236440	2279470	3595600	3575820	0	0	0	0	4449810	2917430	5000140	0	0	0	5850280	4884820	4195110	0	3407160	3452560	2155910	0	0	5378380	3160830	4388090	0	0	6279860	3280890	5692060	0	0	4879290	4041320	6698610	0	0	4230520	3537770	5637100	0	0	4482020	4604460	4473920	0	0	5089410	3802130	4746190	0	0	3334130	4996470	0	0	4536890	2651460	5406740	0	0	4661420	1884450	4397980	0	0	3053100	1690320	4003930	0	0	3250180	2679310	3151710	0	0	3010260	2843100	0	0	3842070	1941100	4174310	0	0	4087520	1872810	3412570	0	0	2666250	2922330	3240460	0	0	3046070	1995350	3572150	0	0	4105450	3629350	5235940	0	0	3676890	3915430	5375030	0	0	4372470	2808840	4990880	0	0	4640740	3191020	5104420	0	0	3374890	3312750	4726790	0	0	3851090	3968020	2829950	2711630	4761480	4692410	0	0	0	0	4594020	4469500	4620070	0	0	3044960	3173080	6764760	0	0	7794430	4102520	8393400	0	0	5983810	4798940	0	0	8183770	5584660	6386880	0	0	7669280	4128810	6254840	0	0	5450750	5337260	8278810	0	0	6134000	6269040	6887570	0	0	7693370	7522150	7690510	0	0	7121150	6336990	8988630	0	0	Host
Mouse_Q810B6_ANFY1_MOUSE	2922580	2623810	1894360	0	0	2811530	2899750	2959750	0	0	3042870	2257740	2037360	0	0	3574130	2676510	2635500	0	3055840	2875110	2545110	2515390	2161970	1914340	0	0	0	0	3123030	2531730	2787840	0	0	0	2818980	1961330	2429900	0	3080540	2543680	2024030	0	0	3775050	3454480	3264450	0	0	3288170	2648000	3102750	0	0	2775180	3254680	2933720	0	0	2576420	2989680	3066490	0	0	3117640	2787790	3376230	0	0	3187190	2637560	3396800	0	0	2486710	2864940	0	0	3052130	3232390	2482190	0	0	2350780	2011670	1933300	0	0	2030760	1945860	1650160	0	0	1849310	1654130	1862170	0	0	1824700	2064110	0	0	1659760	1759550	1949420	0	0	1889720	1367170	1569710	0	0	1498250	1841490	1837200	0	0	1640530	1513540	1811890	0	0	4753530	4601520	4262800	0	0	4911540	4237200	4353390	0	0	4031150	4318800	4458690	0	0	4601640	3625690	4019370	0	0	4364380	4112980	4420800	0	0	4234130	4606540	4092020	4159710	4303070	4069910	0	0	0	0	4549760	4357950	3479630	0	0	4094340	3636450	3900230	0	0	6962170	5921340	7052250	0	0	8802320	7846030	0	0	6625130	5874410	6922760	0	0	6914910	6363020	6796610	0	0	5494940	4991400	5962400	0	0	5387450	5705240	6604810	0	0	6786160	6894950	5690590	0	0	7625010	6237740	6291940	0	0	Host
Mouse_Q810B7_SLIK5_MOUSE;Mouse_Q8C110_SLIK6_MOUSE	0	0	0	0	0	0	0	0	0	0	0	0	0	0	0	0	0	0	0	0	0	0	0	0	0	0	0	0	0	0	0	0	0	0	0	0	0	0	0	0	0	0	0	0	0	0	0	0	0	0	0	0	0	0	0	0	0	0	0	0	0	0	0	0	0	0	0	0	0	0	0	0	0	0	0	0	0	0	0	0	0	0	0	0	0	0	0	0	0	0	0	0	0	0	0	183514	0	0	0	0	0	0	0	0	0	0	0	0	0	0	0	0	0	0	0	0	0	0	0	87684.2	0	0	0	0	0	0	0	0	0	0	0	0	0	0	0	0	0	0	0	0	0	0	0	0	0	0	0	0	0	0	0	0	0	0	0	0	0	0	0	0	0	0	0	0	0	0	0	0	0	0	0	0	0	0	0	0	0	0	0	0	0	0	0	0	0	0	0	0	0	0	0	0	0	0	0	0	0	0	0	0	0	0	0	0	0	0	Host
Mouse_Q810D6_GRWD1_MOUSE	2367910	2524800	3189060	0	0	1842790	2846820	2988210	0	0	5065540	6262460	4730440	0	0	3060160	2116650	2664720	0	3236550	3111840	2563480	3182960	2503170	2568530	0	0	0	0	2729440	3293430	2970260	0	0	0	7988680	6433980	3382870	0	0	3379270	2076790	0	0	1796990	1742690	1783600	0	0	2429130	1488900	1769540	0	0	2119520	1704670	2090010	0	0	1859450	1884200	2401780	0	0	1330840	1193770	1800670	0	0	1221250	1181420	2114540	0	0	1595690	2463930	0	0	1631600	1678460	3071990	0	0	1834460	1303290	2323130	0	0	1631760	1557520	1324670	0	0	1322590	954080	1319580	0	0	1639110	1603940	0	0	1715360	1022610	1986440	0	0	3098310	858156	2261080	0	0	1123210	1387240	1102570	0	0	1501810	1284960	2483210	0	0	1993810	2142530	2807080	0	0	2015840	2546960	2964480	0	0	1875180	2168190	2867850	0	0	1753700	2349590	3152270	0	0	723468	2145090	3398630	0	0	2038070	2340420	2051570	2016220	3720160	3567520	0	0	0	0	2738350	2523500	2768190	0	0	2280620	2284160	3089640	0	0	2839060	4187190	3185160	0	0	2530230	3403720	0	0	5747430	2655830	4577470	0	0	3864340	2722660	3337860	0	0	2829120	3490750	3642390	0	0	3538250	3250510	5565100	0	0	2478340	2500300	2914840	0	0	2734810	3109080	3873490	0	0	Host
Mouse_Q810F0_PRIMA_MOUSE	0	0	0	0	0	0	0	0	0	0	0	0	393.707	0	0	0	0	0	0	0	0	0	0	0	0	0	0	0	0	0	0	0	0	0	0	0	0	0	0	0	0	0	0	0	0	0	0	0	0	0	0	0	0	0	0	0	0	0	0	0	0	0	0	0	0	0	0	0	0	0	0	0	0	0	0	0	0	0	0	0	0	0	0	0	0	0	0	0	0	0	0	0	0	0	0	0	0	0	0	0	0	0	0	0	0	0	0	0	0	0	0	0	0	0	0	0	0	0	0	0	0	0	0	0	0	0	0	0	0	0	0	0	0	0	0	0	0	0	0	0	0	0	0	0	0	0	0	0	0	0	0	0	0	0	0	0	0	0	0	0	0	0	0	0	0	0	0	0	0	0	0	0	0	0	0	0	0	0	0	0	0	0	0	0	0	0	0	0	0	0	0	0	0	0	0	0	0	0	0	0	0	0	0	0	0	0	Host
Mouse_Q810J8_ZFYV1_MOUSE	53588.9	91584.9	0	0	0	65569.3	81574.4	0	0	0	83932.8	0	0	0	0	0	0	106207	181215	0	0	68869.6	0	68538.7	69901.7	0	0	0	0	0	0	115724	0	0	0	0	55027.9	70991.3	0	0	0	0	0	0	155361	199862	152785	0	0	178169	208727	284354	0	0	116096	0	210743	0	0	150150	217155	304346	0	0	0	139030	147388	0	0	153999	153341	149383	0	0	0	0	0	0	153657	220657	0	0	0	67146.4	64713	74794	0	0	70057.3	85956.2	80045.1	0	0	73728.5	70178	58662.8	0	0	0	0	0	0	40813.7	63786.4	97337.1	0	0	70603	0	0	0	0	0	0	0	0	0	55513	0	90086.2	0	0	0	1221590	0	0	0	0	1012190	661756	0	0	706510	875764	1668590	0	0	803803	857693	1259000	0	0	0	0	866194	0	0	759002	877603	801638	0	936566	699067	0	0	0	0	822983	854611	853163	0	0	0	837731	1084140	0	0	846389	575628	1367360	0	0	854153	1015860	0	0	744401	822130	753749	0	0	677891	1012460	1073030	0	0	726122	587978	957364	0	0	726936	761992	881825	0	0	0	918458	822754	0	0	0	0	804596	0	0	Host
Mouse_Q810K3_SGPP2_MOUSE	0	441047	0	0	0	0	0	0	0	0	419239	402600	0	0	0	0	380671	274010	0	0	0	0	347475	158344	0	0	0	0	0	0	500603	285179	0	0	0	566977	0	0	0	0	0	0	0	0	0	578930	120940	0	0	0	254466	296171	0	0	0	424570	340247	0	0	0	265612	342984	0	0	0	360388	295970	0	0	259031	420317	334090	0	0	0	0	0	0	0	0	0	0	0	0	1355940	0	0	0	0	1484850	121829	0	0	0	2289520	0	0	0	0	1198430	0	0	0	2657890	1440430	0	0	0	0	739502	0	0	0	1995360	0	0	0	0	624603	724310	0	0	0	377248	0	0	0	0	539125	0	0	0	0	0	272763	0	0	470631	0	337442	0	0	0	352609	219557	0	0	0	321642	394410	0	219009	233347	0	0	0	0	0	0	321174	0	0	0	0	0	0	0	0	416358	424988	0	0	0	508794	0	0	0	0	319162	0	0	0	393264	222006	0	0	503704	321436	287608	0	0	451756	541825	239614	0	0	0	410492	105081	0	0	0	480595	413472	0	0	Host
Mouse_Q810L3_CHFR_MOUSE	0	0	0	0	0	0	0	0	0	0	0	0	0	0	0	0	0	0	0	0	0	0	0	0	0	0	0	0	0	0	0	0	0	0	0	0	0	0	0	0	0	0	0	0	0	0	0	0	0	0	0	0	0	0	0	0	0	0	0	0	0	0	0	0	0	0	450.501	0	0	0	0	615.921	0	0	0	0	0	0	0	0	0	0	0	0	0	369.369	0	0	0	0	0	0	0	0	0	506.102	0	0	0	0	0	0	0	0	0	0	0	0	0	0	0	0	0	0	0	0	0	0	0	0	0	0	0	0	0	0	0	0	0	696.396	0	0	0	0	2879.99	0	0	0	0	1833.22	0	0	0	0	0	0	0	0	0	0	0	2376.81	0	0	0	0	0	0	0	2990.97	0	0	0	0	0	0	0	0	0	113694	0	0	0	0	0	0	0	0	548.62	0	0	0	0	120261	0	0	106686	0	112009	0	0	0	0	0	0	0	0	0	0	0	0	0	0	0	0	0	Host
Mouse_Q810L4_TM39B_MOUSE	0	0	0	0	0	0	0	0	0	0	0	0	0	0	0	0	0	0	0	0	0	0	0	0	0	0	0	0	0	0	0	0	0	0	0	0	0	0	0	0	0	0	0	0	0	0	0	0	0	0	0	0	0	0	0	0	0	0	0	0	0	0	0	0	0	0	0	0	0	0	0	251460	0	0	0	0	0	0	0	0	0	0	0	0	0	0	0	0	0	0	0	0	0	0	0	0	0	0	0	0	0	0	0	0	0	0	0	0	0	0	0	0	0	0	0	0	0	0	0	0	0	0	0	0	0	0	0	0	0	0	0	0	0	0	879.747	0	0	0	0	0	0	0	0	0	0	0	0	0	0	0	0	0	0	0	0	0	0	0	0	0	0	0	0	0	0	0	0	0	0	0	0	0	0	0	0	0	0	0	0	0	0	0	0	0	0	0	0	0	8698.71	0	0	0	0	0	0	0	0	0	0	0	0	0	0	0	0	0	Host
Mouse_Q810Q5_NMES1_MOUSE	20554200	55474700	0	0	9712040	35904200	13279400	4069760	0	0	20149200	19419700	2792060	0	0	25438900	50200900	8027660	169178000	22546200	19334300	41401400	41645400	2234310	1667970	2791370	3456860	0	0	24571800	34285400	1984260	0	0	0	12587500	10389600	8200000	4435810	33124900	25522400	1501900	0	0	50258500	98132100	2524940	11193800	0	48806100	132187000	7000930	0	3386930	57983100	123406000	15921300	123230000	15278300	50256300	133786000	5938500	23962800	6217050	36350100	44018000	3490910	9033600	0	41054800	87411200	2844630	0	4437260	38634000	5041110	0	0	38188200	134353000	3335480	0	0	31071600	64854600	1542940	12428400	55774900	35591300	54442200	2664680	3852560	26146600	24739000	22321100	1685370	0	5372410	36522100	28804500	10698000	3847800	18879300	46484100	4211900	0	3024980	14466500	49283400	979594	6126520	0	15195500	57977800	22836700	0	3435760	21502100	34174900	2217580	0	2313740	84873700	125244000	15866600	11413600	0	47111200	102518000	12469800	18460700	0	65870700	101725000	21859800	21984500	0	63575600	56415600	45040700	10283300	8748470	59845900	66537500	7984360	0	0	58279000	56387000	119260000	83282500	28043000	27855700	0	17670400	10686400	13897300	87509600	45131300	14174700	8609260	0	60933100	46064600	19244500	0	0	110354000	141101000	18779800	10388300	0	62613900	187155000	297567000	0	75652300	157140000	14882300	0	0	112539000	199981000	43318000	73042100	0	82177800	117550000	22994300	9903660	0	78640900	71410300	18243300	29266700	0	49652200	84810400	2565050	0	0	132921000	62885900	24266100	0	0	Host
Mouse_Q810S1_MCUB_MOUSE	0	0	0	0	0	0	0	0	0	0	0	0	0	0	0	0	0	0	0	0	0	0	0	0	0	0	0	0	0	0	0	0	0	0	0	0	0	0	0	0	0	0	0	0	0	0	0	0	0	0	93508.1	0	0	0	0	0	0	0	0	0	0	0	0	0	0	163134	0	0	0	0	0	133451	0	0	0	0	0	0	0	0	0	0	0	0	0	0	0	0	0	0	0	0	0	0	0	0	0	0	0	0	0	0	0	0	0	0	0	0	0	0	0	0	0	0	0	0	0	0	0	0	0	0	0	0	0	0	0	0	0	2469.08	0	0	0	0	0	0	0	0	0	739.02	0	0	0	0	0	0	0	0	0	0	0	0	0	0	0	0	0	0	0	0	0	0	0	0	0	0	0	0	0	0	0	0	0	0	0	0	0	0	0	0	0	0	0	222612	0	0	0	0	153127	0	0	0	0	0	0	0	0	0	0	0	0	0	0	0	0	0	Host
Mouse_Q810V0_MPP10_MOUSE	0	0	20753.6	0	0	0	0	0	0	0	0	0	0	0	0	0	0	0	0	0	0	0	0	65974.1	0	0	0	0	0	0	0	0	0	0	0	0	40750.5	0	0	0	0	0	0	0	0	0	1203630	0	0	0	0	0	0	0	0	1273850	0	0	0	0	0	0	0	0	0	0	1499310	0	0	0	0	997164	0	0	0	0	0	0	0	0	0	0	0	0	0	26263.5	0	0	0	0	0	0	0	0	0	35286	0	0	0	0	0	0	0	0	34867.2	0	0	0	0	0	0	0	0	0	0	0	0	0	0	0	0	0	0	0	0	0	0	0	0	249450	0	0	0	0	229555	0	0	0	0	282389	0	0	0	0	287406	0	0	0	0	0	0	280474	231889	0	0	0	0	0	0	281542	0	0	0	0	0	0	0	388850	0	319085	0	0	0	0	0	0	0	0	328023	0	0	0	0	369637	0	0	0	326535	376357	0	0	0	0	336505	0	0	0	0	215906	0	0	0	0	0	0	0	Host
Mouse_Q811B1_XYLT1_MOUSE	0	0	0	0	0	0	0	0	0	0	0	0	0	0	0	0	0	0	0	0	0	0	0	0	0	0	0	0	0	0	0	0	0	0	0	0	0	0	0	0	0	0	0	0	0	0	0	0	0	0	0	0	0	0	0	0	0	0	0	0	0	0	0	0	0	0	0	0	0	0	0	0	0	0	0	0	0	0	0	0	0	0	0	0	0	0	0	0	0	0	0	0	0	0	0	0	0	0	0	0	0	0	0	0	0	0	0	0	0	0	0	0	0	0	0	0	0	0	0	0	0	0	0	0	0	0	0	0	0	0	0	0	0	0	0	0	0	0	0	0	0	0	0	0	0	0	0	0	0	0	0	0	0	0	0	0	0	0	0	160.591	0	0	0	0	0	0	0	0	0	0	0	0	0	0	0	0	0	0	0	0	0	0	0	0	0	0	0	0	0	0	0	0	0	0	0	0	0	0	0	0	0	0	0	0	0	0	Host
Mouse_Q811C2_ATG4C_MOUSE	0	110292	0	0	0	0	0	0	0	0	0	0	0	0	0	0	0	0	0	0	0	0	0	84018.4	77509.2	0	0	0	0	0	0	127198	0	0	0	0	0	62730.4	0	0	0	0	0	0	0	359275	0	0	0	154419	0	318812	0	0	0	0	0	0	0	0	419503	250345	0	0	0	178351	112862	0	0	377651	360036	206963	0	0	0	0	0	0	0	0	0	0	0	0	0	0	0	0	0	126430	0	0	0	0	0	0	0	0	0	0	0	0	0	0	184736	0	0	0	0	0	0	0	0	0	0	0	0	0	0	0	0	0	0	0	0	0	0	0	106834	0	0	0	0	0	86391.5	0	0	0	0	74253.3	0	0	0	88374	136856	0	0	0	0	0	0	60384.8	95835.1	0	0	0	0	0	0	81518.5	0	0	0	0	0	0	0	0	0	256397	0	0	0	330113	0	0	144198	0	202197	0	0	0	140494	189182	0	0	0	436219	223103	0	0	0	245296	196798	0	0	0	0	251221	0	0	0	0	366599	0	0	Host
Mouse_Q811G0_PTHB1_MOUSE	0	0	0	0	0	0	0	0	0	0	0	0	0	0	0	0	0	0	0	0	0	0	0	0	0	0	0	0	0	0	0	0	0	0	0	0	0	0	0	0	0	0	0	0	0	0	0	0	0	0	0	0	0	0	0	0	0	0	0	0	0	0	0	0	0	142642	150118	0	0	0	0	152793	0	0	0	0	0	0	0	0	0	0	0	0	0	0	0	0	0	0	0	0	0	0	0	0	0	0	0	0	0	0	0	0	0	0	0	0	0	0	0	0	0	0	0	0	0	0	0	0	0	0	0	0	0	0	0	0	0	10608.5	0	0	0	0	0	0	0	0	0	0	0	0	0	0	0	0	0	0	0	0	0	0	0	0	0	0	0	0	0	5817.04	0	0	0	0	0	0	0	0	0	0	0	0	0	0	0	0	0	0	0	0	0	0	0	0	0	0	0	0	0	0	0	0	0	0	0	0	0	0	0	0	0	0	0	0	0	0	Host
Mouse_Q811J3_IREB2_MOUSE	154970	0	227512	0	0	0	90848.1	222690	0	0	0	0	148955	0	0	0	0	208197	0	0	0	0	0	165406	138033	0	0	0	0	0	0	146957	0	0	0	94296.4	0	314231	0	0	0	190879	0	0	112359	0	523364	0	0	181032	129244	463883	0	0	279467	0	508275	0	0	0	0	419939	0	0	274637	321295	645753	0	0	403090	0	619496	0	0	0	469737	0	0	187822	0	404598	0	0	123599	0	101521	0	0	0	0	138246	0	0	111788	125717	230293	0	0	121828	0	0	0	0	0	190400	0	0	0	0	146308	0	0	0	0	126664	0	0	122213	0	241548	0	0	0	0	542124	0	0	439343	232515	1220770	0	0	0	0	979667	0	0	481820	243145	811085	0	0	495652	0	1174400	0	0	0	0	0	0	833992	803071	0	0	0	0	0	0	653516	0	0	0	0	624421	0	0	683293	0	955268	0	0	551242	0	0	0	0	0	822677	0	0	0	0	887024	0	0	0	215323	788688	0	0	536335	427766	1128020	0	0	0	596055	971206	0	0	0	0	764291	0	0	Host
Mouse_Q811L6_MAST4_MOUSE	192034	129567	125172	0	0	0	0	0	0	0	69043.4	0	0	0	0	0	0	109760	0	0	0	0	0	238697	172064	0	0	0	0	0	0	176071	0	0	0	0	0	91921.2	0	0	0	91515.2	0	0	0	0	357109	0	0	216195	0	202894	0	0	0	0	178167	0	0	276752	339216	297644	0	0	0	241792	413361	0	0	474271	0	351953	0	0	0	0	0	0	0	0	0	0	0	57630.2	72106.4	73412.6	0	0	0	46027	71564.5	0	0	72710.4	72040.8	69584.6	0	0	0	0	0	0	62117	0	88685.2	0	0	0	0	0	0	0	0	60360.6	42902.5	0	0	0	0	79831.2	0	0	202634	330558	265427	0	0	523699	254763	471590	0	0	163588	0	390988	0	0	0	338818	386723	0	0	0	232908	224383	0	0	0	0	0	0	353633	322779	0	0	0	0	0	0	263969	0	0	0	0	276864	0	0	0	0	1545760	0	0	0	0	0	0	0	0	1099300	0	0	1166100	0	1308820	0	0	831886	1361250	1395160	0	0	0	984064	1055340	0	0	0	1647040	1430050	0	0	0	0	1230260	0	0	Host
Mouse_Q811P8_RHG32_MOUSE	204540	133988	410227	0	0	367994	0	197073	0	0	243185	92102.2	223463	0	0	249583	0	238445	0	258264	240383	0	0	296448	294373	0	0	0	0	391149	137584	163252	0	0	0	142774	90285.8	223614	0	429049	0	366952	0	0	397944	0	1152080	0	0	397590	310610	380804	0	0	417023	0	377797	0	0	306929	0	395354	0	0	656196	695173	1273410	0	0	607228	297970	1067510	0	0	0	463188	0	0	533804	408210	680666	0	0	154228	98455.7	128820	0	0	153475	0	32668.9	0	0	226847	147221	455097	0	0	333382	0	0	0	182747	0	177275	0	0	0	0	188090	0	0	0	0	164552	0	0	165160	0	262691	0	0	0	0	148862	0	0	173308	167543	458139	0	0	215679	196422	316163	0	0	216425	0	275142	0	0	0	0	449993	0	0	291156	275421	0	0	221122	292968	0	0	0	0	240812	0	324844	0	0	253055	0	0	0	0	1079290	844571	1348670	0	0	1023250	993494	0	0	1007540	968254	1063080	0	0	1208530	0	1398840	0	0	1018420	897741	1136890	0	0	885036	0	1483370	0	0	0	986134	1758580	0	0	1300000	0	1120470	0	0	Host
Mouse_Q811S7_UBIP1_MOUSE	806306	876505	1490370	0	0	486762	648974	1120690	0	0	1004070	777085	1137520	0	0	743713	824349	1597040	0	1237780	1105790	910174	1020380	1950890	1085850	0	0	0	0	843635	923144	2249560	0	0	0	1332930	1101530	1634980	0	0	1071870	909093	0	0	932097	1310170	1145490	0	0	1042380	997055	1709350	0	0	1043100	973248	1183200	0	0	803820	977734	1343970	0	0	768616	1022800	2031050	0	0	1384710	1203750	1892880	0	0	1154210	1849760	0	0	1387550	1131040	2084460	0	0	789433	668750	982315	0	0	604129	648347	690122	0	0	544162	633810	943891	0	0	0	727336	0	0	1040620	948191	1246280	0	0	1170550	1066720	1254360	0	0	509581	818519	766934	0	0	822418	811302	1238010	0	0	960043	871200	1128230	0	0	995923	1081470	1335940	0	0	1418660	979509	1406950	0	0	1288390	662936	1905140	0	0	1193080	1392750	1932030	0	0	1550900	1543940	1823010	1553590	1430380	1575150	0	0	0	0	1088170	1402870	1852780	0	0	1373860	1318200	1823320	0	0	1168760	1481400	2925940	0	0	642719	1811590	0	0	2136260	2060760	2618910	0	0	1006350	1267320	2730250	0	0	1993720	2091820	2893180	0	0	2459270	2121130	3571700	0	0	2463620	2379460	4226190	0	0	2707420	2500470	2839460	0	0	Host
Mouse_Q811U4_MFN1_MOUSE	1119090	1228350	841197	0	0	1168320	818837	731119	0	0	1077540	1282230	782603	0	0	948114	1028590	1063390	0	864078	855506	1130930	1138890	1038110	946929	0	0	0	0	851349	1007420	918757	0	0	0	1045700	946165	906160	0	0	1015790	823764	0	0	1373490	1779010	2031980	0	0	1585770	1979340	1364750	0	0	1355510	1769750	1314020	0	0	1405980	2328190	1368330	0	0	1422150	1252140	2055550	0	0	1751660	1723470	1789570	0	0	1060220	1150980	0	0	1033960	1900440	1225010	0	0	1392020	1427150	973870	0	0	1197540	1295760	939408	0	0	1252900	1086500	1366790	0	0	731757	1154020	0	0	815447	1418430	1267170	0	0	1077070	1129370	1078240	0	0	782684	1156740	1175100	0	0	1376690	1045910	1195810	0	0	4327940	4496020	2878710	0	0	3953190	3802050	3585960	0	0	3858800	3595210	3192990	0	0	4316710	3081570	3491080	0	0	2616350	3175220	3505620	0	0	3145120	3461380	2443470	3063240	2970420	3181110	0	0	0	0	3113500	3406860	3053550	0	0	3691460	2753390	2446420	0	0	1710810	1262450	1334430	0	0	1200830	2001560	0	0	1493540	1785960	1117660	0	0	1472680	1827680	1386860	0	0	1524010	1586240	1331160	0	0	1488200	1392990	1387110	0	0	1236240	1561060	1708320	0	0	1266470	1609630	1347030	0	0	Host
Mouse_Q812A5_PRR5_MOUSE	0	0	0	0	0	0	0	0	0	0	0	0	0	0	0	0	0	0	0	0	0	0	0	0	0	0	0	0	0	0	0	0	0	0	0	0	0	0	0	0	0	0	0	0	0	0	1700640	0	0	819.077	0	0	0	0	0	0	0	0	0	0	0	0	0	0	0	0	0	0	0	0	0	0	0	0	0	0	0	0	0	0	0	0	0	0	0	0	0	0	0	0	0	0	0	0	0	0	0	0	0	0	0	0	0	0	0	0	0	0	0	0	0	0	0	0	0	0	0	0	0	0	0	0	0	0	0	0	0	0	0	0	0	0	0	0	0	0	0	0	0	0	0	0	0	0	0	0	0	0	0	0	0	0	0	0	0	0	0	0	0	0	0	0	0	0	0	0	0	0	0	0	0	0	0	0	0	0	0	0	0	0	0	0	0	0	0	0	0	315.214	1183.88	0	0	0	0	0	0	0	0	0	0	0	0	0	0	0	0	0	Host
Mouse_Q812F8_MGT4B_MOUSE	1799500	1777420	977946	0	0	1540840	1002110	0	0	0	880532	1001740	0	0	0	1756130	0	0	0	1698540	1755990	2317990	1647840	1227760	593649	0	0	0	0	1485020	1497730	0	0	0	0	1176440	1112290	1089950	0	3696920	1891060	1122650	0	0	8421980	8510290	3126670	0	0	4907840	7596720	3373840	0	0	4111070	9759770	0	0	0	5486990	4669610	3197390	0	0	9461140	10922000	3938050	0	0	11946200	8278680	2682990	0	0	5197750	2981290	0	0	4667280	6584490	0	0	0	4908680	4404650	1767480	0	0	6609930	4446450	0	0	0	4414480	6503400	1377910	0	0	0	6340290	0	0	4877300	7720360	4048800	0	0	4415760	7567500	3723140	0	0	4756270	0	4616630	0	0	4474000	5325110	2137330	0	0	2026510	5003900	3256790	0	0	9989830	9982640	4911240	0	0	4396300	6526420	5881010	0	0	14722700	5468160	4799910	0	0	6479150	9244440	4831110	0	0	16290800	14859900	17159800	12661300	3446260	3356680	0	0	0	0	14522700	5089580	3954120	0	0	7504490	5457830	4035700	0	0	2358870	1343660	797939	0	0	855493	0	0	0	803089	1305680	776869	0	0	1479560	1576190	649088	0	0	2240100	1142770	777360	0	0	2416530	2800110	1156380	0	0	1189120	1090880	812651	0	0	2487170	2280630	705555	0	0	Host
Mouse_Q812G0_MGT4A_MOUSE	623361	2021420	1282800	0	0	497471	817415	1276130	0	0	670635	1158050	1157500	0	0	638567	1583790	1485920	1535180	547484	663690	1240770	1940330	1942350	1735040	0	0	0	0	620853	2260490	1751960	0	0	0	763135	983413	1157160	0	828727	1481690	678638	0	0	923891	3488710	2594160	0	0	747313	2355740	2237780	0	0	0	4425190	2887810	0	0	705770	3148590	2394340	0	0	913138	1865450	2909430	0	0	1262640	3463820	3127840	0	0	0	3313780	0	0	902335	3707850	2438210	0	0	439885	1671220	685012	0	0	396402	1475270	1239110	0	0	565007	806414	1306950	0	0	0	1311420	0	0	393758	1957060	1175310	0	0	523591	2398560	1103370	0	0	623100	2061010	592086	0	0	624859	1506980	1311490	0	0	667124	3476010	2314460	0	0	1592050	2520380	2470210	0	0	852082	3039310	2834120	0	0	1076700	1703640	2377270	0	0	926088	3771630	2501620	0	0	1053560	1200640	3691220	3982830	1768110	1728260	0	0	0	0	1160650	2352900	1997570	0	0	1080890	2090220	1632570	0	0	1526160	5226470	4429610	0	0	3109940	7596040	7128660	0	1363120	6203310	2776740	0	0	1337290	6849440	3510760	5264490	0	1239940	4599770	2974000	0	0	1824340	3153290	3556230	0	0	2427450	4178370	4340690	0	0	2137260	3890900	3382070	0	0	Host
Mouse_Q8BFP9_PDK1_MOUSE	1512660	1879770	1011440	0	0	1262740	1737720	1479790	0	0	1386070	1332550	1496500	0	0	1812550	2378300	1106620	2600240	1388510	1334370	2224550	2817470	500192	450053	0	0	0	0	1892830	2127430	1434410	0	0	0	1270350	861715	1285990	0	2367480	1830610	2049480	0	0	1879990	3860220	2208070	0	0	2338730	3648590	1961750	0	0	2100660	3310880	2178340	2131040	0	2112730	3748680	1968030	0	0	2290340	2542020	2216000	995181	0	2941680	3709250	1635100	0	0	2512250	1509380	0	0	1954580	7043080	2724340	0	0	2196040	2384120	1195350	0	1656100	1271370	1716520	838459	0	1523980	1580250	1547770	1844600	0	0	1386810	1663080	1724450	0	1266070	2819240	1275930	0	0	1609910	3788190	1582110	0	0	1172260	3518410	1693520	0	0	1463380	3191290	1254860	0	0	2956140	3893610	1833940	0	0	3126020	3302140	2333650	0	0	2664930	2426940	1992310	0	0	2266600	2922590	1847680	0	0	2438410	3738060	2250720	0	0	3356240	3044780	4027760	4523510	2018400	1785640	0	0	0	0	3192470	3088040	1552120	0	0	3863050	2761220	2265870	0	0	2573650	3315830	2269550	0	0	2132150	5298060	3160300	0	2057490	4562680	1963170	0	0	2719610	4673670	2353500	0	0	2224740	4249000	1787300	0	0	2665260	1966700	2348630	1741810	0	2668760	4038970	1496000	0	0	2907270	3156820	2363120	0	0	Host
Mouse_Q8BFQ2_T229B_MOUSE	0	0	0	0	0	0	0	0	0	0	0	0	0	0	0	0	0	0	0	0	0	0	0	0	0	0	0	0	0	0	0	0	0	0	0	0	0	0	0	0	0	0	0	0	0	0	0	0	0	0	0	0	0	0	0	0	0	0	0	0	0	0	0	0	0	0	0	0	0	0	0	0	0	0	0	0	0	0	0	0	0	0	0	0	0	0	0	0	0	0	0	0	13346800	0	0	0	0	0	0	0	0	0	0	0	0	0	0	0	0	0	0	0	0	0	0	0	0	0	0	0	0	0	0	0	0	0	0	0	0	0	0	0	0	0	0	0	0	0	0	0	0	0	0	0	0	0	0	0	0	0	0	0	0	0	0	0	0	0	0	0	0	0	0	0	0	0	0	0	0	0	0	0	0	0	0	0	0	0	0	0	0	0	0	0	0	0	0	0	0	0	0	0	0	0	0	0	0	0	0	0	0	0	0	0	0	0	Host
Mouse_Q8BFQ4_WDR82_MOUSE	1515660	1568620	1003000	0	0	1607450	1926110	1713650	0	0	1622410	1128080	1438750	0	0	1523870	1488800	1262400	0	1417090	1093650	1306350	993553	1265000	977756	0	0	0	0	1629940	981708	887414	0	0	0	1416910	920507	1313430	0	0	1111520	723286	0	0	2554490	1557020	1807320	0	0	3130160	2153510	2727130	0	0	1765590	2479480	1915120	0	0	1818010	2281930	2491710	0	0	2004270	3215610	1810100	0	0	2474040	2307050	2990030	0	0	1667990	1577420	0	0	1581990	1588950	2027970	0	0	1655010	1533650	1732110	0	0	1276430	1405390	1022630	0	0	1147460	1079670	1503160	0	0	1094340	1042950	0	0	1029680	1288750	1487290	0	0	1338120	1030120	1285340	0	0	1092950	1226890	1350580	0	0	951740	1074880	1318130	0	0	1572250	1893420	1773530	0	0	1867420	1679070	1755620	0	0	1455670	1920420	2110840	0	0	1398810	1550470	1948580	0	0	1701360	1363550	2597860	0	0	1456050	1582840	1744960	2339000	2576740	2542720	0	0	0	0	1341580	1725350	1607200	0	0	1412440	1682100	1529440	0	0	3556030	2128850	3413340	0	0	4528780	2861560	0	0	3403710	3749300	3938730	0	0	3717090	4071890	3647640	0	0	3274290	3044000	3510440	0	0	2146300	3160660	4436700	0	0	2497420	2991730	2207560	0	0	2403680	2143820	3283380	0	0	Host
Mouse_Q8BFQ6_DIRC2_MOUSE	41500.6	91612	0	0	0	57366.1	65999.2	54539	0	0	70072.9	98456.9	36734	0	0	0	85300.8	92230.1	0	56919.5	55280	90748.1	128486	45511.8	63539.4	0	0	0	0	54298.3	112540	129807	0	0	0	166125	84547.2	75077.6	0	0	94832.1	0	0	0	133503	107545	0	0	0	183764	155743	215180	0	0	166967	271816	218783	0	0	144716	218391	196738	0	0	0	99377	95186.8	0	0	86500.5	199467	94730.1	0	0	0	314085	0	0	0	395649	164402	0	0	112151	122937	75001	0	0	102166	110117	91784.6	0	52983.5	0	87622	0	0	0	0	43824.4	0	0	119911	115584	124672	0	0	161335	247129	84115.8	0	0	0	170255	61354.6	0	0	88519.5	141706	31065.8	0	0	0	175961	131045	0	0	53977.9	175314	68413.3	0	0	0	148888	110016	0	0	141084	0	139441	0	0	81127.4	163013	62637.9	0	0	143127	198502	244742	258132	103117	104873	0	0	0	0	143569	113610	67871.8	0	0	0	0	241477	0	0	265849	226858	313338	0	0	200402	501493	0	0	412898	523544	245670	0	0	195266	599658	292852	0	0	323815	484571	297067	0	0	242414	331162	236327	0	0	0	513246	217194	0	0	419418	356929	414449	0	0	Host
Mouse_Q8BFQ8_GALD1_MOUSE	2559020	2535370	2215600	0	0	2016450	2555910	2872430	0	0	2316880	2209070	1961080	0	0	2246380	2501550	2054300	1701760	2057870	2391800	2639120	2392790	1346040	1551050	0	0	0	0	3397320	3107500	2251730	0	0	0	2809680	1802890	1615920	0	2100020	2596340	905805	0	0	3749930	3441510	1756160	0	0	4424140	5139210	5003270	0	0	5257320	5951110	4344900	0	0	3694180	5248790	4035590	0	0	3057880	3775000	2157260	0	0	3396690	2988230	2860440	0	0	3508180	3790840	0	0	3923330	6453640	4647670	0	0	3613220	2579020	2094720	0	0	2351020	3129730	2381060	0	0	1922870	1897630	1161850	0	0	1834660	2441140	0	0	2702120	3795630	2393480	0	0	3280150	3802670	3016740	0	0	2322170	5230770	2575920	0	0	2137230	3124790	2002660	0	0	3935020	3993390	3419010	0	0	3469860	3719290	2829950	0	0	4069410	4325260	3215500	0	0	3753130	2742100	2430290	0	0	3506920	3210780	3010970	0	0	4743920	3980510	4449480	5527650	3067070	3103230	0	0	0	0	3915150	3983420	2022840	0	0	3903900	3629090	4385960	0	0	4520000	5196220	4313670	0	0	4718560	6758360	3430100	0	5910970	6141580	3524540	0	0	4407840	5972550	4922020	0	0	4042710	3824100	4065140	0	0	3297020	3724330	4001950	0	0	4479850	5130400	5870460	0	0	6640220	5157670	4622590	0	0	Host
Mouse_Q8BFQ9_KLH42_MOUSE	131122	65596.7	49130.2	0	0	71452.2	100993	0	0	0	95440.7	84613	91352.9	0	0	0	75863.8	49990.4	0	50640.3	0	63502.9	0	83692.8	57655.9	0	0	0	0	58961.8	0	77398	0	0	0	0	0	47773.6	0	0	0	0	0	0	78240	40253	32365.8	0	0	27167.6	39755.4	43346.5	0	0	34746.6	52739.2	0	0	0	18146.5	46562.3	46818	0	0	33416.5	47999	45211.6	0	0	89888.7	45525.7	67244	0	0	118069	0	0	0	0	0	0	0	0	61739.5	53095	65098.5	0	0	49301	47304	0	0	0	91819.2	75280.1	58145.6	0	0	0	57088.8	0	0	89494.2	55381.9	64807.5	0	0	0	0	48996.4	0	0	0	60902.9	60828.5	0	0	79671.2	0	48384.4	0	0	230149	133744	156693	0	0	365438	117460	194701	0	0	134242	0	224290	0	0	306650	303480	175307	0	0	235301	0	194239	0	0	186744	0	0	0	322487	235777	0	0	0	0	170700	0	181051	0	0	247556	0	153823	0	0	325304	312405	411921	0	0	503131	463556	0	0	0	567011	547642	0	0	732543	470735	340511	0	0	676667	245998	465784	0	0	325669	456046	421808	0	0	618826	677002	595203	0	0	0	366081	452870	0	0	Host
Mouse_Q8BFR1_ZCCHL_MOUSE	0	0	0	0	0	0	0	0	0	0	0	0	0	0	0	0	0	0	0	0	0	0	0	0	0	0	0	0	0	0	0	0	0	0	0	0	0	0	0	0	0	0	0	0	0	0	0	0	0	0	0	0	0	0	0	0	0	0	0	0	0	0	0	0	0	0	0	0	0	22048.4	0	38441.4	0	0	0	0	0	0	0	0	0	0	0	0	0	0	0	0	0	0	0	0	0	0	0	0	0	0	0	0	0	0	0	0	0	0	0	0	0	0	0	0	0	0	0	0	0	0	0	0	0	0	0	0	0	0	0	0	0	21413	0	0	0	0	0	0	0	0	0	28883.7	0	0	0	0	0	0	0	0	0	0	0	0	0	0	0	0	0	0	0	0	0	0	0	0	0	0	0	0	0	0	0	0	0	0	0	0	0	0	0	0	0	0	0	0	0	0	0	0	0	0	0	0	0	0	0	0	0	0	0	0	0	0	0	0	0	0	Host
Mouse_Q8BFR4_GNS_MOUSE	1679920	1658060	2190000	6403580	20818700	2719250	1225100	1452120	8652160	15858800	2196450	978176	1408870	2921480	12584600	2388080	1611050	1433010	2226410	1910300	1973810	1479970	1779750	1456830	1674810	5435550	2401770	18818900	14316000	3491980	1696220	1593200	4627500	5301380	9765590	1513130	799480	1179650	0	5689850	2027590	3069150	6926680	15878500	4554830	4622900	3041970	6034120	5563030	3068030	3731000	2196200	4884040	17845900	3590700	5027370	1997570	0	19109500	3321780	5052460	2131760	2966630	17142200	5020680	3422050	3923540	14221200	8778070	3736090	3876510	3855030	8895340	25203000	6538250	2775670	1715720	6735830	5154100	5845510	4474680	3654330	4838050	1360100	1674700	1109740	1888670	20426700	1411870	1806140	1147820	2588280	19436000	1743790	968607	1684440	2030310	8387730	2360290	1589840	2529190	4652560	1745290	1875940	991178	2709470	4946470	1625010	2038880	1525390	2115120	5536180	1828910	1885720	1575270	822131	3122100	1629660	1725850	1516080	1060900	4617100	1629550	1472500	1149110	5192090	5519200	1510690	1342320	1584080	10906000	1650700	2066900	2191070	1250460	0	4055550	1486270	1143630	1092490	1350610	4247920	1631920	1540860	1855140	2172850	4480480	1201650	1377210	2193920	2060440	1355110	1310750	0	0	2841030	3924780	2318990	2194990	1125200	3995500	4954370	1933690	1393720	1521680	2140190	3891640	6497630	5261010	2773520	49173500	57684600	6725220	7413840	35833500	63678200	4085380	5826030	3142250	13376100	37425600	6864590	7386560	3173940	0	31802200	4692050	4786680	2350830	12602900	33390600	6621030	2821030	4044560	94395900	56033100	7754760	3558220	4930860	3907740	10501300	8286170	3670400	2653720	11170400	11884200	Host
Mouse_Q8BFR5_EFTU_MOUSE	65849600	65915300	38781800	125868000	93571700	48658600	47942800	40509900	135842000	100998000	52478300	45690200	39181300	281775000	346010000	54513500	64880700	58266100	139298000	53344600	53684600	63295300	68379100	47040000	45135300	79975600	71671900	121696000	82318900	68028200	61551200	53358100	71810000	131984000	61195000	51980500	35229100	41867000	69989300	89918500	61858300	45775100	118265000	104643000	79682000	79996000	45406800	224045000	293252000	63319500	86353300	60319900	108434000	170215000	84105400	104044000	70870900	98431500	384694000	81035600	96217100	57972600	120019000	279634000	75843200	73543400	40313000	69335500	249066000	77298800	71663900	37532600	316925000	137745000	119033000	83365000	165828000	177065000	67865400	106303000	68028100	120836000	217941000	62497200	66623600	36666500	78989400	92389000	57506000	56644800	51791300	55871100	102706000	61386200	58841300	38981700	81558800	142714000	66728900	53863600	76446700	236273000	46025500	67387000	43917800	83513300	90462000	50816900	72628600	41617000	111544000	125667000	54713000	72676600	56704200	396424000	158512000	64887200	58621200	40707200	191377000	103108000	103651000	79631200	66817200	240465000	472717000	91861100	76056600	48186300	206285000	354462000	86534200	112315000	61041900	667836000	437553000	108872000	80715700	53935000	78331900	235227000	68447600	69098500	45918800	93021200	400893000	108086000	114854000	128782000	137950000	44538200	43809800	96753100	83149100	354325000	421973000	122407000	112795000	52851100	340546000	494448000	139036000	94821400	79670600	76830200	354945000	165612000	134510000	91551200	499141000	374827000	146990000	164762000	411115000	1304090000	112853000	129035000	80333800	735705000	1726770000	163007000	140135000	86242800	723846000	874501000	127488000	135697000	75962100	1708770000	1192020000	127883000	111982000	80311400	907804000	2226950000	162297000	176910000	116369000	1219160000	754754000	267345000	154626000	100755000	223880000	753816000	Host
Mouse_Q8BFS6_CPPED_MOUSE	4794530	5228620	6895360	21476700	4263280	7294700	3916240	4804830	17139400	3849830	8974580	4059400	5995920	13366000	4860130	6265110	5912860	5502200	16421700	6360540	6112400	5745360	5870450	6245900	6705780	19241400	21749900	2688820	2809310	6867440	4646820	3778520	7497040	9738730	2980180	2956320	2010930	3437520	23731100	13682300	4663360	11416300	24848200	3988160	6982870	6692650	6621320	3186290	3552710	4441710	6181790	4479580	17399000	9679870	6294920	7195700	3804220	23314100	13330500	6408280	8503610	4100560	21203400	4670530	6329230	5401550	5564550	18957700	2869020	5809670	5334590	4932140	0	9066470	12110600	5034040	2845700	2701530	6447090	10358200	6347000	6521370	3202890	4460650	4016590	2344320	3068640	10457300	4078780	3421550	2713030	5062500	2680050	4839030	3767820	8423420	7179940	4661770	9974540	3509590	23569800	2163460	4384460	4893610	2263610	6956580	2333540	2566350	4851940	4134070	5247480	4264920	5241840	4780930	4418280	0	3145530	3984970	4632150	3733480	2355670	7765770	7985640	6415300	4793250	4574340	4944740	8510730	6250700	5031650	51460100	4559640	7491660	6724830	5177660	20368100	3257550	8202830	6180810	5203870	4920100	3700440	10815600	5664900	4985870	4244700	4121140	7431230	7215590	7197460	6402380	4351280	4211510	10931700	0	3383600	0	9301500	6000140	6388680	6105360	4265950	10417600	5925170	4655640	4386770	7393140	13946500	9001930	6927460	50008000	5471030	15329600	14429800	55602100	7803740	9089930	14140100	6004210	34982200	5461800	17642200	14061400	7132020	64768300	5870340	11468600	7685070	5085490	70491900	8700720	9019180	6713430	8199470	67470400	10366100	14633700	15397300	13432500	24638200	0	14263900	9278680	5861390	37194800	0	Host
Mouse_Q8BFS9_ASND1_MOUSE	0	0	0	0	0	0	0	0	0	0	0	0	0	0	0	0	0	0	0	0	0	0	0	0	0	0	0	0	0	0	0	0	0	0	0	0	0	0	0	0	0	0	0	0	0	0	0	0	0	0	0	0	0	0	0	0	0	0	0	0	0	0	0	0	0	0	0	0	0	0	0	0	0	0	0	0	0	0	0	0	0	0	0	0	0	0	0	0	0	0	0	0	0	0	0	0	0	0	0	0	0	0	0	0	0	0	0	0	0	0	0	0	0	0	0	0	0	0	0	0	0	0	0	0	0	0	0	0	0	0	0	0	0	0	0	0	0	0	0	0	0	0	0	0	0	0	0	0	0	0	0	0	0	0	0	0	0	0	0	0	0	0	0	0	0	0	0	0	0	0	0	0	0	0	0	0	0	0	0	0	0	0	0	0	0	0	0	0	0	0	0	0	0	0	0	0	0	0	0	0	0	0	0	0	0	0	Host
Mouse_Q8BFT2_HAUS4_MOUSE	131674	126262	76072.9	0	0	73462.8	160230	135941	0	0	161762	192826	141139	0	0	389213	0	233341	0	140163	199889	177640	0	65247.3	0	0	0	0	0	186942	0	0	0	0	0	421517	451404	247512	0	0	0	0	0	0	185518	206631	211686	0	0	265441	96124.3	107050	0	0	201195	0	0	0	0	141060	0	188474	0	0	182903	0	152046	0	0	0	0	181532	0	0	0	0	0	0	0	257052	0	0	0	221061	93316.7	127419	0	0	106803	152170	72101.9	0	0	91017.8	65269.8	123722	0	0	0	153105	0	0	0	0	60439.7	0	0	135983	0	0	0	0	0	0	0	0	0	130408	0	124179	0	0	0	271070	475496	0	0	0	199814	117305	0	0	302991	0	176190	0	0	439253	174494	290182	0	0	0	239612	200356	0	0	0	0	0	0	158008	146855	0	0	0	0	0	203008	160024	0	0	0	0	0	0	0	210195	323566	286644	0	0	0	0	0	0	668491	0	167359	0	0	214751	372261	411625	0	0	0	239556	235871	0	0	292789	205955	244874	0	0	0	0	504228	0	0	0	551690	300566	0	0	Host
Mouse_Q8BFT9_SVOP_MOUSE	0	0	0	0	0	0	0	0	0	0	0	0	0	0	0	0	0	0	0	0	0	0	0	0	0	0	0	0	0	0	0	0	0	0	0	0	0	0	0	0	0	0	0	0	0	0	0	0	0	0	0	0	0	0	0	0	0	0	0	0	0	0	0	0	0	0	0	0	0	0	0	0	0	0	0	0	0	0	0	0	0	0	0	0	0	0	0	0	0	0	0	0	0	0	0	0	0	0	0	0	0	0	0	0	0	0	0	0	0	0	0	0	0	0	0	0	0	0	0	0	0	0	0	0	0	0	0	0	0	0	0	0	0	0	0	0	0	0	0	0	0	0	0	0	0	0	0	0	0	0	0	0	0	0	0	0	0	0	0	0	0	0	0	0	0	0	0	0	0	0	0	0	0	0	0	0	0	0	0	0	0	0	0	0	0	0	0	0	0	0	0	0	0	0	0	0	0	0	0	0	0	0	0	0	0	0	Host
Mouse_Q8BFU3_RN214_MOUSE	50980.6	56120.4	29097.7	0	0	34296	71327.7	53220.3	0	0	20915	62505	58059.2	0	0	0	53202.1	51450.7	0	28392.4	26885.2	54942.1	51641.3	30000.2	54966.2	0	0	0	0	0	63441	74508.6	0	0	0	69685.9	60335.5	60214.2	0	0	0	28383.1	0	0	178030	199467	165375	0	0	216990	215216	266602	0	0	195939	225146	199959	0	0	223654	200645	237115	0	0	150967	123638	158711	0	0	245673	198641	177501	0	0	0	256231	0	0	0	237458	185680	0	0	137708	151745	234352	0	0	0	190835	0	0	0	168878	250958	125479	0	0	0	0	0	0	152052	192694	253752	0	0	166202	289530	137620	0	0	125965	157746	151003	0	0	209664	198617	240463	0	0	222393	346154	363488	0	0	172800	268868	275474	0	0	281025	290842	408242	0	0	0	267690	412386	0	0	0	317972	253008	0	0	527655	292421	286157	341333	352799	225428	0	0	0	0	327285	273396	278850	0	0	320780	280693	468217	0	0	0	2888380	3218320	0	0	2830490	3485460	0	0	3990280	2736810	3344810	0	0	3051990	2392490	3780220	0	0	3311630	2949200	3549570	0	0	2667160	3044230	2939370	0	0	2616230	2899180	1904370	0	0	0	3436640	3200860	0	0	Host
Mouse_Q8BFV2_PCID2_MOUSE	494329	577632	320885	0	0	333400	488038	457272	0	0	426234	581324	394150	0	0	282602	500184	454136	0	394778	419420	615069	441544	385601	253783	0	0	0	0	350044	308654	366323	0	0	0	778094	362137	410287	0	0	480241	0	0	0	628373	644064	642208	0	0	876157	729689	770446	0	0	745468	714356	643184	0	0	808886	738508	792018	0	0	592730	553727	751012	0	0	835975	693497	804330	0	0	0	563235	0	0	619576	760307	569628	0	0	358025	455394	440520	0	0	328250	457817	293089	0	0	281277	354949	392946	0	0	0	373481	0	0	398120	408075	437234	0	0	469908	571950	325561	0	0	363858	336149	420582	0	0	366368	399053	404005	0	0	767357	1048120	500777	0	0	713050	872943	738811	0	0	811399	837085	863340	0	0	753194	970207	833421	0	0	661828	746871	846382	0	0	584344	796950	786677	832587	843654	812198	0	0	0	0	637711	889949	746396	0	0	940134	743586	739287	0	0	853857	1037410	1164610	0	0	681511	1530980	0	0	1401320	1009200	1300380	0	0	1294320	1255840	1224340	0	0	1223550	1304360	1195740	0	0	984130	1306370	1481430	0	0	703475	951036	1133580	0	0	1111080	1019790	1254570	0	0	Host
Mouse_Q8BFW3_PR15B_MOUSE	0	0	0	0	0	0	0	0	0	0	0	0	0	0	0	0	0	0	0	0	0	0	0	0	0	0	0	0	0	0	0	0	0	0	0	0	0	0	0	0	0	0	0	0	0	0	0	0	0	0	0	0	0	0	0	0	0	0	0	0	0	0	0	0	0	0	0	0	0	0	0	0	0	0	0	0	0	0	0	0	0	0	0	0	0	0	0	0	0	0	0	0	0	0	0	0	0	0	0	0	0	0	0	0	0	0	0	0	0	0	0	0	0	0	0	0	0	0	0	0	0	0	0	0	0	0	0	0	0	0	0	0	0	0	0	0	0	0	0	0	0	0	0	0	0	0	0	0	0	0	0	0	0	0	0	0	0	0	0	0	0	0	0	0	0	0	0	0	0	0	0	0	0	0	0	0	0	0	0	0	0	0	0	0	0	0	0	0	138876	0	0	0	0	0	0	0	0	0	0	0	0	0	0	0	0	0	Host
Mouse_Q8BFW4_TRI65_MOUSE	868805	764681	651420	0	0	340616	951743	789492	0	0	612357	558955	752471	0	0	745464	630320	917781	0	596354	0	615450	244241	793152	473347	0	0	0	0	679830	628735	706324	0	0	0	0	0	548611	0	949350	573916	0	0	0	964941	871336	1117770	0	0	937071	784808	954693	0	0	996854	853170	914158	0	0	641650	936832	929390	0	0	859524	642470	1014660	0	0	1035560	819053	1116720	0	0	0	0	0	0	0	1016380	814688	0	0	903590	709686	1084940	0	0	661546	730699	957692	0	0	1097730	780123	1033400	0	0	0	797503	0	0	840269	820619	1216690	0	0	708592	0	941086	0	0	0	0	853621	0	0	777114	0	967102	0	0	0	17106900	21494000	0	0	16110800	14864400	27025000	0	0	20398900	16334900	23243400	0	0	14513700	15529200	18981900	0	0	7545260	18240300	23269600	0	0	0	13226400	0	0	19689300	19213300	0	0	0	0	23020600	0	20454400	0	0	0	13453600	15673500	0	0	13883500	12235400	18572700	0	0	5330810	10290800	0	0	13373300	13004500	16422500	0	0	11808000	12157600	14704000	0	0	9247570	12202900	13639100	0	0	11215500	11475000	15815900	0	0	0	12381400	11077800	0	0	0	9135450	15583100	0	0	Host
Mouse_Q8BFW6_Q8BFW6_MOUSE	36930.6	49232.7	37889.8	0	0	0	80093	0	0	0	0	0	0	0	0	0	0	0	0	0	0	48205.9	32936.5	37344.5	26832.3	0	0	0	0	0	53817.8	0	0	0	0	0	0	19195.8	0	0	28268.2	0	0	0	277793	127003	154455	0	0	95191.1	260213	113240	0	0	141206	261089	0	0	0	0	240318	0	0	0	134319	497620	108248	0	0	284628	229165	248017	0	0	0	0	0	0	124423	0	0	0	0	230562	283677	203075	0	0	128424	223358	0	0	0	0	224928	223838	0	0	0	213256	0	0	0	239652	150775	0	0	0	0	0	0	0	0	0	381182	0	0	194663	154888	157456	0	0	28419.8	22757.9	0	0	0	61408.7	73019.9	46980.6	0	0	0	0	36441.2	0	0	0	34316.1	28422.3	0	0	13787.4	50305.2	23525.6	0	0	0	0	0	0	30178.4	45148.5	0	0	0	0	0	27292.4	24424.3	0	0	0	70047.2	38944.3	0	0	0	518562	345700	0	0	1211850	788540	0	0	0	451610	375406	0	0	0	558488	267459	0	0	387946	628864	306059	0	0	429276	871515	573825	0	0	0	998430	668272	0	0	0	533445	383847	0	0	Host
Mouse_Q8BFW7_LPP_MOUSE	6615800	42521600	1475370	0	0	2525730	31653800	3954680	0	0	3935400	35997600	6096230	0	0	3328950	27126600	9741250	0	3528420	2927730	37186000	39612700	3568450	3513010	0	0	0	0	2644070	32069400	12681400	0	0	0	9661190	24943500	9912670	0	1550870	26513300	777513	0	0	12781500	44961100	1297510	0	0	16317800	42172400	19702700	0	0	24241200	51387400	21883600	0	0	20961200	65157900	22834700	0	0	2910630	6214020	1740800	0	0	10541500	69247300	4953360	0	0	9944740	18004300	0	0	6676770	90810800	4642500	0	0	6034400	30057500	11969900	0	0	5652260	28115200	16146300	0	0	5056890	25189900	915555	0	0	2939560	31519600	0	0	13664000	36985000	18608200	0	0	12593000	36352300	13854400	0	0	3502920	38239600	7741730	0	0	12872100	49105600	6135630	0	0	15847300	52382200	19427200	0	0	12252500	46678800	4419800	0	0	13924300	37371300	13690200	0	0	19798800	46070200	24004400	0	0	3940750	56891000	4615420	0	0	26890300	27344200	71003000	65284900	15331400	15118600	0	0	0	0	26589400	41726100	8896480	0	0	18278400	42205600	38888000	0	0	14849600	58129700	42961200	0	0	21960900	108858000	0	0	35282900	131356000	32340300	0	0	26346500	113220000	26239700	0	0	44837000	86590400	42909000	0	0	57140800	99618200	20407100	0	0	37793000	118974000	11464900	0	0	25689500	115855000	48584400	0	0	Host
Mouse_Q8BFX0_Q8BFX0_MOUSE	0	0	0	0	0	0	0	0	0	0	0	0	0	0	0	0	0	0	0	0	0	0	0	0	0	0	0	0	0	0	0	0	0	0	0	0	0	0	0	0	0	0	0	0	0	701639	0	0	0	0	921098	933179	0	0	0	0	0	0	0	0	993016	0	0	0	0	0	0	0	0	0	710276	0	0	0	0	0	0	0	0	0	0	0	0	0	484304	490481	0	0	0	523314	1223260	0	0	0	604022	0	0	0	0	0	0	0	0	0	616764	0	0	0	0	0	0	0	0	0	0	0	0	0	0	0	0	0	0	1097570	0	0	0	0	973640	0	0	0	0	0	485585	0	0	0	813272	821476	0	0	0	0	0	0	0	0	0	0	0	0	0	0	0	0	0	0	0	0	0	0	0	0	0	0	0	0	0	1242620	0	0	0	1819510	0	0	2312260	2241160	1178230	0	0	0	1647120	1119940	0	0	0	1405170	699838	0	0	0	1287370	1066220	0	0	0	0	0	0	0	0	0	2212580	0	0	Host
Mouse_Q8BFX1_RN187_MOUSE	0	0	0	0	0	0	0	0	0	0	0	0	0	0	0	0	0	0	0	0	0	0	0	0	0	0	0	0	0	0	0	0	0	0	0	0	0	0	0	0	0	0	0	0	0	0	0	0	0	0	0	0	0	0	0	0	0	0	0	0	0	0	0	0	0	0	0	0	0	0	0	0	0	0	0	0	0	0	0	0	0	0	0	0	0	0	0	0	0	0	0	0	0	0	0	0	0	0	0	0	0	0	0	0	0	0	0	0	0	0	0	0	0	0	0	0	0	0	0	0	0	0	0	0	0	0	0	0	0	0	0	0	0	0	0	0	0	0	0	0	0	0	0	0	0	0	0	0	0	0	0	0	0	0	0	0	0	0	0	0	0	0	0	0	0	0	0	0	0	68390.9	0	0	0	0	0	0	0	0	0	0	0	0	0	0	0	0	0	0	0	0	0	0	0	0	0	0	0	0	0	0	0	0	0	0	0	0	Host
Mouse_Q8BFX3_KCTD3_MOUSE	0	0	0	0	0	0	0	0	0	0	634.755	0	0	0	0	0	0	0	0	0	0	0	0	2691.06	0	0	0	0	0	0	0	0	0	0	0	0	0	0	0	0	0	0	0	0	0	0	0	0	0	0	0	0	0	0	0	0	0	0	0	0	0	0	0	0	0	0	37997.5	0	0	70036.1	0	74566.4	0	0	0	0	0	0	0	0	0	0	0	0	0	0	0	0	0	0	0	0	0	0	0	0	0	0	0	0	0	0	0	0	0	0	0	0	0	0	0	0	0	0	0	0	0	0	0	0	0	0	0	0	0	0	0	1207.57	0	2535.44	0	0	0	0	0	0	0	0	0	2242.61	0	0	0	0	4092.71	0	0	0	0	0	0	1108	2419.78	0	0	0	0	0	0	0	0	0	0	0	0	0	0	0	0	24205.7	0	0	0	0	0	0	0	0	0	0	0	0	0	0	0	0	0	0	44003.2	0	0	0	0	51311.3	0	0	0	0	0	0	0	0	0	0	0	0	Host
Mouse_Q8BFY0_PIRT_MOUSE	5099.75	0	0	0	0	0	8207.91	0	0	0	0	0	0	0	0	0	0	0	0	0	0	0	0	0	0	0	0	0	0	0	0	0	0	0	0	0	0	0	0	0	0	0	0	0	0	0	0	0	0	0	16612.3	0	0	0	0	0	0	0	0	0	0	0	0	0	0	36367.5	0	0	0	39254.8	0	0	0	0	0	0	0	0	0	0	0	0	0	0	0	0	0	0	0	0	0	0	0	0	0	0	0	0	0	0	0	0	0	0	0	0	0	0	0	0	0	0	0	0	0	0	0	0	0	0	0	0	0	0	0	0	0	0	0	0	0	0	0	0	0	0	0	0	0	0	0	0	0	0	0	0	0	0	0	0	0	0	0	0	0	0	0	0	0	0	0	0	0	0	0	0	0	0	0	0	0	0	0	0	0	0	0	0	0	0	0	0	0	0	0	0	0	0	0	0	0	0	0	0	0	0	0	0	0	0	0	0	0	0	0	0	Host
Mouse_Q8BFY6_PEF1_MOUSE	3477920	5415000	2336800	0	0	3756740	3612280	3529160	0	1908300	2811300	3147040	3179190	0	2084810	4505160	4272970	4256240	3977180	3167190	3653160	3194720	5036900	1252220	1434580	0	0	0	0	4786290	4929350	3101010	0	0	0	3331500	3304450	3174930	0	7452460	3661730	6073020	0	0	6630140	8178640	7301100	0	0	7363040	9130560	6465120	0	0	8986750	10890900	7081390	10941400	0	5634090	9731350	6563250	0	0	5648450	6705230	5680410	0	0	6808000	7755350	7546900	0	0	7987150	8275130	0	0	7846540	12990600	7931400	0	0	3572020	3787250	2319160	0	2242930	3199770	4250110	4085720	0	3096780	3248370	3239660	6345790	0	0	2255810	3671870	0	0	2732210	4292900	3025260	0	0	3637500	6255980	3500670	0	0	3596280	5129720	3309810	0	0	2731930	4405360	3193830	0	0	6773630	6649440	7964120	2846820	0	4793320	6890910	7387880	0	0	6010570	7737690	5939230	0	0	7442180	6368060	4211910	0	0	4482570	6302250	6871360	0	0	6784110	7855580	7934690	8458490	4766330	5037180	0	0	0	0	8589300	7047200	4820560	2578630	0	7961470	6067890	5800860	0	0	11361400	9403980	11689300	0	0	6776130	16181000	13257700	3680400	8162880	12146700	8604850	2704510	0	10432300	12121800	8220600	0	0	8318730	9503440	9672600	0	0	6478790	8244170	11404900	5498200	0	9614810	11495700	4888330	7318250	3445330	15734300	9335890	9756250	0	0	Host
Mouse_Q8BFY9_TNPO1_MOUSE	4727110	4004370	3919360	0	0	3957570	5142800	5106630	0	0	6545650	5646640	4840750	0	0	5618260	3744020	5525910	3187880	6231010	5550010	3992460	3947480	3370430	3816390	0	0	0	0	5578840	4448680	5272250	0	0	0	7280410	5629580	3875720	0	4940150	5071640	5319800	0	0	8565720	6120960	9951680	0	0	7883320	5114490	7560400	0	0	7820160	6151030	8675160	0	0	8020440	7189930	7240490	0	0	6320510	5891790	8114670	0	0	6999890	5264120	7822360	0	0	4786460	7843340	0	0	8064460	6197700	7549940	0	0	5916870	3889870	4813090	0	2261110	5525290	3319550	4659150	0	0	5854140	4404910	7188690	0	0	4693050	4573270	0	0	5871320	3490160	4531430	0	0	5615010	3487900	5283550	0	0	4285870	4001740	4731280	0	0	5011340	4219130	5070060	0	0	8314460	7519150	9287110	0	0	8515450	6904730	7279820	0	0	9188090	8265610	7834750	0	0	8499470	7736450	7318810	0	0	7989020	5865610	6744210	0	0	9188240	8788760	5011250	6540340	7397080	6908900	0	0	0	0	9366960	11779400	6841950	0	0	8961210	7748650	9375880	0	0	12825500	10364200	10843100	0	0	12352200	10838500	9221180	0	15178700	9869040	10017100	0	0	13120700	9693980	10410800	0	0	10883600	10492000	9098330	0	0	11359000	11070600	10392400	0	0	14461200	14932100	12811900	0	0	18359200	14020200	10850700	0	0	Host
Mouse_Q8BFZ3_ACTBL_MOUSE	1193450	1472530	6735960	0	0	2210290	1077010	11507600	0	0	1397970	1223770	5372240	0	0	1018140	828518	1937100	0	799422	1322350	975125	1283140	5051040	2590610	0	0	0	0	1172070	858803	1298820	0	0	0	703950	898297	2936240	0	1729780	966261	1764690	0	0	1969410	967378	2176330	0	0	1918610	928196	3876010	0	0	1090850	0	1443490	0	0	651342	1001480	2768500	0	0	2173350	2416270	3493100	0	0	828296	1166330	6367940	0	0	1365980	1776230	0	0	1309160	1137140	1746430	0	0	1994150	1212210	2663330	0	0	1445520	1031630	1019060	0	0	783381	849501	2847420	0	0	1760640	0	0	0	608176	0	1979780	0	0	811764	1373260	2741360	0	0	536741	1285010	1298070	0	0	819434	1135590	1958430	0	0	3355230	2177040	4703230	0	0	3913800	2348470	6148160	0	0	2619960	2012630	6662560	0	0	1236860	1701100	1869430	0	0	2781700	1551820	6770440	0	0	1634650	2096360	2068060	2030800	5441760	4191280	0	0	0	0	2256240	2086060	3369650	0	0	2155100	1774930	2494240	0	0	3943560	1957900	5169820	0	0	4315690	4160540	0	0	3890280	3405720	5825880	0	0	4441550	4736220	9544400	0	0	4127710	3390070	3964500	0	0	4779320	2816760	25327200	0	0	4255350	4263420	11785400	0	0	5754610	4857760	4211140	0	0	Host
Mouse_Q8BFZ9_ERLN2_MOUSE	12593500	15833700	19624600	3705980	5669660	14353700	11098600	15762600	0	0	15241500	11504900	15438300	0	4619150	15731600	14990200	14410100	36762900	15261300	14459600	16138400	16268400	20143100	19471800	3219170	4102200	0	0	20033300	15299800	14394200	0	0	5858380	9946800	7566430	12590200	4866670	28145000	13869400	14965300	5206420	1852140	21162900	21101000	15113700	7858880	0	16515900	21676800	21964300	0	0	18818100	32307600	24271200	29478400	3634020	19276100	27010800	19455200	9768670	4621810	21216900	29725300	23029200	11612100	0	18476000	21084200	24000800	5157390	0	37376300	28922900	5155590	0	24329000	35796300	30816500	0	0	17794400	16593000	11244700	6266880	15355900	13778900	16620600	15989600	4356240	11083400	14023800	14205100	17552800	4298700	2419800	21929300	13339800	21058400	3887560	12986400	16966500	14453600	3909960	2009840	10548400	20997100	21511600	5015260	0	17274100	20092000	16593700	0	0	14001600	15759900	16686300	0	0	22466200	19636600	25342800	8382820	0	19530400	19619000	20316400	29726900	0	18989000	23386300	19126300	5936760	0	23120100	20672600	14576700	6162560	1845260	20966300	19166800	26149500	3338760	0	25080800	23751100	30011000	31578200	18792600	17965900	0	0	7214500	5652580	29390600	25094400	15193600	4182680	1929980	26946100	22894400	18319500	0	2281670	41584100	26649400	31916700	13591500	0	48133600	41091000	119658000	0	30163100	43004200	30341900	11827700	0	45706900	44506700	28505600	86325600	0	32976800	28576900	22820300	11901400	0	30460300	29507700	37436100	29637600	0	46228700	40690600	55840000	25933800	0	52411800	35904800	35967100	0	0	Host
Mouse_Q8BG07_PLD4_MOUSE	1554780	1016140	2227390	0	0	2718940	876891	1191910	0	0	2113670	784525	969159	0	0	4207920	925623	1235880	0	2231010	1898180	849942	1120520	2043480	1211690	0	0	0	0	2351350	840376	1139240	0	0	0	1453830	1109010	716711	0	2577610	713693	1543860	0	0	2291920	1151820	1590480	0	0	5010880	1261950	1443690	0	0	3013420	1661170	1065090	0	0	3660990	1425830	1538970	0	0	2271030	1249730	2134870	0	0	1192880	1149550	2876390	0	0	1818250	1025460	0	0	3794110	1301240	2238210	0	0	1795050	688041	1814820	0	0	1586110	1080140	643258	0	0	907152	461454	1376320	0	0	1464250	733399	0	0	2115860	756042	701542	0	0	2491710	660012	1020380	0	0	1748810	866862	659218	0	0	625733	566079	1053420	0	0	1563660	1016710	1291180	0	0	2349150	920810	1693010	0	0	4508050	1449830	1060970	0	0	1436410	792746	1005800	0	0	1755510	668731	1770300	0	0	979934	1462700	891914	849566	1906820	1969980	0	0	0	0	1034230	778618	1682320	0	0	1300270	1105240	1904480	0	0	6220110	1975220	2236790	0	0	4869390	2851200	0	0	7909880	2435990	2823720	0	0	6612510	2694110	3030990	0	0	4887190	1867810	2135790	0	0	4258120	1520040	3895820	0	0	3172720	1805500	4797780	0	0	4651950	1881990	2262890	0	0	Host
Mouse_Q8BG13_Q8BG13_MOUSE	1183340	5692490	830686	0	0	594448	5889580	2663420	0	0	6636530	10110100	6100170	0	0	3333340	7827760	6716420	0	3215450	3011740	10269600	11611700	2977260	2855270	0	0	0	0	3697470	10466600	10088900	0	0	0	13307400	12390800	6443470	0	0	5768470	0	0	0	10285300	18264500	730061	0	0	16195900	13644100	13861900	0	0	14304100	17278800	17031900	0	0	16293300	13414000	15707100	0	0	599662	2301340	1254220	0	0	2206250	17505300	3104410	0	0	1830660	17950300	0	0	4932190	21757700	7828530	0	0	3250410	3325680	5564420	0	0	3403210	4978010	8495740	0	0	1429740	7046230	355611	0	0	0	12013600	0	0	3508800	9102080	8638680	0	0	13765800	10921100	5455830	0	0	1007650	8676100	2288970	0	0	7106910	9009700	4931630	0	0	6196630	11538100	9588730	0	0	2532960	14735800	1834160	0	0	14607500	11590100	11280400	0	0	11624400	13492600	10505000	0	0	1281620	23698000	5619240	0	0	14160900	13703200	18277700	18299800	7094830	6758610	0	0	0	0	8296960	12775900	7843000	0	0	9690060	12290900	13243000	0	0	8614780	29296400	12932800	0	0	6308320	35203800	0	0	25841000	30586900	21039200	0	0	8161540	14492200	10343200	0	0	13803400	16947900	14073900	0	0	20120800	19525900	10106900	0	0	14048500	23010600	9730100	0	0	13513500	25890400	17190300	0	0	Host
Mouse_Q8BG15_CTSL2_MOUSE	19141	32528.9	0	0	0	0	25682.7	19799.4	0	0	17861.6	35080.2	27561	0	0	22204.8	0	30509.5	0	0	0	39660.4	44677.9	14863.1	9423.12	0	0	0	0	0	43227.9	39507.3	0	0	0	29135	54178.9	29828.9	0	0	0	0	0	0	428313	533584	540291	0	0	443066	682391	663424	0	0	442742	456549	445781	0	0	585203	332588	781362	0	0	304653	564877	546667	0	0	487651	475590	800044	0	0	0	400419	0	0	0	0	0	0	0	89270.2	117862	122150	0	0	75115.1	76463.1	94541.9	0	0	53752.4	86313.5	65118.7	0	0	0	101739	0	0	59870	104870	133881	0	0	52109.1	0	0	0	0	0	66631.9	75164.8	0	0	51539.8	71453	67625.1	0	0	0	839099	0	0	0	378314	744875	632991	0	0	458850	447319	602177	0	0	0	0	753766	0	0	0	732527	722396	0	0	430792	423648	0	0	619150	742278	0	0	0	0	430037	0	567279	0	0	0	405201	518874	0	0	0	317924	503356	0	0	350476	297248	0	0	369880	348515	508356	0	0	0	363696	423194	0	0	250218	478488	465049	0	0	366728	508478	378829	0	0	0	0	179479	0	0	0	275261	515498	0	0	Host
Mouse_Q8BG17_NOL12_MOUSE	0	0	0	0	0	0	0	0	0	0	0	0	0	0	0	0	0	0	0	0	0	0	0	0	0	0	0	0	0	0	0	0	0	0	0	0	0	0	0	0	0	0	0	0	0	0	0	0	0	0	0	0	0	0	0	0	0	0	0	0	0	0	0	0	0	0	0	0	0	0	0	0	0	0	0	0	0	0	0	0	0	0	0	0	0	576.044	0	0	0	0	0	0	0	0	0	0	0	0	0	0	0	0	0	0	0	0	0	0	0	0	0	0	0	0	0	0	0	0	0	0	0	0	0	0	0	0	0	0	0	0	0	0	0	0	0	0	0	0	0	537.375	0	0	0	0	0	0	0	0	0	0	0	0	552.567	0	0	0	0	0	0	731.655	0	0	0	0	0	0	0	0	0	0	0	0	0	0	0	0	2788.29	0	0	0	0	0	0	0	0	0	0	0	5268.07	0	0	0	0	0	0	0	0	0	0	0	0	0	0	5267.64	0	0	Host
Mouse_Q8BG18_NECA1_MOUSE	0	0	0	0	0	0	0	0	0	0	0	0	0	0	0	0	0	0	0	0	0	0	0	0	0	0	0	0	0	0	0	0	0	0	0	0	0	0	0	0	0	0	0	0	0	0	0	0	0	0	0	0	0	0	0	0	0	0	0	0	0	0	0	0	0	0	259.892	0	0	287.329	0	665.573	0	0	0	0	0	0	0	0	0	0	0	0	0	0	0	0	0	0	0	0	0	0	0	0	0	0	0	0	0	0	0	0	0	0	0	0	0	0	0	0	0	0	0	0	0	0	0	0	0	0	0	0	0	0	0	0	0	0	0	0	0	0	0	0	0	0	0	523.357	0	0	0	0	0	0	0	0	0	0	0	0	794.729	0	0	0	0	0	0	830.221	0	0	0	0	0	0	0	0	0	0	0	0	0	0	0	0	0	0	14904.7	0	0	0	0	0	0	0	0	0	9118.33	0	0	0	0	0	0	0	0	0	17121.2	0	0	0	0	0	0	0	Host
Mouse_Q8BG19_TMTC4_MOUSE	243615	83901.4	0	0	0	166292	168353	189091	0	0	0	0	0	0	0	0	0	239054	0	401536	0	0	0	0	344990	0	0	0	0	0	0	0	0	0	0	0	0	0	0	0	0	0	0	0	0	240189	259042	0	0	0	0	318757	0	0	0	0	0	0	0	0	0	0	0	0	0	0	253751	0	0	360723	230732	328399	0	0	0	0	0	0	0	0	0	0	0	0	254461	122440	0	0	197948	0	0	0	0	124539	0	0	0	0	0	0	0	0	0	0	98053.3	0	0	0	0	0	0	0	0	0	0	0	0	0	0	0	0	0	0	276206	0	0	0	444591	0	348467	0	0	0	0	379252	0	0	0	0	297565	0	0	0	241597	0	0	0	0	0	0	0	366421	0	0	0	0	0	0	0	267644	0	0	0	0	0	0	0	283702	0	212301	0	0	0	0	0	0	0	0	199552	0	0	0	312152	224732	0	0	0	297018	230283	0	0	0	253993	0	0	0	0	0	0	0	0	0	0	244180	0	0	Host
Mouse_Q8BG21_FLOWR_MOUSE	0	0	0	0	0	0	0	0	0	0	0	0	0	0	0	0	0	0	0	0	0	0	0	0	0	0	0	0	0	0	0	0	0	0	0	0	0	0	0	0	0	0	0	0	0	0	104704	0	0	0	0	0	0	0	0	0	0	0	0	0	0	0	0	0	0	0	0	0	0	0	240506	0	0	0	0	0	0	0	0	189573	0	0	0	0	0	0	0	0	0	0	0	0	0	0	0	0	0	0	0	0	0	0	31566.1	48957.1	0	0	0	0	0	0	0	0	0	57296	24959.7	0	0	40027.8	0	0	0	0	0	0	0	0	0	0	0	0	0	0	0	0	0	0	0	0	0	0	0	0	0	289646	0	0	0	104016	117664	0	175847	0	0	0	0	0	0	81404.6	291175	0	0	0	73877.6	106459	122993	0	0	0	0	0	0	0	0	231324	0	0	0	233268	173537	0	0	0	0	75682.2	0	0	75054	0	0	0	0	0	186365	0	0	0	84601.4	201772	81359.6	0	0	0	176452	0	0	0	Host
Mouse_Q8BG28_B3GL2_MOUSE	0	0	2877870	0	0	0	0	0	0	0	0	0	0	0	0	0	0	0	0	0	0	0	0	2992170	3361910	0	0	0	0	0	0	0	0	0	0	0	0	0	0	0	0	0	0	0	0	0	112741	0	0	0	0	0	0	0	0	0	0	0	0	0	0	121853	0	0	0	56882	122017	0	0	123552	0	123211	0	0	0	0	0	0	0	0	0	0	0	0	0	0	0	0	0	0	0	0	0	0	0	0	0	0	0	0	0	0	0	0	0	0	0	0	0	0	0	0	0	0	0	0	0	0	0	0	0	0	0	0	0	0	0	0	0	4479870	0	0	0	0	0	0	0	0	0	0	0	0	0	0	4862950	0	0	0	0	0	0	4482290	4334790	0	0	0	0	0	0	3013570	0	0	0	0	0	0	0	0	8059270	0	0	0	0	0	0	0	0	0	0	0	0	0	0	0	0	0	4334090	7815080	4264100	0	0	0	0	0	0	0	0	0	7292320	0	0	0	0	0	0	0	Host
Mouse_Q8BG30_NELFA_MOUSE	254152	184381	291905	0	0	158289	216544	184323	0	0	175531	223961	208919	0	0	275741	242068	283781	0	191175	202250	189133	169951	327499	246900	0	0	0	0	249223	0	285639	0	0	0	245386	217580	254210	0	0	259071	193221	0	0	903759	733201	1464140	0	0	1272210	977666	1128930	0	0	1086900	866579	1556730	0	0	1027970	677489	1047970	0	0	848528	738825	1232800	0	0	1092290	1040530	970446	0	0	0	979942	0	0	781207	0	914674	0	0	279984	163160	267486	0	0	195961	146460	250580	0	0	256078	328046	249852	0	0	0	273857	0	0	233106	238704	375407	0	0	197298	208971	191160	0	0	0	207304	221086	0	0	296049	182855	244124	0	0	746727	813069	770520	0	0	661171	823915	1049340	0	0	1025320	811371	943457	0	0	675590	785270	1093260	0	0	508984	680581	685037	0	0	691996	974583	0	549813	588354	706492	0	0	0	0	1268000	822098	867572	0	0	745589	0	1189530	0	0	1188160	1068970	1968360	0	0	1121980	1168110	0	0	1375680	1103110	1620640	0	0	1115660	1118030	1683180	0	0	966684	1555310	1539460	0	0	1506690	1526050	1430110	0	0	0	1843430	2120040	0	0	1384520	1163150	1794850	0	0	Host
Mouse_Q8BG32_PSD11_MOUSE	18388600	16520100	15054300	0	0	19339700	16971500	20663600	0	0	18718800	18656900	17807500	0	0	20117800	16477100	17988700	13750400	17473800	19504400	14661900	15988900	14840200	14853800	0	0	0	0	18768400	16685600	18183600	0	0	0	22423000	15932200	15528000	0	20808600	15807500	19248600	0	0	16459600	16577100	21178300	0	0	19198900	16137200	17755500	0	0	17616200	19213500	20455700	0	0	15353100	18106800	17828700	0	0	16350500	13834300	21452400	0	0	15932700	13863000	19106800	0	0	15677700	21645800	0	0	18312400	16453000	15928000	0	0	32729700	25365600	25211000	0	0	29429800	24392800	28152100	0	8556730	28611200	22562900	36155700	0	0	22966800	23678900	0	0	26655800	21038200	26369000	0	0	28673800	27311900	23783200	0	0	21080200	26260400	19916800	0	0	21726100	21693100	27145400	0	0	17494800	14942600	16458700	0	0	15002100	14192300	17290000	9758040	0	16482500	15590500	17227700	0	0	17181000	13715800	15024100	0	0	15299000	12471500	17226100	0	0	18508000	19132700	15818900	18002100	15395400	16172800	0	0	0	0	14776600	13205400	13905300	0	0	18552200	13281500	19741500	0	0	27188000	25407000	24378000	0	0	23958600	21755600	18467300	0	23742300	21224400	21569900	0	0	27096500	23893700	22830800	0	0	20643700	20496100	18341300	0	0	20122900	19564100	21716900	0	0	20830400	22619000	22773900	0	0	26320500	19334800	22761600	0	0	Host
Mouse_Q8BG37_Q8BG37_MOUSE	0	0	0	0	0	0	0	0	0	0	0	0	0	0	0	0	0	0	0	0	0	0	0	0	0	0	0	0	0	0	0	0	0	0	0	0	0	0	0	0	0	0	0	0	0	0	0	0	0	0	0	0	0	0	0	0	0	0	0	0	0	0	0	0	0	0	0	0	0	0	0	0	0	0	0	0	0	0	0	0	0	0	0	0	0	0	0	0	0	0	0	0	0	0	0	0	0	0	0	0	0	0	0	0	0	0	0	0	0	0	0	0	0	0	0	0	0	0	0	0	0	0	2599310	0	0	0	0	0	0	0	0	0	0	0	0	0	0	0	0	0	0	0	1877740	0	0	0	0	0	0	0	0	0	0	0	0	0	0	0	0	0	0	0	0	0	0	0	0	0	0	0	0	0	0	0	0	0	0	0	0	0	0	0	0	0	0	0	0	0	0	0	0	0	0	0	0	0	0	0	0	0	0	0	0	0	0	0	Host
Mouse_Q8BG39_SV2B_MOUSE	0	0	0	0	0	0	0	0	0	0	0	0	0	0	0	0	0	0	0	0	0	0	0	0	0	0	0	0	0	0	0	0	0	0	0	0	0	0	0	0	0	0	0	0	0	0	0	0	0	0	0	0	0	0	0	0	0	0	0	0	0	0	0	0	175237	143700	0	0	0	0	0	0	0	0	0	0	0	0	0	0	0	0	0	0	0	0	0	0	0	0	0	0	0	0	0	0	0	0	0	0	0	0	0	263660	0	0	0	0	0	0	0	0	0	0	629671	0	0	104067	0	0	0	0	0	0	0	0	0	0	0	0	0	0	0	0	0	0	0	0	0	0	0	0	0	0	0	0	0	0	0	0	0	0	0	0	0	0	0	0	0	0	0	0	0	0	0	0	0	0	0	0	0	0	310881	0	0	0	0	0	0	0	0	0	0	0	0	0	0	0	0	0	0	0	0	0	0	0	0	179888	0	0	0	0	0	0	0	0	Host
Mouse_Q8BG40_KTNB1_MOUSE	47440.2	46178.3	49461.4	0	0	41155.8	53622.6	33094.1	0	0	60713.2	51302.9	69316.8	0	0	0	0	40498.2	0	0	0	0	39174.7	29423.7	48902.9	0	0	0	0	45858.3	0	0	0	0	0	0	1278.44	0	0	0	0	0	0	0	0	0	812289	0	0	784615	0	750326	0	0	0	0	0	0	0	0	0	1285730	0	0	0	970491	952858	0	0	797305	476196	1213590	0	0	0	0	0	0	695485	0	0	0	0	33754.5	0	22746.8	0	0	19060	24339.4	21300.6	0	0	64411.3	26195.5	44563.3	0	0	0	35120.3	0	0	0	0	19175.2	0	0	0	0	36350.5	0	0	0	0	28873.7	0	0	0	0	38905.7	0	0	248204	251755	196196	0	0	306785	211958	328475	0	0	189968	268080	239250	0	0	343928	288391	230445	0	0	0	0	174811	0	0	238492	261334	0	0	258854	234764	0	0	0	0	0	207429	189763	0	0	0	0	223524	0	0	194822	0	211679	0	0	0	0	0	0	285547	0	223950	0	0	238531	154476	212023	0	0	206155	163563	216326	0	0	0	138973	281967	0	0	259276	0	162250	0	0	0	0	208272	0	0	Host
Mouse_Q8BG46_Q8BG46_MOUSE;Mouse_Q99LW0_ANR10_MOUSE	0	1970980	0	0	0	0	0	0	0	0	0	0	0	0	0	0	0	0	0	0	0	0	0	0	0	0	0	0	0	0	0	0	0	0	0	0	0	0	0	0	0	0	0	0	0	0	89099	0	0	120134	68040.9	110892	0	0	113071	0	100940	0	0	128088	47027.5	59876.7	0	0	57514	67695	81515.8	0	0	120841	50592.2	54614.8	0	0	0	0	0	0	69191.7	68282.8	23310.2	0	0	0	0	0	0	0	0	0	0	0	0	0	0	0	0	0	0	0	0	0	0	0	0	0	0	0	0	0	0	0	0	0	0	0	0	0	0	0	0	0	0	0	0	0	0	0	0	0	0	0	0	0	0	0	0	0	0	0	0	0	0	0	0	0	0	0	0	0	0	0	0	0	0	0	0	0	0	0	0	0	0	0	0	0	0	0	217021	254883	0	0	85049.2	223858	0	0	206541	209706	253079	0	0	0	192724	244629	0	0	201194	100937	201146	0	0	184305	285858	159972	0	0	0	0	189490	0	0	223593	271767	140981	0	0	Host
Mouse_Q8BG48_ST17B_MOUSE	3843.38	4792.22	0	0	0	0	4108.84	3109.59	0	0	0	6442.48	3612.01	0	0	4008.3	0	6545.42	0	0	0	0	0	2735.2	0	0	0	0	0	0	0	7529.69	0	0	0	0	2353.17	6386.36	0	0	0	0	0	0	404659	174767	284853	0	0	736000	292386	1132090	0	0	741170	0	1629320	0	0	791590	739029	1171370	0	0	0	275735	236032	0	0	404703	369968	266833	0	0	0	724546	0	0	0	0	0	0	0	71255.3	103699	241637	0	0	64229.2	96905.9	244925	0	0	88920.1	195955	116152	0	0	0	0	0	0	40616.5	0	189540	0	0	221795	0	156544	0	0	0	68477	86196.3	0	0	137047	205768	83967.7	0	0	0	459049	707581	0	0	307260	338583	278443	0	0	277731	403991	742187	0	0	0	273953	731763	0	0	0	0	197888	0	0	0	0	0	0	688088	624210	0	0	0	0	285857	0	274885	0	0	0	0	1178020	0	0	279427	0	995961	0	0	444166	0	0	0	1019160	0	1138280	0	0	0	770183	1428510	0	0	0	205289	925082	0	0	0	539236	590641	0	0	0	0	77595.3	0	0	0	0	1093770	0	0	Host
Mouse_Q8BG50_TM169_MOUSE	2268600	0	0	0	0	0	0	0	0	0	0	0	0	0	0	0	1759800	0	0	0	0	2132310	0	0	0	0	0	0	0	0	0	0	0	0	0	0	0	0	0	0	2997410	0	0	0	0	0	0	0	0	0	0	0	0	0	0	0	0	0	0	2534130	0	0	0	0	3293030	0	0	0	0	3053340	0	1447310	0	0	0	0	0	0	0	0	0	0	0	0	927298	0	0	0	0	0	0	0	0	0	0	0	0	0	0	0	0	0	0	0	0	0	0	0	0	0	0	0	0	1773560	0	0	0	0	0	1109950	0	0	0	0	0	0	0	0	0	0	0	0	0	0	0	0	0	0	0	0	0	0	0	0	0	0	0	0	4085690	0	0	1571120	0	0	0	0	0	0	0	0	0	0	0	0	0	0	0	6406620	0	0	0	0	0	0	0	0	0	0	0	0	0	0	0	0	0	0	0	4046170	2204410	0	0	0	0	2762650	0	0	0	0	0	0	0	0	0	0	0	0	Host
Mouse_Q8BG51_MIRO1_MOUSE	3016660	2835380	3423870	0	0	2840700	2627700	2625960	0	0	2349330	2019630	3151770	0	0	2921880	2618150	2249410	2760200	2016620	2298660	1926000	2598170	2146320	1889120	0	0	0	0	2084840	2186320	2491710	0	0	0	1363210	1718730	2230860	0	4089010	2040960	3441890	0	0	5405020	6237710	4996690	0	0	3477530	5105400	4246410	0	0	3237110	4482340	3388760	0	0	3089130	6099080	4137150	0	0	5458290	6585360	6825730	0	0	5539420	5459330	6064070	0	0	6704320	4674930	0	0	3497060	5075280	6139580	0	0	2817170	2852240	2670690	0	0	2547380	3004970	2075040	0	1685580	3710590	2968550	4460030	0	0	2979930	3838500	0	0	2807620	3562370	2506050	0	0	1787380	3235730	3005910	0	0	3413440	2978050	4531720	0	0	2983500	2637970	3331660	0	0	5507200	4143050	4065470	0	0	5041920	4011440	4447340	0	0	3355920	4298950	4023190	0	0	4629620	4454800	3277210	0	0	5727410	4651480	4929980	0	0	3667690	3308890	3703970	3549400	4130830	4135440	0	0	0	0	4930950	5089820	3585400	0	0	5038030	4116680	3992860	0	0	4830660	7170810	4438920	0	0	8947410	7936070	0	0	3496470	7503170	5134190	0	0	5000690	5974480	4026830	0	0	5282950	6002140	4170090	0	0	6988750	5206050	6142100	0	0	6309140	6303710	6669410	0	0	4629050	3792090	5061900	0	0	Host
Mouse_Q8BG60_TXNIP_MOUSE	1697250	1512310	705626	0	0	1459190	1863570	1170830	0	0	1290830	1167070	880024	0	0	1058680	1736540	878053	1916730	1184480	1191110	1450190	1555210	411432	262364	0	0	0	0	2274760	1572990	1449650	0	0	0	1287040	1065850	1020550	0	888808	1339910	582005	0	0	3269510	2002330	892119	0	0	3081030	2317920	1940820	0	0	3037110	2496570	1677240	0	0	3518430	3230440	1716570	0	0	2763100	2704950	1593370	0	0	3984890	2692590	1409270	0	0	3261130	1919080	0	0	2833520	3380320	1842200	0	0	2377460	1560170	1089840	897206	0	2093470	1593940	968671	0	0	2087890	1828300	832624	0	0	1464730	1158000	0	0	2520360	1912650	1231370	0	0	1823150	2048980	1370520	0	0	1642450	1776210	1773600	0	0	1823630	1698170	953461	0	0	3886790	3350800	1786840	0	0	4892150	2965720	1657110	0	0	3242340	3875900	2853250	0	0	3674480	2323650	1077030	0	0	2718490	2568830	1834390	0	0	4111950	3559180	3161870	3220230	1846260	1739980	0	0	1891890	1952990	3936270	3598680	1184570	0	0	4533340	3463670	2529750	0	0	4737260	2061850	2226870	0	0	4093660	3570540	0	0	3273370	2919560	2015520	0	0	4600000	3158860	2222690	0	0	4021060	2837070	1857630	0	0	4862490	2796410	2205220	0	0	4663020	4350720	1283450	0	0	7611440	3735150	2401980	0	0	Host
Mouse_Q8BG71_TYW2_MOUSE	0	0	0	0	0	0	0	0	0	0	0	0	0	0	0	0	0	0	0	0	0	0	0	0	0	0	0	0	0	0	0	0	0	0	0	0	0	0	0	0	0	0	0	0	0	0	0	0	0	0	0	0	0	0	0	0	0	0	0	0	0	0	0	0	0	0	0	0	0	0	0	0	0	0	0	0	0	0	0	0	0	0	0	0	0	0	0	0	0	0	0	0	0	0	0	0	0	0	0	0	0	0	0	0	0	0	0	0	0	0	0	0	0	0	0	0	0	0	0	0	0	0	0	0	0	0	0	0	0	3552380	0	0	0	0	0	0	0	0	0	0	0	0	0	0	0	0	0	0	0	0	0	0	0	0	0	0	0	0	0	0	0	0	0	0	0	0	0	0	0	0	0	0	0	0	0	0	0	0	0	0	0	0	0	881.611	0	0	0	0	0	0	0	0	0	1208.2	0	0	0	0	0	0	0	0	0	0	0	0	Host
Mouse_Q8BG79_C19L2_MOUSE	0	0	3069.96	0	0	0	0	0	0	0	0	0	0	0	0	0	0	0	0	0	0	0	0	481.048	0	0	0	0	0	0	0	229.556	0	0	0	0	0	1988.05	0	0	0	0	0	0	0	0	42781.4	0	0	44909.4	0	0	0	0	0	0	0	0	0	0	0	27696.3	0	0	0	65873.8	33293.2	0	0	0	0	51853.7	0	0	0	0	0	0	0	0	64339.1	0	0	0	0	209468	0	0	350975	0	0	0	0	0	0	629921	0	0	0	0	0	0	0	0	692937	0	0	416382	0	0	0	0	0	0	0	0	0	0	0	606802	0	0	0	0	0	0	0	0	0	46336.4	0	0	72778.3	0	32397.5	0	0	0	0	50721.8	0	0	0	0	49971.4	0	0	0	0	0	0	46548.2	42569.7	0	0	0	0	0	0	52230.6	0	0	0	0	0	0	0	0	0	158706	0	0	0	0	0	0	0	0	139158	0	0	0	0	162327	0	0	0	0	163867	0	0	0	0	239048	0	0	161500	0	77228.2	0	0	0	0	102679	0	0	Host
Mouse_Q8BG80_FBX46_MOUSE	0	0	0	0	0	0	0	0	0	0	0	0	0	0	0	0	0	0	0	0	0	0	0	0	0	0	0	0	0	0	0	0	0	0	0	0	0	0	0	0	0	0	0	0	0	0	0	0	0	0	0	0	0	0	0	0	0	0	0	0	0	0	0	0	0	0	168.436	0	0	0	0	180.192	0	0	0	0	0	0	0	0	0	0	0	0	0	0	0	0	0	0	0	0	0	0	0	0	0	0	0	0	0	0	0	0	302.122	0	0	0	0	0	0	0	0	0	0	0	0	0	0	0	0	0	0	0	0	0	0	0	0	333.457	0	0	0	0	0	0	0	0	0	734.578	0	0	0	0	0	0	0	0	0	0	0	0	0	0	0	0	0	0	0	0	0	0	0	0	0	0	0	0	0	0	0	0	0	0	0	0	0	0	0	0	0	0	0	17139.3	0	0	0	0	14539.6	0	0	0	0	7040.47	0	0	0	0	7981.05	0	0	0	0	12191.8	0	0	Host
Mouse_Q8BG81_PDIP3_MOUSE	226327	515620	139735	0	0	0	408799	138916	0	0	274888	596520	244775	0	0	145857	262658	820850	0	0	0	361140	252072	262612	206936	0	0	0	0	0	271886	713494	0	0	0	368342	681866	452854	0	0	307222	0	0	0	676431	1237710	518046	0	0	1176920	1271660	2588120	0	0	976439	1145200	2668020	0	0	1649380	1337120	2864150	0	0	0	464864	861906	0	0	668409	1701950	888553	0	0	0	893359	0	0	0	0	0	0	0	197477	574290	603475	0	0	214952	389803	1004520	0	0	118662	830755	163292	0	0	0	610956	0	0	0	493623	1015450	0	0	697964	331898	442431	0	0	0	482574	0	0	0	460502	534636	588684	0	0	890568	2795450	1966250	0	0	980103	2657930	1100350	0	0	1875020	2668150	2146280	0	0	1111340	2019670	2511160	0	0	0	1260790	1053900	0	0	1661480	1826600	944371	1072310	1517850	1472660	0	0	0	0	0	1238950	2131580	0	0	0	1093180	1820520	0	0	918375	2893020	5186120	0	0	0	2508210	0	0	2021850	1881590	3331080	0	0	1894720	2302400	4194370	0	0	1872580	3481110	4128070	0	0	2354280	3422930	2314330	0	0	947405	2433040	2197700	0	0	0	2262810	3154860	0	0	Host
Mouse_Q8BG87_TET3_MOUSE	0	0	0	0	0	0	0	0	0	0	0	0	0	0	0	0	0	0	0	0	0	0	0	0	0	0	0	0	0	0	0	0	0	0	0	0	0	0	0	0	0	0	0	0	0	0	4573.11	0	0	0	0	726.449	0	0	0	0	0	0	0	0	0	0	0	0	0	0	0	0	0	0	0	11553.4	0	0	0	0	0	0	0	0	0	0	0	0	0	0	0	0	0	0	0	0	0	0	0	0	0	0	0	0	0	0	0	0	0	0	0	0	0	0	0	0	0	0	0	0	0	0	0	0	0	0	0	0	0	0	0	0	0	0	0	0	0	0	0	0	0	0	0	3566270	0	0	0	0	0	0	0	0	0	0	0	0	0	0	0	0	0	0	0	0	0	0	0	0	0	0	0	0	0	215679	0	0	0	0	0	0	0	0	0	0	0	0	0	297987	0	0	0	0	222227	0	0	0	0	336759	0	0	0	0	0	0	0	0	0	0	0	0	Host
Mouse_Q8BG92_CLVS2_MOUSE;Mouse_Q9D4C9_CLVS1_MOUSE	0	0	0	0	0	0	0	0	0	0	0	0	0	0	0	0	0	0	0	0	0	0	0	0	0	0	0	0	0	0	0	0	0	0	0	0	0	0	0	0	0	0	0	0	0	0	0	0	0	0	0	0	0	0	0	0	0	0	0	0	0	0	0	0	0	0	0	0	0	0	0	0	0	0	0	0	0	0	0	0	0	0	0	0	0	0	0	0	0	0	0	0	0	0	0	0	0	0	0	0	0	0	0	0	0	0	0	0	0	0	0	0	0	0	0	0	0	0	0	0	0	0	0	0	0	0	0	78508.4	0	34384.1	0	0	0	103551	0	0	0	0	182576	0	0	0	0	0	0	0	0	0	0	0	0	42986.3	41322.2	0	0	0	0	0	227704	0	0	0	0	0	0	0	0	0	0	0	0	0	0	0	0	0	0	0	0	0	0	0	0	0	0	0	0	0	0	0	0	0	0	0	0	0	0	0	0	0	0	0	0	0	0	0	Host
Mouse_Q8BG93_NUD15_MOUSE	0	0	14314.7	0	0	0	0	0	0	0	0	0	0	0	0	0	0	0	0	0	0	0	0	25402	0	0	0	0	0	0	0	0	0	0	0	0	0	0	0	0	0	0	0	0	0	0	0	0	0	0	0	0	0	0	0	0	0	0	0	0	0	0	0	0	0	0	219269	0	0	0	0	287296	0	0	0	0	0	0	0	0	0	0	0	0	0	0	0	0	0	0	0	0	0	0	0	173.222	0	0	0	0	0	0	0	0	186.73	0	0	0	0	0	0	0	0	0	0	0	0	0	0	0	0	0	21495.9	0	0	0	0	0	0	22364.6	0	0	0	0	0	0	0	0	0	14130	0	0	0	0	25152.5	0	0	0	0	0	0	0	0	0	0	0	0	0	0	23101.7	0	0	0	0	0	0	0	0	0	0	0	0	0	0	0	0	0	0	51830.6	0	0	0	0	0	0	0	0	0	0	0	0	0	0	63748.7	0	0	0	0	0	0	0	0	0	0	0	0	Host
Mouse_Q8BG94_COMD7_MOUSE	715713	901533	605504	0	0	894282	661580	577118	0	0	705997	711762	600898	0	0	568425	676383	505008	721732	563570	629886	623061	700352	952700	643078	0	0	0	0	983897	808845	606966	0	0	0	597877	538306	478435	0	951938	483739	660871	0	0	1399780	1176580	1385400	0	0	1546350	1997930	1299160	0	0	1546800	1915890	1480680	0	0	1038730	1679830	1285690	0	0	1753520	1462170	1536990	0	0	1409830	1585910	1639090	0	0	1828770	1363840	0	0	1521640	2188890	1644170	0	0	807175	826546	681454	0	0	616173	844868	743175	0	0	679208	801538	754723	0	0	843328	640075	0	0	960826	874281	656723	0	0	782699	843519	677047	0	0	608718	916551	799913	0	0	632071	850581	576278	0	0	1127890	1475380	1078120	0	0	878069	1359660	896455	0	0	1309250	1435410	1045350	0	0	985212	1011830	972510	0	0	1219700	1108810	1247420	0	0	1737960	1510540	2046280	1617150	1139270	1077390	0	0	0	0	1465330	1295410	835850	0	0	1054620	1015300	1095450	0	0	1983680	1951330	1587400	0	0	2119260	2261970	0	0	2712910	3168130	1625820	0	0	2829850	3093190	1668330	0	0	1630720	2243660	1396520	0	0	1247830	2436160	1962990	0	0	1621420	1621650	1280890	0	0	2763360	1533500	1958570	0	0	Host
Mouse_Q8BG98_Q8BG98_MOUSE	0	0	0	0	0	0	0	0	0	0	0	0	0	0	0	0	0	0	0	0	0	0	0	0	0	0	0	0	0	0	0	0	0	0	0	0	0	0	0	0	0	0	0	0	0	0	0	0	0	0	0	0	0	0	0	0	0	0	0	0	0	0	0	0	0	0	0	0	0	0	0	0	0	0	0	0	0	0	0	0	0	0	0	0	0	0	0	0	0	0	0	0	0	0	0	0	0	0	0	0	0	0	0	0	0	0	0	0	0	0	0	0	0	0	0	0	0	0	0	0	0	0	0	0	0	0	0	0	0	0	0	0	0	0	0	0	0	0	0	0	0	0	0	0	0	0	0	0	0	0	0	0	0	0	0	0	0	0	0	0	0	0	0	0	0	0	0	0	0	0	0	0	0	0	0	0	0	0	0	0	0	0	0	0	0	0	0	0	0	0	0	0	0	0	0	0	0	0	0	0	0	0	0	0	0	0	Host
Mouse_Q8BG99_PKNX2_MOUSE	0	0	0	0	0	0	0	0	0	0	0	0	0	0	0	0	0	0	0	0	0	0	0	0	0	0	0	0	0	0	0	0	0	0	0	0	0	0	0	0	0	0	0	0	0	0	0	0	0	0	0	0	0	0	0	0	0	0	0	0	0	0	0	0	0	0	0	0	0	0	0	0	0	0	0	0	0	0	0	0	0	0	0	0	0	0	0	0	0	0	0	0	0	0	0	0	0	0	0	0	0	0	0	0	0	0	0	0	0	0	0	0	0	0	0	0	0	0	0	0	0	0	0	0	0	0	0	0	0	0	0	0	0	0	0	0	0	0	0	0	0	0	0	0	0	0	0	0	0	0	0	0	0	0	0	0	0	0	0	0	0	0	0	0	0	0	0	0	0	0	0	0	0	0	0	0	0	0	0	0	0	0	0	0	0	0	0	0	0	0	0	0	0	0	0	0	0	0	0	0	0	0	0	0	0	0	Host
Mouse_Q8BGA2_LHPL2_MOUSE	13988.1	22947.5	0	0	0	19943	16991.4	18253.2	0	0	23004	15486.4	16986.5	0	0	23471.2	21274.3	7538.59	44802.7	21387.2	33002.5	23994.5	38847.7	10955	12670.6	0	0	0	0	61235.8	38551	12649.7	0	0	0	0	16579.5	11935.1	0	29424	20074.7	0	0	0	111107	105999	63342.9	0	0	95975.4	81813.5	68510.2	0	0	94422.6	167486	91805.9	0	0	165614	119031	53152.8	286201	0	97304.6	105099	54636.4	91901.1	0	124971	84266.9	50150.5	0	0	97725.2	75730.4	0	0	142734	265648	93789.9	0	0	45587.4	22474.5	8614.29	0	104649	43868.1	33488.2	13165	0	159220	37121.7	35183.3	0	0	0	86135	24702.9	0	0	30471.1	44418.1	14978.1	0	0	23983.6	39114.8	27463.3	0	0	33526.2	22068.9	28414.9	0	0	49611.2	20983.8	20283	0	0	40035.8	38028.9	23075.6	0	0	42851	32393.8	19995.4	0	0	19934.3	56062.6	22839.2	0	0	36290.4	47282.2	17584.5	0	0	29003.2	34022.2	18655.2	0	0	37648.1	41968.8	67475	83942.1	17983.1	14660.1	0	0	0	0	51415.5	60225.7	0	0	0	57918.9	49936.5	20936.1	0	0	332513	147838	105208	0	0	365472	183611	995982	0	234863	168503	114896	0	0	287830	170697	94052.6	0	0	237084	153491	68318.7	0	0	284157	168041	86739.2	0	0	328514	319726	0	0	0	540599	210437	150810	0	0	Host
Mouse_Q8BGA5_KRR1_MOUSE	0	0	0	0	0	0	0	0	0	0	0	0	0	0	0	0	0	0	0	0	0	0	0	0	0	0	0	0	0	0	0	0	0	0	0	0	0	0	0	0	0	0	0	0	412656	372271	416997	0	0	833547	469129	409845	0	0	461819	380536	340814	0	0	554106	0	379372	0	0	396244	494299	661176	0	0	368392	340600	580035	0	0	0	0	0	0	0	0	746124	0	0	0	0	0	0	0	0	0	0	0	0	0	0	0	0	0	0	0	0	0	0	0	0	0	0	0	0	0	0	0	0	0	0	0	0	0	0	0	0	0	0	0	0	0	0	0	0	0	0	0	0	0	0	0	0	0	0	0	0	0	0	0	0	0	0	0	0	0	0	0	0	0	0	0	0	0	0	0	0	0	0	0	0	0	0	772766	964783	802350	0	0	0	1175110	0	0	1435290	1021880	927954	0	0	852340	523939	737333	0	0	1084340	752215	928363	0	0	855393	665974	1130140	0	0	0	661112	1142150	0	0	994941	923415	968843	0	0	Host
Mouse_Q8BGA7_CG026_MOUSE	342728	262983	0	0	0	313117	488070	570506	0	0	437725	387524	549271	0	0	0	374940	274507	0	290419	259589	0	354223	260718	198849	0	0	0	0	244359	0	364149	0	0	0	367032	465698	401728	0	0	378736	0	0	0	355592	446491	399102	0	0	414566	355478	401382	0	0	387607	301797	446076	0	0	343483	312924	405136	0	0	377190	370290	315705	0	0	274334	344608	521807	0	0	0	401864	0	0	0	387667	270652	0	0	103524	149260	240655	0	0	112513	171061	0	0	0	189886	198866	206064	0	0	0	203591	0	0	0	245932	176309	0	0	127483	0	179026	0	0	0	102935	205429	0	0	160931	0	248279	0	0	275683	407248	301975	0	0	345379	459462	315236	0	0	427558	445132	550852	0	0	0	388358	398519	0	0	282926	342008	521527	0	0	0	0	0	100949	388439	361762	0	0	0	0	306638	0	267994	0	0	0	0	225246	0	0	387487	728629	451726	0	0	0	417431	0	0	372140	464482	422041	0	0	452190	479791	601167	0	0	0	614677	428638	0	0	413727	437071	429590	0	0	580261	622401	527408	0	0	442377	675033	440363	0	0	Host
Mouse_Q8BGA8_ACSM5_MOUSE	0	0	59400.4	0	0	0	0	0	0	0	0	0	0	0	0	0	0	64946	0	0	0	0	0	99130.1	69800.5	0	0	0	0	0	0	59128.4	0	0	0	0	0	0	0	0	0	0	0	0	0	0	0	0	0	0	0	0	0	0	0	0	0	0	0	0	0	0	0	0	0	0	0	0	0	0	0	0	0	0	0	0	0	0	0	0	0	0	0	0	0	0	0	0	0	0	0	0	0	0	0	0	0	0	0	0	0	0	0	0	0	0	0	0	0	0	0	0	0	0	0	0	0	0	0	0	0	0	0	0	0	0	0	0	0	0	0	0	0	0	0	0	0	0	0	0	0	0	0	0	0	0	0	0	0	0	0	0	0	0	0	0	0	0	0	0	0	0	0	0	0	0	0	0	0	0	0	0	0	0	0	0	0	0	0	0	0	0	0	0	0	0	0	0	0	0	0	0	0	0	0	0	0	0	0	0	0	0	0	0	0	0	Host
Mouse_Q8BGA8_ACSM5_MOUSE;Mouse_A0A140LHR8_A0A140LHR8_MOUSE	0	0	0	0	0	0	0	0	0	0	0	0	0	0	0	0	0	0	0	0	0	0	0	0	0	0	0	0	0	0	0	0	0	0	0	0	0	0	0	0	0	0	0	0	0	0	14236.9	0	0	0	0	0	0	0	0	0	0	0	0	0	0	0	0	0	0	0	15114.2	0	0	0	0	1839.59	0	0	0	0	0	0	0	0	0	0	0	0	0	0	0	0	0	0	0	0	0	0	0	0	0	0	0	0	0	0	0	0	0	0	0	0	0	0	0	0	0	0	0	0	0	0	0	0	0	0	0	0	0	0	0	0	0	0	0	0	0	0	0	0	0	0	0	0	0	0	0	0	0	0	0	0	0	0	0	0	0	0	0	0	0	0	0	0	0	0	0	0	0	0	0	0	0	0	0	0	0	0	0	0	0	0	0	0	0	0	0	0	0	0	0	0	0	0	0	0	0	0	0	0	0	0	0	0	0	0	0	0	0	0	Host
Mouse_Q8BGA9_OXA1L_MOUSE	1768070	1357530	1847710	0	0	1671460	1218360	2090180	0	0	2271140	1574740	2213160	0	0	1964910	1608600	2299830	0	1908940	1912590	1731510	1803760	1971440	1914160	0	0	0	0	1517850	1794990	2234250	0	0	0	2649690	1497510	2128880	0	2265940	1865330	1565520	0	0	3009070	2788650	3503830	0	0	2481790	2451720	2807520	0	0	2493180	2930710	3518690	0	0	3012170	3085960	2455330	0	0	2841240	3414520	4445200	0	0	3069750	2123930	3525200	0	0	3095360	3647690	0	0	2810100	3593450	3386690	0	0	1978160	1830680	1829740	0	0	2146870	1559650	1830380	0	0	2699130	2131580	4259790	0	0	2791060	1916250	0	0	1507170	1991000	2146390	0	0	1889470	2395360	2260630	0	0	1774470	2559000	1999360	0	0	2360090	1810060	2715220	0	0	3595150	2652620	3237570	0	0	3673080	2766050	3176970	0	0	3383670	2890230	2999540	0	0	3271890	2638620	3224330	0	0	2651250	2908850	3457090	0	0	3023240	3858020	3362100	3064130	2897320	2526110	0	0	0	0	3734580	2744540	3367900	0	0	5171920	3016840	2719940	0	0	4498270	4114130	4065100	0	0	4980600	3651530	0	0	3586740	3353380	4081210	0	0	6169060	4148750	4059100	0	0	3964350	3737010	3533510	0	0	4250810	3028150	5339760	0	0	5146920	4193130	5098090	0	0	5107260	3006720	3363010	0	0	Host
Mouse_Q8BGB2_TTC7A_MOUSE	394281	445847	453465	0	0	306531	375743	283952	0	0	323634	316898	223456	0	0	368108	271206	479505	0	482042	358307	434272	423282	520435	446334	0	0	0	0	419042	546348	430528	0	0	0	437923	403599	291554	0	645720	426011	453854	0	0	323319	478890	478133	0	0	377577	432600	326453	0	0	288713	488705	267378	0	0	329602	443317	380451	0	0	419058	451300	509134	0	0	450784	411868	400382	0	0	394161	370671	0	0	332726	456321	383079	0	0	99299.1	121389	72276.5	0	0	79576.4	102619	91221.9	0	0	96138.9	94970	139487	0	0	83793	108192	0	0	115590	114323	88608	0	0	92249.4	85969.5	90631.8	0	0	100009	113452	110378	0	0	77419.2	84462.9	83756.6	0	0	307121	313561	240016	0	0	375737	313530	289376	0	0	280780	403045	288825	0	0	248112	232553	228000	0	0	320637	272527	238647	0	0	357474	337191	435482	411321	291796	268483	0	0	0	0	306742	445359	239376	0	0	283846	243243	239677	0	0	885808	824231	957044	0	0	685683	1027540	1675580	0	651745	1329940	823450	0	0	943296	1066510	860695	0	0	891968	952490	703739	0	0	933130	1069860	828209	0	0	1017700	1049620	1203460	0	0	1262040	662073	905294	0	0	Host
Mouse_Q8BGB5_LIMD2_MOUSE	0	0	0	0	0	0	29449.1	0	0	0	44188.4	0	0	0	0	73873.2	0	0	0	0	0	0	0	0	0	0	0	0	0	0	0	0	0	0	0	21671.8	0	0	0	0	0	0	0	0	0	0	29442.9	0	0	46535.3	0	0	0	0	49599.5	0	0	0	0	76981.3	0	0	0	0	0	0	21048.6	0	0	0	0	46262.8	0	0	0	0	0	0	0	0	0	0	0	0	0	244732	0	0	0	0	0	0	0	0	0	0	0	0	0	0	0	0	0	0	0	0	0	379531	0	0	0	0	0	0	0	0	0	0	0	0	0	0	0	70493.2	0	0	0	63918.9	0	62715.7	0	0	247183	111540	76750	0	0	0	0	69601.2	0	0	0	0	0	0	0	0	0	0	0	130141	63575.8	0	0	0	0	0	0	45475.2	0	0	0	0	0	0	0	0	0	113361	0	0	0	0	0	0	278433	0	245994	0	0	0	0	342663	0	0	0	130108	122049	0	0	0	0	94484.3	0	0	0	0	0	0	0	0	0	0	0	0	Host
Mouse_Q8BGB7_ENOPH_MOUSE	1458010	1571070	970332	0	0	1543010	1738600	1845570	0	0	1365290	1279800	1089140	0	0	705242	923295	1272100	0	1027390	1260460	788051	987554	413138	504002	0	0	0	0	1282290	924479	938095	0	0	0	851621	750658	1202110	0	3224050	639584	1800310	0	0	2139090	1361150	1971160	0	0	2476740	2042480	3488710	0	0	2405940	2358300	2490810	0	0	1502520	2862390	2613090	0	0	3198490	3978520	2644810	0	0	2183110	2555230	3798230	0	0	3814640	3297620	0	0	2363520	2238390	4404340	0	0	1682850	1758480	1473460	0	0	1575120	2003950	1802870	0	884964	1390810	1095120	1587830	0	0	2203020	800882	0	0	1702490	1454030	1510110	0	0	1152910	1637790	2254380	0	0	1591410	1366980	1969830	0	0	1058880	898392	1454400	0	0	2758320	2720340	2530860	0	0	1834740	2559680	2820610	0	0	1267030	2396110	2229160	0	0	1131870	1510840	1692280	0	0	2431360	1355760	2995520	0	0	2921540	2144120	1986800	1491380	2790140	2213180	0	0	0	0	2314370	2439090	1613990	0	0	1791280	2156280	2171220	0	0	4288810	2306240	2863660	0	0	4412570	3769610	0	0	2271040	2398370	3467140	0	0	3964180	4540650	3548190	0	0	3078390	3361390	3124740	0	0	1662280	2538970	4575820	0	0	2355180	3088610	1329410	0	0	3844520	1024450	2741370	0	0	Host
Mouse_Q8BGB8_COQ4_MOUSE	1919540	1389950	1536970	0	0	2045270	1204800	1461330	0	0	891519	1142110	1291120	0	0	1439720	1347330	1826260	0	1784400	1947210	1353130	1395760	1159740	1272160	0	0	0	0	2186520	1323640	1591140	0	0	0	1063400	656019	1168940	0	3606330	1543920	2081720	0	0	2814840	2580350	4509790	0	0	2179620	3277480	2397410	0	0	2531940	3800300	1410510	3190560	0	1695040	3099370	2553440	0	0	2980960	3044980	3555810	0	0	2556050	2396940	2796530	0	0	2375710	2321360	0	0	1857340	3819520	2922960	0	0	1427610	1819340	1053670	0	0	1400720	1536770	1008550	0	0	1808250	1567710	2964760	0	0	2136630	1338680	0	0	1097730	1520150	1158790	0	0	1054440	1951840	1163400	0	0	1545370	1924150	1795750	0	0	1418850	1434590	1440600	0	0	3039960	2005030	2239530	0	0	2558500	3021360	2636590	0	0	2599580	2890700	2349320	0	0	3018300	2355450	2215380	0	0	2985220	1982680	2225980	0	0	1983420	2942050	3302730	2943320	2276490	2065700	0	0	0	0	3966470	2667740	2938890	0	0	2409580	2715930	2135410	0	0	5937750	6089760	4280440	0	0	4557480	8217220	0	0	4073700	6054560	4217250	0	0	5602890	5884240	3997930	5005630	0	4390000	5708980	3342430	0	0	5283470	3743470	3624740	0	0	4992000	5037670	10537500	0	0	7514330	4222320	4813690	0	0	Host
Mouse_Q8BGC0_HTSF1_MOUSE	570060	468459	663565	0	0	524710	687703	571845	0	0	431747	480392	455546	0	0	478542	0	492720	0	479781	535793	270218	374417	311195	528486	0	0	0	0	0	362367	528731	0	0	0	481891	400608	361773	0	416872	494077	650180	0	0	542569	450541	571254	0	0	538987	453962	656936	0	0	506475	458556	424231	0	0	542599	520719	700353	0	0	493294	631564	531424	0	0	559681	503616	503946	0	0	655784	598790	0	0	0	543816	635881	0	0	535360	286612	495448	0	0	412299	300942	396697	0	0	0	395554	462370	0	0	0	387957	0	0	109936	349093	371443	0	0	406796	0	429551	0	0	0	277449	382488	0	0	226970	0	503314	0	0	406584	387370	376923	0	0	245909	340979	276223	0	0	0	323226	480332	0	0	0	373369	483556	0	0	323940	297149	344434	0	0	258065	300181	0	0	323766	319657	0	0	0	0	0	0	350911	0	0	0	0	412381	0	0	801735	486213	888709	0	0	939192	785953	0	0	875287	840580	1007300	0	0	781660	782232	1061270	0	0	812565	761740	854079	0	0	564037	807398	1155670	0	0	0	846276	844654	0	0	0	0	824687	0	0	Host
Mouse_Q8BGC1_CE022_MOUSE	79135.9	0	61352.9	0	0	0	0	0	0	0	73923	0	41924.5	0	0	0	0	0	0	100162	60998.2	0	0	0	0	0	0	0	0	0	0	0	0	0	0	0	0	0	0	0	0	0	0	0	0	0	96530	0	0	114431	0	0	0	0	0	0	0	0	0	0	0	88989.3	0	0	163531	175292	150707	0	0	117026	104511	133358	0	0	0	0	0	0	0	0	0	0	0	0	0	0	0	0	14680.2	0	0	0	0	0	0	27575.8	0	0	0	0	0	0	15399.4	0	14614.9	0	0	0	0	0	0	0	0	0	26627.5	0	0	24642.5	0	13300.1	0	0	0	0	0	0	0	42675	0	67958.7	0	0	0	0	48349.2	0	0	0	0	0	0	0	0	0	52935.2	0	0	0	0	0	0	42212.2	42264.7	0	0	0	0	0	0	37764.8	0	0	0	0	0	0	0	0	75895	58153.9	0	0	103392	0	0	0	65354.6	0	100016	0	0	0	0	80400.5	0	0	0	0	102422	0	0	0	0	144772	0	0	0	0	0	0	0	0	0	64386.7	0	0	Host
Mouse_Q8BGC4_PTGR3_MOUSE	13392900	13693500	7939770	0	0	11695400	9704460	7170060	0	0	11903200	8908140	7531580	0	0	13549300	12475700	9675500	11474300	11701100	11712100	12146400	13412500	11277500	12132600	0	0	0	0	17642300	10411700	8004620	0	0	0	6077240	4628220	6205070	0	17160300	11314500	7783570	0	0	25291900	23045500	10325300	0	0	17959900	22067000	17332600	0	0	22161400	26211800	12823800	0	0	21230900	28055400	16414800	0	0	21627800	25329700	12185300	5659980	0	26315400	22544700	13192200	0	0	31449400	14333500	0	0	20708200	32523200	14320500	0	0	13970400	15171300	7613650	0	10931300	13309100	13253600	8263320	0	5051880	13631200	12086100	8055070	0	0	16943100	11764500	6140060	0	13039900	15875300	8957620	0	0	11529300	21262000	9362900	0	0	11525000	14870400	13946000	0	4247850	13331800	14318300	8395510	0	0	35621100	27703100	16799800	0	0	29443100	24087500	16189200	13854800	0	22085900	27207700	17173400	0	1891570	31309200	24678900	14905300	0	0	27473000	21454600	14632800	0	0	30410000	32840100	25775300	23136800	13440200	14041600	0	0	1864650	0	35306200	30472700	14861200	0	0	43333600	25962900	19530000	0	0	59713400	46602600	33922200	0	0	56262900	47564300	29703300	0	39728800	47227700	28194100	0	0	59839200	54422400	30448100	0	0	52046100	44456100	28063400	0	0	41635400	37879100	30576300	13098000	0	54413400	59209600	42580200	0	0	72558600	35379200	32662800	0	0	Host
Mouse_Q8BGD5_CPT1C_MOUSE	0	0	0	0	0	0	0	0	0	0	0	14803.5	0	0	0	0	0	0	0	0	0	0	0	0	0	0	0	0	0	12565.9	0	0	0	0	0	0	0	0	0	0	0	0	0	0	0	0	0	0	0	0	0	0	0	0	55053.3	0	0	0	0	0	0	0	0	0	0	0	21109.5	0	0	35428.9	0	58116.1	0	0	0	0	0	0	0	0	0	0	0	4122.49	0	0	0	0	0	0	0	0	0	0	0	0	0	0	0	0	0	0	12479.8	0	0	0	0	0	0	0	0	0	3316.54	0	0	0	0	0	0	0	0	0	0	0	0	0	0	0	0	0	0	0	0	0	0	0	0	0	0	0	0	0	0	0	0	0	0	0	0	0	0	0	800.5	0	0	0	0	0	0	0	0	0	0	0	0	0	0	670.409	0	0	0	0	0	0	0	0	0	0	904.031	0	0	0	0	0	0	0	0	0	0	0	0	0	0	526.038	0	0	0	0	0	0	0	0	0	0	0	0	Host
Mouse_Q8BGD6_S38A9_MOUSE	0	0	0	0	0	0	0	0	0	0	577.495	0	0	0	0	0	0	0	0	0	0	0	0	0	0	0	0	0	0	0	0	0	0	0	0	0	0	0	0	0	0	0	0	0	0	0	0	0	0	0	0	0	0	0	0	0	0	0	0	0	0	0	0	0	0	0	0	0	0	0	0	0	0	0	0	0	0	0	0	0	0	0	0	0	0	0	0	0	0	0	0	0	0	0	0	0	0	0	0	0	0	0	0	0	0	0	0	0	0	0	0	0	0	0	0	0	0	0	0	0	0	0	0	0	0	0	0	0	0	10843.4	0	0	0	0	16143.6	0	0	0	0	0	0	0	0	0	0	0	0	0	0	0	0	21591	0	0	0	0	0	0	0	0	0	0	0	0	0	0	0	0	0	134572	0	0	0	0	0	0	0	0	255528	0	0	0	0	199133	0	0	0	578375	351146	0	0	628622	0	0	0	0	0	0	0	0	0	0	0	0	0	0	Host
Mouse_Q8BGD8_COA6_MOUSE	570208	986444	641254	0	0	456591	522374	654154	0	0	272859	401280	650310	0	0	393617	1014400	656723	0	725363	702230	1311750	1469990	786043	799906	0	0	0	0	372815	763149	677644	0	0	0	581110	311290	545727	0	213942	893821	276168	0	0	604582	1853000	354957	0	0	379672	983509	1066570	0	0	240533	723736	837286	0	0	773437	1189590	831334	0	0	454181	961418	537694	0	0	716295	1731190	753867	0	0	331741	836835	0	0	430792	1585560	1033680	0	0	65682.3	631253	328039	0	0	129863	431742	592622	0	0	398436	533617	321221	0	0	0	581216	0	0	0	807398	442724	0	0	146265	550365	499415	0	0	178269	347194	501912	0	0	628787	534650	416499	0	0	1154610	1606090	1535870	0	0	352161	1533460	800273	0	0	1013510	1212450	1250450	0	0	1115090	1409330	1063420	0	0	1015180	1288420	1655270	0	0	1375680	1182760	1049870	817459	1100080	922418	0	0	0	0	1285350	788969	1206320	0	0	1792130	1855510	1254260	0	0	2147250	4495830	2370960	0	0	799440	3818940	0	0	1373800	1961930	1660990	0	0	1624130	4629350	1862820	0	0	2830400	4200040	1719370	0	0	2790580	2869510	3627460	0	0	1452450	3196120	2713920	0	0	2424730	4059460	2359970	0	0	Host
Mouse_Q8BGD9_IF4B_MOUSE	1267290	4528520	624317	0	0	0	2361310	1341560	0	0	1340780	4218850	1361840	0	0	1018260	2868560	4614120	0	1094050	927922	3930430	3634290	1715660	1434310	0	0	0	0	769176	5077130	4470670	0	0	0	1977270	6593450	2455670	0	0	2825590	1185150	0	0	2166100	12849100	2000120	0	0	3658620	14470100	12957000	0	0	4922270	15954400	13572500	0	0	4819020	10214100	15366400	0	0	1168750	1199850	3547190	0	0	2444940	15560600	3730370	0	0	0	12511900	0	0	1656000	15308500	2996730	0	0	772807	4139300	3049560	0	0	1290900	4137130	6637970	0	0	1166280	5341660	1233390	0	0	0	5382740	0	0	924735	5462990	5992670	0	0	3425020	5349460	3480540	0	0	0	6376160	923285	0	0	2792170	5651260	2928930	0	0	1899970	11871300	7318430	0	0	2923410	10317000	3072070	0	0	4036220	6641100	8838970	0	0	2895430	8542910	8723540	0	0	0	11244800	2761240	0	0	6428830	7802570	10832400	12688800	4060140	4082200	0	0	0	0	3022740	5308380	7037570	0	0	3590140	6195570	15106000	0	0	4615640	28661200	20756400	0	0	4406080	18734600	0	0	6738190	15963700	11152400	0	0	2117150	13406100	12467100	0	0	5766230	30030500	15344600	0	0	6647690	15422700	5336340	0	0	4628540	12953500	6648690	0	0	5241130	15206800	15100300	0	0	Host
Mouse_Q8BGE4_SUSD6_MOUSE;Mouse_Q8C0M5_Q8C0M5_MOUSE	0	0	0	0	0	0	0	0	0	0	0	0	0	0	0	0	0	0	0	0	0	0	0	0	0	0	0	0	0	0	0	0	0	0	0	0	0	0	0	0	0	0	0	0	0	0	0	0	0	0	0	0	0	0	0	0	0	0	0	0	0	0	0	0	0	0	0	0	0	0	0	0	0	0	0	0	0	0	0	0	0	0	0	0	0	0	0	0	0	0	0	0	0	0	126771	0	0	0	0	0	0	0	0	0	0	0	0	0	0	0	0	0	0	0	0	0	0	0	0	0	0	0	0	0	0	0	0	0	0	0	0	0	0	0	0	0	0	0	0	0	0	0	0	0	0	0	0	0	0	0	0	0	0	0	0	0	0	0	0	0	0	0	0	0	0	0	0	0	0	0	0	0	0	0	0	0	0	0	0	0	0	0	0	0	0	0	0	0	0	0	0	0	0	0	0	0	0	0	0	0	0	0	0	0	0	0	Host
Mouse_Q8BGE6_ATG4B_MOUSE	576560	695571	395353	0	0	797750	633507	587625	0	0	438421	701768	542302	0	0	559438	650223	1058990	0	427813	430161	734366	504873	368088	346222	0	0	0	0	496756	347312	873062	0	0	0	521336	361473	438034	0	0	417204	414759	0	0	961732	473851	973520	0	0	894792	827402	1192960	0	0	681954	907198	1079290	0	0	687820	1063420	1252670	0	0	716485	570700	882419	0	0	729746	600065	991047	0	0	0	643307	0	0	0	0	625106	0	0	696543	758418	1043520	0	0	529982	703229	764925	0	0	605642	600060	870427	0	0	0	594970	0	0	862836	884319	1150650	0	0	892409	572047	670963	0	0	675846	876969	1008710	0	0	770924	742261	1001450	0	0	779962	940733	951506	0	0	624646	914586	751451	0	0	749896	758961	1111540	0	0	1113080	824765	1249140	0	0	951761	741525	940280	0	0	863004	916636	0	690019	849606	969139	0	0	0	0	754982	886030	1050900	0	0	742033	1046640	0	0	0	1206740	1194890	1812820	0	0	802370	932663	0	0	1350080	873740	1378650	0	0	1108390	1246590	1527700	0	0	1111800	1364440	1636610	0	0	436524	1207130	1431510	0	0	666234	596542	1210200	0	0	788778	1205710	2050050	0	0	Host
Mouse_Q8BGF0_Q8BGF0_MOUSE	2167200	2232640	180465	0	0	3843540	521856	1776780	0	0	2045540	2553300	1917250	0	0	0	1897230	0	0	2158960	1829730	2061500	0	369930	369045	0	0	0	0	2523170	1726410	0	0	0	0	323440	1613240	1329460	0	0	302146	0	0	0	6617420	2518750	2187800	0	0	3860980	2992080	1607340	0	0	0	4664950	1351520	0	0	0	2232690	3597230	0	0	5559890	4282300	1822090	0	0	3783340	2688050	3026210	0	0	0	0	0	0	0	0	1957280	0	0	5488210	2661450	1645580	0	0	3875360	3418130	0	0	0	3218630	2211440	1924810	0	0	0	2527080	0	0	3605170	2952630	2380740	0	0	0	0	0	0	0	0	3533240	6174210	0	0	2928610	1889840	2186690	0	0	4421810	3683850	3153120	0	0	1782270	3423760	1422230	0	0	2346890	5274380	3988010	0	0	2999690	3743020	1264860	0	0	1583970	1106210	2401160	0	0	0	1292410	2269150	3545430	2882350	2931410	0	0	0	0	59854	1646750	1560660	0	0	0	5512760	3197870	0	0	6334460	2436200	1448240	0	0	11183600	2419060	4261120	0	0	6242010	4295020	0	0	4817640	6233180	3381510	0	0	4626070	4648210	2897190	0	0	0	3767390	6827180	0	0	3118940	2507580	1961990	0	0	6370320	0	5322020	0	0	Host
Mouse_Q8BGF3_WDR92_MOUSE	194163	240008	284814	0	0	322994	311496	299547	0	0	344057	203283	331932	0	0	416133	305672	244649	0	435133	437717	339104	237933	344983	259539	0	0	0	0	329959	337391	247694	0	0	0	357104	255133	264339	0	0	237884	196427	0	0	219401	233876	137300	0	0	207092	227852	221785	0	0	199664	190883	190139	0	0	227062	263472	217700	0	0	231704	231965	164608	0	0	204935	243650	243115	0	0	298055	207006	0	0	292810	252616	321914	0	0	274400	240429	240665	0	0	252250	221686	126757	0	0	209252	181806	116991	0	0	323249	239444	0	0	269496	220199	228604	0	0	171567	329354	330762	0	0	199143	226267	119775	0	0	147568	242107	308803	0	0	259418	253028	236739	0	0	254351	302831	243885	0	0	203068	186909	224887	0	0	239828	248603	238014	0	0	362234	245829	319550	0	0	215399	220758	326123	268048	241409	254320	0	0	0	0	0	275813	254415	0	0	268639	261655	265983	0	0	601176	486381	441169	0	0	630045	935512	0	0	497606	880306	423030	0	0	619506	568365	428074	0	0	604568	601181	486168	0	0	552842	402680	700430	0	0	407509	517553	669674	0	0	751186	563854	480015	0	0	Host
Mouse_Q8BGF6_ELMD2_MOUSE	289348	444230	489404	0	0	370348	494920	425714	0	0	630436	317789	455951	0	0	329360	345330	627684	0	515965	530999	640467	455694	470134	424145	0	0	0	0	486468	545234	685964	0	0	0	415368	0	466110	0	497401	443968	234726	0	0	1458140	1687480	1494610	0	0	1518980	2089890	1906100	0	0	1348830	1873400	1536460	0	0	1395480	1740150	1906190	0	0	921835	2103780	1479150	0	0	1676200	1726760	1468780	0	0	1238160	1852670	0	0	1933630	2325210	1794830	0	0	805935	737098	535863	0	0	594107	701888	452283	0	0	498812	729138	690420	0	0	452519	704448	0	0	579661	985487	926396	0	0	510911	564450	652399	0	0	439878	623441	496733	0	0	687606	617813	747575	0	0	1526050	1093200	1470380	0	0	1208520	1213650	1187020	0	0	951245	1356040	1623090	0	0	1285050	1339720	1378200	0	0	1233160	1069640	1330130	0	0	1225000	1527760	1402020	1485490	1469420	1347110	0	0	0	0	1061500	1341160	1146650	0	0	1321190	1406980	1321320	0	0	2527220	4632150	2789160	0	0	2652390	2157500	0	0	1814100	3068430	2713860	0	0	2136710	2708140	2852320	0	0	2198530	4150990	2566520	0	0	1907830	2387670	2436190	0	0	2345920	3111130	2748020	0	0	3090300	2232600	2683070	0	0	Host
Mouse_Q8BGF7_PAN2_MOUSE	144214	98259.2	104777	0	0	133655	173619	107849	0	0	121281	132188	127021	0	0	119819	119886	130055	0	97394.8	111617	0	90918.5	138814	148765	0	0	0	0	182614	0	111339	0	0	0	116993	109520	124823	0	0	157156	105106	0	0	531408	365547	574836	0	0	572678	336056	381983	0	0	474984	444266	450311	0	0	556668	0	532765	0	0	361064	481061	642424	0	0	411117	263841	658104	0	0	565268	0	0	0	505916	0	470205	0	0	90025.2	54385.7	83843	0	0	82998.2	69663.7	48165.3	0	0	78098.6	51022.7	97307.6	0	0	114896	0	0	0	80910.6	0	62247.6	0	0	106742	0	101874	0	0	67218.8	62255.1	88500.9	0	0	100212	81183.8	71355.7	0	0	486350	407782	448837	0	0	385370	447966	591519	0	0	622092	0	561315	0	0	341628	590548	475036	0	0	475731	339433	537358	0	0	514894	524528	0	0	560819	449315	0	0	0	0	515857	725736	501914	0	0	0	553982	604794	0	0	1057990	839997	1225120	0	0	1187260	0	0	0	1034200	1154680	1275670	0	0	1124520	0	1119620	0	0	1198670	976474	1126470	0	0	1117120	835496	1128430	0	0	927678	0	938398	0	0	1426660	1201310	974924	0	0	Host
Mouse_Q8BGG6_MSPD3_MOUSE	0	0	0	0	0	0	0	0	0	0	0	0	0	0	0	0	0	0	0	0	0	0	0	0	0	0	0	0	0	0	0	0	0	0	0	0	0	0	0	0	0	0	0	0	0	0	0	0	0	0	0	0	0	0	0	0	820.53	0	0	0	0	1836.8	0	0	0	0	1227.93	0	0	2694.31	0	2212.76	0	0	0	0	0	0	0	0	0	0	0	0	0	0	0	0	0	0	0	0	0	0	0	0	0	0	0	0	0	0	0	0	3221.64	0	0	0	0	0	0	0	0	0	0	0	0	0	0	2426.48	0	0	0	0	0	0	0	0	0	0	0	0	0	0	134609	0	0	0	0	227029	0	0	0	0	144970	0	0	0	0	0	0	177659	149136	0	0	0	0	0	0	133185	0	0	0	0	0	0	0	0	0	60113.4	0	0	0	0	0	0	0	0	79603.2	0	0	0	0	67593.4	0	0	0	105305	119299	0	0	0	0	76581.1	0	0	0	0	65624.1	0	0	0	0	34102.2	0	0	Host
Mouse_Q8BGG7_UBS3B_MOUSE	0	0	0	0	0	54503.3	0	0	0	0	57774.6	0	0	0	0	0	0	0	0	0	0	0	0	56740.5	0	0	0	0	0	0	0	0	0	0	0	0	0	0	0	0	0	0	0	0	0	0	0	0	0	2748.83	0	0	0	0	0	0	0	0	0	397.216	0	0	0	0	2268.42	2411.84	0	0	0	0	0	2649.74	0	0	0	0	0	0	0	0	0	0	0	0	0	0	0	0	0	0	0	0	0	0	0	0	0	0	0	1589.36	0	0	0	0	0	0	0	0	0	0	0	0	0	0	927.45	0	0	0	0	0	0	0	0	0	0	0	0	0	0	102006	0	0	226530	0	0	0	0	0	0	0	0	0	0	0	114927	0	0	0	0	0	0	139502	0	0	0	0	0	0	0	0	0	0	0	0	0	0	0	0	0	0	0	0	0	0	0	0	0	0	99577	0	0	0	0	0	0	0	0	0	91992	0	0	56799.7	0	69501.7	0	0	0	0	152557	0	0	0	0	0	0	0	Host
Mouse_Q8BGH2_SAM50_MOUSE	7233840	8429410	4192300	1598530	2343980	7525740	5866170	5145830	1843620	1959890	5949430	4024620	5275260	1958200	1844760	6202850	6454990	4601790	14882000	6152590	6310920	7491940	7085540	1755470	2652130	2031780	1930470	0	0	7342650	5612580	4528420	1520970	1635570	0	4300560	2553610	3851160	0	12600400	6641450	3489080	2037570	2000350	14369900	15742100	7307980	3529930	0	8622140	15150600	7235970	2135620	1744760	7893750	17019700	7848310	16389000	0	8416040	16037200	8281960	4215260	4105730	10704500	15305100	7383820	5919310	3397700	12255200	13852900	9234410	3309480	2969280	16908700	9347250	0	0	10643000	20849700	11956900	0	0	7132200	9994900	4832020	3688220	8381470	6099130	9937530	4277000	2728110	9167350	7413410	6980020	7665570	2964480	2565290	8256960	7441290	8019770	0	5168290	10916300	4812810	2146640	0	4070860	10435100	6766380	2488320	0	7842480	10191500	9033630	2606900	1883580	8177750	7800040	6218340	2611100	0	11914700	10919300	7340590	3572350	0	10283400	12042800	6221870	8547490	3677280	7245150	11727400	7019170	0	3314920	9900570	9849350	5552400	3383070	0	11331400	8922730	8569150	3379350	1413280	8147140	9933290	10342200	11303400	7320350	7322130	0	0	4752020	3458160	13514300	13565800	6725460	4194580	0	12073100	10051900	5510090	2091430	4409300	20073700	20125800	9240120	0	0	26241700	24160800	50480200	0	9888290	19594200	11656700	0	0	17393900	18212000	9498400	10111000	4581980	12962500	18142700	7552130	4735060	0	11357600	12001400	12103000	11362300	4372450	17974900	21181800	8748430	0	0	19459500	16178200	10026600	0	0	Host
Mouse_Q8BGH7_C42S2_MOUSE	0	0	0	0	0	0	0	0	0	0	0	0	0	0	0	0	0	0	0	0	0	0	0	0	0	0	0	0	0	0	0	0	0	0	0	0	0	0	0	0	0	0	0	0	0	0	0	0	0	0	0	0	0	0	0	0	0	0	0	0	0	1622.64	0	0	0	0	0	0	0	0	0	0	0	0	0	0	0	0	0	0	0	0	0	0	0	0	0	0	0	0	0	0	0	0	0	0	0	0	0	0	0	0	0	0	0	0	0	0	0	0	0	0	0	0	0	0	0	0	0	0	0	0	0	0	0	0	0	0	0	0	0	0	0	0	0	0	0	0	0	0	0	0	0	0	0	0	0	0	0	0	0	0	0	0	0	0	0	0	0	0	0	0	0	0	0	0	0	0	0	279923	0	0	0	0	0	0	0	0	0	0	0	0	0	123005	0	0	0	0	218884	0	0	0	0	0	0	0	0	0	0	0	0	0	0	96520.6	0	0	Host
Mouse_Q8BGI4_FA13A_MOUSE	0	0	0	0	0	0	0	0	0	0	0	0	0	0	0	0	0	0	0	0	0	0	0	0	0	0	0	0	0	0	0	0	0	0	0	0	0	0	0	0	0	0	0	0	0	0	0	0	0	0	0	0	0	0	0	0	0	0	0	0	0	0	0	0	0	0	0	0	0	0	0	0	0	0	0	0	0	0	0	0	0	0	0	0	0	0	0	0	0	0	0	0	0	0	0	0	0	0	0	0	0	0	0	0	0	0	0	0	0	0	0	0	0	0	0	0	0	0	0	0	0	0	0	0	0	0	0	0	0	0	0	0	0	0	0	0	0	0	0	0	0	0	0	0	0	0	0	0	0	0	0	0	0	0	0	0	0	0	0	0	0	0	0	0	0	0	0	0	0	0	0	0	0	0	0	0	0	0	0	0	0	0	0	0	0	0	0	0	6881.19	0	0	0	0	0	0	0	0	0	0	0	0	0	0	0	0	0	Host
Mouse_Q8BGI5_PEX26_MOUSE	24884.2	0	24893.4	0	0	31189.3	27081.9	34976.3	0	0	36248.6	21437.2	0	0	0	0	21270.4	52112.7	0	0	37356.4	0	0	23688.3	33428	0	0	0	0	0	0	58877.1	0	0	0	32749.9	30319.7	41039.2	0	0	0	0	0	0	80799.1	105951	164507	0	0	62115.7	64857.6	136957	0	0	84853.9	61195.5	107298	0	0	54639.9	0	132223	0	0	75806.8	0	132670	0	0	97410.4	64776.8	104984	0	0	0	121689	0	0	0	0	92441.4	0	0	48761.9	33007	21588.8	0	0	45997.9	35189.3	44068.2	0	0	47163.8	50496.1	43582.7	0	0	0	0	0	0	33523.1	0	52697.8	0	0	40289.5	0	46192.7	0	0	36248.6	36079	0	0	0	36256.4	33034.3	49242.1	0	0	0	0	125425	0	0	0	0	149168	0	0	171448	0	192579	0	0	195120	108927	250996	0	0	129034	117647	143900	0	0	158534	148073	0	0	135768	140006	0	0	0	0	0	0	146716	0	0	0	0	165807	0	0	129159	0	369307	0	0	0	178380	0	0	255625	0	299164	0	0	257073	237432	276427	0	0	206884	0	261593	0	0	158565	143060	162270	0	0	0	207264	284643	0	0	0	0	250785	0	0	Host
Mouse_Q8BGJ0_ZDH15_MOUSE	0	0	0	0	0	0	0	0	0	0	0	0	0	0	0	0	0	0	0	0	0	0	0	301.368	0	0	0	0	0	0	0	0	0	0	0	0	0	0	0	0	0	0	0	0	0	0	0	0	0	0	0	0	0	0	0	0	0	0	0	0	0	0	0	0	0	0	327.646	0	0	391.581	0	390.714	0	0	0	0	0	0	0	0	0	0	0	0	0	0	0	0	0	0	0	0	0	0	0	0	0	0	0	0	0	0	0	0	0	0	0	0	0	0	0	0	0	0	0	0	0	0	0	0	0	0	0	0	0	0	0	0	0	29173.9	0	0	0	0	0	0	0	0	0	0	0	0	0	0	0	0	0	0	0	0	0	0	0	0	0	0	0	0	0	0	0	0	0	0	0	0	0	0	0	0	0	0	0	0	0	0	0	0	125854	0	0	0	0	0	0	0	0	0	73463.5	0	0	0	0	0	0	0	0	0	0	0	0	0	0	0	0	0	Host
Mouse_Q8BGJ5_Q8BGJ5_MOUSE;Mouse_Q922I7_Q922I7_MOUSE	24320300	21804600	15360800	0	0	18750600	23590000	22552100	0	0	22462900	26595600	22510200	0	0	20072200	22764600	27694900	12919600	23840300	23575300	23311200	25650700	11011500	11106700	0	0	0	0	22231000	24102100	31722000	0	0	0	27563700	28966300	28663400	0	17191500	27232400	21523600	0	0	34374500	38615900	36178400	0	0	42192500	36200300	42835400	0	0	37724900	47890000	52404800	32164500	0	49842000	38030100	40997800	0	0	23156200	29125400	45073400	0	0	39212700	39836100	39720400	0	9207990	34537500	56722800	0	0	31839600	43873100	37958100	0	0	13201000	19863500	23710000	0	5954240	17501500	22103900	31623400	0	6013860	22107300	24674500	25055600	0	0	11300700	28353300	15583200	0	13916100	21869400	26678500	2377380	0	33582600	24956000	28744900	0	0	15369400	24160900	19651200	0	0	25661300	27154900	27904400	0	0	30422700	39692200	39796100	0	0	34380800	39147700	33886100	24349700	0	46413600	38476100	37673200	0	0	38045800	39976600	38774100	0	0	21543500	36295100	36279500	0	0	42109100	41240200	41728200	34439200	32314500	33721900	0	0	0	0	29881800	43702500	29746000	0	0	43448900	38597300	37479900	0	0	43008300	53087100	63948000	0	0	36592700	75946100	31324000	0	66250600	58364800	59420800	0	0	50104400	46373900	59460100	0	0	58119800	52325600	53044100	0	0	60800100	63419300	59551400	0	0	66898400	74012900	40295200	28960400	0	66652600	81933200	62985200	0	0	Host
Mouse_Q8BGK6_YLAT2_MOUSE	0	0	0	0	0	0	0	0	0	0	0	0	0	0	0	0	0	0	0	0	0	0	0	0	0	0	0	0	0	0	0	0	0	0	0	0	0	0	0	0	0	0	0	0	0	0	214241	0	0	0	0	0	0	0	0	0	0	0	0	0	0	0	0	0	0	0	282576	0	0	0	0	542107	0	0	0	0	0	0	0	0	0	0	0	0	0	0	0	0	0	0	0	0	0	0	157.96	403.987	0	0	0	0	0	0	0	0	0	0	0	0	0	0	0	0	0	0	0	0	0	0	0	0	0	0	0	0	0	0	0	0	0	0	0	0	0	0	0	0	0	0	0	0	0	0	0	0	0	0	0	0	0	0	0	0	0	0	0	0	0	0	0	0	0	0	0	0	0	0	0	0	0	0	0	0	0	0	0	0	0	0	13341.6	0	0	0	0	19071.4	0	0	0	0	18761.3	0	0	0	0	0	0	0	0	0	0	0	0	0	0	0	0	0	Host
Mouse_Q8BGM4_Q8BGM4_MOUSE	705367	735739	687887	0	0	319318	568082	506156	0	0	540373	475886	711751	0	0	793239	820523	461895	0	565688	400090	619393	659294	531677	349728	0	0	0	0	484788	518958	332333	0	0	0	309372	237691	443421	0	0	385721	0	0	0	1153110	1454120	541178	0	0	905433	1011570	708634	0	0	910711	1078280	608230	0	0	1280270	1076100	670442	0	0	795825	806538	487523	0	0	883402	1013400	758861	0	0	0	0	0	0	673963	1725430	488443	0	0	460103	600998	538433	0	0	504279	551852	0	0	0	595652	651550	410505	0	0	0	848927	0	0	527875	607744	439154	0	0	405597	601209	482344	0	0	453323	787480	518324	0	0	504047	578104	426679	0	0	1672370	1432840	718176	0	0	1230060	1366640	1204850	0	0	1791980	1071130	1119690	0	0	946298	1410490	904827	0	0	654605	1656720	849720	0	0	1091830	969308	0	699837	693414	758107	0	0	0	0	1084200	784374	698108	0	0	880640	907712	0	0	0	2208660	2295880	1680150	0	0	2941300	2869420	0	0	2152950	2535650	1641340	0	0	2356900	2438580	1685670	0	0	1939600	1991790	1168540	0	0	3037680	1717680	1587340	0	0	1697040	3170690	1718050	0	0	1947090	1588730	1411110	0	0	Host
Mouse_Q8BGM5_BEST2_MOUSE	0	343902	0	0	0	0	93067.6	0	0	0	0	0	0	0	0	0	485188	0	0	0	0	0	196221	0	0	0	0	0	0	0	169788	0	0	0	0	0	0	0	0	0	204934	0	0	0	0	509830	0	0	0	0	367308	0	0	0	0	425798	0	0	0	0	614926	0	0	0	0	0	0	0	0	0	454536	0	0	0	0	0	0	0	0	675823	0	0	0	0	95595.5	0	0	0	0	83616.2	0	0	0	0	0	0	0	0	0	75825.6	0	0	0	202049	0	0	0	0	0	0	0	0	0	206836	0	0	0	0	127345	0	0	0	0	366995	0	0	0	0	334475	0	0	0	0	433405	0	0	0	0	0	0	0	0	0	635896	0	0	0	0	0	500806	454710	0	0	0	0	0	0	0	0	0	0	0	0	0	0	0	0	0	447307	0	0	0	0	961676	0	0	0	935302	0	0	0	0	776175	0	0	0	0	467299	0	0	0	0	0	0	0	0	0	593011	0	0	0	0	0	0	0	0	Host
Mouse_Q8BGN2_CD033_MOUSE	25650.6	44889.1	28002.9	0	0	18606.3	28587.1	0	0	0	0	24870.8	21753.3	0	0	0	47267.4	22219.4	0	0	0	41529.1	106606	12081.6	0	0	0	0	0	21737.2	71658	29859	0	0	0	0	0	0	0	0	41871.1	0	0	0	375802	605399	0	0	0	190623	509457	164210	0	0	227418	473636	293398	0	0	320534	739228	227815	0	0	290328	552061	195862	0	0	341726	478992	272407	0	0	709597	322132	0	0	401814	939946	351077	0	0	0	116136	51381	0	0	0	84321.4	54902.9	0	0	115072	110547	0	0	0	73096	116269	0	0	79925.8	163268	55755.2	0	0	90815.1	291130	99612.2	0	0	91291.2	196334	137537	0	0	105277	150237	59689.8	0	0	233698	329710	0	0	0	0	369464	201906	0	0	177249	161297	199730	0	0	220115	219956	149181	0	0	0	318082	203284	0	0	0	0	0	0	263606	235924	0	0	0	0	322067	0	205502	0	0	364745	443860	0	0	0	0	164002	120194	0	0	141376	211025	0	0	68619.9	189974	95696.2	0	0	0	168078	120952	0	0	122214	188777	102370	0	0	129157	72926.4	151845	0	0	180902	235178	65549.3	0	0	124511	225140	142584	0	0	Host
Mouse_Q8BGN3_ENPP6_MOUSE	658.913	0	0	0	0	815.795	581.369	0	0	0	0	0	0	0	0	0	0	0	0	0	0	0	0	458.049	0	0	0	0	0	0	0	0	0	0	0	0	0	0	0	1979.38	0	0	0	0	945.406	0	593.301	0	0	0	0	0	0	0	0	0	0	0	0	0	0	0	0	0	957.464	0	955.3	0	0	0	0	428.126	0	0	0	0	0	0	0	0	0	0	0	0	3879.58	0	0	0	10679.6	8461.75	0	0	0	3698.2	0	7411.14	0	0	0	0	0	0	0	0	0	0	0	0	0	4362.42	0	0	0	0	0	0	0	0	0	3386.35	0	0	0	0	0	0	0	17067.6	0	20991.9	0	0	0	0	14944.7	0	0	0	0	0	0	0	19210.7	0	0	0	0	0	0	0	0	16245.6	0	0	0	0	0	0	0	0	0	0	0	0	0	0	0	35434.6	0	11573.4	0	0	41591.8	0	0	0	0	0	12949.6	0	0	0	0	0	0	0	23837.9	0	11802.3	0	0	0	14146	22164.1	0	0	0	0	21093.1	0	0	0	0	15281.9	0	0	Host
Mouse_Q8BGN5_NPAL3_MOUSE	0	142339	0	0	0	0	140912	0	0	0	0	0	0	0	0	171725	192549	0	0	0	0	0	0	0	0	0	0	0	0	249690	0	0	0	0	0	0	0	0	0	460992	0	0	0	0	0	0	399647	0	0	355117	362103	349759	0	0	0	0	0	0	0	0	0	0	0	0	516624	733516	408293	0	0	0	378435	407689	0	0	0	0	0	0	0	0	0	0	0	0	342395	0	0	0	0	307497	0	0	0	0	0	356076	0	0	0	0	0	0	404647	0	165952	0	0	0	0	0	0	0	0	0	634161	0	0	0	188572	238924	0	0	0	307463	0	0	0	0	0	349481	0	0	0	0	0	0	0	0	0	26884.5	0	0	0	0	287858	0	0	0	302904	0	0	0	0	0	0	0	0	0	0	0	0	0	0	0	0	0	0	0	0	303494	0	0	1632290	0	0	0	0	0	0	0	0	0	0	0	0	0	0	950503	596371	0	0	0	0	1233380	0	0	0	0	0	0	0	0	0	0	0	0	Host
Mouse_Q8BGP5_TM127_MOUSE	0	0	0	0	0	0	0	0	0	0	0	0	0	0	0	0	0	0	0	0	0	0	0	0	0	0	0	0	0	0	0	0	0	0	0	0	0	0	0	0	0	0	0	0	0	0	0	0	0	0	0	5717.85	0	0	0	0	4280.73	0	0	0	0	0	0	0	0	0	16985.3	0	0	6018.43	0	11949.5	0	0	0	0	0	0	0	0	0	0	0	4818.94	7614	0	0	0	0	0	0	0	0	0	0	6959.65	0	0	0	0	0	0	0	0	9480.71	0	0	0	0	0	0	0	0	0	0	0	0	0	0	0	0	0	12273.9	0	0	0	0	0	0	19324.6	0	0	0	0	15508.3	0	0	0	0	0	0	0	39596.3	0	0	0	0	0	0	0	0	12505.9	0	0	0	0	0	0	0	0	0	0	0	0	0	0	0	0	0	2107.42	0	0	0	0	0	0	0	0	2156.12	0	0	1245.48	0	1840.2	0	0	0	0	2520.65	0	0	0	0	2757.18	0	0	0	0	0	0	0	0	0	3041.87	0	0	Host
Mouse_Q8BGP6_S2540_MOUSE	366908	546276	92667.2	0	0	610785	460766	260594	0	0	470826	310888	263699	0	0	447846	499838	129898	1911400	642882	652409	622859	779532	32788.9	0	0	0	0	0	603453	402018	115173	0	0	0	281557	289019	185353	0	968872	431244	0	0	0	715354	439978	217097	0	0	355193	614232	279545	0	0	416714	794418	182840	595120	0	356987	662339	206711	429448	0	733739	1041150	338931	401025	0	646200	638334	400048	0	0	709598	315076	0	0	636100	1072280	353427	0	0	382745	508522	209855	0	384214	387686	532350	0	0	697980	410235	394735	319774	0	0	480491	451617	1220510	0	456434	745398	196470	328973	0	331051	754942	225343	0	0	517244	567590	872146	0	0	583444	339532	222510	0	0	870270	704983	190736	0	0	497642	684848	211492	1361660	0	447103	1026810	229527	0	0	716955	888416	230373	0	0	1079950	568809	381173	0	0	668310	901693	495879	975216	362567	318465	0	0	0	0	1092360	1539110	193337	0	0	941607	1155300	283765	0	0	1023000	833737	300932	0	0	919776	1289880	1394200	0	573096	998126	439403	317016	0	998378	964624	363279	1211570	0	1021060	1104760	392571	0	0	606001	1304400	581618	2472750	0	811681	1001100	138362	0	0	1569620	1367820	491995	0	0	Host
Mouse_Q8BGQ1_SPE39_MOUSE	370302	410412	236988	0	0	483643	588916	452878	0	0	364855	381047	414479	0	0	254247	339381	419394	769267	0	0	254671	256324	274355	265014	0	0	0	0	0	305399	392445	0	0	0	360396	205293	335457	0	0	228346	235982	0	0	870150	617906	887722	0	0	936279	1015190	1076500	0	0	796125	838387	700729	0	0	688901	920180	1097800	0	0	624616	738449	1004530	0	0	695688	819386	1058640	0	0	0	612964	0	0	0	0	0	0	0	737433	763296	997918	0	0	953079	678270	661565	0	0	876379	738701	940939	0	0	0	591557	0	0	811783	513664	1242420	0	0	748506	606056	689414	0	0	0	639566	588170	0	0	595538	0	820851	0	0	930015	1277290	1039490	0	0	926563	999786	974515	0	0	921549	1700120	1678050	0	0	966984	998797	1423200	0	0	0	644053	1337020	0	0	1077830	891934	0	992401	1071500	1108380	0	0	0	0	819977	830763	1249530	0	0	0	933792	786473	0	0	0	3062780	5471040	0	0	3466800	3934310	0	0	3095620	3446680	4562000	0	0	3600120	4324120	6153230	0	0	3474020	4054020	5943260	0	0	2957240	4363220	4549920	0	0	0	3408070	4033510	0	0	0	0	4371180	0	0	Host
Mouse_Q8BGQ4_POMT2_MOUSE	0	0	0	0	0	0	0	0	0	0	0	0	0	0	0	0	0	0	0	0	0	0	0	23163.2	0	0	0	0	0	0	0	0	0	0	0	0	0	0	0	0	0	0	0	0	0	0	19474.9	0	0	0	0	0	0	0	0	0	0	0	0	0	0	0	0	0	0	0	29673.1	0	0	0	0	36084	0	0	0	0	0	0	0	0	0	0	0	0	0	0	0	0	0	0	0	0	0	0	0	0	0	0	0	0	0	0	0	0	0	0	0	0	0	0	0	0	0	0	0	0	0	0	0	0	0	0	0	0	0	0	0	0	0	11411.2	0	0	0	0	9079.81	0	0	0	0	0	0	0	0	0	0	0	0	0	0	0	0	9197.78	9066.43	0	0	0	0	0	0	6910.21	0	0	0	0	0	0	0	0	0	0	0	0	0	0	0	0	0	0	0	0	0	0	0	0	0	0	0	0	313355	0	0	0	0	542895	0	0	0	0	0	0	0	0	0	0	0	0	Host
Mouse_Q8BGQ7_SYAC_MOUSE	5669730	3756290	10136300	0	2853690	6896220	5592280	9085580	0	0	9531560	5788940	10182300	0	0	10409500	5582210	7844050	5147400	10050400	10864100	5335910	5982130	9804960	10073400	0	0	0	0	10021300	6797960	8635780	0	0	3250430	9753570	8148330	7693790	0	12165900	5383320	13212200	0	0	10205300	9786230	10605000	0	0	10191700	8882070	11516900	0	0	9204150	8414470	12167200	0	0	8475790	7787470	9983320	6529780	0	8324140	10021000	13248400	2385330	0	8516650	7116680	12044500	0	0	16991100	16096300	0	0	13113800	10814300	20201700	0	0	8327560	4217800	6483390	0	3428530	6892430	4220090	7315570	0	3061620	6115580	5467240	8260540	0	0	12052900	5515020	0	0	8676020	4944350	6505900	2248640	0	7327500	5675420	8896690	1766650	0	8034170	6019720	6582480	0	0	6507130	5434660	8110420	0	0	9474950	7431550	12021700	0	0	8407300	6576040	10479800	0	0	10177400	7988800	9408930	0	0	10962500	9322920	10007700	0	0	13864800	9930310	13974700	0	0	14159500	13623100	10729100	11638300	10417300	10288200	0	0	0	3114880	10679400	10717200	8026970	0	0	11096000	9270480	14750800	0	0	15250300	22437800	12356000	0	0	15954200	12584600	10389300	0	15537900	12670000	13963900	0	0	14540400	10201700	11745100	10996700	0	11537400	17273500	10713500	5578230	0	12986900	13538200	17058900	0	0	16523800	16103800	16120900	0	0	21163400	19333700	15350400	0	0	Host
Mouse_Q8BGR2_LRC8D_MOUSE	304068	342298	710720	0	0	266296	434958	571717	0	0	161379	429025	569931	0	0	0	267302	630042	0	0	0	0	0	741973	718915	0	0	0	0	0	0	750479	0	0	0	0	385804	544323	0	0	0	890664	0	0	174316	191841	497858	0	0	149087	175590	195477	0	0	0	246316	0	0	0	0	175793	286052	0	0	0	303208	418843	0	0	207832	165258	324270	0	0	0	0	0	0	0	0	259609	0	0	449227	493124	565756	0	0	0	483887	0	0	0	523711	503083	1379690	0	0	0	535494	0	0	0	0	664733	0	0	0	0	620425	0	0	0	0	626529	0	0	0	0	777623	0	0	0	0	135558	0	0	74167.9	113724	168138	0	0	0	0	136696	0	0	0	0	155086	0	0	124647	98323.2	171710	0	0	0	0	0	0	148402	133367	0	0	0	0	0	0	163755	0	0	0	0	0	0	0	0	215856	352455	0	0	276830	0	0	0	236861	243066	355935	0	0	0	266682	339236	0	0	206854	241882	367788	0	0	0	364216	372265	0	0	0	268787	711650	0	0	0	275885	287446	0	0	Host
Mouse_Q8BGR6_ARL15_MOUSE	87797.9	154017	66603.3	0	0	0	149471	19483.5	0	0	0	67280.2	0	0	0	0	67332.2	184988	0	0	0	0	0	51555.4	0	0	0	0	0	0	0	0	0	0	0	81318.7	0	0	0	0	0	0	0	0	84112.2	76153.2	85464.6	0	0	114234	87790.4	116931	0	0	64355.6	99695.7	0	0	0	0	0	119185	0	0	59534	87772.4	91433.5	0	0	100827	69061.5	90355	0	0	0	0	0	0	0	0	0	0	0	11389.7	0	23602	0	0	16477.6	15593.1	0	0	0	24238	0	23088.7	0	0	0	23473.9	0	0	0	0	15560.9	0	0	0	0	0	0	0	0	0	12401	0	0	0	0	16664.5	0	0	155355	0	182075	0	0	248117	186848	280456	0	0	239225	0	268810	0	0	0	300127	260742	0	0	0	217666	167515	0	0	0	0	0	0	265996	185757	0	0	0	0	0	0	497796	0	0	0	236509	0	0	0	125731	0	265116	0	0	0	0	0	0	0	0	220459	0	0	0	175036	219752	0	0	0	99363.1	237685	0	0	157886	202096	143333	0	0	0	0	329489	0	0	0	0	107552	0	0	Host
Mouse_Q8BGR8_GSKIP_MOUSE	9054.11	10545.6	7026.83	0	0	9155.46	0	0	0	0	9874.56	0	9515.79	0	0	4602.81	0	28196.8	0	9943.69	7487.82	0	10479.4	3465.71	0	0	0	0	0	0	9342.08	25464.9	0	0	0	16826.3	0	17698.6	0	0	11625.7	0	0	0	60382.7	0	108871	0	0	0	0	82653.5	0	0	46743.7	0	66604.4	0	0	0	0	107524	0	0	31599.2	0	69546.3	0	0	87726.6	62169.1	62426.4	0	0	0	96896.5	0	0	62590.5	0	0	0	0	12312.7	0	12767.2	0	0	7292.23	17013.7	19061.6	0	0	28228.4	0	28289.2	0	0	0	0	0	0	0	0	29111.1	0	0	32733.2	0	27107.6	0	0	0	0	14096.2	0	0	16923.9	18920.3	30461.5	0	0	0	17645.5	30955.2	0	0	33985.4	21998.5	26934.8	0	0	17940.7	0	52929	0	0	0	0	37147.6	0	0	0	11928	30406.2	0	0	28235.9	0	25007.9	27613.7	26045.7	33306.2	0	0	0	0	0	0	39804.4	0	0	0	0	34153	0	0	0	39269.6	141255	0	0	0	88455.3	0	0	41547	79278.3	131809	0	0	0	69520.2	127324	0	0	86471.1	70311.6	98291.4	0	0	0	85539.8	89344.6	0	0	0	81452.7	48877.5	0	0	0	0	99075.5	0	0	Host
Mouse_Q8BGR9_UBCP1_MOUSE	1317950	976017	757518	0	0	1124470	1327950	1047290	0	0	1952080	1134680	1030670	0	0	1098900	1368280	797692	0	1104170	1812180	1211610	1709160	661695	765327	0	0	0	0	1810490	1713960	1230680	0	0	0	1455790	1136140	826670	0	0	1216910	1145710	0	0	1963090	1412070	1496310	0	0	2753220	1569290	1294890	0	0	2620180	2533370	1341550	0	0	2760440	2418240	1501660	0	0	1527760	1319790	1136010	0	0	1680040	1519980	1604420	0	0	1366180	1153220	0	0	2209630	2360760	1400490	0	0	756064	680311	1057470	0	0	880516	736554	658101	0	0	985236	863082	706181	0	0	614404	936553	0	0	1161110	960724	508396	0	0	1823060	1171440	762886	0	0	707765	1155880	967275	0	0	953576	1124320	670725	0	0	1417880	1504860	1140580	0	0	1679040	1509520	1254560	0	0	2904050	1954480	1309120	0	0	1763430	1496290	1088570	0	0	1275830	1794440	1088380	0	0	2595500	2018670	2109180	2079330	1402990	1563460	0	0	0	0	1583340	1900000	872394	0	0	1949410	1647160	1962630	0	0	2812080	2491970	2320640	0	0	3471150	4604010	0	0	6440970	4121340	2983500	0	0	3675030	4054900	2716610	0	0	3482380	2630240	2135820	0	0	3266630	3477160	2164230	0	0	4717470	4570340	2442310	0	0	3950840	3920050	3231820	0	0	Host
Mouse_Q8BGS0_MAK16_MOUSE	66266.2	0	97309.1	0	0	0	0	0	0	0	85978.8	0	112290	0	0	154713	0	0	0	0	88482	0	0	85547.2	0	0	0	0	0	0	0	0	0	0	0	190307	82202.6	0	0	0	0	0	0	0	0	0	111702	0	0	73364.8	0	0	0	0	0	0	0	0	0	0	0	0	0	0	95931.1	93086.9	87205.8	0	0	89760	0	157368	0	0	0	0	0	0	133751	0	0	0	0	0	0	163147	0	0	0	0	0	0	0	253982	0	300036	0	0	0	0	0	0	0	0	0	0	0	0	0	0	0	0	0	0	0	0	0	0	0	247985	0	0	0	0	0	0	0	124911	0	156886	0	0	0	0	104711	0	0	0	0	95818.5	0	0	0	0	209331	0	0	0	0	0	0	166638	134616	0	0	0	0	245394	0	122345	0	0	0	0	0	0	0	0	0	229608	0	0	0	0	0	0	0	0	279524	0	0	0	0	186267	0	0	0	216125	177145	0	0	0	0	368509	0	0	0	0	411210	0	0	0	0	225900	0	0	Host
Mouse_Q8BGS1_E41L5_MOUSE	408162	259948	320739	0	0	225915	348340	455123	0	0	729084	0	218904	0	0	272814	0	275429	0	231639	260766	0	338909	531250	418180	0	0	0	0	317887	260776	384784	0	0	0	0	265290	544719	0	0	0	0	0	0	426318	454725	643466	0	0	409948	545010	600422	0	0	682786	0	623875	0	0	0	464075	592178	0	0	412371	494821	635090	0	0	790187	496505	535260	0	0	0	0	0	0	443800	0	0	0	0	104669	88260.2	111662	0	0	121337	98849.3	181615	0	0	145208	153592	116788	0	0	0	0	0	0	123130	0	157376	0	0	0	0	0	0	0	0	0	0	0	0	92077.7	0	127481	0	0	500858	383486	378874	0	0	441146	416328	746090	0	0	335459	144065	1038140	0	0	0	395431	687929	0	0	0	446199	530336	0	0	444740	430778	376587	0	956057	765405	0	0	0	0	506039	0	434891	0	0	0	0	468825	0	0	0	1896570	1686960	0	0	0	0	0	0	748236	1062040	1594600	0	0	0	729301	1719960	0	0	806182	1808920	1622550	0	0	0	1276240	1108910	0	0	0	810408	1437390	0	0	0	0	1323740	0	0	Host
Mouse_Q8BGS2_BOLA2_MOUSE	3099760	7068330	1765880	0	0	1078110	3186670	1747890	0	0	3478120	5170190	2682060	0	0	2928390	3999320	4713070	0	0	858531	1773120	3227620	2678610	1625040	0	0	0	0	2025120	4224900	3478330	0	0	0	0	3243470	2101710	0	0	2407540	0	0	0	3191760	6131270	3004010	0	0	6211790	8559850	6049460	0	0	4749130	5459610	4385900	0	0	3553610	4714600	5867980	0	0	1716230	1643980	2181090	0	0	1989880	4487150	2950340	0	0	0	2263440	0	0	1655670	2635430	0	0	0	1752240	4919010	3636610	0	0	1720280	4838080	3102600	0	0	2574570	2790530	1737170	0	0	0	3334280	0	0	1394030	2146810	2626680	0	0	2782820	2781800	1719930	0	0	0	1926090	1459350	0	0	1693850	2325870	2457050	0	0	4775610	7857260	5904830	0	0	3382450	5393300	3752170	0	0	6156110	5069940	6021450	0	0	5180050	4779260	6022150	0	0	0	5695220	2983570	0	0	3171720	3720840	0	3300110	4449500	2880710	0	0	0	0	0	3343800	3899690	0	0	3876850	2655920	2940200	0	0	6500680	19511900	9836340	0	0	3722990	9722370	0	0	9742490	7303380	6772000	0	0	4200060	11659400	7948840	0	0	5465680	11120500	7861860	0	0	5282730	6403070	6525710	0	0	5779140	6054970	6871790	0	0	4823860	5693450	6176800	0	0	Host
Mouse_Q8BGS3_ZKSC1_MOUSE	0	0	0	0	0	0	0	0	0	0	0	0	0	0	0	0	0	0	0	0	0	0	0	0	0	0	0	0	0	0	0	0	0	0	0	0	0	0	0	0	0	0	0	0	0	0	0	0	0	0	0	0	0	0	0	0	0	0	0	0	0	0	0	0	0	0	0	0	0	0	0	409753	0	0	0	0	0	0	0	0	0	0	0	909.658	0	0	0	0	0	0	0	0	0	0	0	0	0	0	0	0	0	0	0	0	0	0	0	0	0	0	0	0	0	0	0	0	0	942.119	0	0	0	0	0	0	0	0	0	0	0	0	0	0	0	0	0	0	0	0	0	0	0	0	0	0	0	0	0	0	0	0	0	52535.1	0	0	0	0	0	0	0	0	0	0	0	0	0	0	0	0	0	0	0	0	0	0	0	0	0	0	0	0	0	0	0	0	0	0	0	0	37995.3	0	0	0	0	0	0	0	0	0	0	0	0	0	0	41008.2	0	0	Host
Mouse_Q8BGS7_CEPT1_MOUSE	4304760	4557220	3794540	0	0	4845810	6314500	4548420	0	0	8123150	6335040	4580630	0	0	7474480	6740880	5837960	10076900	7544680	9086110	5686610	9281750	1389680	1365870	0	0	0	0	10620600	8260880	6640970	0	0	0	4618840	4670570	5085880	0	8834440	6592430	4687660	0	0	10701900	11229100	6897820	0	0	9401700	10751900	6910830	0	0	10863300	14631300	9504570	13533100	0	9371370	8230420	7067750	0	0	11911700	13708900	10388300	0	0	13217200	15260800	9903060	0	0	14870200	10473600	0	0	13976900	15194600	11922500	0	0	4373960	4151110	3006240	0	3352580	4852580	5143740	3676620	0	0	6469220	4659960	5580080	0	0	8305820	5137740	0	0	4866480	9094590	4509270	0	0	5547190	10793300	4844430	1529770	0	9886610	8982950	6325260	0	0	6903210	6715090	4876550	0	0	10043000	9493980	7293170	0	0	9684640	11035700	8482340	11153200	0	12620300	11019800	7597690	0	0	13631700	12843800	6676200	0	0	12431800	11761200	5851730	0	0	18148400	14431700	14423400	15509000	8468660	6467710	0	0	0	0	14359800	13312800	8102160	0	0	19791300	14731800	5421140	0	0	21686300	20064100	10861500	0	0	21408300	27065700	44907500	0	15888100	23425700	11688000	0	0	25320100	18952300	11279300	21003300	0	19543100	21400300	9362690	0	0	23196500	18326100	9059280	0	0	37051300	24951900	6573280	0	0	29057800	23632500	11091000	0	0	Host
Mouse_Q8BGT0_OSTM1_MOUSE	0	53956.9	376.909	0	0	59670.1	0	0	0	698980	59918.6	0	0	0	0	98871.4	78671.3	0	0	0	70312.8	0	0	53248.7	20305.7	0	0	0	0	111120	0	0	0	0	0	47823.2	0	0	0	157181	0	75689.8	0	0	0	25994	28851.5	0	0	29872.9	48429.9	0	0	0	0	0	0	0	0	0	31949.3	29602.7	0	0	54429.8	26846.6	38156.5	0	0	36212.7	38675.4	38800.7	0	0	0	0	0	0	26472	0	0	0	0	0	6411.38	2395.67	0	0	0	6339.47	0	0	0	8379.84	4081.3	7097.53	0	0	19224.6	0	0	0	0	2736.05	0	0	0	7406.93	0	0	0	0	10373.8	0	0	0	0	0	5279.94	4971.45	0	0	25199.4	0	17359.7	0	0	22279.9	19343.5	24492.8	0	0	30742.5	0	13938.5	0	0	0	0	7251.42	0	0	26860.5	11543.7	19426	0	0	29755.3	0	0	0	17000.8	17013.8	0	0	0	0	0	0	9873.88	0	0	0	0	0	0	0	0	25096.4	19104.3	0	0	48769	0	0	0	32495.3	0	0	0	0	51904.9	71262.7	19300.3	0	0	0	58894.8	19126	0	0	37300.6	0	34214.3	0	0	112547	0	31418.9	0	0	0	80974.7	0	0	0	Host
Mouse_Q8BGT1_FLRT3_MOUSE	154836	40410.4	142996	0	0	55289.7	51150.8	50415.7	0	0	55144.2	60428.4	72306.8	0	0	50861.5	56828.9	86133.5	0	91583.1	118334	95983.8	0	139785	121924	0	0	0	0	99366.7	60774.5	77554.7	0	0	0	84040.8	76963.5	65641.9	0	157700	0	99771.1	0	0	382897	0	490929	0	0	407281	266158	315114	0	0	0	0	356800	0	0	259046	0	303189	0	0	427130	1243580	588610	0	0	700123	261230	482866	0	0	0	0	0	0	0	0	378138	0	0	232005	119626	154904	0	0	159592	110688	169548	0	0	155782	265734	220493	0	0	245184	210097	0	0	213032	123209	173875	0	0	281307	0	214915	0	0	314857	230593	372287	0	0	344224	192240	216048	0	0	302340	206475	498437	0	0	492937	0	725295	0	0	356324	271426	449537	0	0	452303	0	776420	0	0	0	380186	614352	0	0	552884	348344	629320	599432	559643	596502	0	0	0	0	777856	0	498206	0	0	574463	300925	415722	0	0	353557	223851	391275	0	0	648369	309369	0	0	341565	325373	407465	0	0	416809	271303	377477	0	0	406828	333337	357291	0	0	325221	423410	454166	0	0	493318	834757	667229	0	0	0	341920	409354	0	0	Host
Mouse_Q8BGT5_ALAT2_MOUSE	85470.8	94646.6	57177.8	0	0	102739	93862	53615.6	0	0	37450.6	52979.2	54798.1	0	0	86530.5	79231.6	21487	0	100690	90835.5	118318	148472	32941.4	0	0	0	0	0	109625	109381	34571.3	0	0	0	0	0	45610.2	0	88601.4	110440	0	0	0	301743	608959	91793.7	0	0	209193	546617	142408	0	0	211498	272428	93161	0	0	286225	477478	221294	0	0	271662	411068	111306	0	0	465297	467100	139846	0	0	0	0	0	0	144596	604632	108022	0	0	82153.1	152502	41438.8	0	0	106549	131448	0	0	0	99465.9	149591	25643.1	0	0	0	162469	0	0	41553.2	188472	40501.8	0	0	74153	130001	45650.3	0	0	135196	136156	187364	0	0	141299	68735	63852.2	0	0	219552	143513	52437.8	0	0	210680	161175	97360.5	0	0	117434	148796	47486.6	0	0	199378	143414	63698.6	0	0	194704	133158	88193.6	0	0	167751	244329	121892	0	98842.3	91263.1	0	0	0	0	184320	239532	35400.6	0	0	198047	0	53460.7	0	0	373080	421356	115193	0	0	205045	213305	0	0	113539	244532	144111	0	0	288165	213691	77684.7	0	0	258219	466872	135853	0	0	335290	340637	156609	0	0	316685	459295	124291	0	0	367821	352535	128714	0	0	Host
Mouse_Q8BGT6_MILK1_MOUSE	477.616	373.501	0	0	0	0	1301.11	0	0	0	1109.96	937.88	869.695	0	0	0	0	1023.59	0	0	0	1259.37	0	344.54	768.616	0	0	0	0	0	0	1363.76	0	0	0	1111.1	0	1023.33	0	0	1537.35	0	0	0	0	5016.68	5597.33	0	0	7921.86	0	4849.33	0	0	7556.62	0	0	0	0	9257.41	9579.33	4703.71	0	0	0	0	4205.05	0	0	9121.16	9643.83	3692.99	0	0	0	0	0	0	0	0	0	0	0	0	7698.66	4787.11	0	0	641.426	4157.88	0	0	0	6179.23	7516.14	5254.81	0	0	0	0	0	0	4520.78	8621.12	5399.54	0	0	0	5136.21	0	0	0	0	0	0	0	0	10623.3	15782.6	5427.79	0	0	62095.1	116775	112225	0	0	0	81135	62328.1	0	0	0	114051	49793	0	0	0	142737	94115.1	0	0	0	237370	0	0	0	0	150663	119312	99545.6	58676.3	52570.9	0	0	0	0	0	0	72119.7	0	0	0	0	159468	0	0	0	3652360	2711160	0	0	0	0	0	0	2423360	2554050	1806900	0	0	0	0	1627470	0	0	2637860	3952580	3269490	0	0	3020040	2904570	0	0	0	3188620	3285690	922578	0	0	0	3596710	1617280	0	0	Host
Mouse_Q8BGT7_SPF30_MOUSE	1403360	1994660	2555090	0	0	1062440	2901480	0	0	0	2705290	3901550	0	0	0	0	2083840	2972530	0	0	0	2600750	3005930	2394930	1815580	0	0	0	0	0	3340320	4299290	0	0	0	2065740	2734610	2073170	0	0	1894520	4239870	0	0	0	3286310	940904	0	0	1469220	3375870	5554280	0	0	1354020	5135480	5178680	0	0	1760720	3796350	5273520	0	0	0	0	1296400	0	0	0	4483590	958015	0	0	0	2766830	0	0	0	3760670	1090510	0	0	0	3597250	5385060	0	0	3583120	3608860	7683000	0	0	0	4698030	3033530	0	0	0	6409600	0	0	0	6446460	5571720	0	0	6656230	7209310	4169570	0	0	0	4477750	0	0	0	4450990	5843750	2599050	0	0	0	1200570	849771	0	0	384541	974666	404510	0	0	1000740	0	756501	0	0	0	1168560	1149050	0	0	0	1410140	440179	0	0	1132790	1266030	1309940	890094	511464	465157	0	0	0	0	0	0	607862	0	0	0	583128	2005980	0	0	0	2129780	4484690	0	0	0	3947280	0	0	1941160	3598100	2669620	0	0	0	3048090	3306820	0	0	1904120	3998420	3391290	0	0	1710990	3310590	1227010	0	0	0	2218750	1321390	0	0	0	2849690	4279900	0	0	Host
Mouse_Q8BGT8_PHIPL_MOUSE;Mouse_Q8K0S0_PHYIP_MOUSE	0	0	0	0	0	0	0	0	0	0	0	0	0	0	0	0	0	0	0	0	0	0	0	0	0	0	0	0	0	0	0	0	0	0	0	0	0	0	0	0	0	0	0	0	0	0	0	0	0	0	0	0	0	0	0	0	0	0	0	0	0	0	0	0	0	0	0	0	0	0	0	0	0	0	0	0	0	0	0	0	0	0	0	0	0	0	0	0	0	0	0	0	0	0	0	0	0	0	0	0	0	0	0	0	0	0	0	0	0	0	0	0	0	0	0	0	0	0	0	0	0	0	0	0	0	0	0	0	0	0	0	0	0	0	0	0	0	0	0	0	0	0	0	0	0	0	0	0	0	0	0	0	0	0	0	0	0	0	0	0	0	0	0	0	0	0	0	0	0	0	0	0	0	0	0	0	0	0	0	0	0	0	0	0	0	0	0	0	1642.42	0	0	0	0	0	0	0	0	0	0	0	0	0	0	0	0	0	Host
Mouse_Q8BGT9_GLT12_MOUSE	2169310	1376860	1035080	0	0	1085390	3759800	897540	0	0	1390060	1245470	824106	0	0	1589780	1375250	572651	1360240	1808420	1640550	1281060	1480410	1247970	1202760	0	0	0	0	1367080	1250820	554687	0	0	0	1919340	1137060	825202	0	1186700	1482090	1064890	0	0	2186320	1848420	1111900	0	0	2530880	1861270	1019180	0	0	2203580	3132440	1243020	0	0	1987640	1855930	1154300	0	0	2143550	8789220	1328740	0	0	3744020	1494400	1215480	0	0	2451410	1086140	0	0	1741520	2420760	1156450	0	0	1612420	939038	413176	0	0	1201500	1012670	477404	0	0	1093810	3187540	570137	0	0	909653	2010170	0	0	794562	1158350	536786	0	0	933500	1136140	558427	0	0	872627	1024740	3501070	0	1341500	2216630	712665	583376	0	0	1969470	1494850	898840	0	0	1912320	2548630	1247030	0	0	2063110	2543900	1270530	0	0	2479770	6190860	1273790	0	0	1810570	1707280	1197490	0	0	2404160	2524540	2320640	2247520	1412730	1492830	0	0	0	0	2311370	7036840	780359	0	0	2039640	4595400	999306	0	0	3315590	1584040	1814590	0	0	6462890	3957800	0	0	4076710	2673600	2114100	0	0	5050640	2814490	1773630	0	0	2856420	2230230	1532390	0	0	3537840	10618600	2436530	0	0	3353680	6713900	1981580	0	0	5172780	13895100	1892320	0	0	Host
Mouse_Q8BGU5_CCNY_MOUSE	1426190	1246440	696027	0	0	634115	1657380	977034	0	0	801853	1429350	1237990	0	0	890724	1839180	987756	0	788790	743789	1687520	1353450	631037	431596	0	0	0	0	0	903456	806938	0	0	0	773447	842033	696582	0	0	396524	420332	0	0	1938320	3018820	2113130	0	0	1979320	2902710	2511080	0	0	2517640	3541920	1452110	0	0	2181890	2853020	2315140	0	0	1674430	1768630	1318260	0	0	1870670	2463860	1187580	0	0	0	1648800	0	0	0	3252000	1391750	0	0	2234230	2321280	1683640	0	0	1713870	2423820	1533400	0	0	1777020	1896080	1274020	0	0	0	2015430	0	0	1670680	1657840	1608880	0	0	1184160	1641310	1187200	0	0	0	1553180	2094800	0	0	1455880	1424760	1224150	0	0	2613160	2764920	1528440	0	0	1805690	2992190	2069480	0	0	1781620	2431320	2216380	0	0	2279470	2373120	1781780	0	0	0	2396140	1775210	0	0	0	1347710	0	1563550	1828710	1530100	0	0	0	0	2029610	2445850	1438250	0	0	0	2023190	1440980	0	0	1670750	3261990	2002910	0	0	2889080	3342220	0	0	2084080	3265590	1847580	0	0	2242100	3170040	2108230	0	0	1640260	2678320	1997880	0	0	2538220	2092280	2152530	0	0	1657240	2223900	1142320	0	0	0	2091120	2656400	0	0	Host
Mouse_Q8BGV0_SYNM_MOUSE	1068140	2575440	931158	0	0	1009390	1308470	1022670	0	0	984458	1714130	1103130	0	0	1502230	1928100	1463310	0	1374290	1094680	1945260	0	1453690	1188430	0	0	0	0	1362780	1075940	1244680	0	0	0	0	598868	1181070	0	0	0	0	0	0	2221420	2748410	2001280	0	0	1342420	2119440	1397710	0	0	1330600	2442630	1347160	0	0	1310250	2405710	1635600	0	0	1751080	2505020	1974770	0	0	1758650	2079660	2199450	0	0	0	0	0	0	1495400	0	0	0	0	828423	1069490	508550	0	0	652820	1125380	641250	0	0	982668	1171910	1622230	0	0	0	853644	0	0	0	988961	842947	0	0	822291	996764	845981	0	0	0	0	717521	0	0	779420	900656	733042	0	0	2637050	2736820	1362520	0	0	2460580	3822630	2663020	0	0	0	3850430	2806140	0	0	2807020	1425610	2428090	0	0	2317700	2550130	3241840	0	0	0	0	0	0	3050810	2682850	0	0	0	0	0	0	2217700	0	0	0	0	0	0	0	4201360	7193630	2819950	0	0	3441070	4905870	0	0	2441670	4846290	2959670	0	0	2808880	4671980	2910120	0	0	2708520	5674410	2946840	0	0	2824830	3652060	3855260	0	0	2227850	3731170	5391710	0	0	0	1967980	3323480	2410450	0	Host
Mouse_Q8BGV8_MID51_MOUSE	96203.7	547187	471345	0	0	374820	357172	292066	0	0	191585	250192	0	0	0	435123	472658	359638	0	322802	450615	427692	583381	339429	228132	0	0	0	0	256986	489980	393401	0	0	0	0	271119	291812	0	1104410	0	575455	0	0	0	397433	564053	0	0	0	566470	385927	0	0	508449	622448	544620	0	0	326748	742953	553158	0	0	413305	336397	426843	0	0	475363	570230	399486	0	0	0	512263	0	0	0	806878	383741	0	0	258838	322306	0	0	0	214310	383909	400104	0	0	407132	429531	432176	0	0	0	261030	0	0	297496	452056	267397	0	0	195443	0	0	0	0	0	664188	279608	0	0	441316	296605	318959	0	0	854.839	0	1212550	0	0	960252	1208410	905966	0	0	896724	1047940	1355010	0	0	957556	1511620	1281680	0	0	0	884891	1034170	0	0	1018090	954724	0	1848590	1230640	1034990	0	0	0	0	927048	0	1220750	0	0	968341	707571	1646880	0	0	734245	0	725250	0	0	0	1102760	0	0	830182	1161590	830896	0	0	539741	1020310	961231	0	0	771553	848079	773103	0	0	733034	797230	728752	0	0	832279	767627	642735	0	0	1158300	728730	665131	0	0	Host
Mouse_Q8BGV9_ATG4D_MOUSE	0	0	0	0	0	0	0	0	0	0	12142.8	0	0	0	0	0	0	0	0	0	0	0	0	29632	23252.4	0	0	0	0	0	0	0	0	0	0	0	0	13638	0	0	0	0	0	0	0	0	16165.6	0	0	0	0	16157.3	0	0	0	0	0	0	0	0	0	0	0	0	17595.2	0	22252.6	0	0	12040	6294.92	19531.4	0	0	0	0	0	0	0	0	0	0	0	0	0	0	0	0	0	0	0	0	0	0	0	2093.04	0	0	0	0	0	0	0	0	2332.47	0	0	0	0	0	0	0	0	0	0	0	0	0	0	1803.52	0	0	3077.11	0	0	0	0	5405.55	0	5614.56	0	0	0	0	3403.9	0	0	0	0	301.403	0	0	0	0	4733.55	0	0	0	0	0	0	2564.37	0	0	0	0	0	0	0	700.916	0	0	0	0	0	0	0	0	0	0	0	0	0	0	0	0	22997.6	0	0	0	0	0	0	29298.6	0	0	24168.3	0	20217.5	0	0	0	24139	32498.8	0	0	0	0	0	0	0	0	0	0	0	0	Host
Mouse_Q8BGW0_THMS1_MOUSE	0	0	0	0	0	0	0	0	0	0	0	0	0	0	0	0	0	0	0	0	0	0	0	0	0	0	0	0	0	0	0	0	0	0	0	0	0	0	0	0	0	0	0	0	0	0	0	0	0	0	0	0	0	0	0	0	0	0	0	0	0	0	0	0	0	0	0	0	0	0	0	0	0	0	0	0	0	0	0	0	0	0	0	0	0	0	0	0	0	0	0	0	0	0	0	0	0	0	0	0	0	0	0	0	0	0	0	0	0	0	0	0	0	0	0	0	0	0	0	0	0	0	0	0	0	0	0	0	0	0	0	0	0	0	0	0	0	0	0	0	0	0	0	0	0	0	0	0	0	0	0	0	0	0	0	0	0	0	0	0	0	0	0	0	0	0	0	0	0	0	0	0	0	0	0	0	0	0	0	0	0	0	0	0	0	0	0	0	0	0	0	0	0	0	0	0	0	0	0	0	0	0	0	0	0	0	Host
Mouse_Q8BGW1_FTO_MOUSE	963135	1115390	1195080	0	0	827871	948852	945930	0	0	924976	865583	929847	0	0	1332300	1082400	734430	0	998223	888052	1213230	1215920	641578	632517	0	0	0	0	1060270	1534000	979295	0	0	0	1471500	1590200	1146420	0	813125	940386	760302	0	0	1607630	1485050	903858	0	0	1902350	1054010	1065310	0	0	1248440	1098300	643630	0	0	845118	1086530	1125180	0	0	1009960	1226780	1027670	0	0	987783	1222430	1288990	0	0	1099590	1091690	0	0	1138900	1364770	1374310	0	0	926437	749532	749173	0	0	714976	748811	519466	0	0	669906	600850	692270	0	0	620429	986199	0	0	803456	1055310	619129	0	0	901657	823849	982945	0	0	895602	1159250	681411	0	0	785065	1001580	854453	0	0	1046730	1247290	1401520	0	0	942857	1497960	1268730	0	0	1211290	995094	1141980	0	0	1294210	1397110	1394980	0	0	1387220	1603710	1305120	0	0	1386580	1437900	1187260	1356130	1357500	1375560	0	0	0	0	1502470	1672350	1299630	0	0	1202630	1401050	1803930	0	0	1582330	1760560	1847770	0	0	1423090	2329130	0	0	1966960	1553120	1535410	0	0	1604600	1343750	1278690	0	0	1354720	1487860	1441030	0	0	1971580	1257850	1776880	0	0	1651450	1994560	1573410	0	0	1974550	2632400	1827650	0	0	Host
Mouse_Q8BGX0_TRI23_MOUSE	0	0	0	0	0	0	0	0	0	0	0	0	0	0	0	0	0	0	0	0	0	0	0	0	0	0	0	0	0	0	0	0	0	0	0	0	0	0	0	0	0	0	0	0	6052150	936542	162392	0	0	8990340	8751070	4883010	0	0	8603870	10548900	3859230	0	0	5867550	7345000	4338500	0	0	2149740	0	0	0	0	153728	735659	0	0	0	4054160	1254440	0	0	0	5577390	1954640	0	0	9728160	1357280	2931790	0	0	11247900	6965250	5004240	0	0	2199820	0	934389	0	0	0	3177740	0	0	2161490	7896030	3366790	0	0	0	3558510	602912	0	0	5377580	9311460	4230300	0	0	3010690	0	0	0	0	11369900	2901060	2285320	3295420	0	0	922434	0	27603200	0	515495	11150200	2460990	0	0	813506	7208470	0	0	0	2638170	4736970	1396020	0	0	3961560	6853100	3994320	4535510	2190810	2340140	0	0	0	4192690	6597350	2927830	0	0	0	0	4267950	0	0	0	8592310	5518920	0	0	0	8045150	5274100	0	0	7401810	5975860	1075320	0	0	12932400	2397860	840594	0	0	3461590	0	0	0	0	0	6224640	508381	0	0	0	0	0	0	0	5194180	3845460	2403530	0	0	Host
Mouse_Q8BGX1_PED1B_MOUSE	0	0	0	0	0	0	0	0	0	0	0	0	0	0	0	0	0	0	0	0	0	0	0	0	0	0	0	0	0	0	0	0	0	0	0	0	0	0	0	0	0	0	0	0	0	0	0	0	0	0	0	0	0	0	0	0	0	0	0	0	0	0	0	0	0	0	0	0	0	0	0	231.518	0	0	0	0	0	0	0	0	0	0	0	0	0	0	0	0	0	0	0	0	0	0	0	0	0	0	0	0	0	0	0	0	0	0	0	0	0	0	0	0	0	0	0	0	0	0	0	0	0	0	0	0	0	0	0	0	0	0	0	0	0	0	0	0	0	0	0	0	0	0	0	0	0	0	0	0	0	0	0	0	0	0	0	0	0	0	0	0	0	0	0	0	0	0	0	0	0	0	0	0	0	0	0	0	0	0	0	0	0	0	0	0	0	0	0	0	0	0	0	0	0	0	0	0	0	0	0	0	0	0	0	0	0	0	Host
Mouse_Q8BGX2_TIM29_MOUSE	4374770	8170740	5365310	0	0	5115700	5332660	4464270	0	0	5158270	4398470	6258200	0	0	4512980	6418000	5885060	0	5228780	4815200	6968840	6297140	7430030	4660890	0	0	0	0	3402510	6391440	4507240	0	0	0	3974910	4349200	5775680	0	0	3548450	0	0	0	4189440	4831500	3691000	0	0	4480630	5745720	3458300	0	0	3709580	4699740	3258930	0	0	2962750	4623370	4435080	0	0	2513670	4290240	3506710	0	0	3412980	4253650	4339600	0	0	0	4394320	0	0	2288660	4131470	2281850	0	0	3834700	4109100	3085990	0	0	3517610	5041600	3110470	0	0	3097340	3321660	5279160	0	0	3217380	4397840	0	0	3063520	4568790	4007980	0	0	3559050	4788750	3217980	0	0	0	5164390	3742710	0	0	3583610	3094600	3201430	0	0	3199660	4508640	3988640	0	0	2621550	4861960	4761410	0	0	3272690	3693020	3635720	0	0	4202480	3101740	5104780	0	0	2933420	4351220	5786980	0	0	0	2981630	3215640	2592270	4163520	5043330	0	0	0	0	3638560	3239380	4611300	0	0	3466300	2755860	3069600	0	0	2027410	2083230	2713600	0	0	2097790	3308520	0	0	2173890	3128520	2341810	0	0	2276340	2283140	1959120	0	0	2098730	3159650	2376090	0	0	2724710	2468880	2345630	0	0	1543470	1943410	3011210	0	0	2240150	1884530	1955310	0	0	Host
Mouse_Q8BGX7_SPIDR_MOUSE	0	0	0	0	0	0	0	0	0	0	0	0	0	0	0	0	0	0	0	0	0	0	0	0	0	0	0	0	0	0	0	0	0	0	0	54366.1	0	0	0	0	0	0	0	0	0	0	0	0	0	0	0	0	0	0	0	0	0	0	0	0	0	0	0	0	0	0	0	0	0	0	0	0	0	0	0	0	0	0	0	0	0	0	0	0	0	0	0	0	0	0	0	0	0	0	0	0	0	0	0	0	0	0	0	0	0	0	0	0	0	0	0	0	0	0	0	0	0	0	0	0	0	0	0	0	0	0	0	0	0	0	0	0	0	0	0	0	0	0	0	0	0	0	0	0	0	0	0	0	0	0	0	0	0	0	0	0	0	0	0	0	0	0	0	0	0	0	0	0	0	0	0	0	0	0	0	0	0	0	0	0	0	0	0	0	0	0	0	0	0	0	0	0	0	0	0	0	0	0	0	0	0	0	0	0	0	0	Host
Mouse_Q8BGY4_KLH26_MOUSE	55064.9	82737.5	50869.8	0	0	0	0	0	0	0	0	0	0	0	0	0	0	0	0	0	0	0	0	98259.2	0	0	0	0	0	0	0	0	0	0	0	0	0	0	0	0	0	0	0	0	0	0	0	0	0	0	0	0	0	0	0	0	0	0	0	0	0	15636.8	0	0	0	38602.7	0	0	0	26215.3	0	28980.2	0	0	0	0	0	0	0	0	0	0	0	0	0	0	0	0	0	0	0	0	0	0	0	0	0	0	0	0	0	0	0	0	56606.3	0	0	0	0	0	0	0	0	0	0	0	0	0	0	0	0	0	0	0	0	0	0	13107.1	13504.4	17155.1	0	0	0	0	0	0	0	0	0	7451.71	0	0	16959	0	0	0	0	0	0	0	0	0	8689.56	0	0	0	0	0	0	11035.1	0	0	0	0	0	0	0	0	0	12428.1	0	0	17090.1	0	0	0	0	0	13253.7	0	0	0	0	0	0	0	9232.48	0	0	0	0	0	8755.02	9950.42	0	0	0	0	14335.1	0	0	0	0	10190.8	0	0	Host
Mouse_Q8BGY7_F210A_MOUSE	856358	1124420	707662	0	0	720009	713810	1091460	0	0	1013940	427727	1248100	0	0	649358	479402	1399530	0	523614	551769	572180	838877	1007150	1066730	0	0	0	0	976983	0	890671	0	0	0	519423	371665	1115880	0	0	0	0	0	0	2503870	1460310	2094950	0	0	1367520	2483010	2185290	0	0	1366850	1852500	1739530	0	0	1356010	1764040	2544900	0	0	1464030	2755800	1643860	0	0	2052780	1907310	2556630	0	0	0	2162260	0	0	1542220	0	2421680	0	0	1010080	1261240	1009280	0	0	1051390	1039830	463432	0	0	705228	710848	530781	0	0	460691	436206	0	0	346121	459613	1218430	0	0	437471	709183	711927	0	0	0	799898	1151890	0	0	701975	378641	817765	0	0	2610330	2480350	3185830	0	0	2602990	2234280	2428320	0	0	1911930	2039580	3438450	0	0	2277520	2482580	3545670	0	0	3201380	1907520	4707490	0	0	1109250	2062580	0	2316950	3999710	4440810	0	0	0	0	2471320	0	3396980	0	0	0	2043720	2105680	0	0	5120870	5100460	6083140	0	0	4829810	6184040	0	0	3660590	5955990	6433690	0	0	6374140	5101300	6783620	0	0	3933480	6597560	6416790	0	0	3404310	4801250	8976100	0	0	3755280	0	5200010	0	0	5016340	2838530	6563040	0	0	Host
Mouse_Q8BGY9_SC5A7_MOUSE	0	0	0	0	0	0	45304.5	0	0	0	0	0	0	0	0	0	0	0	0	0	0	0	0	0	0	0	0	0	0	0	0	0	0	0	0	0	0	0	0	0	0	0	0	0	0	169991	0	0	0	0	0	0	0	0	0	0	0	0	0	0	0	0	0	0	0	0	0	0	0	61839.8	32207.4	50816.7	0	0	0	0	0	0	0	0	62063.4	0	0	0	0	0	0	0	0	0	0	0	0	0	0	0	0	0	0	0	0	0	0	0	0	0	0	0	0	0	0	0	0	0	0	0	0	0	0	0	0	0	0	0	0	0	0	0	0	0	0	0	0	0	0	0	0	0	0	0	0	0	0	0	0	0	0	0	0	0	0	0	0	0	0	0	0	0	0	0	0	0	0	0	0	0	0	0	0	0	0	0	0	0	0	0	0	0	0	0	0	0	27789.8	0	0	0	0	0	35842.3	0	0	0	3944.55	0	0	0	0	0	44496.6	0	0	0	0	0	0	0	Host
Mouse_Q8BGZ1_HPCL4_MOUSE	0	0	0	0	0	0	0	0	0	0	0	0	0	0	0	0	0	0	0	0	0	0	0	0	0	0	0	0	0	0	0	0	0	0	0	0	0	0	0	0	0	0	0	0	12322.6	0	16620.4	0	0	0	26961.5	15768.5	0	0	0	13453.7	0	0	0	0	0	0	0	0	0	0	9476.6	0	0	18215.6	24436.5	15606.3	0	0	0	0	0	0	0	34246.4	0	0	0	0	26337.5	22532.6	0	0	0	17921.8	0	0	0	0	31261.4	12230.8	0	0	0	25727.7	0	0	0	0	6847.25	0	0	0	0	0	0	0	0	0	0	0	0	0	0	20986.2	0	0	0	4562.59	0	0	0	6187.34	4186.61	3783.65	0	0	0	0	2161.85	0	0	0	0	3880.43	0	0	0	0	0	0	0	0	0	0	8523.24	0	2268.91	0	0	0	0	0	7229.22	2698.32	0	0	0	0	0	0	0	0	146113	0	0	0	0	217828	0	0	0	0	0	0	0	0	214168	74216.5	0	0	0	0	102098	0	0	0	196976	0	0	0	179597	0	0	0	0	0	324050	100169	0	0	Host
Mouse_Q8BGZ4_CDC23_MOUSE	612040	701169	601754	0	0	802928	967362	896271	0	0	716433	960204	527053	0	0	799536	699555	592771	0	860501	635764	629651	655534	613563	582081	0	0	0	0	634034	671645	646162	0	0	0	952399	517768	790334	0	0	751358	241724	0	0	902263	607491	406692	0	0	883084	504719	848617	0	0	636702	880255	950195	0	0	687385	785165	743698	0	0	473511	614757	503964	0	0	577736	564395	613204	0	0	755908	547854	0	0	721815	690175	1000770	0	0	1156910	724433	748750	0	0	864333	687984	609809	0	0	588170	614458	463017	0	0	588552	822571	0	0	826288	894539	554548	0	0	846028	743840	916512	0	0	634690	652652	631638	0	0	765093	740908	719896	0	0	1177800	1131420	967335	0	0	803685	1044720	730519	0	0	1201540	1182970	1060290	0	0	1037120	1244220	831153	0	0	1184540	825479	1077090	0	0	951179	873674	930911	776818	1049140	1035450	0	0	0	0	994062	961585	633092	0	0	781245	753133	1068020	0	0	1259070	909089	1208700	0	0	1110260	1150630	0	0	1491500	1578700	1269820	0	0	1751390	1778530	1248120	0	0	1462280	1317290	1156860	0	0	1007320	1149400	1332940	0	0	815939	991864	930090	0	0	1220360	1131040	1202280	0	0	Host
Mouse_Q8BGZ6_Q8BGZ6_MOUSE	1387410	1694370	1414570	4871000	2219780	2739960	893312	847585	3910970	1990000	2074960	1005910	875687	2263580	1130300	1659890	488840	480462	16140300	1759640	1844550	937331	903570	780168	1124470	3288970	3369180	1814650	2280820	2753190	885147	263740	1704170	1870350	0	1105770	331659	454914	0	6045600	1042110	2887100	6122110	1724800	1463030	1636130	928641	0	1499610	1797380	1787740	1009400	4136320	5021560	1912470	2185340	1122830	9264450	4650180	1455610	2187510	845360	8212650	5565250	2848020	2348940	1319170	15415800	1540220	1559910	1351020	1176350	1540500	4190690	4054820	1035200	2653430	2931810	2375620	2437000	1384010	1755850	2219520	1805960	1737120	740350	1737250	1160630	1845190	1704580	728520	3630060	6237740	1491260	1073770	1037220	4465530	1700400	2019960	809520	15467100	0	2284240	1285750	669925	3904450	0	1583300	2333190	994444	4041340	2472050	1812160	1873770	1711620	0	1321560	1331860	1022060	778921	0	2836720	2822620	2096870	1441890	1550680	1712750	2114420	1913920	1147090	32719800	1921910	2397820	2291030	1016660	10893200	0	1546400	1002520	731990	2307030	1022300	2795210	975739	1301510	1679200	1370090	2416360	2833820	3208270	2589040	926210	971766	3385430	5191950	1685070	2532270	2131120	1683410	660582	1095630	1984660	3439340	1922630	1141580	2528680	1106660	3935300	1727630	898624	8299440	0	3325470	1605310	37936900	0	2104740	1760200	863956	22737400	0	4696670	2664370	1212720	42553100	0	2613800	1365050	546926	14400500	0	1647800	2073930	1631970	21630700	688985	2733380	1973830	1207610	18443100	0	3494430	1212240	1167630	4462500	0	Host
Mouse_Q8BGZ7_K2C75_MOUSE	0	0	1026570	4809270	0	0	0	0	3772460	1118490	0	0	0	9112340	17041000	893710	0	0	2892750	0	0	0	0	536330	508703	1451220	0	994146	857814	0	0	0	8676900	6754860	7989460	0	0	0	0	985583	0	0	0	21504100	0	0	0	2253170	24494900	551515	0	592127	18847800	3731400	633691	0	0	16020800	4430950	424791	0	0	15621500	7609030	632665	1864890	132001	3236870	1334850	374782	473187	208819	32466900	13820700	0	0	1254240	3098540	0	0	0	2051880	1429350	84811000	61054600	26628000	107373000	698045000	52137700	58034000	13010000	341055000	2041820000	6845740	9265290	7416880	797552000	225842000	109521000	22906700	666422000	404557000	91530900	73322600	21607900	396573000	743929000	73947900	93837100	13161700	859890000	1034540000	29482500	51473500	13239800	275975000	1040430000	5360780	12919600	2326280	119563000	665394000	0	0	0	0	4720960	0	910428	0	0	14558800	0	0	0	0	0	0	0	0	0	0	0	0	0	0	0	0	0	0	0	0	0	0	5444840	0	0	0	0	0	4369840	0	0	0	0	0	0	0	0	517501	16457400	17707300	1032300	0	16130600	18369900	0	0	468301	45024000	6322620	0	2281710	0	51825400	8558880	1127770	0	536715	30518700	15259600	0	0	0	12344100	6234850	0	0	351884	2335180000	5652040	0	0	0	8498550	26095100	Host
Mouse_Q8BH00_AL8A1_MOUSE	0	0	1451670	0	0	0	0	0	0	0	0	0	0	0	0	0	0	0	0	0	0	0	0	939818	859399	0	0	0	0	0	0	0	0	0	0	0	0	0	0	0	0	0	0	0	0	217655	70502.6	0	0	0	0	0	0	0	0	0	0	0	0	0	0	0	0	0	0	0	36045.6	0	0	0	0	0	0	0	0	0	0	0	370751	412072	0	0	0	0	1556.73	0	0	0	0	0	0	0	0	0	0	556.071	0	0	0	0	0	0	0	0	0	0	0	0	0	0	0	0	0	0	0	0	0	0	0	0	0	0	0	0	0	0	0	0	0	334852	0	0	0	0	0	0	0	0	0	0	0	0	0	1586520	0	0	0	0	0	0	0	231045	206068	0	0	0	0	0	0	0	0	0	0	0	0	0	0	0	0	0	0	0	0	0	0	0	0	0	0	0	0	452118	0	0	0	0	0	0	0	0	0	0	455814	0	0	0	0	0	0	0	0	0	0	0	0	0	Host
Mouse_Q8BH01_TMCO3_MOUSE	457911	0	0	0	0	0	855318	0	0	0	0	0	0	0	0	0	0	0	0	0	0	0	0	0	0	0	0	0	0	0	0	0	0	0	0	0	0	0	0	0	0	0	0	0	925.185	949.592	716.978	0	0	0	827.66	672.547	0	0	0	0	0	0	0	0	0	693.635	0	0	0	388.184	0	0	0	0	0	206.992	0	0	0	0	0	0	0	0	0	0	0	0	0	0	0	0	0	7496.8	0	0	0	0	16343.1	0	0	0	0	9210.09	0	0	0	0	0	0	8602.27	0	6055.97	0	0	0	0	0	7890.1	0	0	4380.92	8018.03	0	0	0	0	13240.5	0	0	0	0	0	701.935	0	0	0	11095.5	12115.5	0	0	0	31704.8	11725.2	0	0	0	0	0	0	0	0	0	0	0	0	14855.1	0	0	0	0	0	0	0	0	0	0	0	0	0	0	0	432.033	62007.8	0	0	0	166102	0	0	0	0	124248	0	0	0	54410.7	48686.6	0	0	0	0	87337.8	0	0	0	257237	0	0	0	0	0	0	0	0	0	0	0	0	0	Host
Mouse_Q8BH02_TOR4A_MOUSE	0	10726.9	0	0	0	0	0	0	0	0	0	9027.21	0	0	0	0	0	10025.6	0	0	0	0	0	3479.11	0	0	0	0	0	0	0	0	0	0	0	15075	14925.3	0	0	0	0	0	0	0	0	0	10558	0	0	28360.8	51527.7	48137	0	0	0	0	0	0	0	70358.1	0	21432.2	0	0	0	0	0	0	0	0	65265.4	5772.88	0	0	0	0	0	0	44679.4	0	0	0	0	7690.7	13980.1	11163.5	0	0	0	6491.94	0	0	0	0	9998.25	0	0	0	0	17581.2	0	0	0	15603.7	11959.5	0	0	0	8226.25	6725.87	0	0	0	7981.94	0	0	0	0	0	0	0	0	0	37043.6	0	0	0	0	33459.5	12879	0	0	0	0	0	0	0	0	0	0	0	0	4002.76	48731.1	0	0	0	0	0	0	0	0	26449.3	0	0	0	0	0	0	24470.2	0	0	0	15414	16463.8	0	0	0	246713	163315	0	0	0	207926	0	0	172656	184632	137524	0	0	0	0	174120	0	0	0	257161	169942	0	0	0	240046	0	0	0	0	0	0	0	0	0	236590	0	0	0	Host
Mouse_Q8BH07_AR6P6_MOUSE	88402.8	919298	0	0	0	0	405775	0	0	0	0	638221	0	0	0	0	546323	426581	0	0	0	569269	484819	189606	0	0	0	0	0	0	681138	481998	0	0	0	456162	623360	234969	0	0	0	0	0	0	0	1492250	0	0	0	563318	2291930	1108930	0	0	829620	1543830	1025540	0	0	566944	1767620	1157540	0	0	0	0	134191	0	0	0	1454460	0	0	0	0	0	0	0	0	1894410	0	0	0	386666	1186050	555040	0	0	309720	1183420	824382	0	0	0	1421930	0	0	0	0	1227770	0	0	0	1237270	725368	0	0	974209	1626100	416517	0	0	0	1050410	0	0	0	608555	1188220	183084	0	0	0	2497680	600103	0	0	0	1913670	277912	0	0	1638880	847034	1279560	0	0	0	2112670	1225540	0	0	0	1754710	0	0	0	977298	1468780	1448480	2003640	314683	520178	0	0	0	0	0	610777	630653	0	0	0	1132320	1136220	0	0	0	3279790	1906140	0	0	0	3062070	0	0	1870460	3339730	1361490	0	0	0	4059190	1933840	0	0	1336720	2437820	1289370	0	0	1567370	2648360	812574	0	0	0	2055700	640636	0	0	0	2164700	1626230	0	0	Host
Mouse_Q8BH15_CNO10_MOUSE	370428	364195	525216	0	0	417343	457528	516832	0	0	480474	588770	422573	0	0	429356	382863	439375	0	381910	351227	386363	360792	548738	528036	0	0	0	0	388127	445285	390885	0	0	0	445204	333208	395892	0	0	326934	338591	0	0	591232	442484	608880	0	0	542298	493445	648248	0	0	524195	503394	584950	0	0	512516	492505	630511	0	0	466682	538753	628187	0	0	459139	467963	682734	0	0	476664	540275	0	0	404982	0	594534	0	0	333520	274028	424721	0	0	321508	218436	247149	0	0	320866	283040	348557	0	0	188566	253749	0	0	221010	176967	339668	0	0	292661	246283	311370	0	0	205018	214434	304030	0	0	339162	274000	369612	0	0	873898	852144	906860	0	0	799475	803658	1090810	0	0	955460	935034	1212880	0	0	898932	758902	963705	0	0	729632	689166	995698	0	0	898522	917273	759406	514688	1038370	1020700	0	0	0	0	829747	836277	989474	0	0	0	797621	984046	0	0	1895370	1549510	2539110	0	0	1862500	1814950	0	0	2058120	1745380	2387240	0	0	2300040	1836290	2573190	0	0	1892290	1911290	2428500	0	0	2032320	2600670	2488020	0	0	1010370	2144170	2316090	0	0	1862740	2180730	2744110	0	0	Host
Mouse_Q8BH18_TM117_MOUSE	0	0	2633.82	0	0	0	0	48583.8	0	0	0	0	0	0	0	0	0	0	0	0	0	0	0	0	0	0	0	0	0	0	0	84322.4	0	0	0	0	0	30858.3	0	0	0	60073.8	0	0	0	0	0	0	0	0	0	0	0	0	0	0	49119.3	0	0	0	0	34189	0	0	0	0	0	0	0	0	0	0	0	0	0	0	0	0	0	0	0	0	0	0	0	0	0	0	0	0	0	0	0	0	0	0	0	0	0	0	0	0	0	0	91037.2	0	0	0	0	0	0	0	0	0	0	0	0	0	0	26305.3	0	0	0	0	0	0	0	0	0	0	0	0	0	0	113232	0	0	0	0	136193	0	0	0	0	131252	0	0	0	0	0	0	0	112348	0	0	0	0	0	0	0	0	0	0	0	0	0	0	0	0	596217	0	0	0	0	0	0	0	0	185615	0	0	0	0	476429	0	0	0	0	478532	0	0	0	0	213849	0	0	0	0	0	0	0	0	0	212682	0	0	Host
Mouse_Q8BH24_TM9S4_MOUSE	6670090	11800700	2849600	1490390	2358860	5817260	13033900	4644700	982402	1618700	7241270	11616800	3821940	0	0	6218070	10541700	3599930	12030000	6468030	6251150	12617500	10525400	4131090	3711630	0	1691600	1660800	0	6057820	11085900	3550910	1015190	0	1963200	5668720	7420830	3568120	0	8690610	9587910	2130160	1681430	0	9548010	15884800	4772650	3295400	0	8613110	17539100	7307480	0	0	8257220	21685400	7914570	6968470	0	6720560	20625100	6714330	3498310	0	10468300	20791800	7217590	3594420	0	11096800	16636300	6926740	1869930	0	9340440	7412030	0	0	8591550	21100700	8858410	0	0	6117260	11343600	3000460	2159540	4142620	5902960	11377200	4166650	2160920	3945190	4835940	7906400	2400690	2365520	0	6605070	8672470	4357470	0	3672170	9512300	4082330	1631240	0	4351450	12252900	3421250	1699080	0	3566490	10520100	7676570	0	0	5518360	9380860	3805180	0	0	9741970	20462400	8057300	3423090	0	6815370	19034600	6240600	11913700	0	6721740	17740800	6697020	0	0	10392400	19115900	5106710	0	0	9593760	18672300	7311620	0	0	8934280	10042900	20738600	20164300	7216770	6424490	0	0	0	0	9670430	21388900	4835510	2490540	0	9493110	17309700	6112890	0	0	13639400	22681000	7405740	3259440	0	17265300	28437300	31372700	0	11768400	26093400	8317970	3355060	0	13857900	24206300	6978000	12001100	0	10808100	21714800	7138010	3396220	0	8585170	30455500	9986660	7007240	0	11159700	15890500	8768390	6147270	0	12017300	28624100	9826170	0	0	Host
Mouse_Q8BH26_TM251_MOUSE	0	0	0	0	0	0	0	0	0	0	0	0	0	0	0	0	0	0	0	0	0	0	0	0	0	0	0	0	0	0	0	0	0	0	0	0	0	0	0	0	0	0	0	0	0	0	0	0	0	0	0	0	0	0	0	0	0	0	0	0	0	0	0	0	0	0	420442	0	0	0	0	0	0	0	0	0	0	0	0	0	0	0	0	0	0	0	0	0	0	0	0	0	0	0	0	0	0	0	0	0	0	0	0	0	0	0	0	0	0	0	0	0	0	0	0	0	0	0	0	0	0	0	0	0	0	0	0	0	0	0	0	0	0	0	0	0	0	0	0	0	0	0	0	0	0	0	0	0	0	0	0	0	0	0	0	0	0	0	0	0	0	0	0	0	0	0	0	0	0	0	0	0	0	0	0	0	0	0	27865.3	0	0	0	0	0	0	0	0	0	15954.8	0	0	0	0	0	0	0	0	0	0	0	0	0	0	0	0	0	Host
Mouse_Q8BH27_MEGF9_MOUSE	0	0	0	0	0	0	0	0	0	0	0	0	0	0	0	0	0	0	0	0	0	0	0	0	806403	0	0	0	0	0	0	0	0	0	0	0	0	0	0	0	0	0	0	0	0	0	0	0	0	0	0	0	0	0	0	0	0	0	0	0	0	0	0	0	0	0	0	0	0	0	0	0	0	0	0	0	0	0	0	0	0	0	0	0	0	0	0	0	0	0	0	0	0	0	0	0	0	0	0	0	0	0	0	0	0	0	0	0	0	0	0	0	0	0	0	0	0	0	0	0	0	0	0	0	0	0	0	0	0	0	0	0	0	0	0	0	0	0	0	0	0	0	0	0	0	0	0	0	0	0	0	0	0	0	0	0	0	0	0	0	0	0	0	0	0	0	0	0	0	0	0	0	0	0	0	0	0	0	0	0	0	0	0	0	0	0	0	0	0	0	0	0	0	0	0	0	0	0	0	0	0	0	0	0	0	0	Host
Mouse_Q8BH31_MFSD8_MOUSE	0	0	374200	0	0	0	0	0	0	0	539488	0	0	0	0	736316	0	0	0	0	0	0	0	281355	0	0	0	0	0	0	0	0	0	0	0	0	0	0	0	0	0	0	0	0	0	0	0	0	0	0	0	0	0	0	0	0	0	0	0	0	0	0	0	0	0	0	300123	0	0	84143.9	93993.6	246508	0	0	0	0	0	0	0	0	0	0	0	0	0	0	0	0	0	0	0	0	0	0	0	330152	0	0	0	0	0	0	0	0	0	0	0	0	0	0	0	0	0	0	0	0	0	0	0	0	0	0	0	0	0	0	0	0	0	0	0	0	0	0	0	0	0	0	0	0	0	0	0	0	0	0	0	0	0	0	0	0	0	0	0	0	0	0	0	0	0	0	0	0	0	0	0	0	0	0	0	0	0	0	0	0	0	0	0	0	0	0	0	0	0	0	81347	0	117155	0	0	0	0	0	0	0	0	0	107372	0	0	0	0	0	0	0	Host
Mouse_Q8BH34_SEM3D_MOUSE	0	0	0	0	0	0	0	0	0	0	0	29695.6	0	0	0	0	0	0	0	0	0	0	0	0	0	0	0	0	0	0	0	0	0	0	0	0	0	0	0	0	0	0	0	0	0	0	0	0	0	0	0	0	0	0	0	0	0	0	0	0	0	0	0	0	0	0	0	0	0	0	0	0	0	0	0	0	0	0	0	0	0	0	0	0	0	0	0	0	0	0	0	0	0	0	0	0	0	0	0	0	0	0	0	0	0	0	0	0	0	0	0	0	0	0	0	0	0	0	0	0	0	0	0	0	0	0	0	0	0	0	0	0	0	0	0	0	0	0	0	0	0	0	0	0	0	0	0	0	0	0	0	0	0	0	0	0	0	0	0	0	0	0	0	0	0	0	0	0	0	0	0	0	0	0	0	0	0	0	0	0	0	0	0	0	0	0	0	0	0	0	0	0	0	0	0	0	0	0	0	0	0	0	0	0	0	0	Host
Mouse_Q8BH35_CO8B_MOUSE	169640	166436	138804	0	0	136971	0	0	0	0	0	127858	0	0	0	0	0	0	0	0	0	124751	0	129512	0	0	0	0	0	0	0	127877	0	0	0	283321	155216	0	0	0	0	0	0	0	523529	0	0	0	0	283717	0	0	0	0	500974	0	0	0	0	0	0	162126	0	0	0	0	0	0	0	0	0	0	0	0	0	0	0	0	0	0	0	0	0	671.416	0	74914.8	0	0	0	139016	0	0	0	0	0	93788.8	0	0	0	259128	0	0	0	0	75592.5	0	0	0	0	0	0	0	121698	135395	76125	0	0	0	0	73929.2	0	0	245184	0	0	0	0	0	123526	154439	137351	0	0	0	131926	0	0	164515	0	73527	0	0	0	0	79982.2	0	0	0	0	0	0	0	0	0	0	0	0	0	0	40693.8	0	0	33598.8	164192	17924.6	0	0	129731	0	88184	0	0	147847	152148	0	0	124043	0	110605	0	0	144986	0	143373	0	0	0	152517	142505	0	0	145670	0	152609	0	0	0	141816	266540	0	0	0	0	196482	0	0	Host
Mouse_Q8BH43_WASF2_MOUSE	2579700	3341270	1374270	0	0	2312370	2522260	2050070	0	0	2492400	3068290	2402490	0	0	3547500	3487240	4004150	2444760	2708220	2826720	3237650	3970820	1876770	1700220	0	0	0	0	2667170	4220010	5215720	0	0	0	3255310	3883940	2756990	0	2493170	3659300	2201020	0	0	3399120	7285790	4761580	0	0	4872480	5370560	5140120	0	0	3869330	7322730	6558080	3094410	0	4097660	5966950	5503350	0	0	3801590	3345500	4890960	0	0	4648530	5444500	3422270	0	0	2843400	6320310	0	0	3550290	8149340	2966870	0	0	2129680	2801010	2393160	0	1137240	2054240	2481930	3538890	0	0	2944170	2961060	3046700	0	0	1673370	3674630	0	0	1901800	3747180	3514480	0	0	2789020	5155670	2874050	0	0	2005260	4823320	2101350	0	0	2894620	4829940	3177430	0	0	3518360	5544890	3760330	0	0	3846680	4788710	3115430	0	0	4601310	5689880	5106990	0	0	4685700	4592170	4655030	0	0	3043310	5070680	3456030	0	0	4735890	4308500	6747150	6447110	3581420	3324170	0	0	0	0	4348760	5004120	3743370	0	0	3604020	5467140	5259650	0	0	6899380	5865910	9812740	0	0	5954100	9122930	5715390	0	6740020	10845800	7723010	0	0	6822190	8437290	7918300	0	0	5357670	8695010	7523960	0	0	6876760	7335530	6596530	0	0	7635050	9790550	5704060	0	0	8597780	8599710	7723180	0	0	Host
Mouse_Q8BH44_COR2B_MOUSE	289231	119833	57550.3	0	0	90444.2	256466	62734.4	0	0	37413.4	133879	40957.8	0	0	74543.4	0	0	0	88271.4	121778	161498	164334	44314.5	0	0	0	0	0	110402	132000	95380.4	0	0	0	91276.2	96332.5	0	0	0	157129	0	0	0	341902	124281	124640	0	0	93291.6	201705	142528	0	0	176293	118890	0	0	0	126600	199179	134095	0	0	355220	428812	138980	0	0	454932	245772	175732	0	0	0	0	0	0	224033	501008	197780	0	0	205913	108891	115480	0	0	254488	206838	0	0	0	164078	181971	0	0	0	0	162147	0	0	295403	339116	164324	0	0	88878.5	194045	0	0	0	271211	0	335825	0	0	243916	357760	122742	0	0	180344	185130	0	0	0	425876	152530	232611	0	0	0	0	118365	0	0	266145	250904	100900	0	0	366111	327986	313894	0	0	0	298481	316120	409842	196350	174964	0	0	0	0	433355	482497	123625	0	0	519861	340805	0	0	0	307679	263853	216239	0	0	402437	0	0	0	219817	652573	216371	0	0	345531	324218	122118	0	0	478323	382670	208919	0	0	482984	425320	285243	0	0	634195	666637	143113	0	0	702040	657752	290268	0	0	Host
Mouse_Q8BH48_UBAP1_MOUSE	264677	199985	263546	0	0	148141	120071	191076	0	0	0	99557.8	0	0	0	0	168030	408301	0	257227	169480	224458	0	128493	0	0	0	0	0	0	0	368183	0	0	0	0	175625	192176	0	0	225637	0	0	0	148579	187388	379693	0	0	92670.5	108755	233368	0	0	121354	0	160641	0	0	148469	166939	239822	0	0	76428.6	183734	410904	0	0	228669	0	179248	0	0	0	0	0	0	0	0	163575	0	0	0	47969.5	96136.4	0	0	66340.4	0	151309	0	0	149462	169343	236429	0	0	0	167372	0	0	0	0	135207	0	0	0	0	94445.9	0	0	0	0	93232	0	0	0	0	169247	0	0	321532	624059	292359	0	0	353471	507206	585767	0	0	365045	449869	389251	0	0	571517	0	706307	0	0	0	0	380107	0	0	0	0	0	0	585776	429805	0	0	0	0	0	0	704951	0	0	392436	0	0	0	0	781226	538758	1621600	0	0	0	0	0	0	779639	0	556517	0	0	0	786315	1100070	0	0	0	712588	1031330	0	0	739465	842162	818764	0	0	0	0	838234	0	0	0	701543	728630	0	0	Host
Mouse_Q8BH49_SESQ1_MOUSE	76151.4	0	44497.8	0	0	0	0	45504.2	0	0	0	0	0	0	0	0	21373.5	122237	0	0	0	0	0	38781.4	47390.4	0	0	0	0	38527.1	0	100480	0	0	0	0	0	64474.7	0	0	0	50273.9	0	0	0	0	527924	0	0	141295	179485	275191	0	0	0	207061	213160	0	0	114566	0	395188	0	0	192214	184314	398195	0	0	195791	0	258408	0	0	0	356218	0	0	0	0	0	0	0	0	0	53988.5	0	0	60685.1	73086.9	0	0	0	70661	79107.4	132981	0	0	0	0	0	0	0	0	177801	0	0	0	0	77279	0	0	0	0	50564.9	0	0	69655.9	0	99809	0	0	0	234076	257569	0	0	0	242646	240607	0	0	0	0	360072	0	0	231726	210681	339723	0	0	0	0	343279	0	0	282971	294867	0	0	251593	272674	0	0	0	0	0	0	419155	0	0	0	0	246335	0	0	0	0	1353990	0	0	0	0	0	0	0	298858	709278	0	0	0	320022	1092750	0	0	0	321764	997652	0	0	0	295108	857301	0	0	0	0	321459	0	0	0	0	674911	0	0	Host
Mouse_Q8BH51_COX14_MOUSE	1133600	1097470	1327220	0	0	3191470	872593	1170200	0	0	1850600	791161	1132460	0	0	2117240	1350410	887736	0	1796940	2387090	1268100	2050260	1049160	919031	0	0	0	0	3023210	2115770	0	0	0	0	1427710	931108	571700	0	0	1265210	0	0	0	1842070	708296	697722	0	0	0	1635980	1769800	0	0	3090230	2811390	2123880	0	0	3149430	1938530	1396570	0	0	2947530	1834160	1186230	0	0	1152670	1248050	1720040	0	0	0	2637730	0	0	2333570	0	4015770	0	0	2136980	1552180	1244720	0	0	0	1527790	0	0	0	1294040	880217	1254600	0	0	3221080	702560	0	0	0	0	1115690	0	0	0	0	0	0	0	0	0	1778470	0	0	1585340	0	882425	0	0	2776640	1650450	2228020	0	0	0	1546230	694525	0	0	2615820	2181560	1465390	0	0	0	720806	929735	0	0	0	1018810	2258940	0	0	0	0	0	0	660038	0	0	0	0	0	0	0	0	0	0	3371060	0	0	0	0	2547630	1211680	788971	0	0	3132180	0	0	0	1938330	1162600	1175860	0	0	3333120	2031900	574958	0	0	1909740	1011270	848553	0	0	1380470	0	2503440	0	0	0	0	1509680	0	0	3395010	0	2009770	0	0	Host
Mouse_Q8BH55_THNS1_MOUSE	239145	213853	174602	0	0	0	183870	177375	0	0	138912	0	108335	0	0	0	0	131318	0	0	0	181923	0	229187	145278	0	0	0	0	0	29148.9	153545	0	0	0	0	102399	147055	0	0	0	156381	0	0	367599	349816	300494	0	0	272785	368336	333645	0	0	249398	333210	324961	0	0	261942	318348	281580	0	0	249796	447408	258788	0	0	404355	372360	329728	0	0	0	0	0	0	279875	0	0	0	0	28065.8	36427	23424	0	0	0	32647.6	0	0	0	27896.9	24280	34717.1	0	0	0	26395.7	0	0	19551.6	0	22667.8	0	0	0	0	0	0	0	0	0	33477.8	0	0	25234.5	22926.1	25614.7	0	0	536540	403483	0	0	0	955472	460831	574983	0	0	390904	0	434985	0	0	0	751821	516430	0	0	0	413568	394088	0	0	0	0	322467	0	490270	515411	0	0	0	0	549535	524094	378823	0	0	0	0	0	0	0	1172460	1376950	1296050	0	0	1980270	1258790	0	0	981171	1426550	1099360	0	0	1101740	1408290	1151570	0	0	1156830	1196020	1208660	0	0	959428	1132170	1198090	0	0	1584530	1542730	1389920	0	0	0	1314190	1222410	0	0	Host
Mouse_Q8BH57_WDR48_MOUSE	1397670	1411310	1722400	0	0	1094440	1448530	1381580	0	0	1475020	1296710	1221090	0	0	1842740	1600620	1049990	0	1743690	1375570	1657710	1343990	1533830	1661740	0	0	0	0	1541140	1459710	876900	0	0	0	1059330	955268	1138290	0	2186490	1306220	1872780	0	0	1370980	1736880	1177720	0	0	1284430	1479640	1189880	0	0	1288110	1824300	1091130	0	0	981460	1612180	986139	0	0	1529130	1936560	1430610	0	0	1655220	1518040	1367470	0	0	1667910	1235580	0	0	1311370	1454630	1617960	0	0	1201270	1132810	1079810	0	0	985122	1080030	910450	0	719927	1124810	1046010	1027430	0	0	1340590	1393120	0	0	944515	1128750	960086	0	0	1143500	1360960	1204360	0	0	1618080	1323090	1384560	0	0	1155510	1120050	1021740	0	0	1315460	1486480	1120370	0	0	2020050	1518140	1685620	0	0	1275850	1683110	1241900	0	0	1173110	1369430	1100170	0	0	1682380	1443480	1578680	0	0	1333440	1279660	1861930	1690030	1323200	1274000	0	0	0	0	1356160	1868630	1009490	0	0	1413400	1162160	1285460	0	0	3458280	2869780	2321050	0	0	4068450	2997040	2957890	0	2717740	2753820	2336500	0	0	2622360	2390020	2102610	0	0	2576850	2787020	2075510	0	0	2933360	3184350	2937380	0	0	3681510	3735170	3685250	0	0	2413620	3909960	2876760	0	0	Host
Mouse_Q8BH58_TIPRL_MOUSE	10483900	13627500	4056020	0	0	4960900	11492000	3700250	0	0	8379200	8763690	4410640	0	0	4664430	9916250	12889400	0	4029790	3898530	9572140	7017760	6039360	6194480	0	0	0	0	3270100	7108140	8564700	0	0	0	5603010	5718520	6430760	0	0	9067020	4790440	0	0	9188340	11095300	7899070	0	0	9247550	13127900	10552500	0	0	9305920	14927100	9633610	0	0	11382000	17923500	13958400	0	0	3194120	7725930	8695600	0	0	10390600	11771800	8039460	0	0	0	7193360	0	0	2797680	7324650	1812870	0	0	9969880	23180300	16884900	0	0	9806930	19779900	17130100	0	0	10367900	25817900	16057700	0	0	0	14036300	0	0	7363700	14819400	19291200	0	0	12450600	11467500	7603850	0	0	5777890	16771300	7878770	0	0	14275400	15729200	14169800	0	0	31456200	40677800	29074600	0	0	26908600	40783200	25292500	0	0	29912500	42352000	36850500	0	0	27826700	44254500	32468700	0	0	12418100	32415900	15418100	0	0	27298100	31115500	22452600	21734800	23836500	23267200	0	0	0	0	23478300	23442100	30070900	0	0	18801200	32923300	30534200	0	0	17592200	29290300	34008800	0	0	17030400	29891700	0	0	25603800	35544800	28244800	0	0	23375100	42833700	39292300	0	0	27277600	33766000	30847500	0	0	23824000	33645600	17388000	0	0	21288900	31350000	27722700	0	0	17165500	29700600	31240700	0	0	Host
Mouse_Q8BH59_CMC1_MOUSE	9895030	14018100	6651600	2616260	3810960	8987670	11112000	7907130	0	0	7865520	11140800	7180940	0	0	8829370	14863100	5334380	16863100	7507720	7618160	13550200	14471700	4982220	4260460	0	0	0	0	10783200	12934300	6569220	0	0	0	6075420	7132010	6249090	0	10979000	11137400	7183280	0	0	17648900	19937000	7869890	0	0	12269500	22210100	12271800	5983050	0	15641600	27704200	14288400	11896800	0	14132200	29199400	11417600	6369370	0	14198900	14284700	8371240	5056720	0	14800800	18501500	11348900	0	1701600	26950100	12830400	0	0	14352600	35107400	11789700	0	0	7805600	13361800	8274120	3547690	7397840	8466440	13165000	7018380	3820780	6139360	10364200	7313990	6012560	0	0	13389900	11077900	7774610	0	11304700	16179200	6964610	0	0	7747460	17155300	8483410	0	0	10225800	17094100	10745400	0	0	8476370	14340800	6480380	0	0	17630700	19486900	12634000	6331210	0	16157500	17321800	11507500	10677600	0	14967000	21007600	12544700	0	0	16924800	20349900	11087900	0	770452	15055100	18617200	10831200	0	0	16998100	16653900	25283600	26257700	12886200	11968100	0	0	0	0	22965400	22348800	8799390	1666860	0	20735900	22411000	19173800	0	0	28395500	39216900	17954000	6514750	0	36005100	37774600	24907400	0	20951500	40414100	18021600	7092760	0	33657600	40816600	16668100	18376800	0	24224900	33886300	16007000	0	0	22094500	30334200	20377200	7841180	0	28230500	33481800	15511500	14897300	0	38758100	36372500	21309700	0	0	Host
Mouse_Q8BH60_GOPC_MOUSE	1552370	1152530	603360	0	0	606947	1731270	682121	0	0	927784	1212100	719815	0	0	487777	759136	759097	0	704288	599789	766211	1109420	693880	752114	0	0	0	0	859074	1307320	867461	0	0	0	1016530	1026080	697927	0	703586	1267540	539624	0	0	1463790	1232300	1156270	0	0	1933660	1518850	1680210	0	0	1930490	2026110	1787440	0	0	1861220	1524650	1684700	0	0	917881	2360560	1501120	0	0	1783010	1321200	1461880	0	0	1019280	1437940	0	0	1141670	1177250	1018220	0	0	1186270	1132220	981545	0	0	1045110	1245580	1149880	0	0	925961	3027610	829323	0	0	887025	1266300	0	0	987429	1104770	1124190	0	0	1190330	1326650	987775	0	0	814898	1105720	2067740	0	0	2321610	989367	1018970	0	0	1259230	1590980	981998	0	0	1220470	1454890	823241	0	0	1194270	1798000	1042520	0	0	1207380	2120340	851959	0	0	665944	690221	827978	0	0	2012710	1688980	1238230	1435700	923107	889916	0	0	0	0	1312730	2084320	664460	0	0	1254400	1833370	1139340	0	0	2138550	2348700	2273660	0	0	2774610	1974680	0	0	2835390	2311280	2361390	0	0	2836630	2135590	2081500	0	0	2970080	2740040	2225350	0	0	2589710	5433960	2194300	0	0	1672030	4863930	1968670	0	0	2326350	6547900	2606920	0	0	Host
Mouse_Q8BH61_F13A_MOUSE	9673680	7401050	2592780	0	0	11568800	5738560	2854440	0	0	13682600	9616960	2485380	0	0	10646200	9235660	964075	0	10201700	10736300	8296330	10349100	1978170	1946440	0	0	0	0	12712000	11170600	1381820	0	0	0	23024000	10365000	1828150	0	9297980	6483340	2477320	0	0	16713500	8260810	1126330	0	0	11872100	9376590	2507870	0	0	14080700	11096200	2650280	0	0	10794000	15509500	3606810	0	0	9989560	5292310	1473790	0	0	11197500	9152790	2119410	0	0	28815400	1999520	0	0	15590400	17479700	2718850	0	0	9095660	6598760	1883980	0	0	12121400	7695970	983382	0	0	8666110	5651710	1233330	0	0	8099450	5931600	0	0	14780700	9361560	1486990	0	0	7891540	9264240	1759170	0	0	12702500	10713800	10636500	0	0	8943900	11027300	1792580	0	0	21914300	14297500	2337550	0	0	14298500	10090600	3557350	0	0	14867100	12239900	2961710	0	0	20012400	7615410	2330250	0	0	23268200	16797400	3070620	0	0	19611300	18709300	14072700	14681800	3372370	3360330	0	0	0	0	19054100	11574400	1270140	0	0	24036900	9991810	4749080	0	0	17652200	12182400	2331430	0	0	18424000	17606600	0	0	20227000	23783800	4647450	0	0	24531100	21459900	2344990	0	0	21156100	14500500	2842460	0	0	20864400	9302900	4588630	0	0	24021000	19707300	3162950	0	0	25975400	12291500	4393680	0	0	Host
Mouse_Q8BH64_EHD2_MOUSE	44561000	53242500	11438700	0	2471130	19600200	65380600	27821000	0	4557940	14090600	48897000	25323500	0	0	15870300	59482500	16935900	3312360	15836000	15426900	53592000	56405000	7565660	6681810	0	0	0	0	21223500	57844200	19725400	0	0	0	17022400	35297000	18430800	0	12295100	36667100	19852000	0	0	76258700	68223100	22934900	0	0	36431500	74716200	39687200	0	0	55987800	87265600	45559400	0	0	43396300	120174000	60927800	0	0	36655900	36989200	18506900	0	0	50188500	64113100	25451000	0	0	87996100	32776500	0	0	37584800	138522000	31926900	0	0	23533700	42171900	27181800	0	0	31257000	50885300	23230200	0	3008830	40838200	49757800	16646400	0	0	26874100	47588800	0	0	43197600	54647100	23430400	0	0	20257300	54274300	25096300	0	0	37234100	66582900	40004900	0	0	39456300	58575200	24893800	0	0	47542100	73939600	36947900	0	917978	45534900	58087900	19870300	0	0	35900500	60047900	33212500	0	0	47175700	90063800	25724200	0	0	37984600	74372900	21188500	0	0	42099400	43226300	82055000	83937400	31674300	32359200	0	0	0	0	79178000	102415000	17476500	0	0	55241300	80529300	49033000	0	0	57142000	96408100	47425200	0	0	89020400	134600000	0	0	66253700	169262000	58234300	0	0	89992900	142149000	38810900	0	0	87851600	85867400	43726600	0	0	73978500	98641300	45003400	5731530	0	85524700	155925000	26028900	0	0	121767000	168803000	63231200	0	0	Host
Mouse_Q8BH65_DEN6A_MOUSE	154573	140070	90173	0	0	164227	103840	164073	0	0	74125.9	128876	144177	0	0	0	0	234085	0	0	0	187171	139279	82360.8	0	0	0	0	0	0	187832	185969	0	0	0	144298	101386	155141	0	0	0	0	0	0	234678	376230	417173	0	0	208347	343555	332719	0	0	250521	261244	241841	0	0	210552	319905	356077	0	0	0	240424	402974	0	0	428549	321174	388983	0	0	0	0	0	0	0	0	0	0	0	190802	178321	191347	0	0	0	151539	0	0	0	267085	301698	307318	0	0	0	248147	0	0	163139	167219	208303	0	0	0	165141	125245	0	0	0	222752	183130	0	0	133854	187944	308816	0	0	355271	441895	310797	0	0	300818	394507	457809	0	0	333269	319990	465322	0	0	0	228345	484051	0	0	0	328667	356945	0	0	307677	310521	0	336306	408622	409938	0	0	0	0	386406	0	452019	0	0	0	0	453720	0	0	0	604894	752336	0	0	0	601777	0	0	342917	705743	856274	0	0	0	597728	614591	0	0	552431	779765	717456	0	0	665571	519402	627231	0	0	0	637849	502633	0	0	0	715187	460046	0	0	Host
Mouse_Q8BH66_ATLA1_MOUSE	93550.2	78872.1	0	0	0	0	56238.1	0	0	0	0	64737.7	53604.5	0	0	0	50889.9	0	0	0	0	57880.1	57559.5	42685.6	0	0	0	0	0	0	0	0	0	0	0	0	41514.2	0	0	0	0	57086.8	0	0	314832	287538	222900	0	0	146148	182035	0	0	0	0	252309	187371	0	0	0	229937	121831	0	0	190858	276840	222853	0	0	437347	280053	404613	0	0	0	0	0	0	0	244828	0	0	0	0	55110.3	53033.7	0	0	0	77089.5	0	0	0	137262	86343.7	70990.5	0	0	0	59368.3	0	0	55027.1	0	47412.7	0	0	0	0	52907.8	0	0	0	0	126746	0	0	129041	0	76967.1	0	0	320146	319226	315843	0	0	557003	438989	292116	0	0	0	602832	454701	0	0	0	437277	442197	0	0	0	495155	355200	0	0	0	0	0	0	595964	536625	0	0	0	0	436079	696500	368404	0	0	0	477009	252871	0	0	0	206882	297200	0	0	404631	333302	0	0	0	0	480578	0	0	395326	0	430074	0	0	231091	380317	419673	0	0	0	457376	339486	0	0	297939	313502	257910	0	0	0	436224	231424	0	0	Host
Mouse_Q8BH69_SPS1_MOUSE	4409100	4311270	5195800	0	0	3660370	4714190	3815290	0	0	4053540	3811780	4669920	0	0	4861100	4152920	4249180	4566290	4498880	5592440	4002310	5578610	3946240	4099650	0	0	0	0	5371080	5277730	5645070	0	0	0	3953380	4111510	4274350	0	4372030	6129610	5168960	0	0	7437060	6591930	7001370	0	0	7262120	5929200	5185430	0	0	7687440	7747520	6698680	0	0	7657200	7666250	5821710	0	0	5760300	7422000	7408280	0	0	7151950	7292590	7730170	0	0	7896760	7518210	0	0	8204510	9334520	7545600	0	0	4840030	3585690	3780570	0	0	3447840	3648320	2501810	0	1309760	4555160	4753210	5437680	0	0	3669170	4673750	0	0	4150840	3843360	4117160	0	0	4683120	4028390	4332660	0	0	4669020	4908790	4895760	0	0	4530700	4684730	4303340	0	0	7099890	6969950	6354870	0	0	6123590	6826470	6454620	0	0	9021700	8194040	7408790	0	0	7363320	6869540	5437570	0	0	6561450	6081300	7116350	0	0	6416350	6551500	5813080	8130850	6731770	6281720	0	0	0	0	8206630	7289230	5693270	0	0	8892480	9014120	6635870	0	0	9894100	10854700	7896050	0	0	11064200	15235300	0	0	11438100	9954400	10716500	0	0	9751090	10017600	8169530	0	0	11543700	11524700	8394900	0	0	11727700	10420200	12434800	0	0	14388300	15847700	17630800	0	0	15763500	14119300	9036730	0	0	Host
Mouse_Q8BH70_FBXL4_MOUSE	0	11561.9	27543	0	0	16780.9	17939.7	0	0	0	0	0	12531.8	0	0	0	0	0	0	0	0	0	0	21079.7	17921.2	0	0	0	0	0	0	0	0	0	0	0	0	0	0	0	0	0	0	0	14193.1	0	12182.9	0	0	10186.3	14161.6	0	0	0	0	0	0	0	0	9688.6	0	13672.4	0	0	13002.4	24724.7	21197.1	0	0	28698.4	10136.8	21431.6	0	0	0	0	0	0	0	15528.7	15217.5	0	0	1351.46	1425.06	649.169	0	0	0	763.891	0	0	0	0	1333.14	1177.44	0	0	0	0	0	0	0	441.338	559.235	0	0	0	0	0	0	0	1551.89	0	1494.95	0	0	0	0	307.002	0	0	0	0	0	0	0	29275.2	8541.69	12133.1	0	0	0	0	6263.63	0	0	0	0	5872.93	0	0	10576.5	0	14838.9	0	0	0	0	0	0	8553.25	9021.76	0	0	0	0	10122.5	0	8656.96	0	0	0	0	0	0	0	0	0	10589	0	0	25588.1	0	0	0	0	9339.88	12166.3	0	0	0	0	10532.9	0	0	13752.4	17011.2	15138.1	0	0	15920.7	10533.4	17748.1	0	0	0	17510.4	27374.7	0	0	0	0	6143.8	0	0	Host
Mouse_Q8BH73_QPCTL_MOUSE	488818	367971	383423	0	0	633445	570429	423126	951748	0	365766	589973	422991	1122040	0	523586	582743	178277	1314750	427706	337857	320060	419367	335336	157439	966706	0	0	0	476828	378253	0	0	0	0	438711	243760	207979	0	561392	362433	424645	1485270	0	565334	722246	729796	0	0	850744	1819880	870164	0	0	868411	758636	784031	0	0	590158	769644	1028960	5736610	0	1033990	1481300	1003280	4130600	0	642162	851001	1012120	0	0	626450	708457	0	0	777379	1068410	516792	0	0	268244	300575	280840	0	0	265192	296130	243637	0	0	169965	235765	307247	0	0	430480	224911	1936930	0	214214	236805	265609	723492	0	278970	403847	349130	353811	0	342951	332655	456476	0	0	354484	148477	291085	0	0	492295	657117	771420	0	0	310791	511164	384310	0	0	573576	750564	503656	2127700	0	503022	563120	392967	0	0	780996	470290	672213	0	0	623126	663909	801764	489912	570410	502267	0	0	0	0	511852	376883	275938	0	0	682650	471153	695879	0	0	905556	3011270	503856	4641710	0	1153840	855136	4193560	0	875158	833300	819408	1269960	0	1247360	1202360	734264	2983730	0	604769	2049410	690994	3473140	0	334547	1433630	1388290	4526920	0	449001	678145	437899	0	0	818041	480922	920611	1379730	0	Host
Mouse_Q8BH74_NU107_MOUSE	546242	526158	451144	0	0	346785	535990	500447	0	0	612142	615582	402273	0	0	374066	440984	613776	0	471402	436851	408305	424606	559325	498431	0	0	0	0	369520	510389	533968	0	0	0	718904	578194	545935	0	0	392856	429094	0	0	1203620	1198410	2077830	0	0	1721500	1006690	1530060	0	0	1216290	1080270	1532480	0	0	1189880	1019340	1621010	0	0	837196	768388	1894170	0	0	1271830	976464	1749150	845549	0	0	1064070	0	0	864846	1046400	979640	0	0	735441	595059	759793	0	0	758702	533625	614767	0	0	683250	585537	892620	0	0	513801	661720	0	0	668593	544621	686044	0	0	765728	584032	628646	0	0	303897	564725	591903	0	0	425785	448131	670652	0	0	1127130	1189840	1064110	0	0	1289900	1025490	1457790	0	0	1220600	1205830	1141910	0	0	1216270	1047490	1309460	0	0	823745	895873	1242930	0	0	1080340	1192250	960005	974395	1100670	1165050	0	0	0	0	1016130	1186950	1254970	0	0	1107900	1111330	1278110	0	0	1322650	1389900	2310960	0	0	1556350	2410170	0	0	2430690	1497790	2274390	0	0	1658450	1649480	1938740	0	0	1812280	1525200	2096920	0	0	1742420	1663480	2206910	0	0	1467230	1722220	2721760	0	0	1802340	1685990	2167490	0	0	Host
Mouse_Q8BH75_RNF41_MOUSE	0	0	0	0	0	0	0	0	0	0	0	0	0	0	0	0	0	0	0	0	0	0	0	0	0	0	0	0	0	0	0	0	0	0	0	0	0	0	0	0	0	0	0	0	0	0	59739.2	0	0	0	0	0	0	0	0	0	0	0	0	0	0	53424.6	0	0	0	0	85558.9	0	0	73870.9	0	80535.8	0	0	0	0	0	0	0	0	0	0	0	0	0	0	0	0	0	0	0	0	0	0	0	0	0	0	0	0	0	0	0	0	0	0	0	0	0	0	0	0	0	0	0	0	0	0	0	0	0	0	0	0	37801.2	0	0	0	0	34181.2	0	0	0	0	0	0	0	0	0	22466	0	0	0	0	28546.3	0	0	0	0	0	0	35849.3	16042.1	0	0	0	0	0	0	30848.4	0	0	0	0	0	0	0	0	0	26519.2	0	0	0	0	0	0	0	0	25181	0	0	0	0	19799.7	0	0	0	0	18416.6	0	0	0	0	16091.1	0	0	0	0	26352.3	0	0	0	0	0	0	0	Host
Mouse_Q8BH79_ANO10_MOUSE	4496430	4921630	7090120	0	0	3894590	5809100	5595460	0	0	4917030	3509710	5469740	0	0	4133900	3557630	3984880	7853900	4979260	4407350	3686980	3653680	5751490	5734650	0	0	0	0	6854440	3422040	3714210	0	0	0	3052580	1960910	3405560	0	8302510	3070850	5199150	0	0	6513360	3046320	3547920	0	0	4119980	4060700	4550370	0	0	3957070	3466440	3482330	0	0	3032820	4024340	4035450	0	0	4878020	5803260	3712440	0	0	4686170	2844560	5366790	0	0	4555100	5009350	0	0	4435380	3966110	6305020	0	0	4443010	3748180	4068820	0	0	4657970	3776630	4485140	0	2338730	4493220	4520170	3177850	0	0	5384960	3478430	0	0	4664450	3350760	4277740	0	0	3304880	3551720	5430940	0	0	5494190	3963700	7020430	0	0	4538550	3109090	3821560	0	0	9129100	6462620	7104950	0	0	10107900	4950190	7723030	0	0	5361940	5680680	6295850	0	0	7398300	7269980	6174270	0	0	7843710	4697760	8245170	0	0	7494040	8596900	7250040	5516380	7509380	7690790	0	0	0	0	12884300	8368300	4833470	0	0	6839040	5917340	7153490	0	0	18693300	12190000	15733800	0	0	22333300	14306900	17273000	0	13789500	16575200	17951100	0	0	21939200	18030000	15039600	0	0	17923700	11251400	15883000	0	0	16657800	15798500	21509900	0	0	21444500	21081400	18009400	0	0	20139100	18072600	17054300	0	0	Host
Mouse_Q8BH82_NAPEP_MOUSE	105114	117485	4182.86	0	0	62680.4	58719.1	0	0	0	0	0	0	0	0	0	0	0	0	67682.1	0	111929	0	7944.45	0	0	0	0	0	0	0	0	0	0	0	0	0	0	0	0	83609.8	0	0	0	54378	556028	246072	0	0	0	0	217464	0	0	0	0	213169	0	0	0	0	251124	0	0	0	369506	399721	0	0	478672	452724	548889	0	0	0	0	0	0	0	563836	0	0	0	0	0	111125	0	0	0	0	0	0	0	0	0	227969	0	0	0	356.352	0	0	0	86447.8	98810.2	0	0	0	0	0	0	0	0	0	0	0	0	0	0	139449	0	0	333730	0	0	0	0	413881	385111	413657	0	0	0	0	281450	0	0	262844	0	533565	0	0	0	0	382001	0	0	0	0	0	0	0	343621	0	0	0	0	0	437333	355040	0	0	0	0	0	0	0	0	145343	216744	0	0	0	0	0	0	0	0	214388	0	0	187347	0	0	0	0	0	0	215331	0	0	0	0	326219	0	0	0	0	161072	0	0	0	0	0	0	0	Host
Mouse_Q8BH95_ECHM_MOUSE	29430900	52785300	19482000	3488820	7937760	25625100	37417400	27323200	7063580	0	29257600	35341200	29100500	6525990	0	28100900	56809800	26618300	38857200	31556700	27555400	54524200	51725200	13533000	17451000	7656460	6507370	0	0	28087000	37479000	19690000	0	0	0	17202100	15414200	22081600	5386280	30301800	43837400	17513800	0	0	50545300	90293800	14415600	0	0	28610000	74826700	28321600	4566610	2043280	33075100	90277100	34411600	18488000	10275700	40965700	76221200	33953600	10086400	8214610	21846000	40950200	15116200	11510600	0	30927800	56742900	18111100	2650610	8039920	45747600	26820000	0	0	28530700	78635700	23776400	0	0	18766800	38112900	13688200	6177660	12829900	19959200	38078400	17765100	4581690	9220150	22953200	36307600	13368500	4857220	4220200	14144400	35437800	11425000	0	11000500	44113000	15466700	3411030	0	14910300	40440300	17099300	6604240	3724560	22496500	40774700	31186100	0	3688250	27795000	33394100	17443500	0	0	51052300	60365100	31214100	6476060	3219960	42447500	69074700	24680000	30955600	2935630	40460700	81538400	30587900	15285500	5320610	57469000	58419700	23847500	9437380	3372410	31991600	50444200	23916100	11562400	0	42345800	39589200	59925500	55509500	22883300	23637600	0	0	11985900	10608700	65228900	68151000	21681900	4953030	2928900	58704000	58623100	28998800	0	5473910	79649100	169994000	39448100	0	0	92084100	130086000	82270300	18199000	54828000	99005300	42832600	18347000	0	82031600	123469000	34101000	55154700	14769000	59261300	123487000	29937500	15674100	0	66007100	73403000	42403900	24841500	13388100	66171100	107910000	44096400	0	0	99794000	84617100	46865400	0	8903340	Host
Mouse_Q8BH97_RCN3_MOUSE	3098420	2170920	1648940	0	0	1862380	2019680	1529390	0	0	3778190	2041790	1251780	0	0	3261120	2568820	1397290	0	2218190	2514740	2633160	3580950	1524940	1704970	0	0	0	0	4615690	2673920	1316710	0	0	0	8130030	2430970	1612790	0	3884510	2096730	1607870	0	0	3067280	1438780	1739950	0	0	3176260	2439010	2164300	0	0	4331370	3446930	2317480	0	0	2135470	3176510	1739320	0	0	4283980	4337520	2647970	0	0	2689160	2510860	2459240	0	0	3478550	2254440	0	0	5015190	3304420	3950960	0	0	3530320	2007360	1985230	0	0	2158750	2691300	1392150	0	0	1738690	1476040	1199250	0	0	3481440	1176460	0	0	5960540	2259870	1653660	0	0	3924920	2199330	1945450	0	0	3077990	2909870	2928170	0	0	3055020	3444250	1691340	0	0	7675780	4081680	3981620	0	0	2891260	2600310	3264020	0	0	4712500	2188540	2192420	0	0	6342820	2895980	2649300	0	0	6633390	4208630	4391690	0	0	9828590	9038330	6688840	6598580	6292650	5153220	0	0	0	0	4706270	2771300	2697410	0	0	5711740	3797010	6303370	0	0	5102260	2669920	2751300	0	0	4785900	5543020	0	0	5786180	7695960	4913140	0	0	5083860	8460330	5571240	0	0	5294220	4015880	3966310	0	0	4370380	6220440	4384470	0	0	6381440	5425050	3753240	0	0	10187400	8034420	5253790	0	0	Host
Mouse_Q8BH98_MBOA1_MOUSE	782157	1724280	0	0	0	2758860	1002530	0	0	0	2059170	1096650	0	0	0	1468170	1313660	0	7842560	1927270	2333270	1175150	1338480	0	0	0	0	0	0	1724570	1220900	0	0	0	0	1030420	1420490	280334	0	3956740	1489210	0	0	0	701295	922315	0	0	0	1572020	1135790	0	0	0	1004520	1411050	0	2180470	0	1117670	1942120	0	0	0	1723360	762652	0	318430	0	895300	831688	186307	0	0	1465720	0	0	0	571962	1253160	0	0	0	1887720	1297180	0	0	0	1480230	1597920	0	0	0	850296	0	0	0	0	2190120	932023	1766670	0	1019130	866798	0	0	0	1387210	1426920	0	0	0	1001270	1416400	646976	0	0	983230	654110	0	0	0	2425720	3103230	0	0	0	1008220	2217940	0	0	0	1605290	3013320	247795	0	0	2106080	1922700	323661	0	0	1054930	2217320	0	0	0	2705940	2663730	2369960	2788910	0	287708	0	0	0	0	691919	1660090	0	0	0	2948050	2769810	0	0	0	1366660	1250650	0	0	0	931236	2449350	3664160	0	2239490	2265860	219545	0	0	2105170	1811910	0	0	0	1449270	1438080	150419	0	0	1289560	1254260	0	0	0	1043040	1211970	0	0	0	1499360	942411	0	0	0	Host
Mouse_Q8BHA0_IN80C_MOUSE	0	0	0	0	0	0	0	0	0	0	0	0	0	0	0	0	0	1348400	0	0	0	0	0	0	0	0	0	0	0	0	0	1204990	0	0	0	0	0	0	0	0	0	0	0	0	0	0	68578.2	0	0	0	0	43948.8	0	0	0	0	0	0	0	0	0	37334.1	0	0	0	0	0	0	0	0	0	47749	0	0	0	924.823	0	0	0	0	0	0	0	0	88984	0	0	0	0	0	0	0	0	0	0	0	0	0	0	0	0	0	0	0	178260	0	0	0	0	0	0	0	0	0	0	0	0	0	0	0	0	0	0	0	0	0	0	0	0	0	0	0	0	0	2157.39	0	0	0	0	2388.91	0	0	0	0	0	0	0	0	0	0	0	2516.67	2476.16	0	0	0	0	0	0	2429.53	0	0	0	0	0	0	0	0	0	163538	0	0	0	0	0	0	0	0	117265	0	0	0	0	167774	0	0	103187	0	116150	0	0	0	0	105013	0	0	0	0	0	0	0	0	0	111898	0	0	Host
Mouse_Q8BHA3_DTD2_MOUSE	1614650	1798350	1406040	0	0	2146410	1377400	1245190	0	0	1222980	861072	1929530	0	0	1448260	1119490	1148360	0	1077760	869613	1006080	790677	874916	667909	0	0	0	0	964398	909537	922691	0	0	0	680185	493176	746887	0	663888	537455	986223	0	0	2307330	2114070	2377400	0	0	1544540	2340330	1509920	0	0	1250900	2112980	1053570	0	0	1420010	2322010	2248160	0	0	1913860	1673870	2545800	0	0	1559220	1200300	3075260	0	0	0	1112920	0	0	1027090	1363230	1211550	0	0	1287320	1396370	1327530	0	0	1365730	1820850	1113760	0	672346	1274660	997514	3112010	0	0	1224100	1144520	0	0	683669	862748	974048	0	0	546933	848370	913016	0	0	737390	724051	1065240	0	0	743579	667274	964903	0	0	3158900	3358270	2314260	0	0	1432310	2735140	1583700	0	0	1641340	2447490	1831360	0	0	1785430	2381720	1581670	0	0	2614970	1444870	2553540	0	0	1855140	1085220	1312830	0	2299260	2151290	0	0	0	0	1236530	1279620	1531800	0	0	0	1458880	1289920	0	0	4479210	6147480	3048990	0	0	5506800	4955110	0	0	2753210	3523860	3297180	0	0	4482830	4445080	3776570	0	0	2983890	3945670	3061900	0	0	2433800	2656080	4904880	0	0	2799220	2502110	3130850	0	0	1444880	1325540	2915110	0	0	Host
Mouse_Q8BHA9_PXYP1_MOUSE	1176.66	55949.6	0	0	0	0	0	0	0	0	0	0	0	0	0	49289.1	0	0	0	0	0	0	0	18595.4	0	0	0	0	0	0	0	0	0	0	0	0	0	0	0	0	0	0	0	0	0	7983.47	3120.28	0	0	0	0	0	0	0	0	0	0	0	0	0	0	2781.15	0	0	0	3916.64	2725.76	0	0	3326.26	3748.15	4001.43	0	0	0	0	0	0	0	0	0	0	0	0	0	0	0	0	0	0	0	0	0	0	0	63387.5	0	0	0	0	0	0	0	0	0	0	0	0	0	0	0	0	0	0	0	0	0	0	0	0	0	0	0	130145	0	0	0	0	88743.3	154705	0	0	0	0	123449	0	0	0	0	129167	0	0	0	0	0	0	0	0	0	0	0	101139	131717	0	0	0	0	0	0	95890.5	0	0	0	0	0	0	0	93637.9	0	0	0	0	0	0	0	0	0	0	76206	0	0	0	151864	122762	0	0	0	0	102249	0	0	0	0	103508	0	0	0	0	97388.4	0	0	0	0	0	0	0	Host
Mouse_Q8BHB0_NOD1_MOUSE	354506	219202	154972	0	0	0	115465	0	0	0	0	151210	0	0	0	236070	0	0	0	0	0	0	75320.4	113828	0	0	0	0	0	0	0	0	0	0	0	0	0	148753	0	0	269614	0	0	0	0	0	887900	0	0	1741300	1009570	0	0	0	0	0	0	0	0	819234	1091560	665833	0	0	1548270	2345500	667896	0	0	2189480	1896530	533837	0	0	0	0	0	0	0	2113990	0	0	0	0	52016.9	0	0	0	39953.8	0	0	0	0	0	37214.4	0	0	0	0	58905.9	0	0	80108.8	0	39200.6	0	0	1355.46	0	0	0	0	0	0	0	0	0	0	0	46497	0	0	208783	311574	0	0	0	315666	206324	223514	0	0	0	0	161745	0	0	200180	0	246744	0	0	0	181588	0	0	0	0	0	0	0	240839	184660	0	0	0	0	0	0	146811	0	0	0	0	0	0	0	0	0	324499	0	0	0	0	0	0	0	0	357154	0	0	577985	537508	196618	0	0	0	491747	453338	0	0	672611	0	417764	0	0	0	0	403221	0	0	0	0	285265	0	0	Host
Mouse_Q8BHB4_WDR3_MOUSE	166334	126235	232264	0	0	262090	269377	359343	0	0	431900	440255	334588	0	0	343105	119499	208642	0	0	221927	0	0	219218	261677	0	0	0	0	0	208930	167748	0	0	0	314696	253864	197251	0	0	141987	232447	0	0	532852	0	788231	0	0	917659	607172	932726	0	0	688726	809367	797291	0	0	776732	506642	978495	0	0	735624	580333	1197290	0	0	594084	0	1039750	0	0	0	0	0	0	591742	0	927306	0	0	316816	188255	308077	0	0	177063	213622	0	0	0	0	252687	302872	0	0	314940	197893	0	195673	188139	124268	178480	0	0	332523	0	0	0	0	0	241987	152676	0	0	0	214969	291665	0	0	304732	181443	341432	0	0	275825	270043	449361	0	0	279773	356277	433922	0	0	0	309677	379095	0	0	312896	219206	455221	0	0	321740	0	0	384615	403461	420197	0	0	0	0	0	0	345026	0	0	0	0	365114	0	0	749474	0	943052	0	0	813364	0	0	0	1272820	776146	1107430	0	0	934776	925660	1182820	0	0	693448	806965	1021190	0	0	0	788145	1109620	0	0	853637	0	1279700	0	0	0	0	836531	0	0	Host
Mouse_Q8BHB9_CLIC6_MOUSE	1281760	5229710	4645160	0	0	1754690	2927760	3983280	0	0	1128250	3752440	3733690	0	0	1663610	4459420	4960110	3354760	1869660	0	5787590	5056380	5786640	4843090	0	0	0	0	0	5168750	5844330	0	0	0	0	3191360	3560780	0	0	4566530	2831930	0	0	1604590	5434830	6841450	0	0	1143340	6710260	3813400	0	0	887598	5296150	3018820	0	0	849328	6100960	3761360	0	0	936067	2151540	6372670	0	0	1953470	6441570	5666980	0	0	0	3667080	0	0	0	6432090	3573750	0	0	535939	2742420	1521820	0	0	673573	2523640	1763050	0	1028820	1111460	748088	5130910	0	0	0	1950690	0	0	0	2744760	2078800	0	0	717656	3189490	1982430	0	0	0	2306640	727906	0	0	641123	2671140	1884380	0	0	1706930	6416450	3143010	0	0	1471240	4537390	4057320	0	0	1467170	4732750	3033050	0	0	1278140	3027610	2598900	0	0	0	5752860	4306320	0	0	0	1671930	5310240	4064950	2941600	3074940	0	0	0	0	0	3107090	3647170	0	0	1952480	2801780	2287020	0	0	3561950	9101510	9574520	0	0	2267700	12394200	9692670	0	1967370	12469000	6831970	0	0	3498330	10777700	6971490	0	0	1948370	8662730	5868290	0	0	2855550	5483230	9537640	0	0	2443020	4310580	10382900	0	0	0	4366840	6455940	0	0	Host
Mouse_Q8BHC0_LYVE1_MOUSE	7129400	11326900	3653370	0	0	0	9336980	4082560	0	0	2000790	12090600	4868630	0	0	1881540	13932700	5729080	0	1162770	0	15009500	18043500	805775	0	0	0	0	0	6194260	17075300	8798710	0	0	0	2328530	10768500	7456380	0	0	9974790	2218580	0	0	3009790	3777600	842905	0	0	942568	2728970	1670470	0	0	958626	4169350	1414510	0	0	897327	3585340	2085390	0	0	1581970	2157860	1149350	0	0	1914430	1512970	1422260	0	0	0	2250370	0	0	824564	4412660	2263580	0	0	2797170	9747260	8462930	0	0	5161580	13076200	5906030	0	0	6962380	8028220	7149290	0	0	0	16602500	0	0	5244430	15751800	9847900	0	0	5373660	14528600	11886400	0	0	5526410	18079700	15214900	0	0	12217800	16855200	10294500	0	0	10946800	22826300	16473400	0	0	22824800	16972000	11076000	0	0	9081250	18102000	18189900	0	0	12895600	20766300	10489700	0	0	0	31442900	15798100	0	0	12172300	13960800	36942000	28873100	15795500	14054400	0	0	0	0	60122600	34719200	11339800	0	0	19321700	19282500	16767500	0	0	1831680	4122050	2335800	0	0	6156030	2771060	0	0	825029	6633300	2443630	0	0	588833	5802500	2049340	0	0	784170	3375410	2192720	0	0	785619	1627230	2741130	0	0	5500790	4561380	521013	0	0	1682780	4157600	2379140	0	0	Host
Mouse_Q8BHC1_RB39B_MOUSE	0	0	0	0	0	0	0	0	0	0	0	0	0	0	0	0	0	0	0	0	0	0	0	0	0	0	0	0	0	0	0	0	0	0	0	0	0	0	0	0	0	0	0	0	0	0	0	0	0	0	0	0	0	0	0	0	0	0	0	0	0	0	0	0	0	0	0	0	0	0	0	0	0	0	0	0	0	0	0	0	0	0	0	0	0	0	0	0	0	0	0	0	0	0	0	0	0	0	0	0	0	0	0	0	0	0	0	0	0	0	0	0	0	0	0	0	0	0	0	0	0	0	0	0	0	0	0	0	0	0	0	0	0	0	0	0	0	0	0	0	0	0	0	0	0	0	0	0	0	0	0	0	0	0	0	0	0	0	0	0	0	0	0	0	0	0	0	0	148051	28585.9	0	0	0	0	0	0	0	0	0	0	0	0	0	0	0	0	0	0	0	0	0	0	0	0	0	0	0	0	0	0	0	0	0	0	0	0	Host
Mouse_Q8BHC4_DCAKD_MOUSE	2963500	3325810	2258120	0	0	4042260	3881170	3923480	0	0	3190680	3376930	3387060	0	0	2911450	3153580	3772760	0	2890510	2320500	2969580	2765680	2625730	1878180	0	0	0	0	2933590	2891120	2780990	0	0	0	3254880	2106370	3174380	0	2287860	2527500	1554770	0	0	4125530	3968880	3477540	0	0	4453220	4485080	4372780	0	0	3766680	3859520	2645280	0	0	2701700	3336130	4483650	0	0	3699100	3983780	3766970	0	0	3483850	3189190	5214250	0	0	2723810	2688650	0	0	2346560	2998690	3651970	0	0	3238430	2882580	2716740	0	0	2906420	2579620	2886800	0	0	2217370	2292840	3111180	0	0	2516120	2294410	0	0	2090350	2241860	3044010	0	0	1715350	2203310	2884530	0	0	1694900	2024520	2592530	0	0	2131970	2513800	2930690	0	0	5029670	4157590	5341350	0	0	3959400	3411860	3705140	0	0	2952170	3226460	4206330	0	0	4285960	3824970	4013330	0	0	4026110	3642640	4656230	0	0	3125710	3289620	3321730	3312220	4387250	4158710	0	0	0	0	3111770	2865160	3962790	0	0	3220120	3051150	2660620	0	0	4488900	5730730	4327290	0	0	6089030	4213120	0	0	3423690	4129520	4445700	0	0	5199320	3737180	4251310	0	0	3762650	4388050	3506100	0	0	3506820	3548650	4837630	0	0	3851550	3291330	4453870	0	0	3415270	2721400	3411580	0	0	Host
Mouse_Q8BHC7_RHBL4_MOUSE	960893	1149360	0	0	0	75631.4	0	0	0	0	54411.1	0	924646	0	0	0	0	0	0	0	0	0	675578	166856	0	0	0	0	0	0	0	0	0	0	0	0	4607.22	0	0	0	0	0	0	0	0	0	792423	0	0	0	0	810385	0	0	0	1804020	0	0	0	0	0	0	0	0	0	0	0	0	0	0	1060000	1019520	0	0	0	0	0	0	0	0	0	0	0	1588400	1275820	0	0	0	0	1226390	0	0	0	1235220	0	843972	0	0	0	0	0	0	0	0	540228	0	0	0	0	786881	0	0	0	0	0	0	0	0	0	0	0	0	386062	404005	0	0	0	227455	528.147	0	0	0	0	0	0	0	0	0	0	0	0	0	0	0	649.361	0	0	0	0	0	0	249159	523.913	0	0	0	0	306102	0	168602	0	0	0	0	0	0	0	0	2099430	564787	0	0	0	0	0	0	0	0	1126030	0	0	0	2261880	1267940	0	0	0	1381360	1033610	0	0	0	0	1270090	0	0	0	812462	0	0	0	2220600	0	0	0	0	Host
Mouse_Q8BHC9_FUT11_MOUSE	258399	258178	0	0	0	229215	271866	285005	0	0	0	414349	0	0	0	427058	391049	219470	0	524435	0	0	0	359608	0	0	0	0	0	0	0	0	0	0	0	0	0	384944	0	0	0	0	0	0	212981	157504	32289.3	0	0	150919	67065.9	0	0	0	0	120395	0	0	0	0	123393	88930.5	0	0	0	71245.3	66835.2	0	0	175371	86520.7	119949	0	0	0	57234.3	0	0	0	0	0	0	0	45835.5	37679.4	69985.1	0	0	316.378	68027.7	0	0	0	77223.9	72819.7	43261.5	0	0	0	65251.2	0	0	0	26466.5	60834	0	0	0	0	0	0	0	0	0	0	0	0	21256.9	87954.1	25232.8	0	0	0	314049	0	0	0	168467	254232	210176	0	0	390245	237137	323602	0	0	443921	355372	361823	0	0	0	466928	346500	0	0	0	0	476149	371945	407459	391874	0	0	0	0	0	0	264200	0	0	0	325464	0	0	0	0	0	316560	0	0	0	458739	0	0	400505	499520	362096	0	0	0	497052	264536	0	0	0	392430	294746	0	0	500710	375293	336222	0	0	0	153708	293339	0	0	0	0	289862	0	0	Host
Mouse_Q8BHD0_RB39A_MOUSE	0	0	0	0	0	0	0	0	0	0	0	0	0	0	0	0	0	0	0	0	0	0	0	0	0	0	0	0	0	0	0	0	0	0	0	0	0	0	0	0	0	0	0	0	0	0	0	0	0	0	0	0	0	0	0	0	0	0	0	0	0	0	0	0	0	0	0	0	0	0	0	0	0	0	0	0	0	0	0	0	0	0	0	0	0	0	0	0	0	0	0	0	0	0	0	0	0	0	0	0	0	0	0	0	0	0	0	0	596837	0	0	0	0	0	0	0	0	0	0	497894	0	0	0	0	0	0	0	0	0	219.359	0	0	0	0	0	0	0	0	0	0	0	0	0	0	0	0	0	0	0	0	0	0	0	0	0	0	0	0	0	0	0	0	0	0	0	0	0	0	0	0	0	0	0	0	0	0	0	0	0	0	0	0	0	0	0	0	0	0	0	0	0	0	0	0	0	0	0	0	0	0	0	0	0	0	0	0	Host
Mouse_Q8BHD8_PCMD2_MOUSE	180248	146844	195505	0	0	0	86912.1	124429	0	0	0	0	157200	0	0	0	173355	165229	0	0	210686	186628	0	356737	252763	0	0	0	0	105242	233084	193211	0	0	0	0	0	142491	0	0	230534	0	0	0	0	453172	331077	0	0	495647	485308	336573	0	0	220394	374784	0	0	0	282498	571259	334649	0	0	227360	272267	296774	0	0	388480	378565	292923	0	0	0	0	0	0	0	0	0	0	0	0	247270	291519	0	0	353062	248420	0	0	0	0	0	411785	0	0	0	478942	0	0	260623	0	360371	0	0	316736	450492	0	0	0	0	241415	431187	0	0	435488	316198	339362	0	0	565014	686680	0	0	0	628327	758320	620532	0	0	504427	591787	607437	0	0	588992	916506	465386	0	0	0	0	641721	0	0	0	527287	831592	0	629956	623707	0	0	0	0	732335	904007	598467	0	0	423163	439334	0	0	0	1110500	789489	1200930	0	0	1106670	2097820	0	0	582417	1913110	940326	0	0	0	1870830	1338840	0	0	0	1296620	958424	0	0	0	993424	964389	0	0	0	898550	2819790	0	0	981075	1030260	951338	0	0	Host
Mouse_Q8BHE1_GEMI8_MOUSE	0	0	0	0	0	0	0	0	0	0	0	0	0	0	0	0	0	0	0	0	0	0	0	0	0	0	0	0	0	0	0	0	0	0	0	0	0	0	0	0	0	0	0	0	0	0	0	0	0	0	0	0	0	0	0	0	0	0	0	0	0	0	0	0	0	0	0	0	0	0	0	0	0	0	0	0	0	0	0	0	0	0	0	0	0	0	0	0	0	0	0	0	0	0	0	0	0	0	0	0	0	0	0	0	0	0	0	0	0	0	0	0	0	0	0	0	0	0	0	0	0	0	0	0	0	0	0	0	0	0	0	0	0	0	0	0	0	0	0	0	0	0	0	0	0	0	0	0	0	0	0	0	0	0	0	0	0	0	0	35863.2	0	0	0	0	0	0	0	0	0	0	0	0	0	0	0	0	0	0	0	0	0	0	0	0	0	0	0	0	107803	0	0	0	0	127600	0	0	0	0	0	0	0	0	0	0	0	0	Host
Mouse_Q8BHE3_ATCAY_MOUSE	0	0	0	0	0	0	0	0	0	0	0	0	0	0	0	0	0	0	0	0	0	0	0	0	0	0	0	0	0	0	0	0	0	0	0	0	0	0	0	0	0	0	0	0	0	0	0	0	0	0	0	0	0	0	0	0	0	0	0	0	0	0	0	0	0	0	0	0	0	0	0	0	0	0	0	0	0	0	0	0	0	0	0	0	0	0	0	0	0	0	0	0	0	0	0	0	0	0	0	0	0	0	0	0	0	0	0	0	0	0	0	0	0	0	0	0	0	0	0	0	0	0	0	0	0	0	0	0	0	0	0	0	0	0	0	0	0	0	0	0	0	0	0	0	0	0	0	0	0	0	0	0	0	0	0	0	0	0	0	0	0	0	0	0	0	0	0	0	0	0	0	0	0	0	0	0	0	0	0	0	0	0	0	0	0	0	0	0	0	0	0	0	0	0	0	0	0	0	0	0	0	0	0	0	0	0	Host
Mouse_Q8BHE5_BMP3_MOUSE	1492760	0	730020	0	0	0	0	0	0	0	0	0	0	0	0	0	0	0	0	0	0	0	0	809666	0	0	0	0	0	0	0	0	0	0	0	0	0	0	0	0	0	0	0	0	0	0	0	0	0	0	340516	0	0	0	0	0	0	0	0	0	0	0	0	0	0	315119	305713	0	0	322241	177570	204656	0	0	0	0	0	0	0	0	0	0	0	0	0	234275	0	0	0	0	0	0	0	0	841790	0	0	0	0	0	0	0	0	0	0	0	0	0	0	0	0	0	0	0	524090	0	0	0	0	231353	0	0	0	0	0	0	0	94481.9	0	37998	0	0	0	0	32889.6	0	0	0	72050.1	40811.2	0	0	0	0	0	0	0	0	0	0	0	47751.4	29807.6	0	0	0	0	0	0	0	0	0	0	0	0	0	0	0	0	0	0	0	0	0	0	0	0	0	0	0	0	0	0	0	0	0	0	0	245916	0	0	0	0	0	0	0	0	0	0	0	0	0	0	0	0	0	Host
Mouse_Q8BHE8_MAIP1_MOUSE	436893	484242	416567	0	0	965747	521163	822688	0	0	590874	348516	482644	0	0	524246	440955	480178	1082200	525417	531367	406965	348851	510179	377017	0	0	0	0	636358	308550	372075	0	0	0	277539	276313	331038	0	782764	316734	0	0	0	1957690	2093410	1315220	0	0	1268160	1600950	2006550	0	0	1602590	1772080	2080180	0	0	1371350	2040080	1896950	0	0	1635900	1476460	1281380	1118370	0	1766340	1478070	1939320	0	0	1342420	1824940	0	0	990220	1083590	3491470	0	0	888855	1041290	693170	0	0	906927	860888	769091	0	0	557685	376613	757767	0	0	1111180	480080	1430900	0	486598	503279	643620	0	0	406326	427041	672818	0	0	601918	631737	1061430	0	0	603700	364635	523753	0	0	1468160	1211950	1823350	0	0	1594150	1156920	1231180	0	0	1020730	1230420	1294790	0	0	1272040	1007020	1089670	0	0	1293110	999516	1398060	0	0	1184140	1544720	1049450	661388	1148670	1372700	0	0	0	0	1486390	1407660	831727	0	0	1143350	930376	1008040	0	0	3226150	4150570	3285450	0	0	3671330	3718490	5553120	0	3189800	2882920	2696700	0	0	4175720	3375090	2476920	0	0	3033910	3229540	2683660	0	0	2625140	2217250	3250400	0	0	3359150	3089760	4620850	0	0	2924550	1919130	3180700	0	0	Host
Mouse_Q8BHF7_PGPS1_MOUSE	429461	359412	278104	0	0	570792	361807	645293	0	0	410966	340527	447769	0	0	539619	363431	484218	0	447385	354990	373883	444051	346832	346113	0	0	0	0	357860	254729	334406	0	0	0	645517	318132	453267	0	0	339227	0	0	0	2699410	2678280	2888140	0	0	2618020	2477440	2723050	0	0	2157390	3569140	2868140	0	0	2226040	2157240	2867720	0	0	2869470	4143650	3964360	0	0	3315980	2617410	4428090	0	0	0	2858250	0	0	0	0	2867890	0	0	891858	867194	939002	0	0	1006130	938464	377264	0	0	1071100	1011130	1142530	0	0	716257	634254	0	0	541622	839678	847434	0	0	365695	740331	620874	0	0	0	775152	1468230	0	0	1007060	0	1028850	0	0	2020460	1198300	1359590	0	0	1974550	1540740	2562080	0	0	1674420	1716880	1952720	0	0	2155370	1378290	2132690	0	0	1864760	1359960	2775830	0	0	0	1492240	1623590	1649050	2763770	2263140	0	0	0	0	1909340	1462920	1784250	0	0	0	0	1509400	0	0	5422740	5453700	5173910	0	0	5277060	5444270	0	0	3844060	3755120	5969680	0	0	4573910	3308060	4261690	0	0	3243240	4381830	5057050	0	0	3889570	4119520	7108800	0	0	4108270	3260830	5934160	0	0	5277860	3653820	4401600	0	0	Host
Mouse_Q8BHG3_CC50B_MOUSE	3967220	4374420	5756830	4011330	3563300	5783980	3926890	4905320	6740460	3591720	4849500	3571940	4111190	2844240	2635310	4570200	4244100	4204170	19075900	7119980	6876700	4264410	5220910	6481530	7005180	3675730	3200890	2398600	3333660	6707120	5007230	5037940	2535330	2226650	2912270	4519610	2499690	4068690	5296260	12592500	4081430	6298570	4717210	0	4625750	5667140	5361300	3369830	0	5435230	5786470	5881370	0	0	5086150	8232610	6076380	5947940	3234850	4866880	6488270	4541830	4766970	4842800	7052230	6697140	6270670	2354840	2931870	5847150	5810270	6354220	3280740	0	5631660	6121490	0	0	6236230	7200930	8908440	0	0	4980680	4071300	2476850	4333230	7732520	4527580	3321840	4746820	2694470	7332290	3918410	3072110	3525330	2546120	1413720	8325430	3258470	5034000	1527400	4263610	4345570	4243240	4358930	0	3400540	5782850	5436290	1651290	2399150	4962230	4931390	3746140	0	1552270	3545800	3733550	4089160	0	1753980	8246040	6386240	6711430	4613340	2030080	5745590	6590140	4874790	18986700	0	5820450	6375610	4659520	7888350	1515310	8139330	5424400	4428120	2163480	1683560	8664480	6160460	8463260	3291190	0	9149210	11318600	6660230	10356800	4985750	4909690	0	0	3072390	3330840	8630300	7490520	4021600	6181340	0	10008900	6445970	4972250	3329590	2640080	9226580	5704500	6957730	4923470	4755280	9135910	8836450	16453800	6466660	6512840	8429260	5777390	4674690	0	10244300	7060330	6829450	7374830	0	9039340	7301550	5503210	4793050	0	9702590	7784090	8976370	23749400	6706270	9541660	8111780	9530410	0	0	13254300	7227710	6873870	0	0	Host
Mouse_Q8BHG9_CGBP1_MOUSE	468226	628140	166153	0	0	0	361286	189969	0	0	257918	623796	293952	0	0	0	264673	689624	0	0	0	326695	293540	303962	307998	0	0	0	0	0	242199	895339	0	0	0	460034	531988	524279	0	0	467264	198710	0	0	243783	317568	518850	0	0	338386	313697	817792	0	0	257415	281919	837182	0	0	735520	310547	821657	0	0	144771	0	476794	0	0	434274	498914	415932	0	0	0	402030	0	0	0	0	254642	0	0	72390.7	280683	524433	0	0	133827	129568	379755	0	0	189728	335617	236839	0	0	0	369290	0	0	0	172666	652813	0	0	337320	0	330132	0	0	0	161547	152729	0	0	314479	356241	385258	0	0	266169	838200	767835	0	0	470830	665713	543959	0	0	631554	696883	1031710	0	0	506898	535617	879864	0	0	0	384838	398837	0	0	541266	479859	0	0	693055	653533	0	0	0	0	0	0	644164	0	0	0	453738	807800	0	0	0	777704	2855370	0	0	0	1299890	0	0	1970850	784022	1906620	0	0	724488	1297700	2476240	0	0	994703	1569510	2376180	0	0	903506	1562650	1332880	0	0	1054170	1257950	1473300	0	0	0	1351160	2535230	0	0	Host
Mouse_Q8BHH8_CLRN3_MOUSE	934697	0	2447440	25065500	20906500	983102	0	586398	51061400	14969900	608667	0	714851	16655500	22987000	0	0	667830	49144700	702099	667180	0	0	1696210	1518890	37142100	46611100	58636100	41304000	0	0	706800	34234900	33163200	20491000	0	0	585017	39222800	2006900	0	3110030	46215300	21485400	0	0	1876440	8354230	41176900	0	0	1221110	26267900	23431300	0	0	647234	42270100	49288900	0	0	672938	47203100	91760200	850021	708444	1955050	24932400	1696170	620001	0	1723080	15677000	31120200	1147250	0	20571000	11871400	0	0	1071360	6574450	41635900	1868760	0	917406	7261790	44005200	500607	0	923921	20416400	36850100	874227	0	2732430	23506100	27685200	4965760	0	38088500	20290900	0	0	888358	17384500	27208200	1013590	0	1640560	7922580	39808700	616076	0	0	3037310	15139800	0	0	1414970	8100960	41107800	0	0	673312	4691360	1019040	549656	0	1427750	32422300	0	0	253940	814670	16692100	637132	0	0	596103	7716920	0	651608	0	1379700	2090210	705223	701844	0	0	930998	830232	863639	5279110	4787160	0	0	358134	0	703970	8734220	0	0	0	0	14812400	1549240	1611580	0	2831060	120130000	284440000	1235130	1309840	114994000	253302000	1045540	341363	1137640	137364000	201532000	1098750	0	2161100	59805900	188471000	0	0	847645	186776000	167887000	0	0	1904200	116740000	256125000	0	1583520	3617090	104747000	219812000	1227680	0	1378140	170312000	118581000	Host
Mouse_Q8BHI7_ELOV5_MOUSE	0	0	0	0	0	0	0	0	0	0	0	0	0	0	0	0	0	0	0	0	0	0	0	0	0	0	0	0	0	0	0	0	0	0	0	0	0	0	0	0	0	0	0	0	0	0	0	0	0	0	0	0	0	0	0	0	0	0	0	0	0	0	0	0	0	0	0	0	0	0	0	0	0	0	0	0	0	0	0	0	0	0	0	0	0	2034.07	0	0	0	0	0	0	0	0	0	0	0	0	0	0	0	0	0	0	2377.04	0	0	2951.83	0	0	0	0	0	0	0	0	0	0	0	0	0	0	0	0	0	0	0	0	0	0	0	0	0	0	0	0	0	0	0	0	0	0	0	0	109798	0	0	0	0	0	0	135227	0	0	0	0	0	0	0	0	0	0	0	0	0	0	0	0	0	347812	0	0	0	0	0	0	0	0	201336	0	0	0	0	0	0	0	0	0	378943	0	0	0	0	0	0	0	0	0	0	0	0	0	0	0	0	0	Host
Mouse_Q8BHJ5_TBL1R_MOUSE	2269510	2039650	2402760	0	0	3118140	1996460	2379520	0	0	2858740	2100470	2218040	0	0	1691470	1303050	1383040	0	1950810	2205720	1325570	1290050	2810360	2025340	0	0	0	0	2593120	1341100	1430330	0	0	0	2211550	1245190	1720490	0	3736480	1482130	2584840	0	0	3536680	1809330	2587830	0	0	3468450	1801560	2771840	0	0	2249800	1947120	2559970	0	0	2406300	2370240	2922330	0	0	4119770	3632460	4006210	0	0	2762350	1653610	4875650	0	0	3487070	2396930	0	0	3010610	1465710	3840780	0	0	4298550	2779940	3625650	0	0	3370210	2399990	2524110	0	0	2768470	2311070	3257000	0	0	3786220	1928300	0	0	2936620	1517400	2477030	0	0	3065430	1603380	2775250	0	0	2744600	1599040	3179940	0	0	2150050	1806970	3034680	0	0	3074470	3264150	3659160	0	0	3696500	2227760	3673110	0	0	2816120	2997940	3332960	0	0	2530330	2318510	2771280	0	0	4724960	1989710	5129200	0	0	2183210	2469750	2121300	1827600	3604510	3768780	0	0	0	0	2077660	2239160	2200290	0	0	2289960	2192980	2757510	0	0	5741740	2270580	4053520	0	0	7359330	4415640	0	0	5988990	3736730	5706770	0	0	6933910	4277350	5211440	0	0	4237390	3282590	5107660	0	0	3723140	3785740	8385330	0	0	3870560	3414220	5237510	0	0	4013860	3034970	5089660	0	0	Host
Mouse_Q8BHJ6_SERC5_MOUSE	49812.3	179344	12055.8	0	0	36821.2	111842	0	0	0	83625.7	107056	36480.7	0	0	83730	254823	75334.7	0	73964.3	63869.9	307571	343729	48513.2	68168.1	0	0	0	0	136393	119871	70884	0	0	0	108316	76476.8	33510.8	0	0	248652	0	0	0	140915	331282	35934.8	0	0	175475	280844	132254	0	0	86644.7	530189	0	0	0	189728	466142	128859	0	0	48549.4	105895	26018.7	0	0	167488	463254	57774.4	0	0	230059	96553	0	0	245742	639801	97576.3	0	0	187843	480776	148621	0	0	161664	301735	146885	0	0	92269.1	140723	90486	0	0	94107.4	366485	0	0	282102	758802	147928	0	0	148068	673960	156061	0	0	88702.1	585976	148279	0	0	202512	442459	125676	0	0	243152	527017	52926.8	0	0	197611	458075	72796	0	0	404767	494130	122937	0	0	335621	380688	151293	0	0	154179	631715	96656.4	0	0	390672	456067	897666	862693	118880	133274	0	0	0	0	371128	422479	154089	0	0	451016	478234	182732	0	0	395219	792350	469116	0	0	211584	1925830	0	0	533624	1315960	359117	0	0	452357	1080940	345019	0	0	836219	971108	325767	0	0	854523	769095	274763	0	0	901550	831837	308811	0	0	853646	1108860	397934	0	0	Host
Mouse_Q8BHJ8_Q8BHJ8_MOUSE;Mouse_Q9CXY1_TM175_MOUSE	0	2528.64	0	0	0	0	0	0	0	0	2603.69	0	0	0	0	0	0	0	0	0	0	5425.06	0	3046.36	0	0	0	0	0	0	0	0	0	0	0	0	0	0	0	0	0	0	0	0	0	0	0	0	0	0	0	0	0	0	0	0	0	0	0	0	0	0	0	0	0	0	0	0	0	0	0	0	0	0	0	0	0	0	0	0	0	0	0	0	478.657	638.531	0	0	0	1108.2	0	0	0	0	682.478	0	0	0	0	0	0	0	0	0	1775.3	0	0	0	0	0	0	0	0	0	0	0	0	1117.08	0	809.181	0	0	0	0	0	0	0	0	0	0	0	0	0	0	0	0	0	0	0	0	0	0	0	0	0	0	0	0	0	0	0	0	0	0	0	0	0	0	0	0	0	0	0	0	0	0	0	0	0	0	0	0	0	0	0	0	0	0	0	0	0	0	0	0	0	0	0	0	0	0	0	0	0	0	0	0	0	0	0	0	0	0	0	0	0	0	Host
Mouse_Q8BHJ9_SLU7_MOUSE	0	1646	0	0	0	0	0	0	0	0	0	0	0	0	0	0	0	1783.74	0	0	0	0	0	458.859	0	0	0	0	0	0	0	0	0	0	0	0	0	3073.89	0	0	0	0	0	0	0	0	61245.6	0	0	0	0	80547.7	0	0	0	0	0	0	0	0	0	146883	0	0	0	0	96904.4	0	0	0	129227	80291.3	0	0	0	0	0	0	0	0	0	0	0	0	0	52041.7	0	0	0	0	96490.7	0	0	0	93888	0	0	0	0	0	0	0	0	0	87113.4	0	0	87107.7	0	0	0	0	0	0	0	0	0	0	0	92522.5	0	0	0	0	0	0	0	0	0	35293.4	0	0	0	41307.8	74506.7	0	0	0	0	59238	0	0	0	0	0	0	0	0	0	0	0	0	51953	0	0	0	0	0	0	59145.5	0	0	0	0	80149.5	0	0	0	0	427386	0	0	0	0	0	0	284701	0	477513	0	0	0	0	418437	0	0	0	0	421233	0	0	0	0	0	0	0	0	0	313033	0	0	0	0	0	0	0	Host
Mouse_Q8BHK1_NIPA1_MOUSE	0	24452.4	0	0	0	0	13429.6	0	0	0	0	22910.9	0	0	0	0	0	0	0	0	0	16125.7	15855.3	0	0	0	0	0	0	0	30641.5	9024.29	0	0	0	17888.5	8617.08	7018.46	0	0	0	0	0	0	19088	18553	302.211	0	0	8426.21	18809	6915.54	0	0	5955.06	15718.4	0	0	0	0	26703	15338.1	0	0	0	0	0	0	0	0	22296	343.052	0	0	0	0	0	0	0	65036.3	0	0	0	0	58917.3	31631	0	0	0	71043.1	0	0	0	0	92121.6	0	0	0	0	54032.7	0	0	0	63804.5	36224.1	0	0	0	0	0	0	0	0	56148.8	0	0	0	49439.5	88289.2	0	0	0	14424.7	14535.8	0	0	0	6608.72	18432.2	5755.31	0	0	16490.3	0	6380.1	0	0	19844.7	32315.1	0	0	0	0	25397.6	0	0	0	19130.8	12497.3	10444.7	23798.2	0	0	0	0	0	0	12736.8	8419.39	0	0	0	16734.1	16123.5	0	0	0	0	111173	105245	0	0	0	106968	0	0	51578.4	105916	43604.8	0	0	0	104297	17275.9	0	0	70487.9	91682.1	82995.1	0	0	85180	114965	37988.8	0	0	0	103681	17030.6	0	0	0	98893.2	73924.9	0	0	Host
Mouse_Q8BHK3_S36A2_MOUSE	146705	0	0	0	0	0	0	0	0	0	0	0	0	0	0	0	0	0	0	0	0	0	0	0	0	0	0	0	0	0	0	0	0	0	0	0	0	0	0	0	0	0	0	0	0	0	0	0	0	0	0	0	0	0	0	0	0	0	0	0	0	0	0	0	0	0	0	0	0	0	0	0	0	0	0	0	0	0	0	0	0	0	0	0	0	0	0	0	0	0	0	0	0	0	41924.2	0	0	0	0	0	0	0	0	0	0	0	0	0	0	0	0	0	0	0	0	0	0	0	0	0	0	0	0	0	0	0	0	359421	0	133599	0	0	0	0	0	0	0	0	0	0	0	0	0	0	0	0	0	0	0	0	0	0	95022.1	0	0	0	0	0	0	0	0	0	0	0	0	0	0	0	0	0	0	0	0	0	0	0	0	0	0	0	0	0	0	0	0	0	0	0	0	0	0	0	0	0	0	0	0	0	0	0	0	0	0	0	0	0	Host
Mouse_Q8BHK9_ERC6L_MOUSE	0	0	50210.8	0	0	0	0	0	0	0	0	54593.8	73828.2	0	0	0	0	73259	0	0	0	0	0	34657.8	0	0	0	0	0	0	0	0	0	0	0	112936	113255	42574	0	0	0	0	0	0	0	0	176799	0	0	196374	0	0	0	0	0	0	0	0	0	0	0	208215	0	0	0	0	438575	0	0	167624	0	296547	0	0	0	0	0	0	0	0	0	0	0	0	0	64000.9	0	0	0	0	0	0	0	0	0	69205.4	0	0	0	0	0	0	0	0	64708.5	0	0	0	0	0	0	0	0	0	0	0	0	0	0	0	0	0	0	0	0	0	0	0	0	238498	0	0	0	0	181519	0	0	0	0	209999	0	0	0	0	280138	0	0	0	0	0	0	222937	203210	0	0	0	0	0	0	160997	0	0	0	0	0	0	0	0	0	453783	0	0	0	0	0	0	0	0	517527	0	0	0	0	411303	0	0	0	0	411967	0	0	0	0	542590	0	0	0	0	374146	0	0	0	0	425839	0	0	Host
Mouse_Q8BHL3_TB10B_MOUSE	38446.6	84922.8	40854.5	0	0	35672.4	44972.3	37610.7	0	0	0	57253.9	0	0	0	0	62465.2	78284.4	0	0	0	65029.9	83488.7	46077.4	36365.8	0	0	0	0	0	70181.2	105745	0	0	0	45135.9	85994.7	43347.5	0	0	65438.7	0	0	0	0	94034	95501.3	0	0	73702.9	103996	71788.5	0	0	45056.2	0	108131	0	0	65691.6	99551.3	98858.1	0	0	0	62070.8	98095.2	0	0	89694.8	112195	89874.4	0	0	0	105251	0	0	0	137136	0	0	0	0	67667.4	60384.4	0	0	0	76488.5	82532.2	0	0	0	90970.5	47945.6	0	0	0	83084	0	0	0	97921.1	115141	0	0	73217.2	78838.8	51740.3	0	0	0	85980.3	0	0	0	57269.9	89723.4	37439.3	0	0	0	145786	89339.5	0	0	89529.3	160503	105125	0	0	98594.7	121844	130496	0	0	0	123659	154682	0	0	0	157838	99635.7	0	0	139614	152372	150163	150708	112950	119157	0	0	0	0	57033.5	109176	132671	0	0	0	0	174872	0	0	0	537288	604613	0	0	0	529452	0	0	378818	529251	425366	0	0	0	560911	372329	0	0	269910	532541	663091	0	0	338119	504668	365352	0	0	0	475029	338289	0	0	0	466462	394236	0	0	Host
Mouse_Q8BHL4_RAI3_MOUSE	617874	1702060	95378.5	4780360	15151000	967413	559122	0	8762210	8747850	1357160	1669260	0	3432380	12760700	781500	903599	0	42818200	525713	638582	1211620	1354450	139525	0	3026010	1598270	24390100	15027100	697581	1220610	81610.6	1880180	2305070	3089990	657435	1602000	84539.7	2749350	1108240	762480	0	4191970	6640890	327203	1157760	185246	5574860	6895440	763148	1761540	0	1708160	6112170	515571	1713590	0	18866700	7408400	841858	1610120	0	10165900	13906300	1099440	330306	202385	3107890	3352530	699810	1771460	84658.8	6240460	8352470	679172	0	0	1785940	520961	936086	0	1335130	3308820	1283710	1368070	0	8034130	32339500	1217210	1572310	0	3635560	21367300	576227	217430	39288.5	5155830	5490220	4598090	549809	5083980	11523200	778675	1265550	98035.4	4830800	6559920	530645	905564	0	3138830	6409690	400121	1740770	155952	1744100	1763750	312432	978879	98905	1715500	3908490	828827	1281560	0	4372520	2279240	808258	1342250	80369.8	42319300	1019200	496019	1126190	60122.2	7270580	1579070	578375	414289	58419.7	3689300	2457790	609026	938189	160798	2475850	1439970	372225	605457	979563	1065390	114407	98994.3	0	0	588581	1390760	578634	863468	67527.6	4484040	1180180	344768	418622	0	3592700	1221170	943168	735336	87616.1	15754100	10937200	373398	1116220	33707200	7778240	981875	865899	94071	6339530	1416710	1024750	1631970	101140	11078100	2043780	657857	1276280	79467.8	4754290	4815380	424187	574570	83472.2	63222000	6872040	694485	694678	0	4516970	0	970867	543204	0	2139530	1015440	Host
Mouse_Q8BHL5_ELMO2_MOUSE	1147620	1169120	1254280	0	0	966106	1152650	1037000	0	0	1897360	1564480	1250800	0	0	1703810	1099200	1432970	0	779710	947677	1176920	1146430	1211710	1083830	0	0	0	0	1400990	1406920	1418430	0	0	0	1834590	1361010	1043990	0	0	1070330	1301040	0	0	617244	603406	931919	0	0	1291320	608197	824784	0	0	820994	734398	0	0	0	888868	0	1131900	0	0	665731	747653	700574	0	0	601246	0	731396	0	0	0	795457	0	0	609434	0	442706	0	0	289160	247387	382816	0	0	251033	221749	0	0	0	262544	292340	218822	0	0	0	0	0	0	495765	0	330762	0	0	369841	238165	290127	0	0	0	0	205014	0	0	0	0	244946	0	0	581378	671650	599411	0	0	760246	645241	730387	0	0	881434	626207	807763	0	0	840845	655715	902157	0	0	707580	497574	595409	0	0	776922	887200	717683	0	778251	799072	0	0	0	0	631123	0	673210	0	0	0	0	620429	0	0	1333460	1056250	1559780	0	0	0	0	0	0	1359130	0	1239620	0	0	1119440	1376830	1276020	0	0	1002790	0	1207290	0	0	1084420	1055160	1034400	0	0	0	0	1597150	0	0	0	0	1280180	0	0	Host
Mouse_Q8BHL7_C42S1_MOUSE	0	0	0	0	0	0	0	0	0	0	0	0	0	0	0	0	0	0	0	0	0	0	0	0	0	0	0	0	0	0	0	0	0	0	0	0	0	0	0	0	0	0	0	0	0	864474	0	0	0	0	605202	744884	0	0	0	605666	0	0	0	190740	749271	885912	0	0	0	0	0	0	0	0	1299140	0	0	0	0	0	0	0	0	1664420	0	0	0	0	860511	0	0	0	0	478154	558269	0	0	0	784768	0	0	0	0	679093	0	0	0	549430	793366	0	0	0	609291	0	0	0	0	670546	0	0	0	0	994842	0	0	0	0	918652	0	0	0	0	656943	79320.4	0	0	0	0	236839	0	0	0	268320	658673	0	0	0	370581	0	0	0	0	0	350101	0	73600.1	0	0	0	0	0	0	0	91717.8	0	0	0	0	452053	0	0	0	1585330	1643390	0	0	0	1175940	0	0	0	1140820	290809	0	0	0	1534360	682841	0	0	0	1858350	816376	0	0	0	732583	723994	0	0	0	0	488513	0	0	0	0	1358230	0	0	Host
Mouse_Q8BHL8_PSMF1_MOUSE	964264	2044570	595422	0	0	811126	1222710	1029680	0	0	780984	1333940	848647	0	0	838383	1152740	1971850	0	0	0	1134960	1167630	1036000	887320	0	0	0	0	837854	982234	1587890	0	0	0	650100	1395820	1069620	0	0	1082440	0	0	0	771912	2672100	1084740	0	0	1344030	2545730	2535280	0	0	1102560	2060900	1872000	0	0	933608	1669280	2753190	0	0	815937	1222420	1566370	0	0	1363770	2522600	1313830	0	0	0	1391970	0	0	0	1447700	815118	0	0	407236	775942	611524	0	0	367476	699222	729666	0	0	391320	736711	387452	0	0	0	725750	0	0	0	513434	1001770	0	0	460914	378591	414927	0	0	0	562812	0	0	0	574608	663763	677028	0	0	1055470	2159810	1639690	0	0	1097640	2182920	1420630	0	0	1275940	1954590	2559830	0	0	947197	1902390	3236000	0	0	0	2019890	1183410	0	0	1317580	1221590	0	1464780	1323620	1338830	0	0	0	0	858537	1194200	2167860	0	0	1161020	1483730	2320680	0	0	2133260	4151570	6181770	0	0	2787290	3369570	0	0	2561640	3545140	3982840	0	0	2364220	4173240	4107550	0	0	1918610	4867540	4769990	0	0	2623220	2936530	3031160	0	0	2379090	3258190	4306560	0	0	2508660	3935330	3742620	0	0	Host
Mouse_Q8BHM7_Q8BHM7_MOUSE	0	0	0	0	0	0	0	0	0	0	0	0	0	0	0	0	0	0	0	0	0	0	0	0	0	0	0	0	0	0	0	0	0	0	0	0	0	0	0	0	0	0	0	0	0	0	0	0	0	0	0	0	0	0	0	0	0	0	0	0	0	0	0	0	0	0	0	0	0	0	0	0	0	0	0	0	0	0	0	0	0	0	0	0	0	0	0	0	0	0	0	0	0	0	0	0	0	0	0	0	0	0	0	0	0	0	0	0	0	0	0	0	0	0	0	0	0	0	0	0	0	0	0	0	0	0	0	0	0	0	0	0	0	0	0	0	0	0	0	0	0	0	0	0	0	0	0	0	0	0	0	0	0	0	0	0	0	0	0	0	0	0	0	0	0	0	0	0	0	86017.4	0	0	0	0	0	0	0	0	340774	0	0	0	0	160998	0	0	0	0	222351	0	0	0	110429	396380	0	0	116946	0	164034	0	0	0	0	229892	0	0	Host
Mouse_Q8BHM7_Q8BHM7_MOUSE;Mouse_E9PZQ8_E9PZQ8_MOUSE;Mouse_E9QAP1_E9QAP1_MOUSE;Mouse_G3X941_G3X941_MOUSE	0	0	0	0	0	0	0	0	0	0	0	0	0	0	0	0	0	0	0	0	0	0	0	0	0	0	0	0	0	0	0	0	0	0	0	0	0	0	0	0	0	0	0	0	0	0	0	0	0	0	0	0	0	0	0	0	0	0	0	0	0	0	0	0	0	0	0	0	0	0	0	0	0	0	0	0	0	0	0	0	0	0	0	0	0	74054.9	0	0	0	36317.6	0	0	0	0	0	0	0	0	0	0	0	0	0	0	176359	0	0	0	0	0	0	0	0	0	0	0	0	0	0	114087	0	0	0	0	0	0	0	0	0	0	0	0	0	0	0	0	0	0	0	0	0	0	0	0	0	0	0	0	0	0	0	0	0	0	0	0	0	0	0	0	0	0	0	0	0	0	0	0	0	0	0	0	0	0	0	0	0	0	0	0	0	0	0	0	0	0	0	0	0	0	0	0	0	0	0	0	0	0	0	0	0	0	0	0	0	0	Host
Mouse_Q8BHN0_PPM1L_MOUSE	598914	192025	179069	0	0	0	230231	183842	0	0	209940	0	232731	0	0	0	0	185354	0	148328	0	0	0	177912	178513	0	0	0	0	0	0	115856	0	0	0	0	0	0	0	0	0	203398	0	0	950456	294573	507087	0	0	461919	522142	539452	0	0	525286	285880	483458	0	0	414524	394274	464017	0	0	255184	385466	300825	0	0	714814	229892	475113	0	0	0	0	0	0	0	0	0	0	0	259261	194286	249398	0	0	171303	124046	260278	0	0	271046	223713	336607	0	0	205927	157683	0	0	339705	149150	221903	0	0	143809	0	304798	0	0	0	175231	429902	0	0	257660	0	215696	0	0	153774	120171	137524	0	0	350840	123325	136118	0	0	204222	0	179397	0	0	176064	0	144387	0	0	0	98784.5	119876	0	0	274976	144499	164627	235338	189433	214810	0	0	0	0	211080	111640	117461	0	0	0	0	238098	0	0	706815	1115930	901548	0	0	2128310	716682	0	0	926368	0	940454	0	0	961435	727223	933766	0	0	840512	1035230	1046150	0	0	407565	662624	1003060	0	0	1093240	1133270	830773	0	0	0	0	1250740	0	0	Host
Mouse_Q8BHN1_TXLNG_MOUSE	218838	0	587579	0	0	0	0	288710	0	0	92747	0	268271	0	0	0	0	171652	0	0	0	227268	257955	630224	434880	0	0	0	0	288994	0	240415	0	0	0	0	0	248958	0	0	0	495103	0	0	311192	431797	769350	0	0	667837	391459	436225	0	0	524318	0	533297	0	0	503288	0	566174	0	0	379534	508651	762940	0	0	654764	0	852675	0	0	0	548629	0	0	0	0	0	0	0	217126	0	251999	0	0	248585	0	223170	0	0	223488	210303	404685	0	0	0	0	0	0	228848	279639	268083	0	0	0	0	0	0	0	0	0	192958	0	0	0	0	297259	0	0	581001	406718	503961	0	0	496738	0	615503	0	0	503408	0	736125	0	0	0	0	526927	0	0	0	452727	653354	0	0	609190	555149	0	0	525144	560651	0	0	0	0	0	363857	668791	0	0	767240	0	711739	0	0	914493	0	1029660	0	0	0	0	0	0	742424	846486	1172650	0	0	802146	0	1105420	0	0	850736	0	954724	0	0	863660	530824	1117150	0	0	0	873991	1370780	0	0	0	0	841299	0	0	Host
Mouse_Q8BHN3_GANAB_MOUSE	19854400	16787400	23799100	5687440	11341000	28487800	19126500	26709400	8835140	2982910	22014100	13020400	25224700	0	0	20847200	15264900	19745800	71594500	22463100	20241200	15691600	15268100	14789800	13572900	7294870	6208140	0	0	20769600	14869400	16890000	0	0	6863920	15811700	10829400	16606200	6558140	43782700	15282300	25855900	5015250	0	26521400	23890100	33619400	6464580	4127430	22703200	24642200	28967400	8988070	2496450	21437000	30279200	28788000	62466200	5561290	21199400	24483900	27009200	25876500	10074600	31911800	36078400	37631200	31137300	0	27976000	21616700	42117500	5537820	6897690	47045500	36048400	6224410	0	27859900	28441400	40855300	0	0	18731500	15274300	16598500	5416150	11767400	17988800	16632600	18682900	5587020	9091510	19722500	15156500	36630500	7025270	1917480	29622300	16506100	21283300	1765690	14645100	14299100	17833800	6241610	2929980	13005000	15082000	22150100	5846850	0	18578300	15217900	20925900	0	5052380	15910400	12508300	21557900	4805070	0	29578500	24254900	37001300	5533810	0	25599200	24270400	28560100	50559700	0	25127600	27451600	28981300	23324700	0	24503200	26422300	22165100	8233860	0	33599900	22729700	42364900	7231050	2286740	23371400	26306300	27480500	25253500	26809000	28140800	0	0	0	5949060	30447000	33119400	22545100	6679460	0	30153000	27692800	25842500	8029730	0	52708900	54070900	43553500	16199600	0	70333400	50873400	127056000	0	43624300	39251000	50928000	16635700	0	59979400	47700400	47585100	120768000	0	38690400	47247900	38008600	36478800	0	38960400	50702500	66874800	27772800	12710100	56070100	43411100	44267300	32426400	0	56854400	52836200	44650700	0	0	Host
Mouse_Q8BHN5_RBM45_MOUSE	54370.4	0	111712	0	0	85061.4	48161.8	49384	0	0	60914.6	59651.9	74332.2	0	0	0	0	72543.7	0	0	109266	0	0	120249	84846.4	0	0	0	0	0	110090	0	0	0	0	63430.9	99350.1	53095.3	0	0	0	0	0	0	0	0	514322	0	0	554372	303690	497056	0	0	489961	0	0	0	0	460812	0	437419	0	0	0	396012	635986	0	0	414890	396006	672657	0	0	0	0	0	0	0	0	0	0	0	277982	138213	264148	0	0	0	0	0	0	0	0	106565	340715	0	0	0	0	0	0	0	0	288818	0	0	0	0	0	0	0	273835	0	0	0	0	236659	0	262422	0	0	0	458236	557405	0	0	498637	0	719928	0	0	526033	0	630429	0	0	0	0	666620	0	0	0	0	1045010	0	0	709329	0	0	0	834365	674754	0	0	0	0	0	0	726291	0	0	0	0	562983	0	0	425207	0	918373	0	0	0	0	0	0	887490	0	1164110	0	0	0	0	965284	0	0	880850	621428	954081	0	0	817066	856622	1297620	0	0	0	0	1086240	0	0	0	0	897922	0	0	Host
Mouse_Q8BHN7_CL029_MOUSE	0	0	0	0	0	0	0	0	0	0	0	0	0	0	0	0	0	0	0	0	0	0	0	0	0	0	0	0	0	0	0	0	0	0	0	0	0	0	0	0	0	0	0	0	0	0	0	0	0	0	0	0	0	0	0	0	0	0	0	0	0	0	0	0	0	0	0	0	0	0	0	0	0	0	0	0	0	0	0	0	0	0	0	0	0	0	0	0	0	0	0	0	0	0	0	0	0	0	0	0	0	0	0	0	0	0	0	0	0	0	0	0	0	0	0	0	0	0	0	0	0	0	0	0	0	0	0	0	0	0	0	0	0	0	0	0	0	0	0	0	0	0	0	0	0	0	0	0	0	0	0	0	0	0	0	0	0	0	0	0	0	0	0	0	0	0	0	0	285060	151791	0	0	0	0	0	0	0	238633	116531	0	0	0	183696	101681	0	0	0	252912	166998	0	0	0	206233	0	0	0	0	0	0	0	0	0	0	0	0	0	Host
Mouse_Q8BHN7_CL029_MOUSE;Mouse_A0A1W2P7E2_A0A1W2P7E2_MOUSE;Mouse_A0A1W2P8C2_A0A1W2P8C2_MOUSE	0	0	0	0	0	0	0	0	0	0	0	0	0	0	0	0	0	0	0	0	0	0	0	0	0	0	0	0	0	0	0	0	0	0	0	0	0	0	0	0	0	0	0	0	55683	0	0	0	0	0	0	0	0	0	0	0	0	0	0	0	0	75920.5	0	0	0	0	0	0	0	57482.4	139558	0	0	0	0	0	0	0	0	0	0	0	0	0	0	0	0	0	0	0	0	0	0	0	0	0	0	0	0	0	0	0	0	0	0	0	0	0	0	0	0	0	0	0	0	0	0	0	0	0	0	0	0	0	0	0	0	0	0	0	0	0	0	0	0	0	0	0	0	0	0	0	0	0	0	0	0	0	0	0	0	0	0	0	0	0	0	0	0	0	0	0	0	0	0	0	0	0	0	0	0	0	0	0	0	0	0	0	0	0	0	0	0	0	0	0	0	0	0	0	0	0	0	0	0	0	0	0	0	0	0	0	0	0	0	0	Host
Mouse_Q8BHN7_CL029_MOUSE;Mouse_A0A1W2P8C2_A0A1W2P8C2_MOUSE;Mouse_A0A1W2P7E2_A0A1W2P7E2_MOUSE	0	0	0	0	0	0	0	0	0	0	0	0	0	0	0	0	0	0	0	0	0	0	0	0	0	0	0	0	0	0	0	0	0	0	0	0	0	0	0	0	0	0	0	0	0	0	0	0	0	0	0	0	0	0	0	0	0	0	0	0	0	0	0	0	0	0	0	0	0	0	0	0	0	0	0	0	0	0	0	0	0	0	0	0	0	0	0	0	0	0	0	0	0	0	0	0	0	0	0	0	0	0	0	0	0	0	0	0	0	0	0	0	0	0	0	0	0	0	0	0	0	0	0	67374.1	0	0	0	0	80076.8	0	0	0	0	0	69303.2	0	0	0	0	0	0	0	0	52867	0	0	0	0	39934.6	0	0	0	0	0	0	0	0	0	0	31814.4	0	0	0	0	0	0	0	0	0	0	0	0	0	0	0	0	0	0	0	0	0	0	0	0	0	0	0	0	0	0	0	0	0	0	0	0	0	0	0	0	0	0	0	0	0	0	Host
Mouse_Q8BHS3_RBM22_MOUSE	668163	961698	681795	0	0	0	1130070	763699	0	0	1093670	1260180	1115520	0	0	931237	751413	1264510	0	718523	836320	746941	654248	1017600	1031430	0	0	0	0	751676	780253	1350100	0	0	0	1787240	956772	898967	0	839495	856540	0	0	0	1048660	882320	609885	0	0	1222420	1090950	1666630	0	0	1449050	926353	1250340	0	0	1505600	877618	1762220	0	0	724477	757350	1070440	0	0	950892	949061	1104340	0	0	0	1468260	0	0	867454	845962	912846	0	0	636373	653408	981664	0	0	717375	650865	659583	0	0	638062	1054020	712744	0	0	0	749081	0	0	560550	780946	931531	0	0	1225970	784794	892340	0	0	593263	763855	591259	0	0	804879	769047	893272	0	0	1159770	1629000	1416920	0	0	1465960	1567880	1324930	0	0	1740720	1839030	2226020	0	0	1416960	1346000	2152770	0	0	1039640	1191160	1525480	0	0	1362330	1379140	1441450	1320260	1714810	1564060	0	0	0	0	0	1262490	1718320	0	0	1633590	1131730	1660710	0	0	2129250	1689500	3175810	0	0	2157650	2014300	0	0	2653050	1861580	2989050	0	0	2176170	2143420	2767150	0	0	2101340	2025070	2895980	0	0	2006880	2115560	3058830	0	0	2099400	1960360	2348060	0	0	0	1970820	2892040	0	0	Host
Mouse_Q8BHS6_ARMX3_MOUSE	98675.7	124444	72109.2	0	0	0	183204	65185.8	0	0	62448.3	123355	122130	0	0	70671.6	55408.5	73408.7	0	0	0	46589.6	0	38825.5	45919.6	0	0	0	0	80824.4	68895.8	85206.4	0	0	0	45869.4	78141.4	82312.9	0	0	0	97768.9	0	0	225056	520484	303532	0	0	258777	690904	373743	0	0	0	268510	300837	0	0	222494	319861	351007	0	0	217406	296020	290380	0	0	395970	482268	368825	0	0	0	272732	0	0	227693	0	0	0	0	274020	266847	376734	0	0	0	213612	0	0	0	251330	411162	315003	0	0	0	305081	0	0	397381	268211	416660	0	0	307911	0	532217	0	0	0	420590	326858	0	0	452564	304763	375122	0	0	0	400327	0	0	0	427725	388395	382799	0	0	0	351155	417313	0	0	305839	430141	485698	0	0	0	491223	429582	0	0	508404	355536	354951	476111	514288	412603	0	0	0	0	451852	542638	270076	0	0	0	517811	621615	0	0	260969	2026380	426728	0	0	0	338244	0	0	441052	318817	502929	0	0	350723	456579	414224	0	0	345209	1476690	502486	0	0	262941	889060	479977	0	0	0	428554	250143	0	0	0	1021660	494522	0	0	Host
Mouse_Q8BHS8_SYBU_MOUSE	0	0	0	0	0	0	0	0	0	0	0	0	0	0	0	0	0	0	0	0	0	0	0	0	0	0	0	0	0	0	0	0	0	0	0	0	0	0	0	0	0	0	0	0	0	0	0	0	0	0	0	0	0	0	0	0	0	0	0	0	0	0	0	0	0	0	0	0	0	0	0	178.592	0	0	0	0	0	0	0	0	0	0	0	0	0	0	0	0	0	0	0	0	0	0	1841470	0	0	0	0	0	0	0	0	0	0	0	0	0	0	0	0	0	0	0	0	0	0	0	0	0	0	0	0	0	0	0	0	0	0	0	0	0	0	0	0	0	0	0	0	0	0	0	0	0	0	0	0	0	0	0	0	0	0	0	0	0	0	0	0	0	0	0	0	0	0	0	0	0	0	0	0	0	0	0	0	0	0	0	0	0	0	0	0	0	0	0	0	0	0	0	0	0	0	0	0	0	0	0	0	0	0	0	0	0	0	0	Host
Mouse_Q8BHT6_B3GLT_MOUSE	499936	309393	257187	0	0	364575	263156	433474	0	0	255526	299064	292368	0	0	265943	0	411407	0	330313	395320	0	195894	278292	241819	0	0	0	0	242989	270850	374444	0	0	0	297105	0	226255	0	0	323426	0	0	0	533268	447746	765589	0	0	389101	439313	754168	0	0	0	439312	555192	0	0	429613	438138	783660	0	0	435041	596306	901481	0	0	593185	226763	873552	0	0	0	0	0	0	0	672403	816587	0	0	309297	222824	321937	0	0	204309	250510	371392	0	0	305004	339670	658103	0	0	272881	0	0	0	0	226301	383273	0	0	0	0	477902	0	0	314052	0	328069	0	0	0	0	276082	0	0	856927	712873	771042	0	0	640400	710785	915833	0	0	614651	0	1111070	0	0	0	735157	761316	0	0	714128	664591	1156050	0	0	0	0	0	0	965389	1054970	0	0	0	0	916604	0	1047950	0	0	0	0	736711	0	0	432640	808485	975882	0	0	703866	0	0	0	324708	397229	1071320	0	0	344192	0	957273	0	0	417151	345734	966620	0	0	336399	487329	951866	0	0	0	0	546152	0	0	0	0	519316	0	0	Host
Mouse_Q8BHT7_RGP1_MOUSE	0	0	0	0	0	0	0	0	0	0	0	0	0	0	0	0	0	0	0	0	0	0	0	0	0	0	0	0	0	0	0	0	0	0	0	0	0	0	0	0	0	0	0	0	0	0	47158.4	0	0	0	0	85446.4	0	0	0	0	0	0	0	0	0	62291.5	0	0	0	48780.3	69806	0	0	79753.8	0	57441.6	0	0	0	0	0	0	0	0	0	0	0	0	0	664.913	0	0	0	0	2945.31	0	0	0	0	0	0	0	0	0	0	0	0	3292.83	3039.7	0	0	0	0	0	0	0	0	0	0	0	0	0	0	2959.02	0	0	116926	0	0	0	0	0	0	41715.8	0	0	0	0	68236.2	0	0	0	59273.3	65313.4	0	0	0	0	52273.8	0	0	62972.8	0	0	0	65003.9	55613.9	0	0	0	0	0	0	66567.9	0	0	0	0	0	0	0	0	0	69514.5	0	0	0	68954.7	0	0	0	0	76514.7	0	0	0	0	60009.7	0	0	72681.3	0	81414.7	0	0	95641.2	67992.8	56182	0	0	0	0	98537.6	0	0	0	0	63868.1	0	0	Host
Mouse_Q8BHT7_RGP1_MOUSE;Chicken_A0A1L1RMZ7_A0A1L1RMZ7_CHICK;Chicken_F1NZ59_F1NZ59_CHICK	0	0	0	0	0	0	0	0	0	0	0	0	0	0	0	0	0	0	0	0	0	0	0	85673.7	0	0	0	0	0	0	0	74262.9	0	0	0	0	0	0	0	0	0	0	0	0	0	0	0	0	0	0	0	0	0	0	0	0	0	0	0	0	0	0	0	0	0	0	0	0	0	0	0	0	0	0	0	0	0	0	0	0	0	0	0	0	0	0	0	0	0	0	0	0	0	0	0	0	0	0	0	0	0	0	0	0	0	0	0	0	0	0	0	0	0	0	0	0	0	0	0	0	0	0	0	0	0	0	0	0	0	0	0	0	0	0	0	0	0	0	0	0	0	0	0	0	0	0	0	0	0	0	0	0	0	0	0	0	0	0	0	0	0	0	0	0	0	0	0	0	0	0	0	0	0	0	0	0	0	0	0	0	0	0	0	0	0	0	0	0	0	0	0	0	0	0	0	0	0	0	0	0	0	0	0	0	0	0	Host
Mouse_Q8BHX3_BOREA_MOUSE	0	0	1705.45	0	0	0	0	0	0	0	0	6353.38	1961.35	0	0	0	0	4669.23	0	0	0	0	0	0	0	0	0	0	0	0	0	3423.34	0	0	0	0	7753.9	0	0	0	0	0	0	0	0	0	44772	0	0	23913.5	0	25281.9	0	0	0	0	0	0	0	0	0	30207	0	0	0	0	50370.6	0	0	19296.2	0	28210.1	0	0	0	0	0	0	0	0	0	0	0	0	12666.2	27342.1	0	0	0	0	0	0	0	0	0	31606.4	0	0	0	0	0	0	0	0	18309.2	0	0	0	0	0	0	0	0	0	0	0	0	0	0	14244	0	0	0	0	0	0	0	0	25814.8	29184.1	0	0	0	0	36073	0	0	0	0	27341.4	0	0	0	0	35702.8	0	0	0	0	0	0	30198.2	28984.2	0	0	0	0	0	0	31674	0	0	0	0	0	0	0	0	0	171615	0	0	0	0	0	0	0	0	124777	0	0	0	0	129809	0	0	0	0	126985	0	0	0	0	132117	0	0	0	0	0	0	0	0	0	0	0	0	Host
Mouse_Q8BHY2_NOC4L_MOUSE	12450.3	15883.7	15460.9	0	0	6508.82	16772.4	8768.22	0	0	18241	27808.2	24717	0	0	0	0	0	0	0	0	0	0	8264.93	0	0	0	0	0	0	0	22604	0	0	0	29658.3	26837	0	0	0	0	0	0	0	518375	0	663819	0	0	763758	0	559317	0	0	489163	0	632060	0	0	690706	0	588212	0	0	0	0	457507	0	0	325955	0	566518	0	0	0	0	0	0	0	0	0	0	0	1713.29	0	6947.1	0	0	0	2957.52	0	0	0	0	3521.37	2275.37	0	0	0	0	0	0	0	0	3420.38	0	0	0	0	0	0	0	0	0	0	0	0	0	0	3118.54	0	0	0	0	0	0	0	961004	426802	570358	0	0	0	0	0	0	0	0	0	848874	0	0	0	502857	707211	0	0	0	0	0	0	610322	559158	0	0	0	0	0	0	519576	0	0	0	0	0	0	0	0	0	761504	0	0	0	0	0	0	869965	0	817573	0	0	0	0	841149	0	0	0	0	732939	0	0	772040	0	581232	0	0	0	0	0	0	0	0	0	893682	0	0	Host
Mouse_Q8BHZ0_FA49A_MOUSE	1139490	1136470	560648	0	0	720721	1401050	878420	0	0	2031970	1260380	572976	0	0	1055180	1667560	1082900	0	594352	545748	883725	1573630	597102	545888	0	0	0	0	871551	1283180	1061120	0	0	0	1204970	1299570	813029	0	0	1145590	700751	0	0	323073	364960	325357	0	0	465242	323763	287927	0	0	531973	348616	307073	0	0	439560	419347	366087	0	0	243713	398795	268487	0	0	572778	305363	392297	0	0	0	352010	0	0	346318	458524	0	0	0	363355	472998	572331	0	0	353793	479767	0	0	377665	520153	800780	280095	0	0	335159	464190	0	0	610977	482225	474046	0	0	810833	361095	445303	0	0	548071	483756	831460	0	0	754127	504627	439432	0	0	412459	609835	295481	0	0	592524	518643	435816	0	0	620452	491313	449787	0	0	298210	929541	432108	0	0	513702	434921	347666	0	0	600432	653455	507985	625487	448775	490769	0	0	0	0	787401	847577	341932	0	0	543047	590000	362238	0	0	544911	637061	761211	0	0	773726	1096030	0	0	1339720	1292020	873697	0	0	1179620	1181190	1065880	0	0	1330610	998195	820115	0	0	973759	1401760	817635	0	0	559035	2052250	696456	0	0	822267	1381690	987406	0	0	Host
Mouse_Q8BHZ4_ZN592_MOUSE	0	4209.72	0	0	0	0	1569.22	0	0	0	0	4762.02	0	0	0	0	0	3316.45	0	0	0	5623.19	4007.3	2020.55	0	0	0	0	0	0	4052.72	7825.02	0	0	0	3860.87	6525.03	0	0	0	7465.9	0	0	0	0	12215.4	13478.8	0	0	16120.4	0	18203.7	0	0	0	0	0	0	0	19017.8	0	26737.2	0	0	0	8030.5	10187.1	0	0	7378.04	18746.5	5515.55	0	0	0	23146.9	0	0	0	0	0	0	0	0	20391.6	24308.4	0	0	0	13573.5	17091.2	0	0	0	16381.2	18328.5	0	0	0	0	0	0	0	23662	26799.4	0	0	43116.2	0	22678	0	0	0	0	0	0	0	0	0	16753.6	0	0	0	27762.9	28321.5	0	0	10462.1	48841.5	11669.5	0	0	24206.2	53365.3	36097.3	0	0	0	28494.2	46087.4	0	0	0	30299.7	24479.2	0	0	42327.4	44951.1	0	0	45199.5	30692.1	0	0	0	0	0	0	31345.6	0	0	0	28086.2	42210.7	0	0	0	0	175835	0	0	0	209225	0	0	164570	0	177012	0	0	0	82100	159123	0	0	164888	225365	177610	0	0	214578	129410	107601	0	0	0	214058	0	0	0	0	170430	181531	0	0	Host
Mouse_Q8BI08_MAL2_MOUSE	16432900	10890800	12049400	59000800	54057300	16845900	8510580	8928900	73053400	38969200	20416000	7357800	10858500	76105400	48321000	19160600	9972570	5860400	209870000	13558900	17832300	10203300	12634700	17701400	11830200	40378200	59199800	48706000	58105500	21839700	10181800	6811000	81501700	105002000	38598100	10310800	6978480	7467060	70155600	33727400	10041600	5663560	85781100	49851300	20586500	14944000	6340150	60042600	50827800	17407300	17149800	11673300	62888900	102961000	19953200	21450000	17228700	164840000	133709000	19281400	14639100	8366230	101188000	169653000	22482000	27157200	14796500	79857800	39291200	21466200	13364700	14068000	60901300	90036400	56747800	11426000	21246800	51077000	18836400	24942400	19435600	79699000	63782400	19583500	10295900	4016580	37799600	265985000	14899200	10027000	6194270	39503700	125004000	11571700	11271300	5143720	56529500	49034100	33066800	7671640	82934500	37936200	12120400	8084470	5584640	35250800	33268700	10886100	15104000	7570370	53435900	91607800	16346300	11248000	16762300	27023000	55096800	11826300	6013550	8658820	35394100	51621100	15487400	14620200	11891200	52086400	14389900	25034600	14129600	14772900	241169000	9717540	21467900	21013300	9855080	107027000	10391500	22555200	21229200	10934500	37140800	20149400	22340500	10494100	12992700	36264700	19133600	22772600	26959700	25945500	32798500	12545800	10882200	88425900	51670100	17984100	19386600	29373800	18861700	7292470	51465100	12545000	29137000	17604200	10677900	62494900	20612500	32564300	15497000	13327600	346325000	469230000	49275900	19678000	550074000	289166000	30375400	26129100	13844500	901628000	215177000	40958500	25665700	14258300	275848000	249879000	22214700	14791200	10106200	161647000	240543000	33219100	18164900	21568600	626930000	284987000	45906000	35920700	29878300	486126000	330770000	51022100	24549500	18582100	273736000	157904000	Host
Mouse_Q8BI17_SH2D7_MOUSE	0	0	0	0	0	0	0	0	0	0	0	0	0	0	0	0	0	0	0	0	0	0	0	0	0	0	0	0	0	0	0	0	0	0	0	0	0	0	0	0	0	0	0	0	0	0	0	0	0	0	0	0	0	0	0	0	0	0	0	0	0	0	0	0	0	0	0	0	0	0	0	0	0	0	0	0	0	0	0	0	0	0	0	0	0	0	0	0	0	0	0	0	0	0	0	0	0	0	0	0	0	0	0	0	0	0	0	0	0	0	0	0	0	0	0	0	0	0	0	0	0	0	0	0	0	0	0	0	0	29984.6	0	0	0	0	0	0	0	0	0	54437.8	0	0	0	0	0	0	0	0	0	0	0	53438.9	47158.8	0	0	0	0	0	0	32910.6	0	0	0	0	0	0	0	0	0	0	0	0	0	0	0	0	0	0	0	0	0	0	0	333715	0	0	0	0	0	0	0	0	0	0	0	0	0	0	0	0	0	0	0	0	0	0	Host
Mouse_Q8BI22_CE128_MOUSE	0	0	0	0	0	0	0	0	0	0	0	0	0	0	0	0	0	0	0	0	0	0	0	0	0	0	0	0	0	0	0	0	0	0	0	0	0	0	0	0	0	0	0	0	0	0	0	0	0	0	0	0	0	0	0	0	0	0	0	0	0	0	0	0	0	0	24382.9	0	29673.2	0	0	0	0	0	0	0	0	0	0	0	0	0	0	0	0	0	0	0	0	0	0	0	0	0	0	0	0	0	0	0	0	0	0	0	0	0	0	0	0	0	0	0	0	0	0	0	0	0	0	0	0	0	0	0	0	0	0	0	0	0	0	0	0	0	0	0	0	0	0	0	0	0	0	0	0	0	0	0	0	0	0	0	0	0	0	0	0	0	0	0	0	0	0	0	0	0	0	0	0	0	0	0	0	0	0	0	0	0	0	0	0	0	0	0	0	0	0	0	0	0	0	0	0	0	0	0	0	0	0	0	0	0	0	0	0	0	Host
Mouse_Q8BI29_SARG_MOUSE	0	231206	277721	0	0	0	0	0	0	0	0	0	0	0	0	0	0	2721210	0	0	0	0	0	606967	449255	0	0	0	0	0	0	2220840	0	0	0	0	382068	822808	0	0	0	0	0	0	0	0	384327	0	0	0	0	1982760	0	0	0	0	1847860	0	0	0	0	2035280	0	0	0	0	505359	0	0	302292	0	345262	0	0	0	737699	0	0	0	0	0	0	0	0	0	195992	0	0	0	0	1258840	0	0	0	774704	178618	0	0	0	0	0	0	0	0	1466890	0	0	0	0	378062	0	0	0	0	0	0	503768	264657	0	460442	0	0	0	351370	1021520	0	0	395988	265940	295563	0	0	0	0	1362840	0	0	0	0	1423520	0	0	0	0	0	0	0	0	0	0	0	433885	422173	0	0	0	0	0	0	742843	0	0	0	0	442285	0	0	0	0	5410830	0	0	0	0	0	0	0	0	1164450	0	0	0	0	2149940	0	0	558747	442477	3455920	0	0	0	0	532826	0	0	0	0	733396	0	0	0	0	1519000	0	0	Host
Mouse_Q8BI66_ZN526_MOUSE	0	0	0	0	0	0	0	0	0	0	0	0	0	0	0	0	0	0	0	0	0	0	0	0	0	0	0	0	0	0	0	0	0	0	0	0	0	0	0	0	0	0	0	0	0	0	0	0	0	0	0	0	0	0	0	0	0	0	0	0	0	0	0	0	0	0	0	0	0	0	0	0	0	0	0	0	0	0	0	0	0	0	0	0	0	0	0	0	0	0	0	0	0	0	0	0	0	0	0	0	0	0	0	0	0	0	0	0	0	0	0	0	0	0	0	0	0	0	0	0	0	0	0	0	0	0	0	0	0	0	0	0	0	0	0	0	0	0	0	0	0	0	0	0	0	0	0	0	0	0	0	0	0	0	0	0	0	0	0	0	0	0	0	0	0	0	0	0	0	0	0	0	0	0	0	0	0	0	41642.5	0	0	0	0	0	0	0	0	0	14626.8	0	0	0	0	16737.1	0	0	0	0	0	0	0	0	0	0	0	0	Host
Mouse_Q8BI72_CARF_MOUSE	480097	643279	488343	0	0	383178	652968	425130	0	0	401553	538426	480604	0	0	620498	412402	967791	0	648286	643249	629326	626748	537493	533021	0	0	0	0	662655	498659	1154890	0	0	0	634300	606408	665601	0	0	967931	564481	0	0	830645	880972	1211140	0	0	1089270	791086	1214580	0	0	1048540	797875	1179730	0	0	1069720	813607	1385760	0	0	749142	1077560	959232	0	0	1015080	1139210	1017890	0	0	0	1074290	0	0	1006020	1114970	1032640	0	0	853076	778637	963609	0	0	757920	715598	1077450	0	0	813690	1034380	1119070	0	0	0	896539	0	0	726040	779270	1378790	0	0	1634600	778226	1046300	0	0	800914	819459	1145130	0	0	1039580	891314	1115720	0	0	961124	1361770	1277320	0	0	792398	1098620	1094740	0	0	1445610	1191060	1225660	0	0	825961	971261	1184600	0	0	0	979734	1127070	0	0	1972400	1388230	918378	1020930	1255730	1059200	0	0	0	0	1354000	1265050	1169950	0	0	1176070	762388	1984300	0	0	1770270	1242850	2615900	0	0	1755370	2373040	0	0	2143330	2128460	2071160	0	0	1724160	1310260	2269680	0	0	2013170	1898900	2160590	0	0	2427400	1745120	2076080	0	0	1697240	1998810	2515500	0	0	1932290	2535320	2514350	0	0	Host
Mouse_Q8BI84_TGO1_MOUSE	999696	853734	726330	0	0	424602	1691540	543980	0	0	523060	1039220	605467	0	0	493034	771094	1271870	0	544596	546952	908063	963323	1024490	1017770	0	0	0	0	631407	1201080	1307590	0	0	0	1108740	1046540	823257	0	583742	911732	628556	0	0	1243620	1541990	1924640	0	0	1631100	2143430	1973720	0	0	1558070	1869120	1941970	0	0	1225400	1371740	2077560	0	0	1033920	2708440	1831890	0	0	1991290	1853520	1392150	0	0	0	2011700	0	0	1016690	1506650	1360100	0	0	997099	871388	887870	0	0	826888	947071	1182420	0	0	682241	2425890	890989	0	0	632102	1249340	0	0	849221	892724	1292140	0	0	1031090	898749	1028500	0	0	571146	921046	1373780	0	0	1480030	926034	1001000	0	0	2776730	3976730	3725650	0	0	3159500	4490340	3145300	0	0	2917100	4253650	4250250	0	0	3318010	7256380	4514910	0	0	2107000	3255430	2630950	0	0	4213620	4756330	4417470	4063250	3300560	2964560	0	0	0	0	3626610	6883990	3948330	0	0	3379390	5394960	4849880	0	0	2141580	5928570	3863140	0	0	2488120	2422560	0	0	3419760	2667810	3029140	0	0	2427440	2674630	3095510	0	0	2808180	5212590	3138750	0	0	2664300	8916180	2571470	0	0	2538170	4523200	3330420	0	0	2747000	7812800	3214220	0	0	Host
Mouse_Q8BIA4_FBXW8_MOUSE	68162.8	30483.6	0	0	0	0	0	70712.1	0	0	0	27453.4	0	0	0	48860.7	0	0	0	0	0	0	0	0	43686.5	0	0	0	0	0	0	104736	0	0	0	0	0	0	0	0	0	0	0	0	0	0	143422	0	0	190466	0	0	0	0	0	0	0	0	0	69991.7	0	240668	0	0	0	160300	384259	0	0	347377	0	363015	0	0	0	0	0	0	0	0	0	0	0	22972.5	30238.9	47044.1	0	0	0	0	48281.3	0	0	0	26641.7	898.273	0	0	0	0	0	0	0	0	0	0	0	0	0	0	0	0	0	0	0	0	0	0	96089.5	0	0	0	0	220808	143420	0	0	386913	174726	266780	0	0	0	0	0	0	0	0	0	492886	0	0	0	0	298713	0	0	0	0	0	0	313311	369225	0	0	0	0	0	0	262294	0	0	0	0	0	0	0	0	0	601608	0	0	0	0	0	0	0	274928	0	0	0	0	0	407621	0	0	0	0	435659	0	0	0	228108	602627	0	0	0	0	0	0	0	0	0	455908	0	0	Host
Mouse_Q8BIF9_ZN787_MOUSE	0	1328	0	0	0	0	71255	55748.3	0	0	0	92561.6	0	0	0	0	53723.5	61506	0	0	0	59594.8	0	24855	0	0	0	0	0	0	0	67434.9	0	0	0	0	0	0	0	0	0	0	0	0	0	0	0	0	0	63432.6	0	148141	0	0	115664	129078	78779.5	0	0	114947	151089	147827	0	0	0	52790.5	0	0	0	202.224	83072.4	32935.8	0	0	0	0	0	0	0	0	0	0	0	0	40563.7	25587.3	0	0	0	50336.6	0	0	0	0	70735.8	0	0	0	0	63739.8	0	0	0	0	34287.6	0	0	0	0	44953.4	0	0	0	0	0	0	0	0	0	0	0	0	0	18382.1	17039.2	0	0	0	18406.9	14159.1	0	0	0	0	23565.8	0	0	0	18174.5	20534.9	0	0	0	0	0	0	0	0	19462.7	0	0	24841.1	23756.6	0	0	0	0	0	0	13905.5	0	0	0	0	0	0	0	0	0	200848	0	0	0	111782	0	0	145613	0	140777	0	0	0	142490	139926	0	0	140619	139859	167895	0	0	0	129223	128972	0	0	0	0	118414	0	0	0	0	140724	0	0	Host
Mouse_Q8BIG4_FBX28_MOUSE	0	0	0	0	0	0	0	0	0	0	0	0	0	0	0	0	0	0	0	0	0	0	0	0	0	0	0	0	0	0	0	0	0	0	0	0	0	0	0	0	0	0	0	0	0	0	15400.1	0	0	0	0	25733.9	0	0	0	0	31771.3	0	0	0	0	22095.9	0	0	0	14558.4	26362.2	0	0	16254	17702.9	26010.8	0	0	0	37083.4	0	0	0	0	0	0	0	0	16123.1	20017.1	0	0	0	11979.2	0	0	0	0	0	0	0	0	0	0	0	0	0	22068.9	14468.4	0	0	36165.2	0	27934	0	0	0	14984	12713.9	0	0	19419.6	0	13226.9	0	0	0	0	0	0	0	3650.49	4012.71	2974.65	0	0	3403.49	0	2653.99	0	0	4733.4	0	3780.19	0	0	0	0	5023.39	0	0	0	0	0	0	5320.55	5511.96	0	0	0	0	0	0	3957.47	0	0	0	0	0	0	0	0	0	14086.9	0	0	0	0	0	0	20067.1	0	13079.1	0	0	0	0	14279.9	0	0	16688.3	0	12727.9	0	0	0	0	9869.08	0	0	0	0	18883	0	0	0	0	13328.1	0	0	Host
Mouse_Q8BIG7_CMTD1_MOUSE	2302650	2862400	1968280	0	0	3893500	2264470	2612370	0	0	3193870	2821890	2724720	0	0	3950540	4100810	3187090	6214820	4380810	4212640	4735940	6285620	2358920	2773140	0	0	0	0	5316760	4626920	2805600	0	0	0	3255180	1854700	2375200	0	5685370	3082310	1577220	0	0	4015160	4298750	2193740	0	0	3100990	5600440	3460230	0	0	4602320	6215030	4421820	3137970	0	4415210	6466290	3159770	0	0	3711980	3316860	3576570	630494	0	2718800	4468010	3945020	0	0	6582130	6651570	0	0	5016590	9225450	4986390	0	0	3013830	3427740	1750800	0	2703200	2608560	2986600	3034720	0	1422160	3292510	1697420	4395830	0	0	4590140	2519500	0	0	2268020	4805640	2168090	0	0	2505370	5055730	3807200	0	0	2658080	4606660	2268860	0	1129170	2816880	3221460	2534670	0	0	4109480	4277320	4639670	0	0	2584360	3017460	2260810	0	0	4814530	5490890	3141850	0	0	5601120	4110070	1790190	0	0	5073940	4443380	3827700	0	0	5238070	4822440	5950190	5916320	2455910	2767640	0	0	0	0	6014550	3248500	3042520	0	0	7262050	5623000	2754010	0	0	7487030	6023550	2836990	0	0	4806180	9709690	6576950	0	6950440	7615720	3530190	0	0	7434370	11234000	4179890	0	0	7603830	6767030	3074930	0	0	7306540	5939800	4047860	0	0	8522430	7439840	5497340	0	0	14070200	7635040	5373130	0	0	Host
Mouse_Q8BIH0_SP130_MOUSE	162808	254985	154446	0	0	0	218868	0	0	0	0	218022	0	0	0	0	222051	223486	0	0	0	0	0	190054	226745	0	0	0	0	0	0	235557	0	0	0	179085	242883	204721	0	0	260424	200932	0	0	0	139521	135049	0	0	95610.7	124444	174577	0	0	0	145154	0	0	0	121465	0	164686	0	0	0	0	95023.9	0	0	95235	121319	135706	0	0	0	0	0	0	0	0	0	0	0	0	298231	395556	0	0	0	0	0	0	0	351966	376997	444518	0	0	0	0	0	0	0	0	437129	0	0	466660	0	341300	0	0	0	0	323922	0	0	0	394740	400287	0	0	0	1079970	0	0	0	1022240	1273480	874690	0	0	0	1243110	1357980	0	0	0	0	1743480	0	0	0	0	962701	0	0	0	1256490	0	0	1547650	1151380	0	0	0	0	0	0	1627580	0	0	0	1137050	1011330	0	0	0	525264	885210	0	0	0	0	0	0	522585	0	845698	0	0	0	0	732179	0	0	551727	637877	818879	0	0	589202	708459	569724	0	0	0	700735	689012	0	0	0	0	751803	0	0	Host
Mouse_Q8BIJ6_SYIM_MOUSE	6638800	8582100	5694380	0	2386640	6506850	5720140	4651600	0	0	5428730	5251510	5508310	0	0	6023370	7041180	3949990	12405400	6261850	6332200	7149550	8332610	5258330	4891420	0	0	0	0	7417760	6364590	3870270	0	0	0	4458350	2994210	4324080	0	10660900	6555870	8305920	0	0	10743300	12274000	5712460	0	0	7891260	11727600	7389530	0	0	8778990	13220100	7781260	7132790	0	9038620	15011000	7553630	0	0	9302340	11364300	7076080	3057510	0	10891300	11679600	7519040	0	1360760	10622800	6696960	0	0	9043840	15552400	8342430	0	0	6450560	8074810	4638800	0	4121310	5966870	6357780	3832380	0	3428830	5991870	6840090	4619280	2214680	0	6705690	6148230	0	0	5548410	8015420	4703700	1108940	0	4873380	8418110	5445260	2056580	0	6087700	8731290	8243610	0	0	6512590	7712800	4693540	0	0	10934300	10338100	6831900	0	0	9896390	9691750	6784790	6369370	653752	8100990	10505100	6766900	0	0	9940130	9233900	5589280	0	0	8704430	8773210	6569230	0	0	10134200	9773820	11266000	10815500	6451680	6126660	0	0	0	0	12832400	10593200	4669830	0	0	13105300	9929120	7454130	0	0	16871800	16900100	9399920	0	0	18331700	19432500	10728800	0	10894200	17141700	11010000	0	0	18083200	18960900	8949470	10155900	0	13969800	16838400	8242840	0	0	14082900	14452100	12402700	5002830	0	16437200	20279300	8804170	9638440	0	21429600	16931800	10544100	0	0	Host
Mouse_Q8BIJ7_RUFY1_MOUSE	1307870	1406080	1320190	0	0	915408	1496530	1124910	0	0	1430270	1760050	1248710	0	0	967710	1263910	2094080	0	1173540	1115050	1479530	1569720	1607890	1944980	0	0	0	0	946827	1907050	2317040	0	0	0	1321290	1404780	1654680	0	0	1518060	1904800	0	0	1703030	2060820	2259900	0	0	2251340	2275490	2628670	0	0	1906720	2194560	2831100	0	0	2210980	2207570	2676610	0	0	1265660	1442130	2646450	0	0	2638030	2527780	2365910	0	0	0	2766940	0	0	1340350	2594920	1529170	0	0	1076320	1203790	1285610	0	0	934628	1085780	1559080	0	0	1270940	1640000	1150190	0	0	0	1366930	0	0	1084560	1222990	1755440	0	0	1522140	1167150	1333100	0	0	796401	1461290	1152160	0	0	1372120	1458960	1668000	0	0	2308200	2589870	2525640	0	0	2677010	2482350	2346980	0	0	3421700	3140290	3408790	0	0	2779980	2821040	3189010	0	0	1570750	2312220	2343550	0	0	3083020	2784970	2332500	2458480	2532230	2441870	0	0	0	0	2674290	2874380	2767660	0	0	2445610	2804900	3482240	0	0	6069750	10937800	11575100	0	0	4651390	7791170	0	0	8191220	8579460	9893920	0	0	7474200	6892010	10025300	0	0	9389860	11968500	11179700	0	0	7651530	9500820	8560580	0	0	8255930	10779600	9070280	0	0	7728230	10410300	9817530	0	0	Host
Mouse_Q8BIL5_HOOK1_MOUSE	501490	436963	374871	0	0	396232	325772	349624	0	0	359612	433238	387954	0	0	343655	321299	722817	0	303688	290433	301361	264530	506785	378024	0	0	0	0	276001	349865	449613	0	0	0	341375	296340	428393	0	0	333252	321830	0	0	691171	1207230	1830730	0	0	935655	1187820	1285770	0	0	695400	776864	1230860	0	0	884052	790384	1335930	0	0	665149	628094	1585240	0	0	891937	893678	1013570	0	0	0	860175	0	0	630433	0	635218	0	0	458077	397510	371686	0	0	415952	381836	510950	0	0	466336	449530	636421	0	0	0	299618	0	0	274748	264980	544970	0	0	317288	337704	329896	0	0	271254	311671	208538	0	0	456649	288670	474910	0	0	876923	952434	793839	0	0	902817	863694	931921	0	0	735821	1015530	1268620	0	0	1127350	657691	1224500	0	0	674300	613599	845700	0	0	909561	992453	0	701446	747270	710871	0	0	0	0	727337	709761	1006430	0	0	812175	597873	868828	0	0	1461210	2200830	2793900	0	0	1292120	1437370	0	0	1585910	1426690	2082790	0	0	1476600	1469370	2373690	0	0	1581030	1953700	2141790	0	0	1445970	1335150	1662140	0	0	1276720	1344930	1913670	0	0	1614650	1475460	1758640	0	0	Host
Mouse_Q8BIP0_SYDM_MOUSE	1454490	1423690	2594700	0	0	2060640	1124460	1625180	0	0	1537470	1017740	1752070	0	0	1895830	1337950	1382020	2326200	1616830	1523880	1189090	1379090	2743320	2159160	0	0	0	0	1925490	874128	1350200	0	0	0	981096	718721	1168990	0	1967720	1194560	1673060	0	0	3352730	2295570	2714960	0	0	2519550	2469610	2496300	0	0	2587320	3219460	2205780	0	0	2834610	3051060	2337430	0	0	3300320	3678820	4016960	0	0	3152770	2972270	3973390	0	0	3373520	2470690	0	0	2599020	3583200	3358530	0	0	2321180	2106180	1584030	0	0	2206630	1830070	1517440	0	1212880	2620580	1533270	2907060	0	0	2264240	1657580	0	0	1755540	2281680	1786400	0	0	1610740	1857260	2062230	0	0	1670880	1565780	2089760	0	0	1959210	1441520	2186120	0	0	2970290	2139990	2428040	0	0	2341630	2023630	2178540	0	0	2338900	2298200	2047870	0	0	2658460	2092210	1733280	0	0	2896360	2079570	2834320	0	0	2212150	2667640	1804180	2051240	2184900	1956430	0	0	0	0	3015710	2115180	1943730	0	0	2307870	2061050	1733980	0	0	5890800	2687010	3002940	0	0	4958370	3641940	3445450	0	3493430	3721300	3162020	0	0	5778170	4247050	2970580	0	0	3917040	3252670	2563570	0	0	4720660	3500270	4352140	0	0	3846030	2678060	7120180	0	0	3461180	2531630	3367740	0	0	Host
Mouse_Q8BIQ5_CSTF2_MOUSE	2174120	1915410	3008270	0	0	2105060	1812660	1827920	0	0	1544170	2700400	1841300	0	0	2101950	1759210	2416130	0	1877840	1735070	1571160	1501380	2125410	2469900	0	0	0	0	1307990	1700830	2459510	0	0	0	2723680	2629100	1944330	0	1614970	2524060	2611850	0	0	1885510	2650890	2460220	0	0	3101840	2931230	3439110	0	0	3838670	2704940	3784590	0	0	4412730	2924110	3870900	0	0	2683830	2980470	2588460	0	0	2969980	3656680	2290700	0	0	1889700	4388110	0	0	1591960	2667620	3205350	0	0	1456550	1658900	1876550	0	0	1398500	1201030	2299210	0	0	2248800	2801940	2331010	0	0	1628490	2052700	0	0	1290010	1915270	2060110	0	0	2965870	1741740	2408410	0	0	1241310	1679230	1725280	0	0	2244950	1855900	1696770	0	0	1988490	3560810	4543810	0	0	2166440	4446280	2053730	0	0	4659460	4346190	3251240	0	0	2518270	4165190	2919970	0	0	1862890	3766050	3832500	0	0	5243960	4336200	2523730	2236930	2977410	3239280	0	0	0	0	2386660	2790510	3240020	0	0	2640010	2960560	5832930	0	0	3119510	5761190	5846250	0	0	2357470	6789860	0	0	6180380	6575540	5111580	0	0	4104130	4685840	5276150	0	0	5231030	7588700	5055920	0	0	6507570	7592490	4636170	0	0	3121670	6143130	5307240	0	0	4773850	8716170	7542760	0	0	Host
Mouse_Q8BIQ9_Q8BIQ9_MOUSE	0	0	0	0	0	0	0	0	0	0	0	0	0	0	0	0	0	0	0	0	0	0	0	0	0	0	0	0	0	0	0	0	0	0	0	0	0	0	0	0	0	0	0	0	0	0	0	0	0	0	0	0	0	0	0	0	0	0	0	0	0	0	0	0	0	0	0	0	0	0	0	0	0	0	0	0	0	0	0	0	0	0	0	0	0	0	0	0	0	0	0	0	0	0	0	0	0	0	0	0	0	0	0	0	0	0	0	0	0	0	0	0	0	0	0	0	0	0	0	0	0	0	0	0	0	0	0	0	0	0	0	0	0	0	0	0	0	0	0	0	0	0	0	0	0	0	0	0	0	0	0	0	0	0	0	0	0	0	0	0	0	0	0	0	0	0	0	0	0	0	0	0	0	0	0	0	0	0	0	0	0	0	0	0	0	0	0	0	4263630	0	0	0	0	0	0	0	0	0	0	0	0	0	0	0	0	0	Host
Mouse_Q8BIQ9_Q8BIQ9_MOUSE;Mouse_Q91WG5_AAKG2_MOUSE	0	0	0	0	0	0	0	0	0	0	0	0	0	0	0	0	0	0	0	0	0	0	0	0	0	0	0	0	0	0	0	0	0	0	0	0	0	0	0	0	0	0	0	0	0	0	0	0	0	0	0	0	0	0	0	0	0	0	0	0	0	0	0	0	0	0	0	0	0	0	0	0	0	0	0	0	0	0	0	0	0	0	0	1162670	676110	953479	0	0	1183780	758117	963135	0	0	1280090	1037670	1239790	0	0	1399280	822825	0	0	1531830	751570	1026430	0	0	776020	768899	1025390	0	0	976439	824862	1559570	0	0	1294980	905902	866418	0	0	0	0	0	0	0	0	0	0	0	0	0	0	0	0	0	0	0	0	0	0	0	0	0	0	0	0	0	0	0	0	0	0	0	0	0	0	0	0	0	0	0	0	0	0	0	0	0	0	0	0	0	0	0	0	0	0	0	0	0	0	0	0	0	0	0	0	0	0	0	0	0	0	0	0	0	0	0	0	0	0	0	0	0	0	Host
Mouse_Q8BIR2_ASTE1_MOUSE	0	0	0	0	0	0	0	0	0	0	0	0	0	0	0	0	0	0	0	0	0	0	0	0	0	0	0	0	0	0	0	0	0	0	0	0	0	0	0	0	0	0	0	0	0	0	0	0	0	0	0	0	0	0	0	0	0	0	0	0	0	0	0	0	0	3063.18	0	0	0	4176.85	0	5473.42	0	0	0	0	0	0	0	0	0	0	0	0	0	0	0	0	0	0	0	0	0	0	0	0	0	0	0	0	0	0	0	0	0	0	0	0	0	0	0	0	0	0	0	0	0	0	0	0	0	0	0	0	0	0	0	0	0	476.856	0	0	0	0	319.245	0	0	0	0	0	0	0	0	0	0	0	0	0	0	0	0	651.14	0	0	0	0	0	0	0	0	0	0	0	0	0	0	0	0	0	25469.8	0	0	0	0	0	0	0	0	83312.8	0	0	0	0	0	0	0	0	0	51961.4	0	0	0	0	0	0	0	0	0	145494	0	0	0	0	0	0	0	Host
Mouse_Q8BIS8_CC126_MOUSE	0	0	0	0	0	0	17310.1	0	0	0	0	0	21599.1	0	0	0	0	0	0	0	0	58165.9	32093.9	0	0	0	0	0	0	0	0	0	0	0	0	40854.6	0	0	0	0	0	0	0	0	0	8973	5481.91	0	0	7786.26	4444.71	0	0	0	0	0	0	0	0	0	0	0	0	0	0	0	0	0	0	0	0	0	0	0	0	0	0	0	0	0	0	0	0	0	0	0	0	0	0	0	0	0	0	0	0	0	0	0	0	0	0	0	0	0	0	0	0	0	0	0	0	0	0	0	0	0	0	0	0	0	0	0	0	0	0	0	0	0	53370.9	0	0	0	0	0	0	0	0	0	0	0	0	0	0	0	0	0	0	0	0	0	0	0	0	0	0	0	0	0	0	0	0	0	0	0	0	0	0	0	0	0	0	0	0	0	0	0	0	0	0	0	0	0	0	0	0	0	0	0	0	0	0	0	0	0	0	0	0	0	0	0	0	0	0	0	0	0	Host
Mouse_Q8BIV3_RNBP6_MOUSE	18129.3	0	0	0	0	0	0	0	0	0	0	0	0	0	0	0	0	0	0	0	0	0	306057	0	0	0	0	0	0	0	0	0	0	0	0	0	0	0	0	0	0	0	0	0	0	117298	65698.2	0	0	0	0	0	0	0	0	0	0	0	0	0	108526	0	0	0	88725.2	0	122994	0	0	100805	97630.4	97420.3	0	0	0	0	0	0	0	0	0	0	0	0	0	7276.73	0	0	0	265.731	0	0	0	0	0	8886.35	0	0	0	0	0	0	0	8309.69	7415.7	0	0	0	0	0	0	0	0	0	0	0	0	0	0	0	0	0	0	287594	0	0	0	0	320226	278833	0	0	239782	0	175394	0	0	0	0	0	0	0	0	0	0	0	0	0	0	0	0	234407	306422	0	0	0	0	0	0	0	0	0	0	0	0	0	0	0	0	0	0	0	98032.9	0	0	0	0	0	98473	0	0	0	132587	53616.8	0	0	0	117838	81612.4	0	0	0	106045	0	0	0	0	0	0	0	0	0	0	0	0	0	Host
Mouse_Q8BIW1_PRUN1_MOUSE	1218620	1137940	985843	0	0	761234	1019630	1408520	0	0	841412	816265	1240940	0	0	962098	1022540	1073930	0	856082	982421	783782	1044820	1257090	1052020	0	0	0	0	1469840	979091	1038160	0	0	0	779952	617012	1120530	0	953253	953618	957999	0	0	1980730	1880220	1683220	0	0	1737520	1908520	2506400	0	0	2162820	2304620	2587030	0	0	1567650	2474860	2168850	0	0	2117960	2962780	1880270	0	0	2674390	2056010	2086230	0	0	1590330	1763330	0	0	2119410	2122420	2049810	0	0	1753940	1471620	1324990	0	0	1359120	1251230	1576060	0	0	1503290	1522430	1226190	0	0	1154530	1089360	0	0	1787670	1235070	1779120	0	0	1305530	1342100	1643080	0	0	1257710	2058520	1591870	0	0	1483360	1479580	1664540	0	0	2010830	1695240	2017490	0	0	2209480	1611980	2714530	0	0	1851300	1691230	2162910	0	0	1791230	1913420	2007720	0	0	1537190	1525380	2166110	0	0	2121490	1892600	1854810	1791850	2320180	2085040	0	0	0	0	2150220	2357310	1330770	0	0	2128640	1869290	2563410	0	0	3440440	1916030	3848200	0	0	2953670	3288220	0	0	2508150	3177870	3291190	0	0	3026180	2697380	3494310	0	0	3032540	2748100	3327060	0	0	2634880	2606890	2789020	0	0	3853210	3550850	2996200	0	0	3816170	2807060	3576990	0	0	Host
Mouse_Q8BIX3_AL14E_MOUSE	0	0	0	0	0	0	0	0	0	0	0	0	0	0	0	0	0	0	0	0	0	0	0	77475.9	0	0	0	0	0	0	0	0	0	0	0	0	0	0	0	0	0	0	0	0	0	0	97988.3	0	0	127541	0	0	0	0	0	0	0	0	0	0	0	0	0	0	0	0	88671.9	0	0	0	90104.9	95012	93539.8	0	0	0	0	0	0	0	0	0	0	0	0	0	0	0	0	0	0	0	0	0	0	0	0	0	0	0	0	0	0	0	0	0	0	104906	0	0	0	0	0	0	0	0	0	0	0	559.626	0	0	1687.27	0	0	0	0	0	700.704	1810.14	0	0	0	0	1089.93	0	0	0	0	1346.57	0	0	0	0	0	0	0	0	0	0	0	0	1321.88	0	0	0	0	0	0	425.406	0	0	0	0	0	0	0	0	0	50912.3	0	0	0	0	0	0	0	0	43782.1	0	0	0	0	34777.7	0	0	0	0	27796.8	0	0	0	0	0	0	0	0	0	0	0	0	0	0	0	0	0	Host
Mouse_Q8BIX9_FICD_MOUSE	0	0	0	0	0	0	0	0	0	0	0	0	0	0	0	0	0	0	0	0	0	0	0	0	0	0	0	0	0	0	0	0	0	0	0	0	0	0	0	0	0	0	0	0	0	0	0	0	0	0	0	0	0	0	0	0	0	0	0	0	0	0	0	0	0	0	0	0	0	0	0	0	0	0	0	0	0	0	0	0	0	0	0	0	0	0	0	0	0	0	0	0	0	0	0	0	0	0	0	0	0	0	0	0	0	0	0	0	0	0	0	0	0	0	0	0	0	0	0	0	0	0	0	0	0	0	0	0	0	0	0	0	0	0	0	0	0	0	0	0	0	0	0	0	0	0	0	0	0	0	0	0	0	0	0	0	0	0	0	547721	0	0	0	0	0	0	0	0	60999.3	0	0	0	0	0	0	0	0	0	11853.7	0	0	0	0	0	0	0	0	73226.7	0	0	0	0	0	12945.5	0	0	0	0	0	0	0	0	0	0	0	0	Host
Mouse_Q8BIY3_ZC12D_MOUSE	0	0	0	0	0	0	0	0	0	0	0	0	0	0	0	0	0	0	0	0	0	0	0	0	0	0	0	0	0	0	0	0	0	0	0	0	0	0	0	0	0	0	0	0	0	0	164319	0	0	76981.9	0	111657	0	0	0	0	0	0	0	0	0	95558.9	0	0	0	0	167101	0	0	98025.8	0	95112.6	0	0	0	0	0	0	0	0	0	0	0	0	0	21226.6	0	0	0	0	0	0	0	34765.1	0	35209.5	0	0	0	0	0	0	0	0	50763.1	0	0	0	0	0	0	0	0	0	0	0	0	0	0	0	0	0	0	0	0	0	0	0	0	652.881	0	0	0	0	0	0	0	0	0	0	0	0	0	0	0	0	0	0	0	0	0	0	0	0	0	0	0	0	0	0	0	0	0	0	0	0	0	0	0	82535.8	0	0	0	0	0	0	0	0	0	0	0	0	0	82823.8	0	0	0	0	83850.2	0	0	0	0	92683.7	0	0	0	0	105961	0	0	0	0	0	0	0	Host
Mouse_Q8BIZ6_SNIP1_MOUSE	710889	601122	313673	0	0	0	504277	0	0	0	626878	773865	0	0	0	0	0	864940	0	0	0	0	0	768524	824130	0	0	0	0	0	577328	552937	0	0	0	694475	1039810	885398	0	0	413794	0	0	0	0	0	25583.6	0	0	168437	0	154198	0	0	203670	0	120296	0	0	127558	0	138392	0	0	0	64412.9	75925	0	0	118307	100441	130302	0	0	0	0	0	0	0	0	0	0	0	0	91575.8	524523	0	0	0	167973	0	0	0	0	400147	66325.7	0	0	0	0	0	0	0	0	320465	0	0	474779	0	0	0	0	0	0	0	0	0	0	0	418812	0	0	81447	106616	116877	0	0	96334.1	0	76573.9	0	0	87893.1	75525.4	138236	0	0	0	0	119838	0	0	0	0	103944	0	0	0	0	0	82866.6	124834	119167	0	0	0	0	0	0	99414.2	0	0	0	0	78954.8	0	0	0	0	636587	0	0	0	0	0	0	609315	0	722357	0	0	0	539912	553920	0	0	447414	417928	648488	0	0	435124	501900	441407	0	0	545714	560221	599021	0	0	0	0	547393	0	0	Host
Mouse_Q8BJ03_COX15_MOUSE	1456340	1883360	1595610	0	0	1855700	1309000	1422610	0	0	2240320	1361260	1691260	0	0	1796790	1353640	1715140	0	1490820	2319810	1944940	2610320	2611930	2459210	0	0	0	0	2323700	2623170	1984770	0	0	0	1760910	1034370	1518520	0	1963180	0	1238740	0	0	1775650	1600210	1823040	0	0	1228500	1740820	1433930	0	0	1441610	1924300	1321440	0	0	755541	1939530	1209730	0	0	1805370	2607530	2022270	0	0	1895590	1845660	1949130	0	0	0	1155350	0	0	1678130	0	1523060	0	0	1804710	1620220	1045340	0	0	1283320	1590750	795177	0	0	1144530	1341690	1698160	0	0	1621790	1404650	0	0	1364490	1896320	1405090	0	0	1496330	2068030	1041790	0	0	1639490	2046620	1328450	0	0	1084300	1760630	1395350	0	0	8470660	6554750	6365490	0	0	5659610	7111930	6168430	0	0	5158980	6106400	6156500	0	0	9253690	4960810	5530400	0	0	9219590	5559540	7887160	0	0	7940790	10635500	10180700	8365260	6272590	5054010	0	0	0	0	5115880	4996020	7304050	0	0	0	6911320	5925140	0	0	2737160	2642460	2055310	0	0	3479510	3962220	0	0	2020820	3436970	2561250	0	0	4700830	3001360	2148700	0	0	3896860	3230250	2243080	0	0	2831190	2388940	3273260	0	0	3650010	4236120	4356950	0	0	3527540	0	2847780	0	0	Host
Mouse_Q8BJ05_ZC3HE_MOUSE	183086	223243	146273	0	0	0	239060	0	0	0	180963	239799	0	0	0	0	0	427667	0	0	0	0	0	178513	142860	0	0	0	0	0	0	428397	0	0	0	207821	348140	220304	0	0	297650	0	0	0	0	321733	434741	0	0	312329	447514	638905	0	0	325698	0	541578	0	0	539051	363075	732294	0	0	0	0	449973	0	0	402552	653120	367065	0	0	0	0	0	0	0	0	0	0	0	0	117501	154022	0	0	0	98665.2	240065	0	0	0	277806	90961.6	0	0	0	163869	0	0	0	120803	231697	0	0	188972	0	141003	0	0	0	0	0	0	0	156330	108175	154241	0	0	0	314978	300476	0	0	214914	383593	247950	0	0	178463	302142	303514	0	0	186139	249677	363482	0	0	0	0	139092	0	0	290590	374566	0	0	197752	187142	0	0	0	0	0	0	289077	0	0	0	0	344231	0	0	0	853700	1400460	0	0	0	830957	0	0	801027	799174	1020320	0	0	0	704571	1159220	0	0	868617	1168580	1060810	0	0	1074820	951757	576292	0	0	0	1038680	960596	0	0	0	965019	1082140	0	0	Host
Mouse_Q8BJ34_MARF1_MOUSE	399948	0	0	0	0	0	0	0	0	0	0	0	0	0	0	0	0	0	0	0	0	0	0	0	0	0	0	0	0	0	0	941434	0	0	0	0	0	0	0	0	0	0	0	0	0	0	0	0	0	1924040	0	2602090	0	0	0	0	0	0	0	0	0	1489340	0	0	0	0	1997560	0	0	3148710	3453520	1981600	0	0	0	0	0	0	0	0	0	0	0	0	0	661.293	0	0	0	0	342961	0	0	0	0	0	0	0	0	0	0	0	0	0	1032.76	0	0	0	0	0	0	0	0	0	0	0	0	0	0	416725	0	0	3545500	5103600	2033860	0	0	0	5314560	2466670	0	0	0	0	2024190	0	0	0	0	2443800	0	1272220	0	0	0	0	0	0	0	0	0	1681150	0	0	0	0	0	0	0	1208990	0	0	0	0	0	0	0	0	0	967356	0	0	0	0	0	0	0	0	705105	0	0	0	0	930411	0	0	0	0	1144830	0	0	844879	0	1021310	0	0	0	0	0	0	0	0	0	750.492	0	0	Host
Mouse_Q8BJ37_TYDP1_MOUSE	127252	0	0	0	0	0	0	0	0	0	0	0	83838.6	0	0	0	0	0	0	0	0	0	0	128320	0	0	0	0	0	0	0	0	0	0	0	0	0	128614	0	0	0	0	0	0	0	0	241917	0	0	383352	268266	277322	0	0	0	0	0	0	0	0	0	351220	0	0	301070	380353	456062	0	0	336459	0	652571	0	0	0	0	0	0	0	0	0	0	0	284929	0	390373	0	0	0	0	0	0	0	0	0	232154	0	0	0	0	0	0	0	0	0	0	0	0	0	0	0	0	0	0	0	0	0	0	0	253403	0	0	0	0	115004	0	0	79061.1	0	122856	0	0	0	0	113953	0	0	0	0	131183	0	0	0	0	149063	0	0	0	0	0	0	136449	131577	0	0	0	0	0	0	173295	0	0	0	0	0	0	0	0	0	156744	0	0	0	0	0	0	0	0	246541	0	0	0	0	171383	0	0	0	0	199970	0	0	0	0	324329	0	0	0	0	221231	0	0	0	0	0	0	0	Host
Mouse_Q8BJ48_NAGPA_MOUSE	192542	163454	343051	406548	0	240180	167468	264720	0	0	222996	174645	300735	0	0	284023	152105	192348	0	235150	265688	0	192823	414786	325570	0	0	0	0	186138	200273	230543	0	0	0	290140	175539	214228	0	243785	240222	201494	0	0	336326	409114	360130	0	0	268368	355608	430139	0	0	349165	266049	284207	633292	0	291862	337356	342121	895221	0	378035	525866	527091	0	0	389978	352221	668166	0	0	432662	394856	0	0	314426	364076	571899	0	0	223658	320528	257332	0	1566220	195538	327350	282123	0	282792	249653	237276	469462	0	320797	362210	319991	0	0	258461	341920	294681	0	0	237232	378344	355190	0	0	239941	314523	338708	0	0	366427	262561	467944	0	0	521270	529830	720431	0	0	564844	490335	809864	1146460	0	552020	585285	594387	0	0	572262	548950	663735	0	0	905242	587579	1066440	0	0	0	480030	620855	664263	808980	841518	0	0	0	0	705269	537639	714946	0	0	728977	731148	623171	0	0	1088970	1044360	956734	0	0	1845770	854632	1352260	0	681073	742698	1487250	0	0	1036720	876579	1198820	0	0	986313	1153990	1053340	0	0	843099	835774	1705560	1628220	0	1097050	1105870	2218200	0	0	1333740	870243	1020640	0	0	Host
Mouse_Q8BJ51_MFS11_MOUSE	0	0	0	0	0	0	0	0	0	0	0	0	0	0	0	0	0	0	0	0	0	0	0	0	0	0	0	0	0	0	0	0	0	0	0	0	0	0	0	0	0	0	0	0	0	0	0	0	0	0	0	0	0	0	0	0	0	0	0	0	0	0	0	0	0	0	0	0	0	0	0	0	0	0	0	0	0	0	0	0	0	0	0	0	0	0	0	0	0	0	0	0	0	0	0	360299	0	0	0	0	0	0	0	0	0	0	0	0	0	0	0	0	0	0	0	0	0	0	0	0	0	0	0	0	0	0	0	0	0	0	0	0	0	0	0	0	0	0	0	0	0	0	0	0	0	0	0	0	0	0	0	0	0	0	0	0	0	0	0	0	0	0	0	0	0	0	0	0	0	0	0	0	0	0	0	0	0	0	0	0	0	0	0	0	0	0	0	0	0	0	0	0	0	0	0	0	0	0	0	0	0	0	0	0	0	0	Host
Mouse_Q8BJ56_PLPL2_MOUSE	342642	130424	158712	0	0	164386	87131	231627	0	0	102730	45852.1	180704	0	0	68833.9	107842	221241	0	91545.4	125464	142756	163200	145538	62512.5	0	0	0	0	123152	115395	263877	0	0	0	90703.3	88985.4	263445	0	0	87756.4	156188	0	0	322005	352317	588929	0	0	297208	305940	578610	0	0	421770	267483	503392	0	0	266712	286258	931470	0	0	348932	325446	514188	0	0	708040	388276	482448	0	0	373060	515867	0	0	252553	0	420611	0	0	136426	128632	144989	0	0	213699	141913	178448	0	0	216912	248531	274156	0	0	98263.5	82819.7	0	0	186440	152937	297811	0	0	221202	148393	183607	0	0	219514	0	139032	0	0	257122	168183	284222	0	0	157851	178302	184410	0	0	274803	143258	418450	0	0	168566	165443	277809	0	0	234959	137046	324358	0	0	213472	111858	318298	0	0	311149	355930	190305	242151	270742	264229	0	0	0	0	340716	219672	245270	0	0	300827	0	267638	0	0	550816	470316	1118220	0	0	0	0	0	0	482843	666406	1128400	0	0	620150	612036	844642	0	0	825760	680238	1177340	0	0	849242	697494	807603	0	0	819102	1525250	841956	0	0	835960	827896	1159250	0	0	Host
Mouse_Q8BJ63_AP5M1_MOUSE	0	0	0	0	0	0	0	0	0	0	0	0	0	0	0	0	0	0	0	0	0	0	0	480776	0	0	0	0	0	0	0	0	0	0	0	0	0	0	0	0	0	0	0	0	0	0	0	0	0	0	0	0	0	0	0	0	0	0	0	0	0	0	0	0	0	0	373438	0	0	0	435197	352762	0	0	0	0	0	0	0	0	0	0	0	0	0	0	0	0	0	0	0	0	0	0	0	0	0	0	0	0	0	0	0	0	486315	0	0	0	0	0	0	0	0	0	303064	0	0	0	0	0	0	0	0	0	0	0	0	0	0	40736.6	0	0	0	0	27419.5	0	0	0	0	50891.6	0	0	0	0	0	0	0	0	0	0	0	39816.2	0	0	0	0	0	0	0	355.347	0	0	0	0	0	0	0	0	0	0	0	0	0	0	0	0	0	0	340879	0	0	0	0	281193	0	0	0	0	303234	0	0	0	0	326392	0	0	0	0	345936	0	0	0	0	0	0	0	Host
Mouse_Q8BJ64_CHDH_MOUSE	6957980	17270900	15778500	3805140	16720900	8334330	8887210	17192400	9469120	3524020	5279120	7988480	12031800	3605520	3336500	6367730	17577400	15619300	68833500	7172950	7553490	18437400	20547100	16051100	17566300	7698880	7053230	0	0	7794890	19231200	16471500	3351230	3554510	6581890	3921700	5168230	13392500	15678100	15592700	13104600	13250300	5195790	2513820	6858820	21308800	11592800	4424530	0	6699660	24289000	17281300	3622400	5760380	7179880	30417400	17961100	88177300	10763700	7178010	24906900	15613200	28151400	10358200	7117930	17794100	14168600	21170000	0	9223850	23850300	17395700	4044030	8131720	12406400	23264700	0	5266310	9199270	37595900	23921200	4339550	4771000	7019220	14846800	7403290	2800600	23681800	5040870	13813200	12211400	3920940	17422500	5100400	8850000	12590100	4919900	4489340	6057640	11112400	21792700	2687980	5142050	18279800	11910900	3883130	5140370	4072980	21944000	14718200	6642250	4974440	5526280	19992700	10785100	0	6396490	6684570	14846700	9795770	0	6402730	8914810	15733900	19495500	4187810	4631200	10029700	14964700	14919700	24727100	5775920	8827340	17936400	16066000	15181000	0	9291890	13101400	12390500	5087780	0	12319400	15520000	22985200	4683700	0	11704800	13338200	25838200	27382000	14504900	15797700	14070000	11764000	7812690	10310100	14610400	16546500	13576300	2921350	2610180	14009400	16030300	15332900	0	2766540	18368700	34385600	26899400	9105110	7703690	28112500	48716500	100231000	12449600	9964740	40428400	28369900	12347800	8961350	18160300	38477200	28480800	291971000	19791900	14426700	33392600	22133000	42618300	17368600	18418000	24063000	36676200	45019200	14124900	24173300	42248200	43192800	24419700	8251300	22567600	28493300	28363500	0	5018960	Host
Mouse_Q8BJ71_NUP93_MOUSE	2952910	3218580	2068350	0	0	2130730	3335000	2653490	0	0	4223380	3654540	2814150	0	0	2520430	3225530	3189190	0	2970150	2611130	3101910	3605350	2330290	2425490	0	0	0	0	2672440	3756410	4120640	0	0	0	5293690	4199120	3283950	0	1753600	2939550	3260330	0	0	4608910	5006720	5240880	0	0	5818980	4674000	5835700	0	0	5182700	6318230	5560130	0	0	6003930	6021450	5498940	0	0	3320770	3026320	5461640	0	0	5319430	4938830	4195020	0	0	3576760	6114680	0	0	4074470	6307660	3835270	0	0	3201520	2804100	3314510	0	0	3054390	2746780	3122220	0	1714260	3168560	3248770	2982540	0	0	2003580	3535470	0	0	3402400	3731590	3368400	0	0	4791290	3336650	3002360	0	0	1892570	3519040	2617900	0	0	3088050	3372030	3249440	0	0	4086480	4932960	4320460	0	0	4151830	4511220	4082990	0	0	6157040	5361850	5087710	0	0	5129760	5323800	4778410	0	0	3543460	4380460	4250900	0	0	5819680	5741640	5257650	5207680	4176580	4254420	0	0	0	0	4436580	5686920	3888010	0	0	5000170	5777240	5489200	0	0	6320430	6262650	7328490	0	0	5680430	10205300	6258350	0	9023200	8635600	7337340	0	0	7507700	7805660	7474070	0	0	8653500	6964880	6779050	0	0	7095460	8242490	6708320	0	0	8048680	9396370	8645570	0	0	7086260	10694600	8616850	0	0	Host
Mouse_Q8BJ90_ZN771_MOUSE	0	0	0	0	0	0	0	0	0	0	0	0	0	0	0	0	0	274.293	0	0	0	0	0	0	0	0	0	0	0	0	0	541.062	0	0	0	0	0	261.02	0	0	0	0	0	0	0	0	0	0	0	0	52802.8	140648	0	0	0	0	0	0	0	0	0	173686	0	0	0	0	0	0	0	0	0	0	0	0	0	0	0	0	0	0	0	0	0	0	264.392	31104.9	0	0	0	24164.4	0	0	0	0	0	0	0	0	0	27904.7	0	0	0	0	23031.7	0	0	23132.7	0	0	0	0	0	0	0	0	0	0	0	0	0	0	0	5806.24	0	0	0	0	7593.66	213.561	0	0	0	0	5102.39	0	0	0	842.061	3074.83	0	0	0	0	0	0	0	0	0	0	0	0	0	0	0	0	0	0	0	0	0	0	0	0	0	0	0	0	0	548283	0	0	0	0	0	0	0	556788	523341	0	0	0	0	498728	0	0	0	503342	560150	0	0	0	533151	0	0	0	0	0	0	0	0	0	0	518241	0	0	Host
Mouse_Q8BJA2_S41A1_MOUSE	0	0	113219	0	0	0	0	0	0	0	0	0	0	0	0	0	0	0	0	0	0	0	0	260792	0	0	0	0	0	0	0	0	0	0	0	0	0	0	0	0	0	0	0	0	0	0	38306.8	0	0	0	151071	0	0	0	0	0	0	0	0	0	0	54138.9	0	0	0	66961.7	83164.2	0	0	48257.5	146314	111919	0	0	0	0	0	0	0	0	103122	0	0	0	0	0	0	0	0	0	0	0	0	0	0	0	0	0	0	0	0	0	0	0	0	0	0	0	0	0	0	0	0	0	0	0	0	0	0	0	0	0	0	0	0	0	0	33976	0	39333.6	0	0	0	0	37741.1	0	0	0	0	42613.5	0	0	0	0	0	0	0	0	0	0	0	37241	31100.4	0	0	0	0	0	0	33784.5	0	0	0	0	0	0	0	0	127156	0	0	0	0	0	0	0	0	0	34412.9	0	0	0	0	38474.3	0	0	0	134223	18109	0	0	0	0	38250.3	0	0	0	0	17534.5	0	0	0	0	23416.9	0	0	Host
Mouse_Q8BJD1_ITIH5_MOUSE	4176500	7258940	2197540	0	0	4540850	5825570	2065740	0	0	4234300	5127940	2425160	0	0	4163890	7867400	1555640	2835590	3742780	4012020	7139250	7548500	2618390	2038530	0	0	0	0	4344600	8882400	2136610	0	0	0	4228630	3555330	1649730	0	2642420	6296980	1773250	0	0	4972940	5775320	1820470	0	0	4159060	5964910	2233530	0	0	4562320	7928020	2160370	0	0	3586130	11951300	3128510	0	0	4598220	4156360	1871340	0	0	4724840	7679940	3069150	0	0	8106440	1954640	0	0	3673760	10306200	2725600	0	0	1841130	3338530	1517050	0	928378	1938710	3191410	1075810	0	0	2124670	1798450	1099580	0	0	1696720	3275040	0	0	3094650	3733250	1187680	0	0	1816160	4463050	1603130	0	0	2430720	4154790	2497570	0	0	2060390	4350530	1376070	0	0	5305420	7178340	2043310	0	0	3373520	5453540	1829210	0	0	4999420	5646830	2262250	0	0	3761270	4997700	2173890	0	0	6468970	8133360	2116630	0	0	6178370	6728580	8167280	8770800	3163410	3147260	0	0	0	0	4274510	5422800	1756530	0	0	4011450	5076160	2900110	0	0	6868730	6658470	3410180	0	0	9374870	15379400	0	0	6330700	15736700	4341700	0	0	8530700	14439200	3232390	0	0	7032440	8128530	3739770	0	0	6527970	8033110	5000160	0	0	7126550	11328900	3506650	0	0	9149940	7427890	3946540	0	0	Host
Mouse_Q8BJE2_BTNL9_MOUSE	0	742.881	0	0	0	0	0	0	0	0	0	0	0	0	0	0	0	0	0	0	0	0	0	0	0	0	0	0	0	0	0	0	0	0	0	0	0	0	0	0	0	0	0	0	0	0	0	0	0	0	1722.14	0	0	0	0	0	0	0	0	0	0	1757.98	0	0	0	0	0	0	0	0	0	0	0	0	0	0	0	0	0	0	0	0	0	0	0	0	0	0	0	0	0	0	0	0	0	0	0	0	0	0	0	0	0	0	0	0	0	0	0	0	0	0	0	0	0	0	0	0	0	0	0	0	0	0	0	0	0	17113.5	4951.87	4546.9	0	0	0	0	0	0	0	0	0	0	0	0	0	0	0	0	0	0	0	0	0	0	0	0	0	0	0	0	0	0	0	0	0	0	0	0	0	42250.5	102605	0	0	0	0	0	0	0	0	0	0	0	0	0	68287.8	0	0	0	0	115310	0	0	0	0	0	0	0	0	0	100682	0	0	0	0	0	0	0	0	Host
Mouse_Q8BJF9_CHM2B_MOUSE	102394	226555	103227	0	0	0	114452	0	0	0	98336.2	205611	106864	0	0	94567.5	100117	403514	0	100362	85188.5	245467	228141	378453	290984	0	0	0	0	97104.7	228575	431850	0	0	0	119311	475558	244187	0	0	142240	126487	0	0	0	504310	363402	0	0	205209	458540	832347	0	0	242406	436322	804760	0	0	328015	281626	1114300	0	0	46265.8	268201	517684	0	0	347645	605406	496579	0	0	0	824764	0	0	0	740970	423195	0	0	0	173552	220890	0	0	0	145034	282060	0	0	92550.2	396287	125707	0	0	0	201125	0	0	0	199851	480988	0	0	159900	151290	174768	0	0	0	295567	102177	0	0	210956	221985	388306	0	0	236219	667402	443115	0	0	356526	538319	385911	0	0	362850	359630	1075730	0	0	293842	513417	924160	0	0	0	533256	651167	0	0	395212	389785	305010	484911	670919	655661	0	0	0	0	430632	328028	622965	0	0	260170	417125	1091040	0	0	481970	1129490	2118740	0	0	773388	1121690	0	0	751451	1218820	1861730	0	0	720569	998928	1641140	0	0	606938	1588830	2216250	0	0	979063	1485120	1285770	0	0	881599	1446920	1758860	0	0	757276	1344300	1888060	0	0	Host
Mouse_Q8BJG4_MOB3C_MOUSE	0	0	0	0	0	0	0	0	0	0	0	0	0	0	0	0	0	0	0	0	0	0	0	320920	0	0	0	0	0	0	0	558449	0	0	0	0	0	0	0	0	0	493692	0	0	0	0	776645	0	0	0	0	0	0	0	0	0	387622	0	0	0	0	0	0	0	0	0	672728	0	0	0	0	635019	0	0	0	594341	0	0	0	0	445700	0	0	0	0	0	0	0	0	0	0	0	0	0	0	502387	0	0	0	0	0	0	0	0	0	0	0	0	0	0	0	0	0	0	0	0	0	0	0	278232	0	0	0	0	0	0	0	0	0	1320.25	0	0	0	0	2616.2	0	0	0	0	2901.05	0	0	0	0	1909.3	0	0	0	0	0	0	548.821	0	0	0	0	0	0	0	0	0	0	0	0	1531.3	0	0	0	171440	237003	0	0	0	0	0	0	0	0	133672	0	0	0	0	217405	0	0	0	0	304222	0	0	0	151798	0	0	0	0	189919	116924	0	0	0	0	0	0	0	Host
Mouse_Q8BJH1_ZC21A_MOUSE	54261.4	376905	0	0	0	0	282268	0	0	0	0	256986	0	0	0	0	312028	103812	0	0	0	482109	425279	59.8708	0	0	0	0	0	0	369110	0	0	0	0	114147	326338	0	0	0	207234	0	0	0	0	94410.9	0	0	0	0	74964.7	30452.6	0	0	0	111514	32904.5	0	0	0	104403	74509.3	0	0	0	0	0	0	0	0	161777	11870.6	0	0	0	0	0	0	0	184112	0	0	0	0	161557	58882.9	0	0	0	109038	0	0	0	0	177176	0	0	0	0	196355	0	0	0	218350	98312.1	0	0	0	215042	76893.8	0	0	0	255386	0	0	0	56753.9	331285	25819.9	0	0	0	260188	33606.2	0	0	63960.4	192713	0	0	0	0	133852	0	0	0	0	196276	106066	0	0	0	308449	0	0	0	147412	120199	392945	395768	53540.9	62967.1	0	0	0	0	100961	226044	34686.2	0	0	0	213723	198681	0	0	0	860729	746919	0	0	0	1757930	0	0	542007	1858010	653089	0	0	0	1181700	430995	0	0	580940	1714350	519791	0	0	630206	1902860	295619	0	0	0	913484	345325	0	0	0	3074070	681731	0	0	Host
Mouse_Q8BJL0_SMAL1_MOUSE	11128.7	8142.78	9835.83	0	0	10722	10432.2	6894.48	0	0	6322.12	8334.31	6970.9	0	0	11404.9	8518.2	9101.4	0	0	9052.59	0	0	10257	9118.79	0	0	0	0	0	0	8830.7	0	0	0	9243.75	0	0	0	0	10073.1	0	0	0	172990	0	103687	0	0	300170	169350	123747	0	0	166161	0	0	0	0	111287	249117	149975	0	0	0	290937	226320	0	0	180445	199003	280926	0	0	0	0	0	0	194466	0	0	0	0	0	295874	527743	0	0	442310	379960	0	0	0	286799	353752	501210	0	0	0	122598	0	0	0	0	483722	0	0	0	0	0	0	0	0	0	498586	0	0	426862	0	435374	0	0	171368	153174	152856	0	0	154453	146042	171193	0	0	165473	0	138160	0	0	0	0	109372	0	0	0	113524	174441	0	0	0	0	0	0	164059	164192	0	0	0	0	161783	0	110379	0	0	0	0	0	0	0	138476	470958	337142	0	0	0	0	0	0	427658	0	482905	0	0	442644	0	496784	0	0	362819	485976	479333	0	0	269244	86292.7	539236	0	0	0	0	427998	0	0	0	0	0	0	0	Host
Mouse_Q8BJL1_FBX30_MOUSE	224091	152090	290706	0	0	118171	158091	155910	0	0	0	205156	213828	0	0	152402	0	190972	0	231858	193138	164010	238933	267032	325273	0	0	0	0	0	0	255847	0	0	0	195604	191776	196418	0	288729	0	355449	0	0	218929	137860	288231	0	0	149680	182233	242938	0	0	187885	0	217646	0	0	194126	251250	373005	0	0	303491	238005	281305	0	0	310213	232069	282867	0	0	264562	0	0	0	0	0	246949	0	0	112568	0	171782	0	0	102496	83575.1	125487	0	0	179092	160433	182189	0	0	0	0	0	0	136317	0	212819	0	0	136514	0	163458	0	0	0	0	157993	0	0	198092	185635	180167	0	0	705882	432517	512928	0	0	900797	478875	616238	0	0	527514	497051	644839	0	0	778236	602878	867657	0	0	946697	666767	648733	0	0	1023650	708542	0	0	799851	741349	0	0	0	0	816072	624095	492404	0	0	861489	0	669951	0	0	453135	356550	614799	0	0	458584	456784	0	0	0	564411	563494	0	0	492243	570836	572727	0	0	643263	383575	667770	0	0	792815	419572	546495	0	0	738867	825906	589484	0	0	0	669609	575220	0	0	Host
Mouse_Q8BJL9_Q8BJL9_MOUSE	387145	0	130322	0	0	733948	0	194650	0	0	727804	0	0	0	0	612713	0	0	0	319687	253176	0	0	156476	0	0	0	0	0	415344	0	145085	0	0	0	156957	0	133682	0	793400	0	254224	0	0	407220	0	282519	0	0	435476	0	306960	0	0	439505	0	0	0	0	478387	0	212972	0	0	229418	0	186827	0	0	328836	0	276579	0	0	1123040	0	0	0	415875	0	174489	0	0	224388	0	102776	0	0	416770	112771	0	0	0	378820	0	509084	0	0	736622	0	0	0	196727	0	0	0	0	160974	0	0	0	0	349424	75581.7	0	0	0	133884	0	145000	0	0	252268	0	0	0	0	261009	66702.6	174772	0	0	245648	124944	115039	0	0	272688	0	123753	0	0	220414	0	86024.8	0	0	390288	165795	82435.7	0	0	131548	0	0	0	0	0	0	174588	0	0	153573	82009.9	75212.3	0	0	847906	0	175346	0	0	758920	0	0	0	402516	0	193216	0	0	358094	0	276109	0	0	0	0	152569	0	0	0	0	241690	0	0	542585	0	255317	0	0	668332	0	193218	0	0	Host
Mouse_Q8BJM3_R3HCL_MOUSE	0	0	0	0	0	0	0	0	0	0	0	0	0	0	0	0	0	0	0	0	0	0	0	816.052	0	0	0	0	0	0	0	859.326	0	0	0	0	0	0	0	0	0	0	0	0	0	0	0	0	0	1473210	0	1425930	0	0	0	0	0	0	0	0	0	1665410	0	0	0	0	1105830	0	0	0	0	893968	0	0	0	0	0	0	0	0	0	0	0	0	0	0	0	0	0	0	0	0	0	0	0	0	0	0	0	0	0	0	0	0	131945	0	0	0	0	0	0	0	0	0	0	0	0	0	0	0	0	0	0	0	0	0	0	0	0	53865.7	0	0	0	0	50434.3	0	0	0	0	72007.1	0	0	0	0	0	0	0	0	0	0	0	0	48389.5	0	0	0	0	0	0	94174.5	0	0	0	0	0	0	0	0	0	171115	0	0	0	0	0	0	0	0	165184	0	0	0	0	136963	0	0	0	0	200876	0	0	0	0	167948	0	0	0	0	173492	0	0	0	0	0	0	0	Host
Mouse_Q8BJM7_TYW1_MOUSE	338799	242224	300620	0	0	395199	255189	330166	0	0	254204	326863	339558	0	0	377500	0	287319	0	357296	266041	236874	0	217426	150048	0	0	0	0	194359	0	273901	0	0	0	313350	227367	155312	0	0	0	0	0	0	559445	381179	580765	0	0	436711	532433	673746	0	0	619507	543514	0	0	0	666445	437690	711106	0	0	718590	1053780	928390	0	0	700793	589097	913294	0	0	0	0	0	0	514722	0	614620	0	0	564402	340261	453823	0	0	587283	355001	379116	0	0	312060	245311	938584	0	0	425457	295877	0	0	340703	251818	435131	0	0	0	0	367346	0	0	0	295520	387242	0	0	322997	0	284951	0	0	823772	642200	743164	0	0	817478	634035	712870	0	0	608937	681961	716203	0	0	675418	0	632890	0	0	985993	793338	1208220	0	0	828372	710858	0	0	812520	787423	0	0	0	0	816784	0	762224	0	0	0	0	0	0	0	886761	544001	680197	0	0	966343	0	0	0	583293	676392	842244	0	0	658592	634583	791906	0	0	646254	755170	837085	0	0	511161	695888	1145170	0	0	0	606044	588479	0	0	0	633581	729299	0	0	Host
Mouse_Q8BJQ2_UBP1_MOUSE	0	0	0	0	0	0	0	0	0	0	0	0	0	0	0	0	0	0	0	0	0	0	0	0	0	0	0	0	0	0	0	0	0	0	0	0	0	0	0	0	0	0	0	0	0	0	0	0	0	0	0	0	0	0	0	0	0	0	0	0	0	0	0	0	0	0	501.599	0	0	0	0	0	0	0	0	0	0	0	0	0	0	0	0	0	0	0	0	0	0	0	0	0	0	0	0	0	0	0	0	0	0	0	0	0	0	0	0	0	0	0	0	0	0	0	0	0	0	0	0	0	0	0	0	0	0	0	0	0	0	2798.01	0	0	0	0	0	0	0	0	0	0	0	0	0	0	0	0	0	0	0	0	0	1782.18	0	0	0	0	0	0	0	2865.42	0	0	0	0	0	0	0	0	0	0	0	0	0	0	0	0	0	0	0	0	0	0	0	14925.1	0	0	0	0	0	0	0	0	0	0	0	0	0	0	0	0	0	0	0	0	0	0	Host
Mouse_Q8BJS4_SUN2_MOUSE	1515600	3857240	1221930	0	0	804289	2173830	1092480	0	0	1403900	2146450	1026080	0	0	1418510	3747590	721158	1207020	1120680	872123	2875470	3164160	970299	791671	0	0	0	0	1128520	3000920	1001110	0	0	0	1787440	1535610	950513	0	956079	3074630	1073900	0	0	3051470	6196300	1578640	0	0	3524280	5664770	1592700	0	0	3080280	7222270	1512340	0	0	2621300	7472690	1747760	0	0	1637220	2206160	1538310	0	0	2537680	5370190	2547660	0	0	2252060	1583910	0	0	2529240	7984270	1640620	0	0	1339310	3475530	1590430	0	0	1339740	3221040	812147	0	1222300	1203570	1250990	951878	0	0	911069	2613110	0	0	2112620	3266310	943513	0	0	1971060	4074680	1114620	0	0	867673	4212040	1531260	0	0	1219710	3155280	1015550	0	0	1509800	4615250	1576000	0	0	2110120	4390030	1879140	0	0	2730780	4517200	1663440	0	0	1497380	3247740	1553600	0	0	1417640	3584350	1593380	0	0	1489550	1410540	4894320	4933030	2049380	1930560	0	0	0	0	1675420	3226660	1513750	0	0	1708490	2918590	2106320	0	0	3253980	7526240	3076170	0	0	4592670	15209700	0	0	5359240	13485900	3300530	0	0	4024620	11896300	3049500	0	0	3991430	7156730	2930150	0	0	3669830	5352990	3083950	0	0	3203480	6441850	2886070	0	0	4591380	4985290	2999590	0	0	Host
Mouse_Q8BJT9_EDEM2_MOUSE	100190	109414	105535	0	0	71563.3	0	0	0	0	0	0	0	0	0	0	0	94389.5	0	0	0	0	0	139440	120921	0	0	0	0	111089	138020	168905	0	0	0	0	0	0	0	0	97797	0	0	0	49849.6	76397.3	73763	0	0	38621.3	128710	119643	0	0	0	0	115989	0	0	0	0	144081	0	0	108764	118429	137771	0	0	61555	0	116897	0	0	0	107497	0	0	0	0	0	0	0	18543.7	0	19380.3	0	0	0	10544.4	0	0	0	0	15001.1	12911.9	0	0	0	0	0	0	0	0	15681.4	0	0	25544.5	0	26612.8	0	0	0	0	18319.6	0	0	0	15324.3	13647.3	0	0	0	101098	0	0	0	89547.8	117964	154266	0	0	0	0	149635	0	0	0	0	170630	0	0	0	0	239709	0	0	0	0	0	0	194900	179721	0	0	0	0	0	0	134161	0	0	0	0	172640	0	0	0	517096	219844	0	0	0	0	0	0	129728	0	129501	0	0	0	0	210974	0	0	190263	421360	214534	0	0	0	306868	226935	0	0	0	0	295121	0	0	0	0	198113	0	0	Host
Mouse_Q8BJU0_SGTA_MOUSE	3593870	4078260	3961680	0	0	2863060	4320550	4884860	0	0	4249830	5666130	6527060	0	0	5237420	5559530	5639190	0	5915100	5293920	4593600	4483140	5096790	5351540	0	0	0	0	3714570	6318280	5939580	0	0	0	8142210	6361540	5571410	0	2129020	5032600	2458090	0	0	6077850	5050500	3440760	0	0	4705520	4135980	4312010	0	0	5196840	5623330	5904450	0	0	3852900	4629580	4894670	0	0	2729350	3773520	3066970	0	0	4420900	4890310	3687620	0	0	4461580	6802640	0	0	5122500	4291360	5227800	0	0	3275140	2544650	3013480	0	0	3553310	2534190	3981430	0	0	3495560	3586680	2000870	0	0	1435140	3465230	0	0	2931660	3663270	3735760	0	0	4290730	3017710	3680470	0	0	2496270	3505390	2612130	0	0	3583220	2916830	3574910	0	0	4678310	4572780	5508340	0	0	3726460	4230120	3782520	0	0	5647220	4477830	4519950	0	0	6911620	4615420	5073880	0	0	3066320	4757070	5083580	0	0	5506350	5603040	5262580	4658670	4839530	4621160	0	0	0	0	5842250	4618980	4453530	0	0	6196200	4516780	6346860	0	0	8850890	7675760	9073300	0	0	4539450	8146640	0	0	9753920	8733650	7808660	0	0	8993340	7142970	7638700	0	0	8231720	8774100	7342750	0	0	10750900	8044060	8942890	0	0	9115600	8801280	10109200	0	0	11247000	11653500	8814020	0	0	Host
Mouse_Q8BJU2_TSN9_MOUSE	1306110	1640360	1360130	0	0	687774	1137390	1434780	0	0	1023340	2108920	1336940	0	0	846972	1031840	1110960	0	1316110	1174330	1394250	1500300	882423	1140530	0	0	0	0	1691980	1190320	1143480	0	0	0	1098930	915696	1145470	0	1232060	982550	842382	0	0	4446690	2794420	2450260	0	0	2521490	3918690	3290190	0	0	2648640	4024060	4456170	0	0	2649390	3468340	2615830	0	0	4066160	3563680	2196890	0	0	3571660	2661950	3074580	0	0	4399380	5071190	0	0	3542760	5180140	4031590	0	0	2018440	1949080	1845150	0	0	1280600	1353760	2212580	0	0	2045660	1659990	1279490	0	0	2748030	1352390	0	0	2507110	1738360	1441210	0	0	1331420	1890260	2144380	0	0	1811570	1651720	1667100	0	0	1749640	1961640	1750280	0	0	3420550	2789450	3110820	0	0	2883900	2488300	1585200	0	0	973515	1433560	1667510	0	0	2261520	2601440	1256410	0	0	2819620	2059830	1987910	0	0	2454330	2144080	2125010	3300900	2166730	2037040	0	0	0	0	3409300	3367070	1312930	0	0	2349910	2767270	2106820	0	0	5060520	2664420	2461580	0	0	5664140	4238920	0	0	3164210	4567640	3015110	0	0	5027920	4522040	2390630	0	0	3520970	2610230	2434170	0	0	2480120	3888560	3095420	0	0	6459520	3180400	3112120	0	0	3104000	4269950	3148700	0	0	Host
Mouse_Q8BJU9_RF1ML_MOUSE	183139	214131	168754	0	145092	0	167465	163755	0	132784	0	157563	145052	0	0	0	261283	228131	0	0	122311	139375	137042	325038	185219	0	0	129313	0	0	0	0	0	0	0	0	0	153556	0	0	41740.1	0	0	0	429704	430162	625518	0	0	357221	667477	488489	0	0	0	517937	371524	0	0	317390	690953	605532	0	0	293911	378593	505366	0	0	570394	486567	571799	0	0	0	0	0	0	0	0	434216	0	0	288290	342326	276072	0	0	0	302993	359172	0	0	230554	380878	462743	0	0	0	279968	0	0	0	224440	315611	0	0	0	0	0	0	0	0	357891	296249	0	0	159213	0	227193	0	0	0	113221	126370	0	0	135148	157793	161282	0	0	128373	135091	190376	0	0	132549	123100	183347	0	0	0	131030	138823	0	0	0	0	0	0	109626	121222	0	0	0	0	123789	79272.5	205452	0	0	0	137079	141623	0	0	552236	722803	902530	0	0	0	578721	0	0	114380	600135	662548	0	0	488856	1202570	738089	0	0	583322	1163430	927237	0	0	561112	521146	712964	0	0	590963	693255	1486830	0	0	0	0	774619	0	0	Host
Mouse_Q8BJW5_NOL11_MOUSE	276334	189487	319053	0	0	289595	258216	261758	0	0	554864	466184	378341	0	0	341730	0	215376	0	336480	381174	186637	185290	262064	252598	0	0	0	0	279069	0	318005	0	0	0	661433	338462	340083	0	298023	293310	344529	0	0	908179	282190	837679	0	0	790964	476544	811709	0	0	525543	402304	536498	0	0	630554	357876	819185	0	0	923193	854051	1278280	0	0	645021	628050	1152240	0	0	1083510	597599	0	0	867741	0	1349990	0	0	328826	170555	264212	0	0	245519	187480	0	0	0	172385	202292	319030	0	0	210815	218375	0	0	350959	0	228029	0	0	410071	0	267721	0	0	251254	220358	235523	0	0	220116	139493	237167	0	0	374626	185611	409861	0	0	575233	450322	564088	0	0	557893	461932	631302	0	0	428682	298396	626752	0	0	514297	361413	915611	0	0	424528	473634	476217	506739	692795	688799	0	0	0	0	439897	265795	442774	0	0	0	487307	440507	0	0	657866	555723	780796	0	0	730681	593500	0	0	1160140	637814	1111580	0	0	855756	551176	842363	0	0	681068	1035740	864219	0	0	0	759673	1063620	0	0	1124580	641948	1109580	0	0	933149	0	822182	0	0	Host
Mouse_Q8BJW6_EIF2A_MOUSE	2280850	2415790	1578010	0	0	2278330	3140880	3220010	0	0	3504390	4708220	3375610	0	0	2862790	3126670	4017360	0	3310560	3897900	2999590	3270800	1977290	1945010	0	0	0	0	2865680	4258260	4663580	0	0	0	6570930	5063920	3330820	0	2474680	3019850	2227930	0	0	4744770	5202080	2259240	0	0	5191420	5882340	5062600	0	0	5404050	5350860	6219860	0	0	4579270	4781480	5450050	0	0	2950260	3927500	1949430	0	0	3344140	5057650	2758890	0	0	2570160	6913460	0	0	3172810	5204160	6982960	0	0	2150220	1833210	2395120	0	0	2228580	1933260	3178150	0	0	1548320	2327700	1321260	0	0	1538710	2689230	0	0	2235240	2425960	2817070	0	0	3088660	2654850	3440730	0	0	2088670	2836640	1594830	0	0	2438790	2414430	2294410	0	0	3979850	5294900	5650160	0	0	3482460	4737310	2487480	0	0	4991510	4766750	4895410	0	0	5065590	5890850	5941990	0	0	3924270	5858680	4382150	0	0	7476290	7252400	6166400	6107370	4493230	4175660	0	0	0	0	4092030	5385190	4063410	0	0	4696750	5391250	8343270	0	0	6469750	14069000	7837690	0	0	6299730	7380000	0	0	8415010	7713810	7188330	0	0	6796110	6221800	6422340	0	0	5908440	11541600	6843180	0	0	8374110	8526500	8189940	0	0	6335820	8188260	3820460	0	0	8937570	9991190	8160360	0	0	Host
Mouse_Q8BJY1_PSMD5_MOUSE	5203160	5830110	2697550	0	0	5873390	5758380	4560950	0	0	5569840	4911070	4486460	0	0	5366940	5930740	3566490	2514610	5865540	5982370	5568400	5108360	2119900	2225970	0	0	0	0	6094100	5366460	3911570	0	0	0	5018420	3384890	3406800	0	6143900	5326160	4178820	0	0	12021600	13599000	9317070	0	0	10651600	11549700	7152710	0	0	9790530	13561500	8283910	6879660	0	11765200	14877200	8986820	0	0	10443300	9770780	9043070	3651900	0	9718510	11373200	9142660	0	0	14712500	7817670	0	0	10775500	15515700	7962040	0	0	5426820	6255260	4076430	0	3297030	6177250	5837740	4350110	0	2970360	7111440	5927960	5926210	0	0	5584280	7981210	0	0	5601490	6945900	3958370	0	0	5786530	6902920	4420000	0	0	5761880	7629890	5406690	0	0	5477850	6608700	4514500	0	0	11070800	10556400	8295360	0	0	10861200	10129700	8114310	0	0	11614100	13410000	7337540	0	0	12026400	12500400	6600660	1686230	0	9994490	11873800	7589810	0	0	10880400	12201500	10679200	12089100	7435800	7537180	0	0	0	0	12265500	13420700	5556680	0	0	13688400	12961600	8329350	0	0	20512200	18162300	12304600	0	0	18889500	24756000	8215800	0	17221000	21045200	12796600	0	0	21754700	19758300	11233500	7987520	0	16637200	16676800	10147000	3957790	0	15904000	16849300	11662400	4085130	0	20487600	20197200	6915360	0	0	24650500	21484200	12952400	0	0	Host
Mouse_Q8BJZ3_LFG3_MOUSE	185296	382475	303453	0	0	197684	122217	168485	0	0	262404	158149	135285	0	0	283169	173816	169166	0	0	0	382305	0	234431	128453	0	0	0	0	130393	0	0	0	0	0	174671	125462	160441	0	0	0	0	0	0	208301	409214	420433	0	0	131264	461415	230841	0	0	0	0	0	0	0	358217	615725	326085	0	0	241540	429862	506332	0	0	387797	345074	361610	0	0	0	0	0	0	0	0	273449	0	0	194836	365043	207372	0	874677	220762	240198	0	0	0	156605	160297	321000	0	0	133079	178754	0	0	0	178640	206572	0	0	0	0	0	0	0	0	246738	141415	0	0	88472.7	145136	208511	0	0	749754	880842	0	0	0	525428	659979	903226	0	0	509534	495700	557261	0	0	768857	826424	733284	0	0	608125	561410	1094640	0	0	0	0	0	0	803731	775482	0	0	0	0	0	839522	801149	0	0	0	704143	0	0	0	962329	792283	622278	0	0	1056230	0	0	0	822650	693441	810057	0	0	642108	930571	764858	0	0	661352	659358	678815	0	0	0	680998	968977	0	0	0	749889	1495300	0	0	0	0	511177	0	0	Host
Mouse_Q8BJZ4_RT35_MOUSE	1977090	2423230	2453250	0	0	2779360	1997390	2354760	0	0	2548310	1971920	2314210	0	0	3029530	2407630	2057600	2975940	3239730	2763640	2224600	2517340	2069330	2471970	0	0	0	0	3130140	2635630	2034840	0	0	0	2381410	1413760	1614460	0	3730280	1936330	1723180	0	0	4295000	3435950	3435650	0	0	3995940	3303740	3186740	0	0	3629070	4185130	3642100	4657270	0	3404230	3009130	2838170	0	0	3913880	3826860	4286210	2805090	0	3267170	2219860	3530800	0	0	6344530	3590810	0	0	4324890	3593220	4880550	0	0	3291410	2229800	1866640	0	0	2623560	2285940	1574400	0	0	2232690	1689800	2939100	0	0	3043770	2656270	0	0	1718340	2664250	1597920	0	0	2216980	2010130	2317170	0	0	2904140	2085880	2095070	0	0	1767760	1424820	2213040	0	0	4539560	3502870	3668390	0	0	3937160	3391470	3392330	0	0	3457870	3194020	3176180	0	0	4632110	2807240	2983930	0	0	4939490	2943390	4332830	0	0	5056110	4736950	2938060	3242590	3441590	3476200	0	0	0	0	5212400	3737980	3398880	0	0	4936010	3357670	2771330	0	0	8772920	4659350	3975040	0	0	7840980	6175670	7148180	0	5601260	5083900	4124130	0	0	8102390	4764650	3822160	0	0	5081450	3221940	3917860	0	0	6775560	4037510	4646300	0	0	6161220	4507760	5743090	0	0	6067420	4582800	4222640	0	0	Host
Mouse_Q8BK03_MIGA2_MOUSE	80831.2	109735	51663	0	0	53488.7	42762.4	0	0	0	0	27149.4	82815.9	0	0	68461.9	67657.1	212763	0	0	0	0	0	85202.9	0	0	0	0	0	0	84334.3	169662	0	0	0	0	57148.3	87642.5	0	0	0	0	0	0	304928	459085	892610	0	0	355150	462035	425495	0	0	0	470994	487513	0	0	0	0	585584	0	0	0	0	464275	0	0	338769	429707	424187	0	0	0	0	0	0	0	0	0	0	0	0	170434	113104	0	0	0	147570	0	0	0	156569	135767	279417	0	0	0	141159	0	0	0	172168	160314	0	0	0	0	0	0	0	0	125747	115544	0	0	148066	0	193152	0	0	422873	940328	0	0	0	687895	1082640	772382	0	0	0	0	1268050	0	0	845271	0	2060520	0	0	554740	890036	389772	0	0	1040240	0	0	0	595397	693544	0	0	0	0	0	0	1646640	0	0	0	0	559578	0	0	0	899402	2444370	0	0	0	1344130	0	0	775490	1246150	1849680	0	0	1143990	1276320	1779270	0	0	0	1431110	2137060	0	0	0	1161300	1157920	0	0	0	0	1570550	0	0	1469360	0	1232890	0	0	Host
Mouse_Q8BK06_FBX9_MOUSE	0	0	0	0	0	0	0	0	0	0	0	0	0	0	0	0	0	0	0	0	0	0	0	1199.13	0	0	0	0	0	0	0	0	0	0	0	0	0	0	0	0	0	0	0	0	0	0	125901	0	0	0	0	0	0	0	111123	0	0	0	0	0	0	100401	0	0	0	0	164659	0	0	105387	0	189284	0	0	0	0	0	0	0	0	0	0	0	0	0	0	0	0	0	0	0	0	0	0	0	1485.95	0	0	0	0	0	0	0	0	1043.11	0	0	0	0	0	0	0	0	0	0	0	0	0	0	0	0	0	0	0	0	0	0	0	0	38376.1	0	0	0	0	56139.8	0	0	0	0	56789.7	0	0	0	0	53521	0	0	0	60707.1	0	0	46175.7	37203.4	0	0	0	0	0	0	40324.2	0	0	0	0	47543	0	0	0	0	140768	0	0	0	0	0	0	0	0	226459	0	0	0	0	117058	0	0	0	0	223401	0	0	0	0	211455	0	0	0	154949	128146	0	0	0	0	143447	0	0	Host
Mouse_Q8BK08_TMM11_MOUSE	0	0	0	0	0	0	0	0	0	0	0	0	0	0	0	0	0	0	0	0	0	0	0	0	0	0	0	0	0	0	0	0	0	0	0	0	0	0	0	0	0	0	0	0	7679140	7716010	2836530	0	0	5187770	6687900	5354850	0	0	4953080	6003000	5934250	0	0	5548700	7959050	5394610	0	0	4871010	6997360	3284030	0	0	6760860	5585750	4418440	0	0	9187310	4716540	0	0	6770320	8961190	6406060	0	0	3101800	3664280	2521830	0	1405550	3674090	3532560	2706380	0	1591960	3135380	2646620	1702120	0	0	3464320	3839400	0	0	2812670	4094390	2719310	0	0	2573090	4541360	2288330	0	0	2695080	3868500	3706890	0	0	3026920	3364960	2751430	0	0	8178100	7030240	5096450	0	0	7047880	6362180	4061720	0	0	7025600	7945720	6152340	0	0	5863870	7496720	5490170	0	0	7067930	5609410	5089940	0	0	6772360	7892500	7622670	9432120	5995160	6208400	0	0	0	0	10427400	10543000	4851590	0	0	8750320	7026980	4971840	0	0	9898220	12575900	7705430	0	0	11924500	10503200	0	0	7319900	11327800	8109520	0	0	12746500	11210700	7723020	0	0	7767320	9521160	7152950	0	0	7416330	6873240	8002660	0	0	9311280	10497500	5508630	0	0	10992200	7859760	7799210	0	0	Host
Mouse_Q8BK30_NDUV3_MOUSE	2259160	5390400	751073	0	0	1540450	2296540	1124470	0	0	1177810	1558920	1600360	0	0	1935810	2139400	1563300	0	1740070	1595020	4467150	2931120	2862300	2607380	0	0	0	0	1390910	1987860	3925890	0	0	0	2366660	636526	1943960	0	3143040	4981120	0	0	0	3227060	4609020	625366	0	0	1082540	2980290	3857100	0	0	1584970	2596630	1117920	2736780	0	3242650	5862730	1088080	0	0	1637090	5131590	1286490	0	0	3362840	10771000	1615220	0	0	4106460	3101760	0	0	1945550	3668630	3912170	0	0	638712	3749740	1303550	0	0	792809	1784760	2619920	0	1351110	1188230	3525290	230309	0	0	0	2476570	0	0	0	2574540	3117900	0	0	1260650	2624330	1835790	0	0	4012490	1398470	2890790	0	0	2795970	3786850	1282630	0	0	3989140	6155450	4393820	0	0	2248700	6375800	1903780	0	0	3114850	4806250	3888620	0	0	2927410	3575430	2658720	0	0	3098720	6717860	2130940	0	0	1951940	2566970	2711070	2225470	3185310	2469300	0	0	0	0	2894910	3037020	4378990	0	0	3566680	6896880	4143060	0	0	5739380	16197600	5239540	0	0	4386270	15286900	0	0	6155680	8691540	5797370	0	0	9425860	13051300	4949580	0	0	10825000	23160100	8247970	0	0	12284300	12584800	6101090	0	0	5794120	13803100	10903700	0	0	9132850	11580400	9463050	0	0	Host
Mouse_Q8BK35_NOP53_MOUSE	0	0	0	0	0	0	0	0	0	0	0	3590150	1147940	0	0	0	0	2302380	0	0	0	0	0	1329310	1024910	0	0	0	0	0	0	2717540	0	0	0	2056670	5053550	1535440	0	0	0	0	0	0	0	0	232492	0	0	0	183039	152775	0	0	0	0	212036	0	0	0	0	203899	0	0	0	0	325628	0	0	0	167489	325483	0	0	0	0	0	0	0	0	0	0	0	0	0	693001	0	0	0	0	0	0	0	0	462627	588566	0	0	0	0	0	0	0	0	716565	0	0	479121	0	672057	0	0	0	0	0	0	0	0	0	926221	0	0	0	576926	0	0	0	0	507508	653044	0	0	0	0	1063040	0	0	0	0	1573270	0	0	0	598633	958453	0	0	0	0	0	0	977267	894090	0	0	0	0	0	0	1113550	0	0	0	0	0	0	0	0	0	8921240	0	0	0	5022090	0	0	0	0	10716500	0	0	0	0	7119470	0	0	0	4527690	8600600	0	0	0	4610320	7369220	0	0	0	0	5003610	0	0	0	0	6889030	0	0	Host
Mouse_Q8BK48_EST2E_MOUSE	89780700	42930600	208267000	24075100	52944500	181808000	30655900	170205000	73678000	32611200	180005000	15439100	204271000	15274900	8506050	109195000	28481100	292354000	272322000	122766000	126652000	35492100	42660000	237555000	305970000	28314500	19446800	30400600	22243400	198330000	31386700	180925000	11742400	10400000	25949300	20839800	7035880	116383000	19807600	243996000	39568000	238981000	18705500	16461300	152502000	62434100	345276000	78463800	20171600	90867400	47197200	1.92e+08	27446200	22263500	135938000	86434200	168365000	186037000	35914100	141032000	45259900	203367000	61266600	53993200	173426000	140465000	294800000	51512900	23550500	161813000	41191800	277525000	41762500	17209000	177128000	252455000	12085900	0	157828000	74283800	199761000	38414400	0	102242000	29119100	70306400	44815000	95844400	87631100	36481800	150584000	24910000	80149400	145542000	59773100	360980000	19877400	17794100	109185000	27457900	127092000	9138580	82072300	36777700	131610000	27729100	5675100	63640300	44747800	154129000	25105800	9989080	99840900	38568700	61032000	23563500	16126600	78006200	20874200	152383000	24993500	11889900	250467000	57608000	227090000	92334700	19755800	179320000	67450200	176483000	133360000	23505900	165875000	97512700	215401000	22580000	23322000	205075000	69188800	131811000	39782200	28197900	199881000	38263400	266210000	32346100	16542000	160498000	198064000	97761100	95596800	144650000	150773000	49334100	45152400	48510300	54425600	279180000	92440500	210371000	47876200	10399200	302781000	88051800	96793000	38971200	32850600	394831000	68922700	300262000	253719000	38181600	311184000	122111000	706218000	52470100	123376000	76983500	203164000	92959500	43133200	397575000	80610000	306917000	108195000	89702700	245606000	67473200	220746000	41049200	169640000	309293000	42898300	299789000	393403000	60690100	358928000	156451000	679778000	164195000	37560700	610297000	65138700	182448000	0	24897700	Host
Mouse_Q8BK58_HBAP1_MOUSE	0	91166.9	0	0	0	0	0	0	0	0	0	48607.8	0	0	0	0	0	106858	0	0	0	0	0	35624.9	0	0	0	0	0	0	0	91537.3	0	0	0	78307.4	172746	87294.3	0	0	0	0	0	0	116177	0	174597	0	0	111128	0	116031	0	0	0	0	90998.4	0	0	101482	0	122068	0	0	0	0	240735	0	0	113730	0	233666	0	0	0	0	0	0	0	0	0	0	0	53321.5	0	56555.8	0	0	0	0	57281.4	0	0	0	43252.2	47736.7	0	0	0	0	0	0	0	0	89480.8	0	0	0	0	0	0	0	0	0	0	0	0	0	0	56332.6	0	0	0	217152	0	0	0	201847	192174	154644	0	0	306445	0	404889	0	0	270615	0	481430	0	0	0	0	233699	0	0	0	0	0	0	285014	249826	0	0	0	0	0	0	373588	0	0	0	0	389052	0	0	0	0	1036540	0	0	0	0	0	0	836711	0	885531	0	0	0	0	931092	0	0	0	0	1088220	0	0	0	257426	525990	0	0	0	0	472401	0	0	0	0	843653	0	0	Host
Mouse_Q8BK62_OLFL3_MOUSE	0	44110.4	36308.6	0	0	0	58483.9	0	0	0	0	46017.2	38861.6	0	0	0	0	35063.4	0	0	0	0	38334.3	35493.8	0	0	0	0	0	0	0	0	0	0	0	34872.8	0	30713.4	0	0	36103.2	0	0	0	0	16611.1	0	0	0	9033.31	16634.4	0	0	0	0	0	0	0	0	668.288	1180.92	745.368	0	0	0	21454.4	13191.3	0	0	14205.8	1240.6	13229.8	0	0	0	10965.6	0	0	0	0	10381.9	0	0	0	21118.6	20743.4	0	0	0	25022.4	0	0	0	0	22447.5	18243	0	0	0	26803.5	0	0	0	0	28429.1	0	0	0	24816.6	0	0	0	0	0	0	0	0	0	0	20911.5	0	0	0	71066	0	0	0	64669.9	67518.8	91028.2	0	0	0	0	75606.9	0	0	0	78221.9	89325.7	0	0	0	75562.6	69256.9	0	0	0	0	0	0	93018.1	61995.2	0	0	0	0	0	0	38228.7	0	0	0	0	0	0	0	0	0	197758	0	0	253073	315434	0	0	193281	365810	324566	0	0	0	217643	287400	0	0	0	194690	332603	0	0	0	409846	312213	0	0	0	0	214183	0	0	0	0	188664	0	0	Host
Mouse_Q8BK64_AHSA1_MOUSE	5517370	4772610	3353480	0	0	5207500	6226200	4890430	0	0	7243520	6793030	4710210	0	0	5216450	3776430	5689780	0	5571920	4712120	3811960	4656250	3791200	3972230	0	0	0	0	5875620	4422940	6063180	0	0	0	7902770	5814100	4406410	0	4256990	4171000	4600900	0	0	9976910	6386740	7074280	0	0	10483400	6886130	10851400	0	0	11907000	8047940	12994400	0	0	10700900	9027020	10199500	0	0	7427810	7031650	7951280	0	0	9160090	6595060	6879070	0	0	11647600	12050700	0	0	9105820	8988800	11142000	0	0	7921300	5799700	7070520	0	0	7178240	6124510	9804800	0	0	6777220	6550060	5496480	0	0	8482320	4921400	0	0	7916660	4262890	6593800	0	0	10007900	6348500	6020770	0	0	5513280	6569710	6740970	0	0	6885700	5131720	6005630	0	0	13671900	13778300	18792800	0	0	11731800	13264100	10004500	0	0	12356300	13516700	13296900	0	0	15677700	12660100	13843500	0	0	9611600	10227100	12453400	0	0	15733100	17232900	13845000	18144100	11311200	11797200	0	0	0	0	16630100	12807800	11352100	0	0	16686400	14871000	21829500	0	0	12303500	10404900	12678600	0	0	13579800	11371100	0	0	14643700	11967500	13107000	0	0	16310600	11950800	13208000	0	0	13168000	11810900	10509800	0	0	11362600	14902700	10060200	0	0	14929100	14748400	11563700	0	0	18134200	14825500	14999600	0	0	Host
Mouse_Q8BK67_RCC2_MOUSE	4365260	4707560	8139160	0	0	3407150	4189650	6396760	0	0	7487940	5152600	7232140	0	0	8382700	4025630	5233440	0	5450770	4680230	3192790	3264790	8894790	7754050	0	0	0	0	5853560	4802500	7009200	0	0	0	7371580	5184860	5565880	0	2886680	4156270	6781110	0	0	7639280	6063820	6024880	0	0	11413800	5876850	7144570	0	0	8368780	6894530	7066070	0	0	8309650	5970620	8514320	0	0	5373160	6927400	9851280	0	0	6762440	5576420	10855400	0	0	5844390	7593080	0	0	10525200	5061740	10394000	0	0	5119710	3178520	6810540	0	0	3533760	2698340	4084000	0	1772410	3506450	2510360	4822530	0	0	2795310	4299850	0	0	3977370	2550090	4280190	0	0	5889600	3228690	5438040	0	0	3111530	3743630	3345690	0	0	3199790	3252930	5571160	0	0	5371380	5466540	7993070	0	0	6521260	5369720	9834480	0	0	9621130	4924330	7798890	0	0	4684570	3723260	7358460	0	0	4515850	4896590	10031300	0	0	3931920	3966660	3952510	3638040	9509580	9184980	0	0	0	0	4671750	5038890	7279420	0	0	4339760	4710360	8009830	0	0	12008800	9962000	11045600	0	0	13100200	8665780	0	0	15523600	8270150	11800400	0	0	11312400	8867280	11718400	0	0	7076020	8863410	10534800	0	0	8632850	5608930	16065200	0	0	11926100	7616670	17063200	0	0	9743620	5152150	10308900	0	0	Host
Mouse_Q8BK72_RT27_MOUSE	8058450	7411020	13933500	943571	4142120	12308200	7407180	6854470	1622870	0	8397930	7123680	7331780	0	0	10650100	7829540	7597000	15557200	8794800	10070800	6775890	6845720	10725200	7485660	0	0	0	0	11095500	6721190	6277340	0	0	0	7758910	4066320	5869690	0	20306200	6418700	12711700	0	0	10814300	10758200	10272900	0	0	9990460	11206700	9792770	0	0	12432900	10512000	8555890	10923200	0	10173900	8749340	8245580	0	0	10698200	10293200	11888600	0	0	9760810	8164350	11886100	0	0	12755300	7869670	0	0	11737800	11266000	13734300	0	0	16260300	9370600	7489790	0	6534460	10285000	8745660	7920010	3530890	6232790	9822150	6545620	12816500	0	0	16301300	6366840	0	1518840	9142590	7252520	6396720	0	0	9614280	9310320	7853220	4295500	0	10955900	8194360	8949340	0	0	7097240	6651480	7958980	0	0	13027100	10759400	10501900	0	0	10495600	8739750	14169300	8770150	0	12251800	10752100	9066080	0	0	13544300	7801130	9387710	0	0	12771300	8302630	10909400	0	0	12880700	13781800	10275500	11025500	8696320	8655010	0	0	0	0	13727300	10360300	9382120	0	0	10651700	8265880	11180400	0	0	21820500	11870000	13404600	0	0	18975500	11636500	12565800	0	14850000	10342700	11358600	0	0	20189600	13546700	12554600	0	0	12261100	10623700	9020370	0	0	18229100	10056700	13453000	0	0	12620300	11931800	17732000	0	0	17284300	9337770	10236900	0	0	Host
Mouse_Q8BK75_ELP6_MOUSE	160556	196731	180389	0	0	211468	177693	261458	0	0	258756	181680	164974	0	0	0	144636	112925	0	169260	175442	80739.7	0	196818	150672	0	0	0	0	0	0	0	0	0	0	0	114334	0	0	0	0	178735	0	0	995637	1151750	935486	0	0	808991	828652	622259	0	0	0	0	0	0	0	760558	940968	1318950	0	0	1237560	712857	1083310	0	0	700164	701042	1002300	0	0	1501330	0	0	0	0	0	0	0	0	86545.3	111905	75275.9	0	0	63399.9	106949	0	0	0	54800.9	0	75052	0	0	0	0	0	0	0	0	40034.5	0	0	0	0	0	0	0	0	0	0	0	0	0	44604.7	60173.8	0	0	596224	957830	352219	0	0	601748	603642	611174	0	0	362888	371343	545696	0	0	696528	485765	454507	0	0	455113	424028	585122	0	0	0	402102	0	0	375954	464362	0	0	0	0	0	0	356797	0	0	0	0	0	0	0	690594	385315	339957	0	0	535568	0	0	0	434425	0	481868	0	0	470983	502660	568307	0	0	340822	414986	419893	0	0	0	0	514268	0	0	1011.3	545447	329739	0	0	0	0	599465	0	0	Host
Mouse_Q8BKC5_IPO5_MOUSE	8374360	5842070	6349940	0	0	6482330	8429320	8538290	0	0	12188300	10833100	9828440	0	0	10786300	7482370	8215590	0	9629310	10238600	6543230	6600060	6464880	5555330	0	0	0	0	8768190	7328430	8248890	0	0	0	15114600	11234000	7670590	0	9378940	7205770	8573070	0	0	13416300	9653620	13382800	0	0	12897800	9651000	10810900	0	0	11120100	11007800	12288300	0	0	11347700	11052600	11127500	0	0	11877400	9689380	15618600	0	0	11456700	9478600	14908900	0	0	8026260	11638400	0	0	12448300	13149200	12747600	0	0	9409210	6828360	9699180	0	0	8292470	6843680	6727250	0	0	10225900	6959780	12571100	0	0	8854230	9152610	0	0	8751660	8542040	7772980	0	0	7984050	7348250	9533210	0	0	8605260	7275050	7114500	0	0	7880120	8064610	9546460	0	0	11070800	10125500	11592900	0	0	10632400	9788190	11333700	0	0	12177000	10422000	11198100	0	0	13160500	13266500	11504800	0	0	12680500	11908500	12314200	0	0	10853800	10989000	10785600	10983500	12133900	11491600	0	0	0	0	11820900	14296800	10128200	0	0	10985600	12019900	11911600	0	0	18188400	19767100	14928800	0	0	20215800	16885600	0	0	20958600	15714400	18406200	0	0	19303600	16929900	16130400	0	0	15229700	18935600	15551300	0	0	16010900	16543700	17195000	0	0	20831800	16019700	17393100	0	0	21916200	22336600	16992400	0	0	Host
Mouse_Q8BKE6_CP20A_MOUSE	1380630	1292560	1087450	0	0	742760	1522260	1161050	0	0	850773	1220490	1019270	0	0	791280	956835	672676	0	626052	644375	1154840	992632	935675	928111	0	0	0	0	586739	1057260	748209	0	0	0	1148440	1069940	897821	0	721652	1191560	1468600	0	0	2133080	1686960	1374070	0	0	1607900	2708280	1890540	0	0	1372530	2414620	1783330	0	0	1347770	2154870	2137050	0	0	1506340	2403510	2067840	0	0	2268880	2283480	1989400	0	0	1755300	1567720	0	0	1278220	1760510	1961550	0	0	1158840	1287780	1312350	0	0	1111980	1381880	846077	0	0	884992	1361340	826861	0	0	724010	1024940	0	0	1426800	1019370	1123580	0	0	957900	1329750	1096560	0	0	799600	1434500	1572520	0	0	1144410	1264080	1130550	0	0	1646610	1842270	1714510	0	0	2201910	2056170	2010430	0	0	1192630	1759660	1744470	0	0	1402900	1811650	1620170	0	0	1494240	1493940	1826750	0	0	1485010	1396680	1723540	2215960	1825090	1883060	0	0	0	0	1768440	2149020	1333050	0	0	1368550	1795730	2340940	0	0	2084450	5068740	3148380	0	0	3527630	3913910	0	0	2584190	3908830	3501560	0	0	2438070	4121120	2820760	0	0	2816450	4739280	3072880	0	0	1548370	4695350	3372060	0	0	2759170	3224970	2259280	0	0	2818780	3438110	3116950	0	0	Host
Mouse_Q8BKE9_IFT74_MOUSE	0	0	0	0	0	0	0	0	0	0	0	0	0	0	0	0	0	0	0	0	0	0	0	0	0	0	0	0	0	0	0	0	0	0	0	0	0	0	0	0	0	0	0	0	0	0	0	0	0	0	0	0	0	0	0	0	0	0	0	0	0	0	0	0	0	0	0	0	0	0	0	83478.6	0	0	0	0	0	0	0	0	0	0	0	0	0	0	0	0	0	0	0	0	0	0	0	0	0	0	0	0	0	0	0	0	0	0	0	0	0	0	0	0	0	0	0	0	0	0	0	0	0	0	0	0	0	0	0	0	0	0	0	0	0	0	0	0	0	0	0	0	0	0	0	0	0	0	0	0	0	0	0	165.887	0	0	0	0	0	0	0	0	0	0	0	0	0	0	0	0	0	0	0	0	0	0	0	0	0	0	0	0	0	0	0	0	0	0	0	0	0	0	0	0	0	0	0	0	0	0	0	0	0	0	0	0	0	0	Host
Mouse_Q8BKE9_IFT74_MOUSE;Mouse_B1AWG1_B1AWG1_MOUSE	0	0	0	0	0	0	0	0	0	0	0	0	0	0	0	0	0	0	0	0	0	0	0	0	0	0	0	0	0	0	0	0	0	0	0	0	0	0	0	0	0	0	0	0	0	0	0	0	0	0	0	0	0	0	0	0	0	0	0	0	0	0	0	0	0	0	0	0	0	0	0	0	0	0	0	0	0	0	0	0	0	0	0	0	0	0	0	0	0	0	0	0	0	0	0	0	0	0	0	0	0	0	0	0	0	0	0	0	0	0	0	0	0	0	0	0	0	0	0	0	0	0	0	0	0	0	0	0	0	0	0	0	0	0	0	0	0	0	0	0	0	0	0	0	0	0	0	0	0	0	0	0	0	0	0	0	0	0	0	0	0	0	0	0	0	0	0	0	0	0	47788.5	0	0	0	0	0	0	0	0	0	0	0	0	0	0	0	0	0	0	0	0	0	0	0	0	0	0	0	0	0	0	0	0	0	0	0	Host
Mouse_Q8BKF1_RPOM_MOUSE	187445	183874	373436	0	0	175463	0	0	0	0	213339	0	0	0	0	0	0	300836	0	479272	0	219126	0	414718	341185	0	0	0	0	470675	0	0	0	0	0	396222	341964	247335	0	0	0	0	0	0	0	0	172204	0	0	168128	0	143260	0	0	0	0	0	0	0	149291	0	104662	0	0	135011	98601.9	217155	0	0	93422.2	89216.8	113986	0	0	164843	0	0	0	0	0	0	0	0	473842	357655	270331	0	0	278697	381488	0	0	0	217822	424387	744990	0	0	0	0	0	0	0	0	241029	0	0	0	0	0	0	0	0	0	115676	0	0	394845	0	368913	0	0	185076	0	0	0	0	200157	0	150042	0	0	0	184028	153046	0	0	0	0	175606	0	0	181979	0	184829	0	0	0	0	0	0	115879	140920	0	0	0	0	0	0	238878	0	0	0	0	0	0	0	0	0	113105	0	0	0	0	0	0	78673.9	0	88215.6	0	0	0	0	81994	0	0	131794	0	145405	0	0	102232	83103.5	130956	0	0	0	0	260917	0	0	0	0	98780.1	0	0	Host
Mouse_Q8BKG3_PTK7_MOUSE	2372220	2554030	2154930	0	0	2465380	2891890	1813250	0	0	2997970	2971500	2153760	0	0	3348310	3285950	916218	0	3182870	2914400	2882850	2760570	2254640	2172250	0	0	0	0	3180610	3213230	1751760	0	0	0	3104650	2223990	1763570	0	3263120	2713060	1300910	0	0	3215930	2519660	800785	0	0	2479750	2307960	1805640	0	0	2639290	3281360	1596800	0	0	2013550	3844050	1829520	0	0	3269960	3759560	1488300	0	0	2817510	2846900	2446220	0	0	4068700	2146010	0	0	3368440	4171090	3001170	0	0	2329210	1909200	1568030	0	0	1787440	1748470	895200	0	0	1684040	1858780	635652	0	0	2145640	2247460	0	0	2822100	2092290	1255750	0	0	1868640	2502980	1690500	0	0	2339910	2425320	2515200	0	0	2278610	2562480	1524430	0	0	3434540	3005380	1796100	0	0	2361040	2537260	2177180	0	0	2852070	2823550	1935870	0	0	2848680	2782750	1674350	0	0	4812160	3977460	2345300	0	0	3440130	3365470	4480880	4457900	2860340	2799650	0	0	0	0	3624550	4404970	1253320	0	0	3160880	3065100	2906770	0	0	5319410	3375300	2549840	0	0	8211460	6944270	0	0	5185200	6389550	3325020	0	0	6295970	5984760	2904630	0	0	5062150	4060430	2838640	0	0	5541570	4915750	4369540	0	0	6298280	7279100	3514740	0	0	6174770	5665150	3471510	0	0	Host
Mouse_Q8BKH7_SIN1_MOUSE	129195	113216	41555.1	0	0	0	120217	0	0	0	31844.3	30782.5	25785	0	0	35269.2	0	0	0	0	33959.2	28879.8	0	33723.1	0	0	0	0	0	0	0	0	0	0	0	0	0	0	0	0	0	0	0	0	0	91281.3	130482	0	0	36658.1	69106.8	84662.6	0	0	85434.5	103038	56264.2	0	0	86242.6	53249	70559.4	0	0	105816	146228	99897.3	0	0	119719	0	124134	0	0	0	0	0	0	49909.4	0	0	0	0	0	0	27355	0	0	20309.2	0	0	0	0	32458.5	0	92194.4	0	0	0	0	0	0	0	0	35848.5	0	0	41612	0	46354.5	0	0	0	0	0	0	0	65041.1	0	18126.9	0	0	0	126306	0	0	0	104015	0	102346	0	0	0	0	124606	0	0	0	0	83944	0	0	0	0	100512	0	0	0	0	0	0	131240	125051	0	0	0	0	0	0	98352.8	0	0	0	0	58554.8	0	0	0	0	456684	0	0	498090	0	0	0	419597	0	571846	0	0	395696	0	497753	0	0	363909	0	474797	0	0	0	348292	623015	0	0	0	326381	300707	0	0	0	0	373545	0	0	Host
Mouse_Q8BKI2_TNR6B_MOUSE	0	0	0	0	0	0	806.82	0	0	0	0	0	0	0	0	0	0	826.996	0	0	0	0	835.727	0	0	0	0	0	0	0	0	801.694	0	0	0	0	0	0	0	0	0	0	0	0	0	0	0	0	0	0	1291.69	0	0	0	0	1095.52	0	0	0	0	0	1221.3	0	0	0	0	1188.35	0	0	0	851.55	0	0	0	0	0	0	0	0	0	0	0	0	0	0	0	0	0	0	0	0	0	0	0	0	0	0	0	0	0	0	0	0	0	0	0	0	0	0	0	0	0	0	0	0	0	0	0	0	0	0	0	0	0	0	0	0	0	1703.25	0	0	0	0	0	670.956	0	0	0	0	578.501	0	0	0	0	0	0	0	0	0	0	0	1865.67	0	0	0	0	0	0	0	1435.61	0	0	0	0	0	0	0	0	0	515688	0	0	0	0	0	0	0	0	458619	0	0	0	0	413881	0	0	427156	464719	537429	0	0	0	428384	0	0	0	0	0	0	0	0	0	0	0	0	0	Host
Mouse_Q8BKJ9_SIR7_MOUSE	84584.3	0	189365	0	0	0	53484.6	63288.8	0	0	82424.8	70728.3	97039	0	0	0	0	94836.6	0	85491.5	0	0	0	82958	78079.3	0	0	0	0	0	0	66788.1	0	0	0	62764.8	54963.3	63404	0	0	0	0	0	0	0	0	749320	0	0	823446	722978	1103450	0	0	0	912088	829680	0	0	750987	0	1354370	0	0	0	585686	1284240	0	0	798866	0	1449840	0	0	0	0	0	0	0	0	0	0	0	345125	452555	571554	0	0	0	0	0	0	0	0	199069	522914	0	0	0	0	0	0	137457	0	535183	0	0	484464	0	0	0	0	0	0	95204	0	0	430432	0	471342	0	0	274309	327517	0	0	0	387181	308075	546174	0	0	317749	367227	457443	0	0	225814	339991	414038	0	0	0	0	447745	0	0	0	0	0	0	506573	427426	0	0	0	0	0	0	492799	0	0	0	0	0	0	0	0	0	728970	0	0	0	0	0	0	422095	0	562145	0	0	461706	0	603461	0	0	394252	369265	540013	0	0	0	390834	552898	0	0	0	0	627292	0	0	0	0	422192	0	0	Host
Mouse_Q8BKN5_GCP5_MOUSE	0	0	0	0	0	0	0	0	0	0	0	0	0	0	0	0	0	603.089	0	0	0	0	0	0	0	0	0	0	0	0	0	0	0	0	0	653.986	0	0	0	0	0	0	0	0	0	0	658.147	0	0	0	0	0	0	0	0	0	0	0	0	0	0	0	0	0	0	0	702.961	0	0	0	0	721.2	0	0	0	0	0	0	0	0	0	0	0	0	0	0	0	0	0	0	0	0	0	0	0	0	0	0	0	0	0	0	0	0	0	0	0	0	0	0	0	0	0	0	0	0	0	0	0	0	0	0	0	0	0	0	0	0	0	334.725	0	0	0	0	189.434	0	0	0	0	353.436	0	0	0	0	0	0	0	0	0	0	0	473.34	0	0	0	0	0	0	0	0	0	0	0	0	0	0	0	0	0	22089	0	0	0	0	0	0	0	0	41057.9	0	0	0	0	0	0	0	0	0	15501.2	0	0	0	0	0	0	0	0	0	0	0	0	0	0	35502.8	0	0	Host
Mouse_Q8BKP1_Q8BKP1_MOUSE	0	0	0	0	0	0	0	0	0	0	0	0	0	0	0	0	0	0	0	0	0	0	0	0	0	0	0	0	0	0	0	0	0	0	0	0	0	0	0	0	0	0	0	0	0	0	0	0	0	0	0	0	0	0	0	0	0	0	0	0	0	0	0	0	0	0	0	0	0	0	0	0	0	0	0	0	0	0	0	0	0	0	0	0	0	0	0	0	0	0	0	0	0	0	0	0	0	0	0	0	0	0	0	0	0	0	0	0	0	0	0	0	0	0	0	0	0	0	0	0	0	0	0	0	0	0	0	0	0	0	0	0	0	0	640.562	0	0	0	0	3038.25	0	0	0	0	0	0	0	0	0	0	0	0	0	0	0	0	0	0	0	0	0	0	0	0	0	0	0	0	0	17281.7	0	0	0	0	0	0	0	0	0	0	0	0	0	0	0	0	0	0	20702.8	0	0	0	0	0	0	0	0	0	0	0	0	0	0	10705.8	0	0	Host
Mouse_Q8BKP1_Q8BKP1_MOUSE;Mouse_F6VQ81_F6VQ81_MOUSE;Mouse_Q3TUJ9_Q3TUJ9_MOUSE	0	0	0	0	0	0	0	0	0	0	0	0	0	0	0	0	0	0	0	0	0	0	0	0	0	0	0	0	0	0	0	0	0	0	0	0	0	0	0	0	0	0	0	0	0	0	0	0	0	0	0	0	0	0	0	0	0	0	0	0	0	0	0	0	0	0	0	0	0	0	0	0	0	0	0	0	0	0	0	0	0	0	0	0	0	0	0	0	0	0	0	0	0	0	103794	0	0	0	0	0	0	0	0	0	0	0	0	0	0	0	0	0	0	0	0	0	0	0	0	0	0	0	0	0	0	0	0	0	0	0	0	0	0	0	0	0	0	0	0	0	0	0	0	0	0	0	0	0	0	0	0	0	0	0	0	0	0	0	0	0	0	0	0	0	0	0	0	0	0	0	0	0	0	0	0	0	0	0	0	0	0	0	0	0	0	0	0	0	0	0	0	0	0	0	0	0	0	0	0	0	0	0	0	0	0	0	Host
Mouse_Q8BKR5_PPR37_MOUSE	190452	184790	151971	0	0	177343	236971	0	0	0	0	0	94516.2	0	0	182875	0	128818	0	196321	243973	0	0	158826	0	0	0	0	0	102171	198680	173411	0	0	0	0	0	90247	0	0	0	206688	0	0	716230	665033	717360	0	0	606322	680827	683220	0	0	0	0	0	0	0	0	0	671213	0	0	665332	907115	679446	0	0	886018	0	783502	0	0	0	0	0	0	0	0	0	0	0	379771	288172	238849	0	0	0	212553	267244	0	0	294784	154135	464906	0	0	0	384198	0	0	257866	0	238964	0	0	237667	0	0	0	0	410359	0	271271	0	0	351726	338164	319232	0	0	764079	926463	810124	0	0	658578	894619	667196	0	0	728610	691397	1039400	0	0	663527	0	691034	0	0	1105490	0	974946	0	0	707409	0	0	0	672334	656561	0	0	0	0	0	0	582640	0	0	0	0	0	0	0	1430290	1442960	1717380	0	0	1974310	1620420	0	0	1122700	0	1824260	0	0	1719570	0	1406560	0	0	1241910	1597360	1823690	0	0	1431700	2173010	1886850	0	0	1755210	0	1202450	0	0	0	0	1568400	0	0	Host
Mouse_Q8BKT3_GCFC2_MOUSE	0	1939.58	5421.03	0	0	0	0	0	0	0	0	0	0	0	0	0	0	0	0	0	0	0	0	4661.95	6410.4	0	0	0	0	0	0	0	0	0	0	0	0	0	0	0	0	0	0	0	0	0	171233	0	0	100404	0	124409	0	0	0	0	0	0	0	0	0	101633	0	0	0	0	228482	0	0	0	0	151068	0	0	0	0	0	0	0	0	0	0	0	0	0	0	0	0	0	0	0	0	0	0	0	1597.29	0	0	0	742.489	0	0	0	0	0	0	0	0	0	0	0	0	0	0	0	0	0	0	0	1271.19	0	0	0	0	0	0	0	0	0	37752	0	0	0	0	28995.7	0	0	0	0	30973.7	0	0	0	0	0	0	0	0	0	0	0	27140.8	0	0	0	0	0	0	0	24671.8	0	0	0	0	0	0	0	0	0	128823	0	0	0	0	0	0	0	0	131736	0	0	0	0	96727.8	0	0	0	0	94937.2	0	0	0	0	148036	0	0	0	0	179175	0	0	0	0	140685	0	0	Host
Mouse_Q8BKT7_THOC5_MOUSE	2082060	1610190	1598690	0	0	1894710	2201730	1528070	0	0	2237750	1764370	1992300	0	0	2007750	1407080	2266940	0	1657540	1467620	1146390	1552760	2976470	2738280	0	0	0	0	1330460	1267980	2594670	0	0	0	1988530	1476540	1946130	0	0	1342930	1736450	0	0	1303010	1062810	1619800	0	0	1442930	1028130	1508230	0	0	1401270	1106450	1410650	0	0	1410420	1295710	1368010	0	0	1244920	964566	2023370	0	0	1638520	1252170	1979000	0	0	0	1169290	0	0	0	1401210	1017910	0	0	639088	542320	620426	0	0	433196	444857	640454	0	0	776809	642554	817059	0	0	577414	399042	0	0	448621	577793	721736	0	0	569395	412602	560141	0	0	340532	494196	461088	0	0	691602	521677	736384	0	0	1008550	1007490	1134370	0	0	976808	1275840	1572650	0	0	988585	979128	1446340	0	0	1066370	1016280	1415460	0	0	992578	991418	1385490	0	0	1159010	930418	874249	817945	1527620	1449360	0	0	0	0	1054470	893896	1556520	0	0	1191670	789741	879560	0	0	2784920	2305620	3528120	0	0	2265610	3056570	0	0	3185310	3339390	4087760	0	0	3429100	2867960	3479920	0	0	3539320	2945590	3722710	0	0	2512640	2981410	3535320	0	0	3136550	3353870	4407480	0	0	0	3370490	4122010	0	0	Host
Mouse_Q8BKT8_HAUS7_MOUSE	0	0	0	0	0	0	0	0	0	0	0	0	0	0	0	0	0	0	0	0	0	0	0	0	0	0	0	0	0	0	70916.9	0	0	0	0	0	57726.1	0	0	0	0	0	0	0	0	0	43159.5	0	0	0	0	0	0	0	0	0	0	0	0	0	0	0	0	0	0	0	32109.2	0	0	0	0	37806.5	0	0	0	0	0	0	0	0	0	0	0	0	0	0	0	0	0	0	0	0	0	0	0	0	0	0	0	0	0	0	0	0	0	0	0	0	0	0	0	0	0	0	0	0	0	353.852	0	0	0	0	0	0	0	0	0	0	0	1140.92	0	0	0	0	1280.56	0	0	1438.19	0	0	0	0	0	0	940.49	0	0	0	0	0	0	1286.62	0	0	0	0	0	0	0	316.505	0	0	0	0	0	0	0	0	0	39056.5	0	0	0	0	0	0	0	0	33525.5	0	0	0	0	21682.9	0	0	0	0	41615.6	0	0	0	0	0	0	0	0	0	37290	0	0	0	0	0	0	0	Host
Mouse_Q8BKU8_TM87B_MOUSE	336534	330827	249029	0	0	517325	301768	419277	0	0	493684	275004	384102	0	0	542136	253634	239491	0	338929	342408	212765	236618	220043	248300	0	0	0	0	343772	263135	207188	0	0	0	242936	179665	257930	0	329507	196275	213482	0	0	752156	582798	538706	0	0	358285	637026	936073	0	0	0	799847	800931	0	0	545166	805156	715381	0	0	721677	923246	816097	0	0	757704	541735	850223	0	0	787067	561679	0	0	562698	634492	705985	0	0	238452	136656	218377	0	0	359401	224388	474209	0	0	395730	264386	235105	0	0	529210	207785	0	0	159621	289344	266862	0	0	133065	154375	243686	0	0	235142	243926	440186	0	0	236398	188140	398827	0	0	966010	578256	742513	0	0	801834	728449	869811	0	0	579113	600048	826971	0	0	713012	473580	705575	0	0	895608	429826	834183	0	0	529564	487796	0	573122	652718	742326	0	0	0	0	430312	695738	396761	0	0	490966	508716	403805	0	0	1832550	995985	1129480	0	0	2281920	658326	0	0	731510	538288	944153	0	0	1422430	1383730	1229340	0	0	824661	856616	1037910	0	0	585985	994933	1471650	0	0	1284030	913414	684495	0	0	976733	952501	1137600	0	0	Host
Mouse_Q8BKW4_ZCHC4_MOUSE	0	0	0	0	0	0	0	0	0	0	0	0	0	0	0	0	0	0	0	0	0	0	0	0	0	0	0	0	0	0	0	0	0	0	0	0	0	0	0	0	0	0	0	0	0	0	0	145786	0	0	0	0	0	0	0	0	0	0	105256	0	0	0	0	0	0	0	974.042	0	190023	0	0	0	211182	75968.7	0	0	0	0	0	0	0	0	0	0	0	0	0	0	0	0	0	0	0	0	0	0	0	0	0	0	0	0	0	0	0	0	8691980	0	0	0	0	0	0	0	0	0	8102460	0	0	0	0	0	0	0	0	12042200	0	0	0	0	0	0	0	0	0	0	0	0	0	0	0	0	0	0	0	0	0	0	0	0	0	0	0	0	0	0	0	0	0	0	16318300	0	0	0	0	0	0	0	0	0	33109100	0	0	0	0	0	0	0	0	0	0	0	0	0	0	0	0	0	1092.24	26454600	0	0	0	0	13938700	0	0	0	0	0	0	0	0	0	0	0	Host
Mouse_Q8BKX1_BAIP2_MOUSE	29001.2	29498.6	19368.9	0	0	30646.8	25703.7	0	0	0	14150.5	55721.9	0	0	0	25183.4	0	26844.8	0	20725.3	0	0	18161.6	16675	9904.73	0	0	0	0	27801.8	0	0	0	0	0	50522.7	30916.6	0	0	0	0	28312.6	0	0	31590.8	691.026	24792.4	0	0	28742.6	50524.9	35511.5	0	0	0	33910.9	28003	0	0	34233.6	36594.9	34337.5	0	0	39707.2	28177.7	48533.8	0	0	51227.8	50267.5	57390.8	0	0	0	0	0	0	48757.7	0	0	0	0	119533	63993.2	72567.3	0	0	63981.7	76655	0	0	0	59130.6	90179.4	62638	0	0	0	0	0	0	65972.9	0	58048.1	0	0	71481.1	0	0	0	0	86943.1	0	110612	0	0	98618.3	0	68838.2	0	0	67662.3	79493.6	87281.9	0	0	0	115313	144446	0	0	0	0	99704.8	0	0	0	0	82882.3	0	0	79510.9	0	57413.2	0	0	0	68417.5	0	0	128654	89285.7	0	0	0	0	0	0	70226.6	0	0	0	0	0	0	0	0	420680	289804	0	0	0	0	0	0	500644	0	321164	0	0	399714	288269	343952	0	0	372969	723321	329516	0	0	0	431578	431081	568190	0	0	0	224562	0	0	0	0	498239	0	0	Host
Mouse_Q8BKX6_SMG1_MOUSE	715441	581934	520957	0	0	667826	631670	726235	0	0	854823	633119	620316	0	0	604689	565840	677945	0	759173	647548	495692	0	579441	451938	0	0	0	0	585331	633682	839703	0	0	0	729638	478119	670338	0	0	488907	594010	0	0	722652	794112	1148430	0	0	978072	768238	887388	0	0	829158	707867	801490	0	0	795228	828126	879575	0	0	804313	738346	1042850	0	0	888843	731580	1037680	0	0	0	783869	0	0	656831	0	737179	0	0	558455	417899	555027	0	0	512967	323437	394325	0	0	503920	414538	540720	0	0	0	0	0	0	450878	386411	469720	0	0	498313	269700	439169	0	0	0	0	350200	0	0	432924	350240	475012	0	0	645641	544005	619204	0	0	653809	471566	735768	0	0	637688	562106	648241	0	0	641242	495355	660601	0	0	579220	474227	625247	0	0	588871	563610	0	0	636327	542699	0	0	0	0	552841	617183	600405	0	0	0	526548	529021	0	0	690344	651369	1037580	0	0	799650	757420	0	0	862358	736889	889151	0	0	823267	821520	954248	0	0	771382	757224	904315	0	0	888717	959657	1016140	0	0	866950	740967	942465	0	0	925071	829309	980857	0	0	Host
Mouse_Q8BKY8_MTEF2_MOUSE	37558.7	35430.6	9582.6	0	0	30951	15405	18941.3	0	0	15436.8	19500.4	0	0	0	20381.9	19251.6	44386	41530.8	34379.2	35573.6	42900.1	0	17307.9	0	0	0	0	0	34434.3	32322.9	38064.7	0	0	0	0	0	18808.9	0	0	32878.5	21954.5	0	0	38732.5	75845.1	43602.6	0	0	39080.9	80557.7	29291.7	0	0	33969.3	79447.5	31082.7	0	0	34033	64448.9	40547.9	0	0	56192.2	67052.9	37041.9	0	0	95181.8	95273.9	39900.7	0	0	0	40203.3	0	0	48820.1	78097.5	0	0	0	0	50110.2	18378	0	0	23044.4	38115.8	0	0	0	27076.6	21990.4	44113.4	0	0	0	29561.6	0	0	28995.7	74619.5	33815.3	0	0	0	28907.2	20010.5	0	0	30241	23008.9	32315.5	0	0	36567.8	34062.3	21471.8	0	0	252029	264514	104866	0	0	292858	173507	128669	0	0	192181	0	118333	0	0	194304	0	137584	0	0	334618	268497	152253	0	0	316035	229005	383093	399833	134752	122587	0	0	0	0	510438	282641	225190	0	0	289030	0	0	0	0	83893.4	53130.9	92689.9	0	0	76507.7	139532	0	0	0	96886.3	48846.2	0	0	67123	131286	82595.8	0	0	101664	119774	77809.9	0	0	181308	90193.3	75459.5	0	0	83811	97535	54722.4	0	0	136419	71822.5	73247.5	0	0	Host
Mouse_Q8BKZ9_ODPX_MOUSE	3638640	3765740	3877790	0	0	3436580	2884440	2960740	0	0	2800070	2605390	2961330	0	0	2401280	3241890	2759350	5069740	2754180	3367260	3386070	4740850	3247880	3263010	0	0	0	0	3709740	4069040	2631350	0	0	0	2412130	1625720	2150740	0	6043270	4091390	4046190	0	0	5081200	4965160	4138900	0	0	4031710	5908060	3664360	0	0	4887590	7882350	4522720	3140210	0	4455560	7044210	4398590	0	0	5342110	6184280	3908270	1960490	0	6335010	5432670	3782050	0	309682	6729120	4743840	0	0	5452950	8215100	4563420	0	0	2494470	3716050	1768020	0	2236950	2628570	3286300	2137950	0	1376270	3382170	3349710	3020780	0	0	2863310	2557410	0	0	2856640	4020900	2041560	417910	0	2484440	3910520	2726630	0	0	2996770	4377040	3238530	0	0	3350920	3719540	2563250	0	0	4477810	4558510	3352240	0	0	4793400	4687700	3574060	3323250	0	3463430	4787180	2759280	0	0	4017390	4554680	2516140	0	0	3798030	3755070	3206930	0	0	4792650	5533050	6522190	6603760	2940230	2726490	0	0	0	0	6527970	4449760	3050930	782080	0	6409670	5036920	4486560	0	0	6956950	7904960	4131830	0	0	6078300	8444650	8576690	0	5450030	8312160	4940540	0	0	8539100	8586570	3714340	0	0	7195470	8519650	4098990	0	0	4633860	6797500	5376900	3423280	0	7995570	10636500	8662470	0	0	9979850	8382560	5293780	0	0	Host
Mouse_Q8BL03_MCATL_MOUSE	9647.72	0	6323.37	0	0	9114.11	0	0	0	0	8511.72	8675.61	0	0	0	10959.3	0	0	0	0	7009.83	6249.65	0	7003.89	0	0	0	0	0	11156.2	0	0	0	0	0	0	0	0	0	0	0	0	0	0	0	0	19183.6	0	0	16095.4	68860.9	0	0	0	33678.4	0	0	0	0	46318.3	36053.7	0	0	0	45626.5	44660.1	24341.5	0	0	54878.4	0	38271.1	0	0	0	0	0	0	0	36204.7	31662.7	0	0	13118.3	9553.58	6154.97	0	0	11038.6	10176.6	0	0	0	7599.96	0	0	0	0	0	0	0	0	0	8578.55	0	0	0	9326.01	0	0	0	0	7669.85	0	6012.34	0	0	6580.4	0	0	0	0	38504.8	0	0	0	0	64739.6	37144.4	32284.3	0	0	46167.6	0	35566.1	0	0	0	40132.1	32193.1	0	0	44487.8	0	0	0	0	48046.8	0	0	0	32682.2	38335.6	0	0	0	0	0	0	0	0	0	0	0	0	0	0	26169.5	73262.9	0	0	0	49742	73021.7	0	0	0	34912.2	22014	0	0	66791.7	65604.3	33007.7	0	0	44240.1	60260.2	17897.6	0	0	80541	35558.6	30756.7	0	0	49362.9	47224.2	0	0	0	0	0	22259.1	0	0	Host
Mouse_Q8BL48_UNK_MOUSE	80257.3	77601.5	76325.8	0	0	0	64707.8	0	0	0	0	0	72300.1	0	0	0	0	80572	0	0	0	0	0	106666	81119.8	0	0	0	0	0	117041	111851	0	0	0	134842	0	0	0	0	0	0	0	0	0	0	258351	0	0	81075	62934	238877	0	0	0	0	0	0	0	0	0	218796	0	0	0	175415	262579	0	0	221406	153678	298267	0	0	0	0	0	0	0	0	0	0	0	46018.8	0	38176.4	0	0	0	0	0	0	0	0	50362	49051.6	0	0	0	51723	0	0	0	331.876	43061.1	0	0	54200.9	0	0	0	0	0	0	0	0	0	0	0	55314.6	0	0	0	210052	0	0	0	153442	124382	172973	0	0	0	0	290718	0	0	0	0	213647	0	0	0	134093	144600	0	0	0	0	0	0	195319	183253	0	0	0	0	0	0	184821	0	0	0	0	0	0	0	0	0	544788	0	0	0	0	0	0	0	0	519828	0	0	0	461794	502371	0	0	0	462459	481097	0	0	0	503085	488258	0	0	0	0	534136	0	0	0	0	459582	0	0	Host
Mouse_Q8BL63_Q8BL63_MOUSE;Mouse_Q9CXY9_GPI8_MOUSE	1366690	1471410	1051270	0	0	1784180	1800110	1418300	0	0	1579650	777120	1194370	0	0	3098180	1372490	1118590	0	1965330	1811170	1497540	1416770	849721	936593	0	0	0	0	1841370	1312180	873827	0	0	0	1451120	1107640	1035380	0	1323810	921376	393410	0	0	3119770	2611820	1631400	0	0	2867040	2118030	2073470	0	0	2111430	2454690	1386760	0	0	2048460	1998870	2021430	0	0	2121690	2392300	1763730	0	0	1884100	1611120	2072850	0	0	1891580	789146	0	0	1320630	2100110	1470200	0	0	2925060	1577740	1349140	0	0	1791630	1588750	945989	0	0	1555630	1126910	2048640	0	0	2218080	1887570	0	0	1170900	1721950	965866	0	0	805303	1077560	860191	0	0	1543190	1227810	1338110	0	0	1098710	689775	1043960	0	0	3279400	2795470	2796380	0	0	1594080	2317680	1795160	0	0	2345800	2346090	2530590	0	0	2405270	2397520	1487970	0	0	2777710	2843310	1968900	0	0	1904540	2407770	1365750	1364940	2319160	2385110	0	0	0	0	2445220	1942240	1668540	0	0	1645240	1989460	674553	0	0	5575320	4717030	2028580	0	0	5653620	4651010	0	0	3880820	3191340	3203550	0	0	3882470	2481530	2788020	0	0	2764970	2534900	2463660	0	0	3183680	3023180	2878430	0	0	2116080	2368490	2305050	0	0	3189240	3958740	2398110	0	0	Host
Mouse_Q8BL66_EEA1_MOUSE	7462130	6397740	9228220	0	0	8884260	7836720	5148040	0	0	7393130	7851980	6030680	0	0	9864560	6785190	5021390	0	12372900	12817000	7219530	7177550	8804050	9004600	0	0	0	0	14545200	8511900	5838150	0	0	0	8554440	7275090	5201620	0	8274780	8115180	8155780	0	0	6058140	3591970	2521200	0	0	5699520	3849050	3441070	0	0	6561810	3810730	3185360	0	0	5398960	4059260	3297930	0	0	4989060	4300390	3101290	0	0	4405760	3315990	3785520	0	0	7035130	3455800	0	0	6166350	3597480	4300560	0	0	6291190	3029220	2807310	0	0	5660340	2795430	2616540	0	0	4544250	3150220	2466440	0	0	3737250	2756200	0	0	5479630	2630410	2702680	0	0	5320500	3170740	3751010	0	0	5515760	3401510	3556680	0	0	3973760	3149020	3035210	0	0	6178750	3332150	3059290	0	0	3724310	2694880	2890620	0	0	4647740	3520460	2632900	0	0	6282270	2918350	2190900	0	0	5321590	2399450	2811100	0	0	7466790	7255060	3597940	3522980	2740460	2642710	0	0	0	0	5600320	3446630	2158970	0	0	6722910	2952190	2969030	0	0	15798600	6164550	6240690	0	0	10028600	7254430	8076170	0	11975400	7620500	6087820	0	0	14175400	6865040	5255520	0	0	11922800	6618910	5422840	0	0	11621300	6447480	6479430	0	0	9245820	8025320	8665700	0	0	16424900	8121140	5998880	0	0	Host
Mouse_Q8BL80_RHG22_MOUSE	540.256	0	0	0	0	0	537.004	0	0	0	0	0	0	0	0	0	0	0	0	0	0	0	0	523.616	0	0	0	0	0	0	0	0	0	0	0	0	0	0	0	0	0	0	0	0	0	437160	0	0	0	0	0	0	0	0	0	0	0	0	0	77932.1	0	0	0	0	0	0	0	0	0	684346	0	371168	0	0	0	0	0	0	0	0	0	0	0	65892.8	0	0	0	0	0	41636.7	0	0	0	57744.7	0	0	0	0	0	0	0	0	0	0	0	0	0	0	0	0	0	0	0	0	0	0	0	0	0	0	0	0	0	0	0	0	0	246183	0	247945	0	0	0	0	274684	0	0	0	0	0	0	0	0	156269	0	0	0	0	0	0	0	155450	0	0	0	0	0	0	0	0	0	0	0	0	0	0	0	0	0	208510	0	0	0	0	0	0	0	0	0	0	0	0	0	0	0	0	0	0	125971	0	0	0	0	0	0	0	0	270659	0	0	0	0	0	0	0	0	Host
Mouse_Q8BL86_MBLC2_MOUSE	88900	112463	119738	0	0	85370.5	76265.9	61026.6	0	0	0	0	0	0	0	55916.6	0	0	0	89877.9	0	113992	65024.3	69909	0	0	0	0	0	0	0	0	0	0	0	0	0	0	0	0	0	0	0	0	18549.6	20129.5	13370.3	0	0	0	18697.9	16245.6	0	0	0	20939.8	0	0	0	17168.5	28067.4	17013	0	0	19656.8	20146.8	17307	0	0	22434.4	19836.8	16517.5	14887.9	0	29020	0	0	0	0	0	0	0	0	5328.3	9372.75	5148.26	0	0	7149.03	10835.5	0	0	0	9483.88	6820.01	8073.69	0	0	0	9273.92	0	0	8541.02	0	4400.34	0	0	0	0	0	0	0	0	9018.71	14608.5	0	0	6640.97	4482.67	4012.02	0	0	70169.2	63439.6	0	0	0	111982	89854.8	94895.1	0	0	55805.6	0	50562.8	0	0	76953.5	69999.7	60842.4	0	0	0	111902	62654.3	0	0	0	0	0	0	65450.7	63954.6	0	0	0	0	100217	0	50139.2	0	0	0	124354	0	0	0	90876.6	123654	50158.7	0	0	60264.2	84699.7	0	0	0	74723	51299.1	0	0	78977.8	57190.1	0	0	0	68239.5	97313.7	47540	0	0	56990.5	62371.7	71988.4	0	0	82635.1	0	124002	0	0	0	0	53417.6	0	0	Host
Mouse_Q8BL95_CF298_MOUSE	0	0	0	0	0	0	0	0	0	0	0	0	0	0	0	0	0	0	0	0	0	0	0	0	0	0	0	0	0	0	0	0	0	0	0	0	0	0	0	0	0	0	0	0	819.581	0	0	0	0	0	409.688	0	0	0	0	0	0	0	0	0	0	307.902	0	0	0	0	367.146	0	0	0	0	0	0	0	0	0	0	0	0	0	0	0	0	0	0	0	0	0	0	327992	0	0	0	0	0	197831	0	0	0	0	0	0	0	0	0	0	0	0	0	0	0	0	0	0	0	0	0	0	0	0	0	0	0	0	0	0	0	0	0	0	0	0	0	0	0	0	0	0	0	0	0	0	0	0	0	0	0	0	0	0	0	0	0	0	0	0	0	0	0	0	0	0	0	0	0	0	0	0	0	0	0	0	0	0	0	0	0	331193	141728	0	0	0	0	0	0	0	0	185550	288027	0	0	0	0	116109	0	0	0	0	0	0	0	0	0	0	0	0	Host
Mouse_Q8BL95_CF298_MOUSE;Mouse_D3YZC4_D3YZC4_MOUSE;Mouse_D6REH7_D6REH7_MOUSE	0	0	0	0	0	0	88782.7	0	0	0	0	0	0	0	0	0	0	0	0	0	0	0	0	0	0	0	0	0	0	0	0	0	0	0	0	0	0	0	0	0	0	0	0	0	0	0	0	0	0	0	0	0	0	0	0	0	0	0	0	0	0	0	0	0	0	0	0	0	0	0	0	0	0	0	0	0	0	0	0	0	0	0	0	0	0	0	0	0	0	0	0	0	0	0	0	0	0	0	0	0	0	0	0	0	0	0	0	0	0	0	0	0	0	0	0	0	0	0	0	0	0	0	0	0	0	0	0	0	0	0	0	0	0	0	0	0	0	0	0	0	0	0	0	0	0	0	0	0	0	0	0	0	0	0	0	0	0	0	0	0	0	0	0	0	0	0	0	0	0	0	0	0	0	0	0	0	0	0	0	0	0	0	0	0	0	0	0	0	0	0	0	0	0	0	0	0	0	0	0	0	0	0	0	0	0	0	Host
Mouse_Q8BL97_SRSF7_MOUSE	0	0	0	0	0	0	0	0	0	0	0	0	0	0	0	0	0	0	0	0	0	0	0	0	0	0	0	0	0	0	0	0	0	0	0	0	0	0	0	0	0	0	0	0	0	0	0	0	0	0	0	0	0	0	0	0	0	0	0	0	0	0	0	0	0	0	0	0	0	0	0	0	0	0	0	0	0	0	0	0	0	0	0	1622310	2974910	5269680	0	0	2336090	3175390	4828700	0	0	4445100	4404080	3561010	0	0	2129860	4375700	0	0	1820160	3571810	4155210	0	0	3584830	4583690	7601100	0	0	5289920	5462150	4435420	0	0	3989620	3782750	7452040	0	0	7406870	7034920	7728230	0	0	4083880	8538410	9219850	0	0	9753150	7880890	7837820	0	0	6030840	5831160	6370860	0	0	4204740	6545210	10280300	0	0	6557490	6250870	3630310	4792530	9050550	9118020	0	0	0	0	5760270	6584750	10730000	0	0	6737380	6844930	6835180	0	0	14038800	12357100	11219200	0	0	14379500	12760400	0	0	13845200	11419700	13201000	0	0	14835000	9367820	10538400	0	0	10375700	10652800	9555470	0	0	13577000	9971520	18519500	0	0	15634200	12596200	20210600	0	0	18554100	10947300	12284600	0	0	Host
Mouse_Q8BL97_SRSF7_MOUSE;Mouse_A0A3Q4L335_A0A3Q4L335_MOUSE	4107950	4821270	4865010	0	0	4778710	5078670	6718590	0	0	6718090	4329890	8870970	0	0	8614920	3620000	5391680	0	5006710	5247700	3145520	3115990	5602160	4198660	0	0	0	0	4359990	4044740	4731640	0	0	0	8813750	3947970	6230030	0	3712710	5778490	1451880	0	0	0	0	0	0	0	0	0	0	0	0	0	0	0	0	0	0	0	0	0	0	0	0	0	0	0	0	0	0	0	0	0	0	0	0	0	0	0	0	0	0	0	0	0	0	0	0	0	0	0	0	0	0	0	0	0	0	0	0	0	0	0	0	0	0	0	0	0	0	0	0	0	0	0	0	0	0	0	0	0	0	0	0	0	0	0	0	0	0	0	0	0	0	0	0	0	0	0	0	0	0	0	0	0	0	0	0	0	0	0	0	0	0	0	0	0	0	0	0	0	0	0	0	0	0	0	0	0	0	0	0	0	0	0	0	0	0	0	0	0	0	0	0	0	0	0	0	0	0	0	0	0	0	0	0	0	0	0	0	0	0	0	0	Host
Mouse_Q8BLB7_LMBL3_MOUSE	0	0	0	0	0	0	0	0	0	0	0	0	0	0	0	0	0	0	0	0	0	0	0	0	0	0	0	0	0	0	0	0	0	0	0	0	0	0	0	0	0	0	0	0	0	0	33739.2	0	0	0	0	0	0	0	0	0	0	0	0	0	0	55645	0	0	0	0	41727.7	0	0	43251.7	0	27881.3	0	0	0	0	0	0	0	0	0	0	0	0	0	0	0	0	0	0	0	0	0	0	448.591	0	0	0	0	0	0	0	0	0	0	0	0	0	0	0	0	0	0	0	0	0	0	0	0	0	0	0	0	2006	0	0	0	2421.19	0	1475.3	0	0	0	0	0	0	0	0	0	1217.89	0	0	0	3094.32	0	0	0	0	0	0	0	458.37	0	0	0	0	0	0	0	0	0	0	0	0	0	0	0	0	0	760.382	0	0	0	0	0	0	0	0	0	0	0	0	0	26768.4	0	0	0	0	30267	0	0	0	0	0	0	0	0	0	35578	0	0	0	0	0	0	0	Host
Mouse_Q8BLF1_NCEH1_MOUSE	4521280	1863110	1116050	0	0	6828970	1986420	1725000	0	0	4781930	1375220	1412550	0	0	3626610	1368600	1554160	2947370	4589500	4641520	1324540	1189540	1491350	1809800	0	0	0	0	6953150	1695170	1381100	0	0	0	1412020	1076840	1256350	0	7255410	1496420	0	0	0	11981100	5440750	3510800	0	0	8091540	6845680	3079450	0	0	9033220	4346720	2462240	3945060	0	8313360	4455140	3281840	0	0	10780000	16552200	4025050	0	0	10312000	5601420	4547050	0	0	9520330	3151590	0	0	7487430	3187040	3042890	0	0	4048640	1688860	1727080	0	0	4736460	2039430	1142790	0	0	4601250	4257310	1864360	0	0	5020980	1065840	1844190	0	3597790	1630700	1043680	0	0	2926270	1708520	1623590	0	0	4325110	1715530	5130800	0	0	4340130	1134510	1304360	0	0	12389400	3280260	2005750	0	0	10285000	3234360	2280490	0	0	7638030	3595540	2311090	0	0	10639100	3523360	2428130	0	0	10003000	2217930	2694260	0	0	10298500	10845300	2752700	2641170	3212990	2852790	0	0	0	0	15915000	3256840	2913040	0	0	11575600	2993220	3078090	0	0	20678500	13248200	3901790	0	0	20547800	6360450	9675410	0	9070050	5060940	5020660	0	0	19208500	5488670	4841360	0	0	14188800	11754500	4032940	0	0	13333700	4927230	5076530	0	0	12929600	10700500	4624170	0	0	17565300	4304890	4084500	0	0	Host
Mouse_Q8BLF6_Q8BLF6_MOUSE;Mouse_Q8BMG0_Q8BMG0_MOUSE	204660	223008	115478	0	0	194881	128001	0	0	0	168503	120625	100682	0	0	125597	130417	0	0	0	0	131772	0	167023	134424	0	0	0	0	264994	0	0	0	0	0	0	0	0	0	282371	225811	94362.6	0	0	237837	231253	89194.9	0	0	217926	487235	0	0	0	0	341543	0	0	0	315166	896589	164215	0	0	360218	399528	187960	0	0	622074	655458	292046	0	0	0	202134	0	0	341512	0	0	0	0	127917	126642	73271.5	0	0	115405	154716	0	0	0	92030.2	102956	62334.2	0	0	0	0	0	0	167336	94991.4	54157.8	0	0	0	166944	0	0	0	132585	91639.6	147691	0	0	124225	146375	65066.7	0	0	150753	168442	0	0	0	105352	149684	98339.6	0	0	170257	267521	91452.6	0	0	0	0	94101.2	0	0	118821	0	149594	0	0	0	0	119088	163554	132929	141954	0	0	0	0	0	0	111115	0	0	0	171647	0	0	0	703025	712840	278615	0	0	1029300	1266490	0	0	612706	1339390	465393	0	0	944284	994764	353589	0	0	1044670	997462	387541	0	0	1427650	749578	669064	0	0	852201	836604	530266	0	0	881979	0	326791	0	0	Host
Mouse_Q8BLG0_PHF20_MOUSE	0	0	0	0	0	0	0	0	0	0	0	0	0	0	0	0	0	0	0	0	0	0	0	0	0	0	0	0	0	0	0	0	0	0	0	0	0	0	0	0	0	0	0	0	0	0	0	0	0	0	0	0	0	0	0	0	0	0	0	0	0	0	0	0	0	0	0	0	0	0	0	0	0	0	0	0	0	0	0	0	0	0	0	0	0	0	0	0	0	0	0	0	0	0	0	0	0	0	0	0	0	0	0	0	0	0	0	0	0	0	0	0	0	0	0	0	0	0	0	0	0	0	0	0	0	0	0	0	0	0	0	0	0	0	0	0	0	0	0	0	0	0	0	0	0	0	0	0	0	0	0	0	0	0	0	0	0	0	0	0	0	0	0	0	0	0	0	0	0	0	0	0	0	0	0	0	0	0	0	0	0	0	0	0	0	0	0	0	0	0	0	0	0	0	0	0	0	0	0	0	0	0	0	0	0	0	Host
Mouse_Q8BLH7_HIRP3_MOUSE	0	0	0	0	0	0	0	0	0	0	0	1353.85	0	0	0	0	0	0	0	0	0	0	0	1437.15	0	0	0	0	0	0	0	0	0	0	0	0	1072.27	712.786	0	0	0	0	0	0	0	0	88330.2	0	0	0	0	0	0	0	0	0	0	0	0	0	0	83912.9	0	0	0	0	130336	0	0	0	0	124165	0	0	0	0	0	0	0	0	0	0	0	0	0	1056.55	0	0	0	0	0	0	0	0	0	984.453	0	0	0	0	0	0	0	0	0	0	0	0	0	0	0	0	0	0	0	0	0	0	0	0	0	0	0	1289900	0	0	0	0	737671	1461180	0	0	0	0	1025340	0	0	0	0	960779	0	0	0	0	0	0	0	0	0	0	0	360655	0	0	0	0	0	0	0	427870	0	0	0	0	0	0	0	0	0	198092	0	0	0	0	0	0	0	0	0	0	0	0	0	118253	0	0	0	0	93118.5	0	0	0	0	142285	0	0	0	0	220070	0	0	0	0	0	0	0	Host
Mouse_Q8BLI4_DSE_MOUSE	0	0	0	0	0	0	0	0	0	0	0	0	0	0	0	0	0	0	0	0	0	0	0	28438.4	0	0	0	0	0	0	0	0	0	0	0	0	0	0	0	0	0	0	0	0	30897.3	0	0	0	0	20920.9	0	0	0	0	0	0	0	0	0	0	0	0	0	0	30182	0	20001.1	0	0	0	0	0	0	0	0	0	0	0	0	0	0	0	0	0	0	0	0	0	0	0	0	0	0	0	0	0	0	0	0	0	0	0	0	0	0	0	0	0	0	0	0	0	0	0	0	0	0	0	0	0	0	0	0	0	0	0	0	0	0	0	0	0	0	0	0	0	0	0	0	0	0	0	0	0	0	0	0	0	0	0	0	0	0	0	0	0	0	0	0	0	0	0	0	0	0	0	0	0	0	0	0	0	0	0	0	0	0	0	0	0	0	0	0	0	0	0	0	0	0	0	0	0	0	48084.3	0	0	0	0	47198.7	0	0	0	0	0	0	0	Host
Mouse_Q8BLK9_KS6C1_MOUSE	142.531	0	0	0	0	0	0	0	0	0	0	0	0	0	0	0	0	0	0	0	0	0	0	138.111	0	0	0	0	0	0	0	0	0	0	0	0	0	0	0	0	0	0	0	0	0	0	1503800	0	0	0	0	0	0	0	0	0	0	0	0	0	0	1563750	0	0	0	0	1458510	0	0	1413490	0	1255570	0	0	0	0	0	0	0	0	0	0	0	0	0	4726.06	0	0	371.179	0	0	0	0	0	4100.05	3638.85	0	0	0	0	0	0	0	0	0	0	0	0	0	0	0	0	0	0	0	0	0	0	0	0	0	0	0	0	0	0	0	4967330	0	3401430	0	0	0	0	4104010	0	0	0	0	3288580	0	0	0	0	0	0	0	0	0	0	0	0	0	0	0	0	0	0	0	3854310	0	0	0	0	0	0	0	0	0	227395	0	0	0	0	0	0	92878.1	0	97234.6	0	0	0	0	151780	0	0	0	171492	145668	0	0	0	0	139348	0	0	0	0	216450	0	0	0	0	0	0	0	Host
Mouse_Q8BLN5_ERG7_MOUSE	1015070	384493	1342270	0	0	1194310	882719	1920650	588509	0	1411750	806284	2357250	0	0	1034110	457170	727324	1887000	1599230	1396190	585065	588716	1565950	1245120	521091	0	0	0	1229640	653740	1171610	0	0	0	1150760	636356	1627890	0	2404790	674230	2134500	0	0	2622290	1016740	1768480	0	0	2563000	1248370	3676510	0	0	2192000	1175660	3148140	2517560	0	2558790	1602740	2917970	3786010	0	3102030	4103300	3362110	1238350	0	3770020	1363050	3188480	0	0	5219080	2991850	0	0	2417720	1450900	4158100	0	0	1933800	757185	1728590	0	0	2287910	956659	2411520	0	1758170	2485890	2124580	1589910	0	0	3364000	1242380	3154420	0	1583770	1096490	2372350	1045690	0	1789640	914739	3045840	0	0	2345320	986131	1711820	0	0	2115240	1280510	2453290	0	0	2404520	1306790	3943730	0	0	2959070	1747800	5948720	0	0	2545080	1561490	4656210	0	0	2718270	2430150	3578050	0	0	3182580	1776260	6045420	0	0	3321320	3360380	1893830	2194950	4980230	4657640	0	0	0	0	2464390	2409320	2263470	0	0	2639340	2333510	3790130	0	0	2413950	2086950	2906160	0	0	2894400	0	8808930	0	2376690	1203770	4836420	0	0	2608630	1492470	2938050	5259180	0	1726210	1838130	2734710	1894230	0	2101400	4103210	4998570	0	0	3375000	2471170	2282340	0	0	2247690	3594380	3635480	0	0	Host
Mouse_Q8BLQ9_CADM2_MOUSE	0	0	0	0	0	0	0	0	0	0	0	0	0	0	0	0	0	0	0	0	0	0	0	0	0	0	0	0	0	0	0	0	0	0	0	0	0	0	0	0	0	0	0	0	0	0	0	0	0	0	0	0	0	0	0	0	0	0	0	0	0	0	0	0	68098.6	0	46028.8	0	0	113743	0	36084.1	0	0	0	0	0	0	0	0	0	0	0	0	0	0	0	0	0	0	0	0	0	0	0	0	0	0	0	0	0	0	0	0	0	0	0	0	0	0	0	0	0	0	45496.6	0	0	0	33086.6	0	0	0	0	0	0	0	0	0	0	0	0	0	0	0	0	0	0	0	0	0	0	0	0	0	0	0	0	0	0	0	0	0	0	0	0	0	0	0	0	0	0	0	0	0	0	0	0	0	0	0	0	0	0	0	0	0	0	0	0	0	0	0	0	0	0	0	0	0	0	0	0	0	0	0	0	0	0	0	0	0	0	0	0	0	0	0	Host
Mouse_Q8BLR2_CPNE4_MOUSE	0	0	0	0	0	0	0	0	0	0	0	0	0	0	0	0	0	0	0	0	0	0	0	0	0	0	0	0	0	0	0	0	0	0	0	0	0	0	0	0	0	0	0	0	0	0	0	0	0	0	0	0	0	0	0	0	0	0	0	0	0	0	0	0	0	0	0	0	0	0	0	0	0	0	0	0	0	0	0	0	0	0	0	0	0	0	0	0	0	0	0	0	0	0	0	0	0	0	0	0	0	0	0	0	0	0	0	0	0	0	0	0	0	0	0	0	0	0	0	0	0	0	0	0	0	0	0	0	0	0	0	0	0	0	0	0	0	0	0	0	0	0	0	0	0	0	0	0	0	0	0	0	0	0	0	0	0	0	0	0	0	0	0	0	0	0	0	0	0	0	0	0	33502	0	0	0	0	0	0	0	0	0	0	0	0	0	0	0	0	0	0	0	21503.5	0	0	0	3454.29	0	0	0	0	0	0	0	0	0	Host
Mouse_Q8BLR2_CPNE4_MOUSE;Mouse_Q9D6C8_Q9D6C8_MOUSE	0	0	0	0	0	0	0	0	0	0	0	0	0	0	0	69275.6	0	0	0	0	0	0	0	63445.4	0	0	0	0	0	0	0	0	0	0	0	0	0	0	0	0	0	0	0	0	0	0	0	0	0	0	0	0	0	0	27856.5	0	0	0	0	48005.6	0	0	0	0	41348.6	49225.9	0	0	0	81258.1	0	21224.5	0	0	0	0	0	0	0	0	0	0	0	11774.5	0	0	0	0	0	0	0	0	0	7364.07	0	8050.05	0	0	0	0	0	0	13237	0	0	0	0	0	0	0	0	0	7864.95	0	12146.6	0	0	0	0	0	0	0	0	0	0	0	0	0	0	5534.26	0	0	0	0	0	0	0	0	0	0	0	0	0	0	0	0	0	0	0	0	0	0	0	0	0	0	0	0	0	3713.44	0	0	0	0	0	0	0	0	0	0	0	0	0	0	0	0	0	0	0	0	0	0	0	0	0	0	0	0	0	0	0	0	0	0	0	0	0	0	0	0	0	0	0	0	0	0	Host
Mouse_Q8BLR5_PSD4_MOUSE	2177.07	0	1008.5	0	0	0	0	0	0	0	0	0	0	0	0	0	0	0	0	0	0	0	0	0	0	0	0	0	0	0	0	0	0	0	0	0	0	0	0	0	0	0	0	0	0	0	3495.58	0	0	0	0	0	0	0	0	0	0	0	0	0	0	0	0	0	0	0	3648.38	0	0	0	0	4191.34	0	0	0	0	0	0	0	0	0	0	0	0	0	29291.2	0	0	0	0	0	0	0	0	0	8068.16	0	0	0	0	0	0	0	0	0	0	0	0	0	0	0	0	0	0	0	0	0	0	0	0	0	0	0	0	0	0	0	0	0	19018.6	0	0	63708.3	0	17445	0	0	0	0	16196.5	0	0	0	0	0	0	0	0	0	0	0	25455.2	20913	0	0	0	0	0	0	19678.5	0	0	0	0	0	0	0	0	0	80458.6	0	0	0	0	0	0	0	0	80896.6	0	0	0	0	77748.5	0	0	0	0	0	0	0	0	0	41044.1	0	0	0	0	0	0	0	0	0	0	0	0	Host
Mouse_Q8BLR9_HIF1N_MOUSE	38330.3	52597.4	60161.3	0	0	0	48461.2	69342.7	0	0	44524.9	50374.1	0	0	0	76658.1	23409.3	55729	0	0	0	78052.9	0	44144.9	0	0	0	0	0	0	0	0	0	0	0	0	0	0	0	0	34599.4	0	0	0	72701.1	109571	105491	0	0	53426.4	107512	88280.6	0	0	0	122088	87139.2	0	0	0	0	82521.2	0	0	82866.4	100655	117079	0	0	81701.8	71533.3	75544.4	0	0	0	0	0	0	75976.4	122061	73721.1	0	0	121058	153452	102878	0	0	0	143911	103621	0	0	121369	0	106372	0	0	0	0	0	0	0	0	99374.4	0	0	0	139457	0	0	0	0	0	0	0	0	107951	95696.9	99986.4	0	0	280526	263990	226594	0	0	220095	317612	223803	0	0	300624	241594	317459	0	0	0	0	321157	0	0	0	246864	257003	0	0	0	0	266228	258383	333400	255924	0	0	0	0	0	0	227792	0	0	268481	0	0	0	0	0	0	686676	0	0	0	0	0	0	673640	0	576478	0	0	0	705983	777183	0	0	498121	619769	653814	0	0	541976	641955	648254	0	0	0	0	711016	0	0	0	0	597475	0	0	Host
Mouse_Q8BLS7_SWAHA_MOUSE	0	0	680125	0	0	0	0	0	0	0	0	0	0	0	0	0	0	0	0	0	0	0	0	672693	0	0	0	0	0	0	0	0	0	0	0	0	0	0	0	0	0	0	0	0	0	0	12803.7	0	0	0	0	20853.3	0	0	0	0	0	0	0	0	0	14775.6	0	0	0	0	9617.15	0	0	0	0	4443.73	0	0	0	0	0	0	0	0	0	0	0	0	0	4377.59	0	0	0	0	0	0	0	0	0	0	0	0	0	0	0	0	0	0	13392.9	0	0	0	0	0	0	0	0	0	0	0	0	0	0	0	0	0	0	0	0	0	0	0	0	30143	0	0	0	0	51139.2	0	0	0	0	61242.5	0	0	0	0	0	0	0	0	0	0	0	37214.2	43603.4	0	0	0	0	0	0	24699.6	0	0	0	0	0	0	0	0	0	482701	0	0	0	0	0	0	0	0	221445	0	0	0	0	269314	0	0	0	0	305125	0	0	0	0	262904	0	0	0	0	239442	0	0	0	0	250534	0	0	Host
Mouse_Q8BLU0_FLRT2_MOUSE	0	0	0	0	0	0	0	0	0	0	0	0	0	0	0	0	0	0	0	0	0	0	0	0	0	0	0	0	0	0	0	0	0	0	0	0	0	0	0	0	0	0	0	0	0	0	0	0	0	0	0	0	0	0	0	0	0	0	0	0	0	0	0	0	0	0	0	0	0	0	0	123.789	0	0	0	0	0	0	0	0	0	0	0	0	0	0	0	0	0	0	0	0	0	0	0	0	0	0	0	0	0	0	0	0	0	0	0	0	0	0	0	0	0	0	0	0	0	0	0	0	0	0	0	0	0	0	0	0	0	0	0	0	0	0	0	0	0	0	0	0	0	0	0	0	0	0	0	0	0	0	0	0	0	0	0	0	0	0	0	0	0	0	0	0	0	0	0	0	0	0	0	0	0	0	0	0	0	0	0	0	0	0	0	0	0	0	0	0	0	0	0	0	0	0	0	0	0	0	0	0	0	0	0	0	0	0	Host
Mouse_Q8BLV3_SL9A7_MOUSE	0	0	0	0	0	0	0	0	0	0	0	0	0	0	0	0	0	0	0	0	0	0	0	0	0	0	0	0	0	0	0	0	0	0	0	0	0	0	0	0	0	0	0	0	0	0	0	0	0	0	0	0	0	0	0	0	0	0	0	0	0	0	0	0	0	0	0	0	0	0	0	0	0	0	0	0	0	0	0	0	0	0	0	0	0	61669.5	0	0	0	0	0	0	0	0	0	0	0	0	0	0	0	0	0	0	0	0	0	0	0	0	0	0	0	0	0	0	0	0	0	0	0	0	0	0	0	0	0	0	0	56177.7	0	0	0	0	0	0	0	0	0	0	0	0	0	0	0	0	0	0	0	0	0	0	0	0	0	0	0	0	0	0	0	0	0	0	0	0	0	0	0	0	0	0	0	0	0	0	0	0	0	0	0	0	0	218.234	0	0	0	0	0	0	0	0	0	0	0	0	0	0	0	0	0	0	0	0	0	0	Host
Mouse_Q8BLX4_FUCT1_MOUSE	4364410	2248670	2049970	0	1435150	5923380	3395170	1846030	0	0	4583170	3070570	1802930	0	0	2332380	1778750	1210430	12296700	3244860	3657150	2084250	2151890	1578440	852377	0	0	0	0	3837590	1771310	951198	0	0	0	1343790	980289	949774	0	10418400	2890290	1522380	0	0	2923990	1282490	1887950	0	0	2232720	2456520	1271460	0	0	1921910	2449470	1626030	2842740	0	2319280	2488840	1214830	1136390	0	5373820	10489500	3902420	0	0	6451640	2610810	3681780	0	0	5050330	1997140	0	0	2923430	2257360	1873090	0	0	1885500	1954310	761329	1895360	0	1794320	2145070	848948	0	1849500	2612240	2905330	2789030	0	0	3929720	1387820	2757240	0	1380870	1515550	771467	0	0	1578280	1238400	1103790	0	0	1774400	1079180	3344440	0	0	2943800	2126010	1281220	0	0	3841710	3228570	1682920	0	0	4221200	2639440	2605870	3022270	0	2921460	3086550	1400550	0	0	3786280	4229050	1384310	0	0	4893140	2771030	3044240	0	0	3045070	3426340	2418250	3193030	1952810	1710680	0	0	0	0	3804140	3150960	1092470	1138130	0	6043900	5578290	1110430	0	0	3845390	1631870	1504170	0	0	7707380	2175100	4729860	0	2325030	3129620	2226250	0	0	5804460	2881220	1781610	1670290	0	3595190	1920920	1467200	0	0	2545490	6801670	2903490	2000140	0	4592480	5596830	2715080	0	0	5475530	6284460	1781420	0	0	Host
Mouse_Q8BLX7_COGA1_MOUSE	168627	106775	0	0	0	177739	157287	0	0	0	88020.2	93655.1	0	0	0	229904	168367	0	0	159817	110199	99233.8	96468.6	0	0	0	0	0	0	110088	117025	0	0	0	0	121229	72361	0	0	0	107877	0	0	0	787117	359075	318356	0	0	554085	664592	350488	0	0	491056	456427	0	0	0	620434	431777	0	0	0	493947	849528	232838	0	0	874626	494145	766201	0	0	1978690	0	0	0	447233	0	0	0	0	352636	216837	189828	0	0	254273	249016	0	0	0	637032	0	0	0	0	650453	294258	0	0	374254	189386	0	0	0	0	0	0	0	0	551886	0	648076	0	0	236631	0	207440	0	0	110670	122886	0	0	0	153490	133956	122303	0	0	114390	0	74428.4	0	0	0	0	83542.7	0	0	168252	203375	153276	0	0	0	0	355610	265271	104814	136037	0	0	0	0	0	211035	0	0	0	0	0	0	0	0	491064	389441	0	0	0	0	0	0	0	354714	782142	196600	0	0	0	455839	0	0	0	271370	347930	151007	0	0	0	519106	329327	0	0	0	0	0	0	0	0	774063	0	0	0	Host
Mouse_Q8BLY1_SMOC1_MOUSE	0	0	0	0	0	0	0	0	0	0	0	0	0	0	0	0	0	0	0	0	0	0	0	0	0	0	0	0	0	0	0	0	0	0	0	0	0	0	0	0	0	0	0	0	0	0	0	0	0	1587.13	0	0	0	0	0	0	0	0	0	0	0	0	0	0	0	0	0	0	0	0	0	0	0	0	0	0	0	0	0	0	0	0	0	0	0	0	0	0	0	0	0	0	0	0	0	0	0	0	0	0	0	0	0	0	0	0	0	0	0	0	0	0	0	0	0	0	0	0	0	0	0	0	0	0	0	0	0	0	0	0	0	0	0	0	0	0	0	0	0	0	0	0	0	0	0	0	0	0	0	0	0	0	0	0	0	0	0	0	0	0	0	0	0	0	0	0	0	0	0	0	0	0	0	0	0	0	0	0	127700	0	0	0	0	0	0	0	0	0	84981.9	0	0	0	0	0	0	0	0	0	0	0	0	0	0	0	0	0	Host
Mouse_Q8BLY2_SYTC2_MOUSE	69463.2	165130	61596.8	0	0	0	119023	0	0	0	0	164493	0	0	0	0	156825	74669	0	0	0	192101	135457	63248.9	57968	0	0	0	0	0	55687.8	51117.8	0	0	0	0	0	0	0	0	58316.2	0	0	0	0	132876	78097	0	0	55174.3	201051	0	0	0	0	165579	0	0	0	59394.5	145331	78119.5	0	0	0	79969.7	59963	0	0	68986.9	138380	70993.7	0	0	0	0	0	0	0	0	0	0	0	0	52762.1	27059.7	0	0	0	20649.8	0	0	0	0	20264.1	19090.4	0	0	0	44986.3	0	0	0	54291.4	11415.6	0	0	0	0	0	0	0	0	62479.4	0	0	0	18589.8	56451.9	0	0	0	0	233101	0	0	0	0	209140	127193	0	0	0	163706	145252	0	0	0	191059	141156	0	0	0	158062	0	0	0	0	0	0	274730	108442	0	0	0	0	0	0	0	118322	0	0	0	0	0	0	0	0	7095190	1393500	0	0	2964.96	1886250	0	0	0	0	1228480	0	0	0	2924000	1298170	0	0	0	5986570	1230090	0	0	0	1224740	1345900	0	0	0	1536240	1674240	0	0	0	0	0	0	0	Host
Mouse_Q8BLY7_HPS6_MOUSE	25011.8	0	28289.7	0	0	0	0	25668.2	0	0	20206.2	0	0	0	0	35534.6	0	31305.3	0	0	0	0	0	38129.2	24767.2	0	0	0	0	0	0	25288.4	0	0	0	0	0	0	0	0	0	29966	0	0	0	76201.5	101534	0	0	86380.2	68338.3	85332.2	0	0	0	0	89097.4	0	0	69943.4	98986.4	85299.1	0	0	90242.2	108498	98756	0	0	122338	0	77733.1	0	0	0	0	0	0	0	0	0	0	0	47267.3	46919.3	40947.1	0	0	0	0	0	0	0	49545.2	45570	62651.9	0	0	0	0	0	0	0	0	54014	0	0	0	0	0	0	0	0	0	0	0	0	0	0	48672.7	0	0	115714	118067	0	0	0	132975	96805.3	144613	0	0	117813	115328	140014	0	0	105851	0	106992	0	0	0	0	126093	0	0	0	0	0	0	135545	97778.6	0	0	0	0	0	0	110524	0	0	123411	0	0	0	0	225862	201622	279531	0	0	274371	0	0	0	3864.17	250874	266172	0	0	235726	0	238220	0	0	215774	280657	202721	0	0	286262	290344	245940	0	0	0	0	404941	0	0	0	0	226115	0	0	Host
Mouse_Q8BM11_Q8BM11_MOUSE	0	0	0	0	0	0	0	0	0	0	0	0	0	0	0	0	0	0	0	0	0	0	0	0	0	0	0	0	0	0	0	0	0	0	0	0	0	0	0	0	0	0	0	0	0	0	0	0	0	0	0	0	0	0	0	0	0	0	0	0	0	0	0	0	0	0	0	0	0	0	0	0	0	0	0	0	0	0	0	0	0	0	0	0	0	0	0	0	0	0	0	0	1361320	0	0	0	0	0	78580.4	0	0	0	0	0	0	0	0	0	0	0	0	0	0	0	0	0	0	0	0	0	0	0	0	0	0	0	0	0	0	0	0	0	0	0	0	0	0	0	0	0	0	0	0	0	0	0	0	0	0	0	0	0	0	0	0	0	0	0	0	0	0	0	0	0	0	0	0	0	0	0	0	0	0	0	0	0	0	0	0	0	0	0	0	0	0	0	0	0	0	0	0	0	0	0	0	0	0	0	0	0	0	0	0	0	0	0	Host
Mouse_Q8BM39_PRP18_MOUSE	53899.8	0	79104.4	0	0	0	0	0	0	0	0	57761.2	0	0	0	0	0	0	0	0	0	0	0	80035.1	0	0	0	0	0	0	0	27112	0	0	0	0	0	56454.6	0	0	0	0	0	0	0	0	216272	0	0	0	100278	169724	0	0	0	179598	0	0	0	91497.4	0	148603	0	0	0	84308.1	258420	0	0	0	146509	301895	0	0	0	0	0	0	0	0	0	0	0	936.643	1361.75	1140.65	0	0	0	0	0	0	0	0	0	895.333	0	0	0	0	0	0	0	0	1056.89	0	0	0	0	0	0	0	0	0	0	0	0	0	0	1285.51	0	0	0	0	0	0	0	0	0	248244	0	0	0	0	113493	0	0	0	0	181549	0	0	0	0	0	0	0	0	0	0	0	136635	172782	0	0	0	0	0	0	184567	0	0	0	0	35543	0	0	0	0	241418	0	0	0	0	0	0	157007	0	194542	0	0	0	0	204662	0	0	0	0	155478	0	0	0	0	192175	0	0	0	0	185482	0	0	0	0	138465	0	0	Host
Mouse_Q8BM55_TM214_MOUSE	1640550	1175560	1595700	0	0	1992110	2482760	2655510	0	0	2290400	2284640	2683570	0	0	2101750	1187970	2662520	0	1973610	2187120	1190060	1108070	1605310	1762780	0	0	0	0	1623440	1664120	3473010	0	0	0	3081540	2219050	2308230	0	1581030	1627340	2229370	0	0	2697290	5284510	4053040	0	0	2588760	9751650	3873920	0	0	2032510	2205260	4386020	0	0	2109590	1824150	3932770	0	0	2788840	3014850	4864160	0	0	2700070	5544760	4380920	0	0	2849880	4956710	0	0	2825940	2294790	4085300	0	0	1239080	911401	1727570	0	0	1176640	887109	1703340	0	0	1427360	1283410	1987080	0	0	1011740	1137410	0	0	1028900	949728	1837290	0	0	1223820	1041210	2004410	0	0	909451	946025	1053380	0	0	1339230	844954	2115680	0	0	2021900	1984240	3327910	0	0	2107850	2250580	3489210	0	0	2062400	2334620	3888080	0	0	2616780	2703320	4009550	0	0	1921300	1796680	3440590	0	0	2666730	2848670	2377340	2687550	3264040	3027280	0	0	0	0	1779630	2609610	3090190	0	0	2685980	2615690	4301370	0	0	3962150	43831400	6310870	0	0	3933880	3379400	0	0	4528720	2503210	6745240	0	0	4110350	3551980	6072790	0	0	3189840	35298400	6175810	0	0	3411820	6055090	6654950	0	0	3998430	3968250	5055860	0	0	5317720	5910560	6335800	0	0	Host
Mouse_Q8BM72_HSP13_MOUSE	742650	530198	1005620	0	0	1014850	885461	1246310	0	0	1154880	658347	1275830	0	0	1156260	542775	749319	0	1002640	1338410	479625	428501	624511	857553	0	0	0	0	944072	454098	1024390	0	0	0	1322440	747295	961938	0	1084790	482375	525382	0	0	2417530	3004220	4834480	0	0	1944220	3373370	2802050	0	0	1817190	1896240	3279600	0	0	1937960	1383430	2817720	0	0	3082660	2343230	4874920	0	0	3021950	2415360	3887660	0	0	2471890	2889930	0	0	3068980	2413220	4516810	0	0	1394200	784393	1354650	0	0	1298870	741294	1542330	0	0	1718330	801425	1818650	0	0	1152440	770423	0	0	1366850	843310	1549440	0	0	970669	733678	1133460	0	0	1449930	770212	903905	0	0	1070500	693589	1790650	0	0	1974010	1539790	2408600	0	0	2295280	1725260	2550520	0	0	1465990	1481050	2420950	0	0	1915950	1825120	2934170	0	0	2641780	1669580	3524170	0	0	2049460	2178950	1905480	2178390	2765910	2879380	0	0	0	0	2670490	822069	2184540	0	0	2290930	1346120	3023510	0	0	2377440	7638810	2512840	0	0	2651330	2691740	0	0	2677920	2121490	3447100	0	0	2729150	2263120	2555060	0	0	2165430	6195330	2473630	0	0	2104990	2748250	3376440	0	0	3063560	2197110	1877840	0	0	2770770	2251630	2851790	0	0	Host
Mouse_Q8BM75_ARI5B_MOUSE	0	0	0	0	0	0	0	0	0	0	0	0	0	0	0	0	0	0	0	0	0	0	0	0	0	0	0	0	0	0	0	0	0	0	0	0	0	0	0	0	0	0	0	0	0	0	0	0	0	0	0	0	0	0	0	0	0	0	0	0	0	0	0	0	0	0	0	0	0	0	0	0	0	0	0	0	0	0	0	0	0	0	0	0	0	0	0	0	0	0	0	0	0	0	0	0	0	0	0	0	0	0	0	0	829.536	0	0	0	0	0	0	0	0	0	0	0	0	0	0	0	0	0	0	0	0	0	0	0	0	453.388	0	0	0	0	0	0	0	0	0	0	0	0	0	0	0	0	0	0	0	0	0	561.417	0	0	0	0	0	0	0	0	0	0	0	0	0	0	0	0	0	0	0	0	0	0	0	0	0	0	45133.8	0	0	0	0	0	0	0	0	0	33502.9	0	0	0	0	0	0	0	0	0	0	0	0	0	0	0	0	0	Host
Mouse_Q8BM86_LHPL6_MOUSE	0	0	0	0	0	0	0	0	0	0	0	0	0	0	0	0	0	0	0	0	0	0	0	0	0	0	0	0	0	0	0	0	0	0	0	0	0	0	0	0	0	0	0	0	0	0	6767.54	0	0	0	0	0	0	0	0	0	0	0	0	0	0	0	0	0	0	0	8975.82	0	0	0	0	7100.37	0	0	0	0	0	0	0	0	0	0	0	0	0	0	0	0	0	0	0	0	0	0	0	0	0	0	0	0	0	0	0	0	0	0	0	0	0	0	0	0	0	0	0	0	0	0	0	0	0	0	2989.65	0	0	0	0	0	0	2558.69	0	0	0	0	0	0	0	0	0	1336.18	0	0	0	0	1859.44	0	0	0	0	0	0	1090.71	869.656	0	0	0	0	0	0	0	0	0	0	0	0	0	0	0	0	920.403	0	0	0	0	0	0	0	0	0	0	0	0	0	0	0	0	0	0	0	0	0	0	0	0	0	0	0	0	0	0	0	0	0	0	0	0	Host
Mouse_Q8BM88_CATO_MOUSE	170348	0	300344	0	0	427888	0	0	0	0	449693	0	0	0	0	297398	0	181811	1050310	418153	0	0	289072	456256	331307	0	0	0	0	0	0	0	0	0	0	0	0	0	0	0	0	0	0	0	660697	0	623787	0	0	604861	0	569903	0	0	0	0	0	0	0	866655	0	0	0	0	372733	757597	786163	0	0	836296	0	953846	0	0	0	0	0	0	0	19297.3	0	0	0	0	776211	1010160	0	0	1219260	0	0	0	0	0	1581740	1814310	0	0	2795340	0	0	0	1079510	0	854396	0	0	0	0	0	0	0	0	0	0	0	0	851236	0	1235530	0	0	0	0	0	0	0	474465	0	430710	0	0	0	0	251675	0	0	0	0	281768	0	0	557128	0	533613	0	0	0	0	0	0	301108	327886	0	0	0	0	0	0	377050	0	0	0	0	0	0	0	0	0	1782230	0	0	0	0	0	0	0	0	2266890	0	0	0	0	2105650	0	0	0	0	2093900	0	0	0	0	4092760	0	0	0	0	6147350	0	0	0	2986820	0	0	0	Host
Mouse_Q8BM96_AGRG7_MOUSE	795825	1171460	1651050	1412890	985434	1267440	604636	802257	3674060	525547	1304950	414130	1013380	0	0	1048010	820284	792499	7814080	1392260	1247960	1244310	1241320	1143960	1448890	2576020	1300980	0	481888	1482300	1035370	764138	1632530	1050610	0	577673	373865	781846	4514880	2782110	1097540	1207890	2844480	0	910861	1353040	1585290	747394	0	813128	1668820	846548	1042120	713669	890145	2637710	1060910	5329820	820030	784883	1503490	986101	5052240	2280670	965238	1350540	1356980	3491600	1105510	1155610	1465160	1265430	1088960	959550	1102250	1403510	0	0	1051550	1946270	1609240	0	0	919147	1180250	550850	823613	2785510	889931	1145040	553933	950686	2671920	755388	627434	1473480	623674	798843	1380440	797467	3759100	0	505993	1318890	651219	1247490	562041	636319	1468300	1017300	843544	2328180	763193	1483130	762709	754005	771146	722836	769852	808818	0	0	1188890	1426650	1371140	998004	0	1423300	1695110	1265570	7905810	0	886576	2095450	1130120	2144110	1080730	1313960	1282950	826509	827578	1387870	1705440	1306070	1726080	0	0	1241420	1166540	2473160	2509230	1126220	1092060	0	1758970	2662270	2726130	1405730	1799850	1254600	897227	1287880	1409340	1748940	844090	937802	2577300	2474620	2310820	1788620	5667580	1620970	2910030	3567710	24652000	2628960	1763250	2407590	1918510	4625650	0	2801130	2639950	1939090	30584200	1897800	1997340	2786940	1409850	26016900	1996580	1990580	1859400	2687230	9923470	3906410	3697940	2873280	5251650	10586400	0	2726630	1804950	2262530	0	0	Host
Mouse_Q8BMA3_CNKR3_MOUSE	121715	215700	0	0	0	104905	183101	0	0	0	0	129497	89959.9	0	0	0	0	0	0	0	0	0	0	151576	107606	0	0	0	0	0	0	0	0	0	0	0	88227.3	111126	0	0	0	0	0	0	1113520	0	981105	0	0	1197580	1141250	1676160	0	0	0	0	0	0	0	1297650	0	1829260	0	0	0	1174050	1430820	0	0	1589290	0	1315790	0	0	0	0	0	0	0	0	0	0	0	0	692966	525689	0	0	640665	614326	0	0	0	503211	929119	510960	0	0	0	0	0	0	0	0	982095	0	0	0	0	0	0	0	0	0	0	0	0	0	0	499693	0	0	743568	844917	134457	0	0	644046	760836	462845	0	0	0	0	1155130	0	0	0	0	900687	0	0	0	0	691924	0	0	0	0	0	0	787118	704130	0	0	0	0	0	0	667321	0	0	0	0	0	0	0	0	0	943806	0	0	421318	0	0	0	0	868604	834522	0	0	0	0	789583	0	0	613248	870940	823973	0	0	0	724717	733197	0	0	0	0	545694	0	0	0	0	628556	0	0	Host
Mouse_Q8BMA5_NPAT_MOUSE	0	0	0	0	0	0	0	0	0	0	0	0	0	0	0	0	0	0	0	0	0	0	0	0	0	0	0	0	0	0	0	0	0	0	0	0	0	0	0	0	0	0	0	0	0	0	0	0	0	0	0	0	0	0	0	0	0	0	0	0	0	0	0	0	0	0	0	0	0	0	0	0	0	0	0	0	0	0	0	0	0	0	0	0	0	0	0	0	0	0	0	0	0	0	0	0	0	0	0	0	0	0	0	0	0	0	0	0	0	0	0	0	0	0	0	0	0	0	0	0	0	0	0	0	0	0	0	0	0	0	0	0	0	0	0	0	0	0	0	0	0	0	0	0	0	0	0	0	0	0	0	0	0	0	0	0	0	0	0	0	0	0	0	0	0	0	0	0	0	0	0	0	0	0	0	0	0	0	0	0	0	0	0	0	0	0	0	0	0	0	0	0	0	0	0	0	0	0	0	0	0	0	0	0	0	0	Host
Mouse_Q8BMA6_SRP68_MOUSE	1909520	1775270	1354820	0	0	1744550	2553770	2358610	0	0	2361130	2822240	2156920	0	0	1400430	1724820	3310830	0	1768530	1635300	1770050	2070870	1883620	1792540	0	0	0	0	1493540	2462070	4014630	0	0	0	2819050	2685080	3017270	0	1321240	2132910	1677520	0	0	2554090	4699410	3503190	0	0	3286670	7692060	5486680	0	0	3269120	3140730	5713540	0	0	2933520	2970620	5272450	0	0	2051520	2270020	3783460	0	0	2722020	5097520	3594230	0	0	2375990	6367810	0	0	2236040	2479290	3636240	0	0	2594220	2481990	3950900	0	0	2732840	2258790	5080030	0	0	2342700	3234380	2524040	0	0	1830310	2736780	0	0	2547950	2132650	5262660	0	0	2964050	2563720	4022060	0	0	1633270	2783690	2053580	0	0	2930680	2325940	3737230	0	0	3415740	4675750	5921260	0	0	3736780	4471320	5185450	0	0	4545650	4351050	6620550	0	0	4102170	5500680	6396940	0	0	2781120	3500430	4854400	0	0	5468990	5542900	4031570	4321030	4631840	4360300	0	0	0	0	3885450	4727340	4304030	0	0	4197310	4024040	8263470	0	0	2698730	29013700	9726630	0	0	3529900	5301960	0	0	5491380	5809760	7444230	0	0	4905570	4617400	8226480	0	0	4900660	21111300	7671030	0	0	5024180	7043890	7026770	0	0	4093210	4426540	4906520	0	0	4862120	7593740	9121090	0	0	Host
Mouse_Q8BMB0_EMSY_MOUSE	0	0	0	0	0	0	0	0	0	0	0	0	0	0	0	0	0	0	0	0	0	0	0	588503	0	0	0	0	0	0	0	0	0	0	0	0	0	0	0	0	0	0	0	0	0	0	0	0	0	0	0	0	0	0	0	0	0	0	0	0	0	0	0	0	0	0	0	0	0	0	0	0	0	0	0	0	0	0	0	0	0	0	0	0	0	0	0	0	0	0	0	0	0	0	0	0	0	0	0	0	0	0	0	0	0	0	0	0	0	0	0	0	0	0	0	0	0	0	0	0	0	0	0	0	0	0	0	0	0	0	0	0	0	0	0	0	0	0	0	0	0	0	0	0	0	0	0	0	0	0	0	0	0	0	0	0	0	0	0	0	0	0	0	0	0	0	0	0	0	77567.8	0	0	0	0	0	0	0	0	0	0	0	0	0	93550.8	0	0	0	0	91088.7	0	0	0	0	0	0	0	0	0	0	0	0	0	0	0	0	0	Host
Mouse_Q8BMB0_EMSY_MOUSE;Mouse_A0A0U1RPK1_A0A0U1RPK1_MOUSE	0	0	0	0	0	0	0	0	0	0	0	0	0	0	0	0	0	0	0	0	0	0	0	0	0	0	0	0	0	0	0	0	0	0	0	0	0	0	0	0	0	0	0	0	0	0	0	0	0	0	0	0	0	0	0	0	0	0	0	0	0	507508	0	0	0	0	0	0	0	0	0	0	0	0	0	0	0	0	0	0	0	0	0	0	0	0	0	0	0	0	0	0	0	0	0	0	0	0	0	0	0	0	0	0	0	0	0	0	0	0	0	0	0	0	0	0	0	0	0	0	0	0	0	0	0	0	0	0	0	0	0	0	0	0	0	0	0	0	0	0	0	0	0	0	0	0	0	0	0	0	0	0	0	0	0	0	0	0	0	0	0	0	0	0	0	0	0	0	0	0	0	0	0	0	0	0	0	0	0	0	0	0	0	0	0	0	0	0	0	0	0	0	0	0	0	0	0	0	0	0	0	0	0	0	0	0	Host
Mouse_Q8BMC0_LPAR6_MOUSE	0	0	0	0	0	0	0	0	0	0	0	0	0	0	0	0	0	0	0	0	0	0	0	0	0	0	0	0	0	0	0	0	0	0	0	0	0	0	0	0	0	0	0	0	0	0	0	0	0	0	0	0	0	0	0	0	0	0	0	0	0	0	0	0	0	0	0	0	0	0	0	40603.5	0	0	0	0	0	0	0	0	0	0	0	0	0	0	0	0	0	0	0	0	0	0	0	0	0	0	0	0	0	0	0	0	0	0	0	0	0	0	0	0	0	0	0	0	0	0	0	0	0	0	0	0	0	0	0	0	0	0	0	0	0	0	0	0	0	0	0	0	0	0	0	0	0	0	0	0	0	0	0	0	0	0	0	0	0	0	0	0	0	0	0	0	0	0	0	0	0	0	0	0	0	0	0	0	0	0	0	0	0	0	0	0	0	0	0	0	0	0	0	0	0	0	0	0	0	0	0	0	0	0	0	0	0	0	Host
Mouse_Q8BMC4_NOP9_MOUSE	144685	133860	0	0	0	169134	179440	147823	0	0	226543	223253	190095	0	0	244322	152413	212900	0	203311	119006	152268	123630	93573	85409	0	0	0	0	123567	214266	162102	0	0	0	412504	430049	183718	0	0	101424	0	0	0	494545	396406	412163	0	0	619988	289020	323167	0	0	552146	351652	362490	0	0	399784	348042	417956	0	0	203143	243337	419714	0	0	308737	301946	518748	0	0	0	331312	0	0	349825	362244	0	0	0	219846	136677	241775	0	0	182812	146275	99263	0	0	150342	92097.7	202766	0	0	121906	222353	0	0	112572	166462	143561	0	0	131170	96496.8	108762	0	0	107835	135985	111596	0	0	146105	102082	173287	0	0	369953	267562	270603	0	0	234516	391581	331521	0	0	493355	460624	426912	0	0	297132	389812	362238	0	0	210895	386335	359822	0	0	226065	377521	0	0	391703	392988	0	0	0	0	388688	372399	355839	0	0	243747	364757	0	0	0	381304	647853	666787	0	0	381734	672567	0	0	981474	521539	708372	0	0	394555	521379	567076	0	0	500850	435570	706434	0	0	499354	517398	582519	0	0	295596	0	330033	0	0	0	417772	558007	0	0	Host
Mouse_Q8BMD8_SCMC1_MOUSE	16799100	22861000	8567210	5343030	6061510	18147100	16063800	10858900	5888490	4317400	16273600	12125400	9378540	2821940	0	19628000	20826600	10354900	62389100	20442100	22308000	23415200	26093700	5075020	5957990	7109710	6584170	0	4087390	23207700	20440400	10681600	4101560	4494400	6012390	9075570	8884570	11442700	7093240	33809900	23881600	9787640	6053810	4836430	26274100	38447700	14032500	10611800	3604010	19434900	33620300	15548600	6892540	3501490	21295100	49751700	18975100	35873200	10262800	24999000	37573400	13290000	20109500	9612450	25655800	34457900	12353100	30807700	0	28978100	31813400	12462700	8876720	8598120	38660300	19149200	6060690	7795380	25944800	56831200	14913700	12557500	0	19844200	21809400	7801260	11383600	22988900	16680600	23721700	13161400	8120530	16383000	19609600	18530500	12978000	7108480	4574000	31097100	21999600	15111200	5465300	12205200	29443800	11619100	8069800	3505370	12500000	29528700	10505800	12187000	2543900	22877700	28385900	21484800	4960940	5265100	20805300	21256400	12172300	7394010	3115190	30129500	25626000	15139200	11401200	3224440	26165600	30031200	12257900	39974300	3696920	24697200	34339300	18898900	19840100	7062390	29766800	25734300	11403100	7580800	3109030	25691600	24294600	11228100	7276800	2074750	30389100	27496800	35437500	38622600	11833700	11256600	13537900	0	8508710	10605800	44068900	32001700	9343280	8181880	6880920	42133500	30085800	13674500	9606480	7885040	57009300	45728800	22335300	17284100	0	50217500	70250000	112579000	9591420	34017000	52449900	21922300	21730600	0	47332600	45776900	21853300	151079000	11494500	37142900	37406700	16212800	20146300	9240020	46218900	26561100	15631400	58866000	0	53917200	51504400	13550200	17725100	7439540	64453100	40949300	24423500	0	0	Host
Mouse_Q8BMF3_MAON_MOUSE	66710.7	0	85522.3	0	0	0	0	85436.4	0	0	0	0	119001	0	0	0	0	0	0	0	0	0	0	0	0	0	0	0	0	0	0	0	0	0	0	0	0	131913	0	0	0	0	0	0	0	0	154889	0	0	0	0	0	0	0	0	0	0	0	0	0	0	263826	0	0	0	335075	453176	0	0	294830	0	520839	0	0	0	0	0	0	0	0	0	0	0	0	0	101759	0	0	0	0	0	0	0	0	0	0	0	0	0	0	0	0	0	0	110272	0	0	0	0	0	0	0	0	0	0	0	0	0	0	0	0	0	0	0	0	0	0	0	0	1469600	0	0	0	0	1521530	0	0	0	0	0	0	0	0	0	0	0	0	0	0	0	0	1410860	1480250	0	0	0	0	0	0	0	0	0	0	0	0	0	0	0	0	772703	0	0	0	0	0	0	0	0	1446310	0	0	0	0	665593	0	0	0	0	651873	0	0	0	0	868778	0	0	0	0	447264	0	0	0	0	849622	0	0	Host
Mouse_Q8BMF4_ODP2_MOUSE	25152700	40154400	21733400	4525580	8930290	26485100	29110100	18298500	8455320	3355310	23184200	26012100	20563600	5522170	5972530	23469600	41171300	22868400	84610800	25863700	28640600	40855500	44173600	18725900	16279100	8215240	6906770	0	2188110	35323200	36746800	18145800	0	3244600	8569700	20709000	19387400	16648900	9675870	63048100	36319200	35196100	3554260	0	35962800	54597400	21997300	10651100	0	25038200	52913500	26354400	8449550	3143490	35121600	69024900	29628700	65797700	11553400	30714200	63829500	31380700	16548100	12472200	32730700	41810100	27710000	19062800	0	41127300	52788600	23327900	7376210	5376120	68516500	31890900	0	10119300	35290100	88005300	30599200	10563800	0	24055400	39333900	16351200	7522770	35113900	22351400	34382500	17826400	7377930	29333200	26669900	28828700	27588100	7783380	6048400	30023400	33444400	31213500	4955600	25732500	49444100	18402700	7772700	2846720	20676900	56153900	21636500	9090230	5332560	31976400	55508400	29811300	0	6469840	25504300	36845400	19351900	5951450	0	42643700	47006300	27447300	6643180	2277740	39987300	45650800	26830800	43461200	10157900	35000200	57165900	24348600	15875800	5466580	46956200	44927900	23311000	8344660	2919530	40280000	44981800	24625500	9590690	0	45904100	46274900	67341100	67186500	24266400	23349900	31434300	0	10129400	6219010	54399700	56872000	26994700	8663520	6034920	62130300	53382500	37053100	0	4669010	66147600	82401900	36247200	19080900	0	73475700	105007000	116968000	23261100	44726800	87243400	40921300	21867100	17560200	79601400	98513500	34568800	48836600	19248200	64559300	94736200	37967200	21958400	20011600	73068000	69846800	46545100	41919300	17769800	89122600	105836000	50958900	51460000	0	108527000	88734800	43680100	17980800	0	Host
Mouse_Q8BMG8_MFTC_MOUSE	531362	568285	537905	0	0	623619	431148	407210	0	0	326902	371209	431138	0	0	460478	571422	380439	0	346577	332446	222213	282623	257818	252904	0	0	0	0	353280	302430	0	0	0	0	250055	180124	219599	0	303240	0	0	0	0	443722	521673	492443	0	0	457391	637393	401766	0	0	326308	574461	0	0	0	432483	607290	387704	0	0	467530	584320	521038	0	0	630425	405819	461446	0	0	460194	0	0	0	452648	0	397358	0	0	298194	313739	205673	0	0	262858	306458	177558	0	0	356716	228468	318862	0	0	287827	318926	0	0	186575	393134	182679	0	0	207924	344946	242906	0	0	0	226263	299632	0	0	263583	257147	260349	0	0	754564	714336	448642	0	0	902835	816533	706616	0	0	794398	654740	637574	0	0	651490	711596	503260	0	0	519139	719364	654455	0	0	0	0	526247	0	516906	512765	0	0	0	0	639891	0	630236	0	0	576010	0	0	0	0	2031390	1903660	1029380	0	0	2378990	2174720	0	0	1205010	1544610	1277250	0	0	1520430	1565560	1070210	0	0	912446	1619150	936943	0	0	961457	1329140	1342110	0	0	0	1377750	1585900	0	0	970488	909214	1081280	0	0	Host
Mouse_Q8BMI0_FBX38_MOUSE	77380.7	78831.9	144100	0	0	66344	63119.7	95293.1	0	0	78070.4	95174	105540	0	0	111425	0	76159.2	0	73093.3	0	0	0	126583	89008.5	0	0	0	0	102703	0	92665.5	0	0	0	91191.2	51516.4	61182.1	0	0	66857.4	94738.5	0	0	265686	0	310016	0	0	289130	152690	262285	0	0	298327	0	315762	0	0	185540	287997	313632	0	0	334099	327547	443560	0	0	350269	225342	402514	0	0	0	292804	0	0	0	0	299046	0	0	46931.8	37546.4	57007.5	0	0	0	32241.3	54801.3	0	0	49451.7	41707.1	79099.1	0	0	0	0	0	0	0	45581.4	51880.8	0	0	0	0	52357.5	0	0	44732.5	0	59520.6	0	0	45877.2	0	65354.7	0	0	120920	122563	141057	0	0	147597	101908	209500	0	0	174446	177211	138961	0	0	0	120010	141616	0	0	138596	111819	202976	0	0	0	212.202	0	0	187002	204255	0	0	0	0	0	0	140561	0	0	0	0	146331	0	0	289391	0	346377	0	0	283189	315926	0	0	277531	284996	347432	0	0	351077	0	334072	0	0	298249	237308	304573	0	0	251518	233272	418365	0	0	334880	289519	421538	0	0	0	0	286092	0	0	Host
Mouse_Q8BMJ2_SYLC_MOUSE	3503200	3695090	4379700	0	0	3900340	3835430	5229570	0	0	4418360	4486020	4812260	0	0	4069360	3855630	5074550	0	4482130	4282960	3682360	3646720	5271980	5260840	0	0	0	0	4409870	4057560	5217720	0	0	0	5634150	4149260	4591440	0	4903870	4334320	3783910	0	0	6526700	8000820	6377950	0	0	6598040	10067100	8954690	0	0	5801030	6980030	8911120	0	0	5372950	6631620	8555860	0	0	5275580	6296070	8100250	0	0	6226580	8319300	8595220	0	0	5856020	10540200	0	0	5966920	6947970	11886700	0	0	4315160	3733540	4759450	0	0	3843530	3354990	5565730	0	0	3607720	3497110	4199860	0	0	3690750	3605110	0	0	3741530	3193830	5566020	0	0	4327800	3854300	5570920	0	0	3203000	3947320	3811260	0	0	4006090	3921080	5083980	0	0	8225810	8349940	10972800	0	0	6706060	7606680	9150380	0	0	7773400	7876010	10215800	0	0	8210380	7111580	9509770	0	0	7260900	7764500	11747200	0	0	8875920	9292440	9852130	9698550	10424700	9973590	0	0	0	0	8940280	7703280	7809060	0	0	9003890	8541200	10756400	0	0	10793800	33154600	14634700	0	0	10071000	10893400	0	0	11896100	11837400	14377500	0	0	10860100	11827800	13812100	0	0	10805100	28550400	13033200	0	5872950	9063100	14847100	16452200	0	0	11437000	13414300	16754500	0	0	13049500	13908300	16917200	0	0	Host
Mouse_Q8BMJ7_CGRF1_MOUSE	175.178	234.361	0	0	0	0	0	0	0	0	0	208.44	0	0	0	0	0	191.348	0	0	188.457	0	0	198.892	166.537	0	0	0	0	0	0	0	0	0	0	0	0	158.896	0	0	0	0	0	0	0	0	0	0	0	0	0	0	0	0	0	0	0	0	0	0	0	419.856	0	0	0	0	1574.69	0	0	0	2412.71	2252.29	0	0	0	0	0	0	0	0	0	0	0	0	170.37	175.062	0	0	0	0	0	0	0	0	0	0	0	0	0	0	0	0	0	0	379.645	0	0	0	0	0	0	0	0	0	0	0	0	0	0	432.408	0	0	0	0	1403.07	0	0	2286.45	0	1498.92	0	0	0	0	2254.91	0	0	0	0	2255.62	0	0	0	0	1884.34	0	0	0	0	0	0	0	1653.4	0	0	0	0	0	0	0	0	0	0	0	0	0	0	0	0	2842.18	0	0	0	0	0	0	0	0	1421.8	0	0	0	0	2874.06	0	0	2242.68	3752.2	2207.44	0	0	0	0	0	0	0	0	0	0	0	0	0	0	2602.1	0	0	Host
Mouse_Q8BMK0_CEP85_MOUSE	0	0	0	0	0	0	0	0	0	0	0	0	0	0	0	0	0	0	0	0	0	0	0	0	0	0	0	0	0	0	0	0	0	0	0	0	0	0	0	0	0	0	0	0	0	0	0	0	0	0	0	0	0	0	0	0	0	0	0	0	0	0	0	0	0	0	0	0	0	0	0	0	0	0	0	0	0	0	0	0	0	0	0	0	0	0	0	0	0	0	0	0	0	0	0	0	0	0	0	0	0	0	0	0	0	0	0	0	0	0	0	0	0	0	0	0	0	0	0	0	0	0	0	0	0	0	0	0	0	0	0	0	0	0	0	0	0	0	0	0	0	0	0	0	0	0	0	0	0	0	0	0	0	0	0	0	0	0	0	0	0	0	0	0	0	0	0	0	0	0	0	0	0	0	0	0	0	0	0	0	0	0	0	0	0	0	0	0	479.885	0	0	0	0	591.257	0	0	0	0	879.625	0	0	0	0	0	0	0	Host
Mouse_Q8BMK1_METL2_MOUSE	109039	84297.1	0	0	0	0	0	19578.6	0	0	149445	129058	0	0	0	0	0	0	0	0	0	0	0	0	0	0	0	0	0	0	0	478.778	0	0	0	0	0	0	0	0	0	0	0	0	0	36223.1	31996.7	0	0	54812.8	53167.2	41794.4	0	0	0	0	0	0	0	0	0	39572.5	0	0	0	0	48949.4	0	0	44400.1	45259.9	53417	0	0	0	0	0	0	0	0	0	0	0	31523.7	0	25829.2	0	0	50037.7	6435.84	0	0	0	0	0	4044.58	0	0	0	0	0	0	36849.2	0	37521	0	0	0	0	0	0	0	0	0	0	0	0	0	0	20871.5	0	0	0	0	0	0	0	0	157509	134862	0	0	169680	0	228889	0	0	0	0	150074	0	0	0	0	200564	0	0	0	0	0	0	176332	180292	0	0	0	0	0	0	90631.3	0	0	0	0	181644	0	0	0	0	120627	0	0	163165	0	0	0	0	0	124461	0	0	0	0	91309.8	0	0	94750.5	0	127529	0	0	0	0	95184.2	0	0	0	0	88490.7	0	0	0	0	94093.6	0	0	Host
Mouse_Q8BMK4_CKAP4_MOUSE	7063110	5782320	3539240	0	0	5655940	8368100	3976860	0	0	5779720	6558770	3964490	0	0	8749390	5811130	2756840	3433290	7471060	7543020	5992730	6665450	3399310	2629600	0	0	0	0	5539940	6744880	3476930	0	0	0	11870300	7262590	3847230	0	5388180	6303980	3685860	0	0	13110600	9541980	4966590	0	0	10681300	7896360	5128010	0	0	8861040	10596100	5801710	0	0	7507090	9537330	5705610	0	0	7918290	13415200	5285510	0	0	9960340	7887440	6031410	0	0	7625300	4594840	0	0	9396990	11491000	6461240	0	0	8092640	4802170	4311830	0	0	5596650	5792070	2436660	0	2117650	5376680	7311030	2625430	0	0	6132710	6902280	0	0	7970330	4598170	2996550	0	0	6352020	6122740	3398020	0	0	5632480	5788150	7984060	0	0	7092770	6913140	3792920	0	0	11606200	9833780	5615680	0	0	8481380	9387710	5957260	0	0	9918700	9290650	5720010	0	0	11206400	12894000	5654610	0	0	10453600	10819000	5755420	0	0	10832400	11995300	13732400	13103800	7308840	7236040	0	0	0	0	10085100	12764000	5033120	0	0	8702570	10296200	8601280	0	0	13354900	12952800	8248500	0	0	19682000	19577600	0	0	18302400	18371400	9557360	0	0	16799800	18277000	8257930	0	0	13213600	10728700	7444660	0	0	13913700	23303000	9467390	0	0	12123300	18633300	7744320	0	0	16259200	31541500	8663020	0	0	Host
Mouse_Q8BML1_MICA2_MOUSE	274797	365277	304294	0	0	223135	299860	205301	0	0	333054	396219	273380	0	0	279934	202190	240342	0	203515	247739	277438	221795	433074	346635	0	0	0	0	196118	207805	166227	0	0	0	188085	168715	196806	0	0	253255	311149	0	0	692195	523078	413986	0	0	286142	334596	478349	0	0	365386	630849	369820	0	0	458530	549795	323515	0	0	381763	552575	499998	0	0	583425	551565	468552	0	0	357803	427631	0	0	332098	449556	341558	0	0	256329	236032	171605	0	0	197057	198916	93323.9	0	0	266032	333460	309862	0	0	185797	217666	0	0	228651	203416	200310	0	0	148736	0	184802	0	0	234010	225467	235964	0	0	266531	210792	218154	0	0	550922	700025	493945	0	0	569839	553318	559503	0	0	538263	820960	577406	0	0	688469	566127	560650	0	0	579497	487306	616687	0	0	676136	663248	0	0	584745	624736	0	0	0	0	480927	543306	471051	0	0	547653	603106	484489	0	0	646998	488384	686797	0	0	883529	770112	0	0	598562	815372	553900	0	0	814070	786790	561079	0	0	689460	766019	498905	0	0	595465	815536	656453	0	0	515179	941724	1105660	0	0	678461	641249	665743	0	0	Host
Mouse_Q8BML3_Q8BML3_MOUSE	83881.3	63620	53245.5	0	0	50887.8	48814.8	51689.6	0	0	55940.4	0	68149.9	0	0	0	0	58802	0	0	0	0	0	54761.9	0	0	0	0	0	0	0	47965.5	0	0	0	0	0	42515.1	0	0	0	0	0	0	0	269853	322564	0	0	151465	247132	168429	0	0	0	572.867	0	0	0	0	0	218996	0	0	226926	0	207439	0	0	222613	169600	268748	0	0	0	0	0	0	0	0	0	0	0	0	0	0	0	0	0	0	0	0	0	0	0	0	0	0	0	0	0	0	0	0	0	0	0	0	0	0	0	0	0	0	0	0	0	0	0	0	0	0	183425	142640	166008	0	0	177541	137908	325610	0	0	0	0	170551	0	0	0	0	179983	0	0	192201	0	235027	0	0	0	0	0	0	257524	258535	0	0	0	0	0	0	242292	0	0	0	0	0	0	0	229063	586524	260683	0	0	0	0	0	0	0	0	257841	0	0	0	255765	285525	0	0	0	271432	271241	0	0	180021	168284	311869	0	0	0	223367	296634	0	0	0	0	184847	0	0	Host
Mouse_Q8BML9_SYQ_MOUSE	6325940	6457050	4697660	0	0	7086530	7034490	8322300	0	0	7517930	6919390	7164720	0	0	7370960	6018900	9234990	0	6173590	5326880	5103640	5558510	4966250	5158880	0	0	0	0	6481060	5940060	8097620	0	0	0	7220460	4859820	6431010	0	5396810	5261730	4217370	0	0	10292300	9594080	9791220	0	0	8393560	9767410	12320200	0	0	7819450	10300700	12446700	0	0	8670110	10162700	12379600	0	0	7107560	8364480	9251620	0	0	8293550	8247540	9831330	0	0	6737900	12412200	0	0	7289890	7361000	8372480	0	0	4737330	4710570	5546120	0	1566290	4804920	4584430	6136790	0	0	4838370	4616330	5134560	0	0	3198000	4594670	0	0	3389760	3620840	5890440	0	0	3669730	3781380	4478700	0	0	2829850	4262590	3903050	0	0	4376450	3975780	5443830	0	0	10226900	9577960	12620400	0	0	7551200	9201920	8899420	0	0	9058240	10012200	12394700	0	0	9796330	8545760	10744400	0	0	6916730	8200930	11819900	0	0	8612640	8829200	7310880	7815770	10101500	9630880	0	0	0	0	8834850	8264110	8450100	0	0	8908490	8067900	9594710	0	0	15856400	24021800	16512000	0	0	14328500	13978400	8893840	0	14638500	13170700	15783700	0	0	16542600	15030100	17593000	0	0	11756100	17200900	14485300	0	0	11684000	12748700	15650100	0	0	14710000	13080900	12838500	0	0	16073000	13564600	15185000	0	0	Host
Mouse_Q8BMN7_Q8BMN7_MOUSE;Mouse_Q8CFB4_GBP5_MOUSE	408200	315015	0	0	0	337491	415523	309280	0	0	366492	536961	342788	0	0	619803	0	329853	0	0	0	0	0	375070	0	0	0	0	0	0	328738	413367	0	0	0	5508450	900703	0	0	0	0	0	0	0	0	0	0	0	0	0	0	0	0	0	0	0	0	0	0	0	0	0	0	0	0	0	0	0	0	0	0	0	0	0	0	0	0	0	0	0	0	0	0	0	0	0	0	0	0	0	0	0	0	0	0	0	0	0	0	0	0	0	0	0	0	0	0	0	0	0	0	0	0	0	0	0	0	0	0	0	0	0	0	0	0	0	0	0	0	0	0	0	0	0	0	0	0	0	0	0	0	0	0	0	0	0	0	0	0	0	0	0	0	0	0	0	0	0	0	0	0	0	0	0	0	0	0	0	0	0	0	0	0	0	0	0	0	0	0	0	0	0	0	0	0	0	0	0	0	0	0	0	0	0	0	0	0	0	0	0	0	0	0	0	0	0	Host
Mouse_Q8BMP6_GCP60_MOUSE	1931330	2198970	1396980	0	0	1016940	2756390	1756990	0	0	1753340	2066380	1728740	0	0	1199050	1483580	1746390	0	1386360	1065070	1696870	1530740	1603170	1342660	0	0	0	0	836447	1599950	1630170	0	0	0	1865910	1596380	1843170	0	1025340	1648430	700062	0	0	3095090	5010520	3305300	0	0	4121930	5728360	5176620	0	0	3970040	5042060	5466900	0	0	3349150	4836350	4836320	0	0	2126740	6529820	3830610	0	0	3965000	4886030	3711870	0	0	1926180	4119130	0	0	2114880	3186480	2738670	0	0	1381040	1991420	1783060	0	0	1434870	1977030	2003860	0	0	1182060	2850650	1439750	0	0	839788	1662750	0	0	1288710	1302540	1999920	0	0	1469730	1554130	1371630	0	0	778692	1587780	1924760	0	0	1993300	1388520	1778740	0	0	3042600	5472480	4201480	0	0	3001110	4019890	2914970	0	0	3702910	4310610	4301520	0	0	3552170	5279330	4240510	0	0	2664300	3539480	3355390	0	0	4257070	4900210	3263380	3171330	3861100	3695870	0	0	0	0	2802150	3987370	3047550	0	0	3195170	3679140	3799690	0	0	3395250	8106890	4461690	0	0	4316860	4829600	0	0	4404510	4874120	4464540	0	0	4102290	5840110	4792330	0	0	3948720	7759080	4309440	0	0	3721950	7926860	4826630	0	0	3621760	6935200	3901540	0	0	2760130	5658120	5222220	0	0	Host
Mouse_Q8BMQ2_TF3C4_MOUSE	427865	348207	315274	0	0	358341	464131	374308	0	0	330690	368768	472013	0	0	330964	265142	414088	0	367054	275347	286484	0	301063	253323	0	0	0	0	336494	0	431464	0	0	0	371940	345336	472967	0	0	294627	0	0	0	859502	429347	840601	0	0	1000680	490304	848755	0	0	611851	698330	755231	0	0	659678	573465	934240	0	0	758582	860682	829854	0	0	966126	833017	933686	0	0	0	0	0	0	847043	0	746511	0	0	350691	275909	367685	0	0	281526	219926	202469	0	0	267689	364389	333877	0	0	264630	214267	0	0	362604	258540	419598	0	0	355718	0	257152	0	0	232660	220329	346154	0	0	354098	221062	351578	0	0	797991	655552	559290	0	0	722272	663328	856727	0	0	661945	421904	926174	0	0	583180	689539	732101	0	0	689583	400004	895444	0	0	621484	610685	680478	396776	839397	789613	0	0	0	0	692342	661896	724122	0	0	0	606895	740438	0	0	1329640	1054650	1677090	0	0	1396320	1130840	0	0	1421250	1388410	1827170	0	0	1417620	1242920	1900310	0	0	1395270	1169900	1463970	0	0	1190360	1410950	2137260	0	0	1261970	1304000	1407800	0	0	1544190	1396040	1542770	0	0	Host
Mouse_Q8BMQ8_MON1B_MOUSE	216544	265043	0	0	0	185718	212191	174494	0	0	215981	117879	0	0	0	0	0	186065	0	0	83021.8	212406	0	241947	157633	0	0	0	0	0	232038	187924	0	0	0	184104	0	180622	0	0	273339	0	0	0	0	0	101202	0	0	104419	68707.8	97866.5	0	0	0	137732	114760	0	0	110472	138944	94153.9	0	0	97126.8	66999.5	108303	0	0	114923	110818	105634	0	0	0	0	0	0	95532.9	0	105065	0	0	115808	123728	87396.3	0	0	97503.6	102963	0	0	0	127070	128802	157631	0	0	0	96090.4	0	0	130568	113465	105935	0	0	119023	97240.8	90020.2	0	0	0	99041.3	121275	0	0	90727.6	155712	93926.1	0	0	132619	142658	75271.5	0	0	136723	0	144078	0	0	90172.4	125635	116433	0	0	151479	121154	128388	0	0	0	122749	112694	0	0	0	135335	0	0	129403	116777	0	0	0	0	151599	119455	109540	0	0	118206	0	112417	0	0	191820	177339	224665	0	0	0	0	0	0	214020	228759	207504	0	0	203410	213028	210913	0	0	224951	252144	227496	0	0	237209	183131	220095	0	0	0	234958	209495	0	0	257151	0	226559	0	0	Host
Mouse_Q8BMS1_ECHA_MOUSE	52240100	73612500	31855000	3987250	15154700	52800100	48637400	53124000	8237560	8641690	50527500	40460600	50641900	10388500	0	61845400	69784300	56800100	81294000	59959300	62136900	66602200	70804900	26329800	31017600	10034100	9352070	0	0	74390200	60077000	49619100	7357650	8162470	10584000	39804500	29171900	43431600	11950700	65734700	57159400	36276300	6652420	0	119742000	106553000	62204800	18501100	6544860	76901500	94321300	65300200	17562400	9411750	89740800	122050000	78051800	40122900	19502500	82926600	111401000	66647700	19779600	11261400	69957100	105073000	55355000	21641800	0	81095000	87865000	55933400	16780400	8487880	102285000	92472700	11904500	9238860	111783000	137762000	87125800	15245800	0	61494400	64212400	35077400	13202400	30248900	55616100	50084100	42143200	11245600	25778900	58191900	64689400	52191100	11017200	4038620	47906400	59535000	32268100	6840640	46966500	72482100	37442600	12590900	4096050	50341900	73940200	50353200	11962700	7249110	62425100	83196800	64450700	0	7416940	71628100	69738600	42651700	0	0	114866000	95752600	78797600	15171200	6162220	76685700	94366300	53057800	62952500	7121060	81810200	120057000	65542500	38689300	8651460	121481000	104005000	58731300	13343300	9544480	90498200	84362000	70590500	15128800	4905340	104578000	113658000	122718000	128695000	65798000	63403200	40192400	33262800	27317500	30441700	144463000	117070000	60302000	17039400	9417740	150229000	119969000	73050300	15990500	13452000	174057000	132762000	88758400	27603000	0	160709000	225464000	210978000	30603700	114541000	159424000	88707300	33546900	22681700	174561000	166711000	93536200	95146000	27536700	141036000	143726000	79276400	26367900	25865100	155295000	115063000	98720100	68795700	22448300	147730000	198008000	93764400	56347700	0	237887000	167103000	93341200	0	0	Host
Mouse_Q8BMS2_SPON2_MOUSE	0	5282790	0	0	0	0	0	0	0	0	0	5751500	0	0	0	0	0	0	0	0	0	6574950	0	0	0	0	0	0	0	0	0	0	0	0	0	0	8621960	0	0	0	0	0	0	0	0	0	0	0	0	0	983014	0	0	0	0	1076560	1121020	0	0	0	639157	0	0	0	0	597210	612582	0	0	308273	1237270	443135	0	0	0	0	0	0	0	0	0	0	0	0	0	3198590	0	0	0	7957820	0	0	0	0	9177490	0	0	0	0	11004600	0	0	0	5757960	3575850	0	0	0	0	0	0	0	0	9347570	0	0	0	0	0	4393180	0	0	0	9114160	0	0	0	0	0	32533.6	0	0	0	0	0	0	0	0	10695700	4232780	0	0	0	9443070	0	0	0	0	2263940	10289200	6582680	0	0	0	0	0	0	0	0	2732350	0	0	0	0	0	0	0	0	0	1156840	0	0	0	0	0	0	0	2983260	0	0	0	0	0	1080290	0	0	0	0	1223180	0	0	0	3501480	0	0	0	0	1179730	0	0	0	0	7285760	0	0	0	Host
Mouse_Q8BMS4_COQ3_MOUSE	3289740	2442720	2913290	0	0	2361110	2101370	2040540	0	0	2144600	1804240	1956200	0	0	3751970	2180240	3323370	0	2985720	2706030	2300720	2886620	5060190	3420530	0	0	0	0	4353100	2526160	3410030	0	0	0	2580540	1107980	1635690	0	2143220	1939680	1216920	0	0	4030570	4039060	2492730	0	0	3242910	4083270	3282640	0	0	3329280	3639340	4558510	0	0	4046390	3957800	3172930	0	0	3967000	4757100	2816680	0	0	5700770	4811530	2902660	0	0	3766060	2778770	0	0	3219710	4646350	2825110	0	0	2383820	1890700	1370330	0	0	1439820	1598650	1875860	0	0	2327580	2304460	1714860	0	0	2136210	2027040	0	0	1816600	2291960	2226500	0	0	1422120	1930140	1970710	0	0	1683860	2601480	2179540	0	0	2850920	2010740	2255590	0	0	3446230	2735610	3032450	0	0	3606190	2708830	4718860	0	0	3632690	2986390	3230280	0	0	4169080	3027160	3261800	0	0	3173400	3536520	3630420	0	0	5039180	3416680	3247080	2922370	3175260	3521360	0	0	0	0	5506320	3470830	4224310	0	0	5907910	3898090	3300670	0	0	7357420	7929720	5292950	0	0	5701670	6042010	3808290	0	6004100	5861190	4685380	0	0	6220870	5195880	4895810	0	0	5883200	7794890	4558530	0	0	11387800	5497100	5212540	0	0	8126710	8509760	9818560	0	0	8330230	4819170	5105040	0	0	Host
Mouse_Q8BMS9_RASF2_MOUSE	216256	181497	141855	0	0	153628	214292	205896	0	0	429185	240486	175605	0	0	454727	239930	151958	0	326085	295390	157406	255748	147393	95683.2	0	0	0	0	396590	0	219358	0	0	0	213114	334600	120739	0	0	208067	119611	0	0	683157	461554	424312	0	0	1928920	377760	522586	0	0	1243360	565807	513522	0	0	1587180	739215	611518	0	0	448802	363536	453034	0	0	762968	615378	819784	0	0	0	0	0	0	810696	515780	499052	0	0	174758	199588	542185	0	0	193096	146306	189172	0	0	281458	207094	182918	0	0	0	352570	0	0	342516	306013	262292	0	0	1059130	0	325478	0	0	165120	312303	160104	0	0	297530	409707	293834	0	0	722211	991107	771965	0	0	1245930	811702	1179300	0	0	3684760	1207340	1071620	0	0	986263	1035090	1038920	0	0	689931	989085	814220	0	0	823153	997300	913013	0	1601410	1549790	0	0	0	0	1264820	860899	1119600	0	0	0	0	1107600	0	0	1106820	974476	1818060	0	0	1303320	2010110	0	0	3906460	1670210	2609010	0	0	1655060	1760130	2354950	0	0	1858540	1435820	1724910	0	0	2051970	1589460	1718130	0	0	1623510	1907280	1334900	0	0	0	0	2014460	0	0	Host
Mouse_Q8BMW7_NIPA3_MOUSE	0	0	0	0	0	0	0	0	0	0	0	0	0	0	0	0	0	0	0	0	0	0	0	0	0	0	0	0	0	0	0	0	0	0	0	0	0	0	0	0	0	0	0	0	0	0	0	0	0	0	0	0	0	0	0	0	0	0	0	0	0	0	0	0	0	0	0	0	0	0	0	0	0	0	0	0	0	0	0	0	0	0	0	0	0	0	0	0	0	0	0	0	0	0	0	0	0	0	0	0	0	0	0	0	0	0	0	0	0	0	0	0	0	0	0	0	0	0	0	0	0	0	0	0	0	0	0	95952.7	0	128235	0	0	0	0	0	0	0	0	0	139000	0	0	0	0	0	0	0	0	0	0	0	0	0	0	0	0	0	0	0	37593.4	0	0	0	0	0	0	0	0	0	0	0	0	0	0	0	0	0	0	0	0	0	0	0	0	0	0	0	0	0	0	0	0	0	0	0	0	0	0	0	0	0	0	0	0	0	0	Host
Mouse_Q8BMZ5_SEN34_MOUSE	811044	650642	981707	0	0	431180	566326	463264	0	0	518832	767162	610475	0	0	364050	561334	664446	0	413413	555596	484419	376920	591700	315752	0	0	0	0	510392	443044	603312	0	0	0	660990	512079	520429	0	0	516853	354829	0	0	715018	1049490	713478	0	0	641480	748990	717204	0	0	641949	892483	1046880	0	0	865173	991178	981362	0	0	703690	889883	1305570	0	0	1126720	1064450	1055070	0	0	694478	864929	0	0	503370	868139	1115880	0	0	473403	453874	676374	0	0	376150	604345	462700	0	0	755454	653151	710914	0	0	283342	705085	0	0	260118	439885	644453	0	0	574625	432897	754572	0	0	356582	650340	469747	0	0	650306	936626	795188	0	0	3712940	3365140	3536950	0	0	3480480	4224460	3757100	0	0	3562090	4545520	3941780	0	0	2787850	2936900	3454180	0	0	2188340	4881100	4423270	0	0	2183460	2715310	3252290	3487920	4063050	3730710	0	0	0	0	2515810	2823190	4224710	0	0	2233330	4003720	4273540	0	0	1666500	1969330	2665970	0	0	1870950	1193630	0	0	1434120	1289030	1878610	0	0	1968320	1970650	1927020	0	0	1652170	2193890	1680280	0	0	1768270	1891950	2397110	0	0	1885380	2217420	2918120	0	0	1998010	2548810	2991350	0	0	Host
Mouse_Q8BN21_VRK2_MOUSE	166821	85927.3	121954	0	0	138496	101378	109424	0	0	128732	148298	103541	0	0	179303	124628	81616.5	0	138219	141803	119900	89207.9	122968	81349.7	0	0	0	0	152448	110092	101099	0	0	0	137714	110917	87581.9	0	0	103167	75591.3	0	0	196810	203101	260532	0	0	340060	204499	194597	0	0	341613	197254	198304	0	0	270332	245166	177389	0	0	234800	236404	349744	0	0	311242	220530	157203	0	0	0	172739	0	0	136428	251835	189579	0	0	319543	149482	231827	0	0	212485	149323	118674	0	0	208736	161022	172794	0	0	0	149128	0	0	245246	165337	150788	0	0	301879	163772	177853	0	0	142760	195604	121098	0	0	189985	193551	151272	0	0	147091	224552	161652	0	0	157397	190383	255658	0	0	256197	175523	152723	0	0	199831	185010	170931	0	0	106273	150622	161013	0	0	292349	200216	216698	228922	144953	150765	0	0	0	0	134094	141469	139160	0	0	0	142066	164158	0	0	418741	336384	488650	0	0	347793	532171	0	0	873708	553556	355630	0	0	562746	467930	495582	0	0	563857	362643	341938	0	0	553167	506407	390861	0	0	324137	449595	453782	0	0	436198	396008	467674	0	0	Host
Mouse_Q8BN57_CC033_MOUSE	0	0	0	0	0	0	0	0	0	0	0	0	0	0	0	0	0	0	0	0	0	0	0	0	0	0	0	0	0	0	0	0	0	0	0	0	0	0	0	0	0	0	0	0	0	0	0	0	0	0	0	0	0	0	0	0	0	0	0	0	0	0	0	0	0	0	0	0	0	0	0	0	0	0	0	0	0	0	0	0	0	0	0	0	0	0	0	0	0	0	0	0	0	0	0	0	0	0	0	0	0	0	0	0	0	0	0	0	0	0	0	0	0	0	0	0	0	0	0	0	0	0	0	0	0	0	0	0	0	0	0	0	0	0	0	0	0	0	0	0	0	0	0	0	0	0	0	0	0	0	0	181666	0	0	0	0	0	0	0	0	0	0	0	0	0	0	0	0	0	0	0	0	0	0	0	0	0	0	0	0	0	0	0	0	0	0	0	0	0	0	0	0	0	0	0	0	0	0	0	0	0	0	0	0	0	0	Host
Mouse_Q8BN58_RHG28_MOUSE	0	0	0	0	0	0	0	0	0	0	0	0	0	0	0	0	0	0	0	0	0	0	0	0	0	0	0	0	0	0	0	0	0	0	0	0	0	0	0	0	0	0	0	0	0	0	17061.5	0	0	0	0	0	0	0	0	0	0	0	0	0	0	0	0	0	0	0	15187.2	0	0	5511.37	0	18727.5	0	0	0	0	0	0	0	0	0	0	0	0	0	0	0	0	0	0	0	0	0	0	0	0	0	0	0	0	0	0	0	0	0	0	0	0	0	0	0	0	0	0	0	0	0	0	0	0	0	0	0	0	0	0	0	0	0	0	0	0	0	0	0	0	0	0	0	34691.7	0	0	0	0	0	0	0	0	0	0	0	0	34935.4	0	0	0	0	0	0	38572.5	0	0	0	0	0	0	0	0	0	26959.7	0	0	0	0	0	0	0	0	27920.9	0	0	0	0	0	0	0	0	0	29770.3	0	0	0	17040.6	24148.8	0	0	0	0	0	0	0	0	0	0	0	0	Host
Mouse_Q8BN59_LARP6_MOUSE	0	0	0	0	0	0	0	0	0	0	0	0	0	0	0	0	0	0	0	0	0	0	0	0	0	0	0	0	0	0	0	0	0	0	0	0	0	0	0	0	0	0	0	0	0	0	0	0	0	0	0	0	0	0	0	0	0	0	0	0	0	0	0	0	0	0	0	0	0	0	0	0	0	0	0	0	0	0	0	0	0	0	0	0	0	0	0	0	0	0	0	0	0	0	0	0	0	0	0	0	0	0	0	0	0	0	0	0	0	0	0	0	0	0	0	0	0	0	0	0	0	0	0	0	0	0	0	0	0	0	0	0	0	0	0	0	0	0	0	0	0	0	0	0	0	0	0	0	0	0	0	0	0	0	0	0	0	0	0	0	0	0	0	0	0	0	0	0	0	0	0	0	0	0	0	0	0	0	0	0	0	0	0	0	0	0	0	0	0	0	0	0	0	0	0	0	0	0	0	0	0	0	0	0	0	0	Host
Mouse_Q8BN78_KAISO_MOUSE	0	0	0	0	0	0	0	0	0	0	0	0	0	0	0	0	0	34346.5	0	0	0	0	0	0	0	0	0	0	0	0	0	0	0	0	0	0	0	0	0	0	0	0	0	0	0	0	0	0	0	18280.4	0	0	0	0	0	0	0	0	0	0	0	0	0	0	0	18934.2	0	0	0	23465.4	589.654	11574.3	0	0	0	0	0	0	0	0	0	0	0	0	0	782.21	0	0	0	0	1280.57	0	0	0	0	0	0	0	0	0	0	0	0	0	0	0	0	0	0	0	0	0	0	0	0	0	0	0	0	1859.61	0	0	0	0	0	0	0	0	0	2015.69	0	0	0	0	2696.81	0	0	0	0	2456.09	0	0	0	0	0	0	0	0	0	0	0	0	0	0	0	0	0	0	0	2476.35	0	0	0	0	0	0	0	0	0	16127.9	0	0	0	0	0	0	0	0	17653.8	0	0	0	0	20934.2	0	0	0	0	16978.2	0	0	0	0	16599.9	0	0	0	0	14059	0	0	0	0	0	0	0	Host
Mouse_Q8BN82_S17A5_MOUSE	209.513	0	0	0	0	182.214	175.142	0	0	0	188.448	0	0	0	0	0	0	0	0	0	0	0	0	168.688	0	0	0	0	0	240.043	0	0	0	0	0	0	0	0	0	0	0	0	0	0	0	0	0	0	0	0	57153	61260.1	0	0	0	0	0	0	0	0	0	0	0	0	68628.2	72984.1	58741.7	0	0	83066	0	92695.5	0	0	0	0	0	0	0	0	0	0	0	0	0	33727.4	0	0	0	75170.7	0	0	0	48324.2	0	67795.6	0	0	0	0	0	0	0	0	62839.3	0	0	0	0	0	0	0	0	0	0	0	0	0	0	0	0	0	0	0	0	0	0	0	0	68345.1	0	0	0	0	54109.3	0	0	0	0	0	0	0	0	0	157788	0	0	0	0	0	0	0	79583.5	0	0	0	0	0	0	0	0	0	0	0	0	0	0	355217	0	0	0	0	0	0	0	0	0	0	0	0	0	0	0	194464	0	0	0	262343	159139	0	0	0	0	220250	0	0	0	0	0	0	0	0	0	0	0	0	Host
Mouse_Q8BND3_WDR35_MOUSE	0	0	0	0	0	0	0	0	0	0	0	0	0	0	0	0	0	0	0	0	0	0	0	0	0	0	0	0	0	0	0	0	0	0	0	0	0	0	0	0	0	0	0	0	29972.9	0	0	0	0	0	0	0	0	0	0	0	0	0	0	0	41120.8	0	0	0	0	21167.2	9363.27	0	0	43742.7	0	22122.2	0	0	0	0	0	0	0	0	0	0	0	0	27339.3	34023.8	0	0	0	0	0	0	0	0	0	0	0	0	0	0	0	0	0	0	0	0	0	0	0	0	0	0	0	0	1920.55	0	0	47500.5	0	0	0	0	0	162525	0	0	0	211268	0	111462	0	0	0	0	0	0	0	0	230067	56010.8	0	0	0	0	0	0	0	0	0	0	0	169784	97692.8	0	0	0	0	0	0	0	0	0	0	0	0	0	0	0	0	0	0	0	0	0	0	0	0	0	133469	0	0	0	0	119829	0	0	0	0	92227.5	0	0	0	114740	119398	0	0	189509	0	0	0	0	0	0	0	0	0	Host
Mouse_Q8BND4_INT6L_MOUSE	0	0	0	0	0	0	0	0	0	0	0	0	0	0	0	0	0	0	0	0	0	0	0	0	0	0	0	0	0	0	0	0	0	0	0	0	0	0	0	0	0	0	0	0	0	0	0	0	0	0	485.908	0	0	0	0	0	0	0	0	0	0	0	0	0	0	0	0	0	0	0	0	0	0	0	0	0	0	0	0	0	0	0	0	0	0	0	0	0	0	0	0	0	0	0	0	0	0	0	0	0	0	0	0	0	0	0	0	0	0	0	0	0	0	0	0	0	0	0	0	0	0	0	0	0	0	0	0	0	0	0	0	0	0	0	0	0	0	0	0	0	0	0	0	0	0	0	0	0	0	0	0	0	0	0	0	0	0	0	0	0	0	0	0	0	0	0	0	0	0	0	0	0	0	0	0	0	0	0	0	0	0	0	0	0	0	0	0	0	0	0	0	0	0	0	0	0	0	0	0	0	0	0	0	0	0	0	Host
Mouse_Q8BND5_QSOX1_MOUSE	4634560	6332980	4435680	18057400	18902400	3880480	3689870	3810120	33240000	4599230	2337520	1634620	3227640	6513780	2738210	3156730	4356170	1775690	33097700	2661820	2802750	3635190	4053870	3015830	2405080	12343000	9176040	5159860	4691330	3580280	3978710	2292620	6887880	6007340	20157600	5449260	2089580	3506800	17558800	8804180	4380420	4792540	6317970	13579400	3710600	7140610	2895220	7873830	3988940	3718150	8155430	3157700	10394900	7927030	3183810	10265700	3586540	26284700	4690390	4128670	7349860	3263070	38363700	17250900	5051980	6023150	3966320	22845100	3660060	5186390	7625380	4890950	8302030	6601550	8742130	3492770	2928840	3366530	4717340	7747140	3937730	6238570	3300760	4868640	6640820	2448990	3708500	26194600	3113430	5520520	2523920	5157680	24232900	3348220	3559660	2942550	5649940	5411490	4060600	3886130	10418700	2801350	3135990	6028270	2439510	8921060	5572540	2217570	7009150	2728510	4248910	6353180	4520470	7407870	5174940	3361080	5857460	2600620	3977490	2853620	4257920	2761860	6518070	9163140	5803380	9065930	9945050	9697540	12243300	8822680	40961900	10369600	6027130	16743900	7263420	19594500	7945620	5680650	9101850	6276060	5552530	6816220	7641380	5988190	7110130	7243540	8146140	5305140	4639820	10975200	11203900	7312500	7198750	10727600	8846640	11775900	9393300	10723900	12952300	3656500	8884190	7275920	6494460	11924100	5901580	6034200	10813100	11058100	21754800	8471210	101737000	11655900	16753900	20345800	115161000	27691000	8812680	17107900	9510030	39059400	11911800	12149700	18962200	9996600	231089000	23608800	9914820	18315000	7890050	86780100	50686200	9177100	10510900	12714600	168907000	10690000	16538500	20475300	7669530	136779000	25111500	15833000	14038400	9134430	24869400	8478850	Host
Mouse_Q8BNE1_TCAF1_MOUSE	260.282	0	0	0	0	0	0	0	0	0	0	0	0	0	0	0	0	0	0	0	0	0	0	270.793	0	0	0	0	0	0	0	0	0	0	0	0	0	0	0	0	0	0	0	0	0	0	0	0	0	0	0	0	0	0	0	0	0	0	0	0	0	0	0	0	0	396.303	48.3855	0	0	255.885	0	224.417	0	0	0	0	0	0	0	0	0	0	0	0	0	0	0	0	0	0	0	0	0	0	0	0	0	0	0	0	0	0	0	0	0	0	0	0	0	0	0	0	0	0	0	0	0	0	0	0	0	0	0	0	0	0	0	0	0	0	0	0	0	0	0	0	0	0	0	27568.6	0	0	0	0	0	0	0	0	0	0	0	0	35133	0	0	0	0	0	0	16709.2	0	0	0	0	0	0	0	0	0	0	0	0	281.491	0	0	0	0	0	0	0	0	0	0	0	0	0	0	0	520.174	0	0	0	0	616.341	0	0	0	0	0	0	0	0	0	0	0	0	Host
Mouse_Q8BNI4_DERL2_MOUSE	594035	1164640	158288	0	0	448360	711445	1489830	0	0	1390130	1361900	1560110	0	0	1104560	1248690	1382850	0	1981900	1852910	1463120	1252950	1784120	1551510	0	0	0	0	1291470	2093510	3833930	0	0	0	2539850	1730620	1907980	0	0	1147340	0	0	0	838066	1828900	987267	0	0	1270680	1612570	1632970	0	0	1494370	1541650	1944220	0	0	938615	1219230	1620070	0	0	1539720	2077440	792841	0	0	1035280	2087960	1417280	0	0	1182940	2079000	0	0	1131920	1194930	2599160	0	0	869283	731652	1032920	0	0	1039730	752477	978540	0	0	625562	970414	1447600	0	0	996565	680090	0	0	1171820	1268300	1351140	0	0	1449560	1213070	1585250	0	0	1267000	1323190	1173940	0	0	794718	1135900	919854	0	0	1305760	1710980	1930830	0	0	1497700	1389180	1402270	0	0	1406170	1238230	1698060	0	0	1945280	853100	1861680	0	0	1778770	1818710	1992700	0	0	2520030	2761650	1889900	2571800	1893820	1827140	0	0	0	0	2297930	1494510	1402720	0	0	1857380	1383820	2010590	0	0	1865160	4874230	4110160	0	0	2722540	3035650	0	0	2025690	2249150	3669370	0	0	2678720	2068700	2961800	0	0	2432290	4321400	3189210	0	0	2721260	4429890	3543250	0	0	2646810	4695620	2429770	0	0	3392370	3443100	3704330	0	0	Host
Mouse_Q8BNN1_SPA2L_MOUSE	0	0	0	0	0	0	0	0	0	0	0	0	0	0	0	0	0	0	0	0	0	0	0	0	0	0	0	0	0	0	0	0	0	0	0	0	0	0	0	0	0	0	0	0	0	0	0	0	0	0	0	0	0	0	0	0	0	0	0	0	0	0	0	0	0	0	0	0	0	0	0	0	0	0	0	0	0	0	0	0	0	0	0	0	0	0	0	0	0	0	0	0	0	0	0	0	0	0	0	0	0	0	0	0	0	0	0	0	0	0	0	0	0	0	0	0	0	0	0	0	0	0	0	0	0	0	0	0	0	0	0	0	0	0	0	0	0	0	0	0	0	0	0	0	0	0	0	0	0	0	0	0	0	0	0	0	0	0	0	0	0	0	0	0	0	0	0	0	0	0	0	0	0	0	0	0	0	0	0	0	0	0	0	165.324	0	0	0	0	0	0	0	0	0	0	0	0	0	0	0	0	0	0	0	0	0	0	Host
Mouse_Q8BNU0_ARMC6_MOUSE	268616	221083	202714	0	0	164687	241184	231303	0	0	259961	384666	191054	0	0	209041	264052	244659	0	270122	253668	271247	251664	237252	181390	0	0	0	0	167213	295384	460356	0	0	0	231859	491018	383831	0	0	235620	508457	0	0	532752	1165790	2270830	0	0	779026	1046920	1183660	0	0	870033	817681	1025600	0	0	656322	926702	1338880	0	0	808218	537893	1805690	0	0	1347120	1211260	1397310	0	0	1018660	1252530	0	0	687082	0	880700	0	0	241682	263948	387171	0	0	318922	233948	414642	0	0	306561	319838	520309	0	0	0	350641	0	0	233124	317809	458862	0	0	296252	321504	335701	0	0	0	215141	225656	0	0	335913	288645	419201	0	0	0	931052	840752	0	0	780133	676409	768996	0	0	723663	653449	892145	0	0	528642	513091	929222	0	0	618104	589931	784284	0	0	633694	630318	533743	750721	716571	777650	0	0	0	0	674375	731213	883720	0	0	642350	661150	711473	0	0	0	1096830	1475480	0	0	799652	985383	0	0	1243210	1109300	1692740	0	0	864511	1133500	1569310	0	0	1070690	1798950	1858490	0	0	1385970	1092370	1513980	0	0	1263820	1153840	1056470	0	0	981799	1404750	1469330	0	0	Host
Mouse_Q8BNW9_KBTBB_MOUSE	1019160	687949	697099	0	0	876357	530659	1366220	0	0	869211	440978	943226	0	0	771575	509408	930388	0	775083	772594	490079	557282	862572	911367	0	0	0	0	1407380	679447	1199280	0	0	0	387437	346455	1351980	0	801095	575427	612215	0	0	1785700	611707	772361	0	0	1570220	731477	2247480	0	0	1848140	999037	2716310	0	0	1975430	1257840	1989210	0	0	1309420	2086850	850830	0	0	1890740	891913	1270480	0	0	1628400	1884920	0	0	1666170	886569	1787020	0	0	1067940	688069	1155680	0	0	1616550	595770	1731370	0	0	1425380	1789410	467585	0	0	919629	542336	0	0	1242290	572943	1680790	0	0	1243320	481359	1230220	0	0	763079	615378	1268130	0	0	1433440	627663	1095980	0	0	1925830	900325	2443560	0	0	1958450	777652	1382350	0	0	1622830	1011340	2881570	0	0	2029330	856291	1397990	0	0	1512190	693782	2104310	0	0	1909410	2061180	787985	945862	1710040	1839010	0	0	0	0	2437750	991264	1006170	0	0	2396610	961673	2137300	0	0	3451700	870317	4045460	0	0	2971370	1760700	0	0	2934460	2096740	3943940	0	0	3804600	1560910	4040860	0	0	3840230	1458480	3227870	0	0	3339460	1654730	3401950	0	0	3715020	4183200	2203970	0	0	3301030	1717820	5714260	0	0	Host
Mouse_Q8BNY6_NCS1_MOUSE	0	0	0	0	0	0	0	0	0	0	0	0	0	0	0	0	0	0	0	0	0	0	0	0	0	0	0	0	0	0	0	0	0	0	0	0	0	0	0	0	0	0	0	0	0	0	0	0	0	0	0	0	0	0	0	0	0	0	0	0	0	0	0	0	45857.4	107328	0	0	0	0	0	0	0	0	0	0	0	0	0	0	0	0	0	0	0	0	0	0	0	0	0	0	0	0	0	0	0	0	0	0	0	0	0	0	0	0	0	0	0	0	0	0	0	0	0	0	0	0	0	0	0	0	0	0	0	0	0	0	0	0	0	0	0	0	0	0	0	0	0	0	0	0	0	0	0	0	0	0	0	0	0	0	0	0	0	0	0	0	0	0	0	0	0	0	0	0	0	0	0	0	0	0	0	0	0	0	0	0	0	0	0	0	0	0	0	0	0	0	0	0	0	0	0	0	0	0	0	0	0	0	0	0	0	0	0	0	Host
Mouse_Q8BP00_IQCB1_MOUSE	0	0	1436.11	0	0	0	1406.01	1926.87	0	0	0	0	1966.98	0	0	0	0	0	0	0	0	0	0	1446.94	0	0	0	0	0	0	0	0	0	0	0	0	0	0	0	0	0	0	0	0	16612.2	0	0	0	0	20899	0	15026.4	0	0	0	0	0	0	0	0	0	7419.65	0	0	0	17557.2	13748.8	0	0	18629	7479.88	15094.8	0	0	0	0	0	0	0	0	0	0	0	3896.03	0	6807.36	0	0	0	0	0	0	0	0	8100.84	6055.65	0	0	0	4458.1	0	0	0	3035.66	3246.65	0	0	0	0	0	0	0	0	0	0	0	0	0	0	4678.59	0	0	0	0	0	0	0	22046.1	0	12961.9	0	0	0	0	11979.2	0	0	0	0	16066.9	0	0	0	18156.8	15982.6	0	0	0	0	0	0	16788.8	16197	0	0	0	0	13608.6	17645.2	0	0	0	0	0	0	0	0	0	0	5050.93	0	0	0	0	0	0	0	0	0	0	0	7112.2	5220.24	2029.42	0	0	0	0	3949.87	0	0	6006.27	6861.86	5468.22	0	0	0	0	0	0	0	0	0	4821.21	0	0	Host
Mouse_Q8BP01_VMAC_MOUSE	66431.7	117657	58047.3	0	0	0	65436.2	0	0	0	0	0	0	0	0	0	0	0	0	0	0	0	109850	56295.9	45745.2	0	0	0	0	89729.3	0	0	0	0	0	0	0	0	0	0	55163.6	0	0	0	0	400718	0	0	0	0	602977	246084	0	0	0	581291	0	0	0	0	0	0	0	0	0	408358	0	0	0	0	401998	0	0	0	0	0	0	0	0	0	0	0	0	0	0	9825.53	0	0	0	8610.33	0	0	0	11779.3	12032	0	0	0	0	0	0	0	0	0	0	0	0	0	0	0	0	0	27251.1	0	32837.2	0	0	0	40802.5	0	0	0	0	0	0	0	0	0	0	0	0	0	0	0	0	0	0	0	0	0	0	0	0	0	0	0	0	0	0	0	0	0	0	0	0	0	0	0	0	0	0	0	0	0	0	0	0	0	573102	0	0	0	0	504816	0	0	239081	566301	0	0	0	0	528025	0	0	0	432411	644804	0	0	0	580320	503057	0	0	0	0	0	0	0	0	0	375145	0	0	0	Host
Mouse_Q8BP07_TM220_MOUSE	0	0	0	0	0	0	0	0	0	0	0	0	0	0	0	0	0	0	0	0	0	0	0	0	0	0	0	0	0	0	0	0	0	0	0	0	0	0	0	0	0	0	0	0	0	0	250507	0	0	0	0	0	0	0	0	0	0	0	0	0	0	0	0	0	0	0	145449	0	0	0	0	0	0	0	0	0	0	0	0	0	0	0	0	0	0	0	0	0	0	0	0	0	0	0	0	0	0	0	0	0	0	0	0	0	0	0	0	0	0	0	0	0	0	0	0	0	0	0	0	0	0	0	0	0	0	0	0	0	0	0	0	0	0	0	0	0	0	0	0	0	0	0	0	0	0	0	0	0	0	0	0	0	0	0	0	0	0	0	0	0	0	0	0	0	0	0	0	0	0	0	0	0	0	0	0	0	0	0	0	0	0	0	0	0	0	0	0	0	0	0	0	0	0	0	0	0	0	0	0	0	0	0	0	0	0	0	Host
Mouse_Q8BP22_FA92A_MOUSE	0	0	0	0	0	0	0	0	0	0	0	0	0	0	0	0	0	0	0	0	0	0	0	0	0	0	0	0	0	0	0	0	0	0	0	0	0	0	0	0	0	0	0	0	0	0	0	0	0	0	0	0	0	0	0	0	0	0	0	0	0	0	0	0	0	0	0	0	0	0	0	58395.1	0	0	0	0	0	0	0	0	0	0	0	0	447.139	417.637	0	0	0	0	0	0	0	0	0	0	0	0	0	0	0	0	0	0	0	0	0	0	0	0	0	0	0	0	0	0	0	0	0	0	0	0	0	0	0	0	0	0	0	0	0	0	0	0	0	0	0	0	0	304.1	0	0	0	0	0	0	0	0	0	0	0	0	143.321	0	0	0	0	0	0	356.821	0	0	0	0	0	0	0	0	0	0	0	0	0	0	0	0	0	0	14115.4	0	0	0	0	6294.49	0	0	0	10413.5	18790.3	0	0	0	0	6470.44	0	0	0	0	10417.5	0	0	0	0	6262.98	0	0	Host
Mouse_Q8BP27_SFR1_MOUSE	0	139608	186663	0	0	0	287298	298439	0	0	290530	302084	320756	0	0	0	180164	354303	0	219118	0	0	0	265861	320247	0	0	0	0	0	0	466843	0	0	0	590788	467841	279760	0	0	320622	181435	0	0	0	163114	376828	0	0	217874	186770	341134	0	0	306968	228187	536603	0	0	0	232771	295251	0	0	128894	0	342136	0	0	210979	170243	294324	0	0	0	217930	0	0	0	0	185987	0	0	0	51920.1	82051.7	0	0	0	73494.1	0	0	0	61710.5	84601.2	70830.3	0	0	0	66593	0	0	52340.1	0	85821.6	0	0	117133	0	59423.5	0	0	0	80490.8	0	0	0	52391	0	104733	0	0	0	426239	0	0	0	381247	467549	402859	0	0	474991	0	518360	0	0	0	425140	541309	0	0	0	0	539904	0	0	484619	642162	698621	814618	545340	562569	0	0	0	0	546485	623698	562553	0	0	0	438570	784385	0	0	0	869098	1062600	0	0	0	0	0	0	1203210	2119540	937811	0	0	0	0	960441	0	0	691429	690028	1230650	0	0	715975	833076	877876	0	0	999664	849180	1028790	0	0	0	0	969777	0	0	Host
Mouse_Q8BP40_PPA6_MOUSE	6067870	8770870	5509210	0	0	7342170	4626940	6950870	0	0	4878010	4515730	7017340	0	0	7018840	6960400	8919130	4720640	8450160	8505300	8669490	9966930	6042400	7231130	0	0	0	0	11655900	8385390	8332480	0	0	0	4581500	3687260	6350260	0	11526400	6980470	4594040	0	0	12758600	13622700	7398060	0	0	8558700	11639500	9606580	0	0	10276000	17091700	10476800	0	0	11111800	16333500	10113700	0	0	9368820	12381800	5784470	0	0	9361010	11369500	7058300	0	0	9661380	14667100	0	0	12241600	21615100	9390200	0	0	7174460	8062980	5212740	0	0	7367080	8307930	8630020	0	1876360	8323880	8217740	7260840	0	0	5682290	7713140	0	0	7445730	11600500	7129150	0	0	6478150	10145500	8641340	0	0	7024270	11382000	9770130	0	0	9672840	9599800	6649360	0	0	14877400	9658100	7790270	0	0	7648600	9572540	6244560	0	0	11868200	12853600	9690620	0	0	12181100	9642780	6268340	0	0	10812900	11020600	8082680	0	0	13104000	11977400	14451300	12291700	7596170	7257840	0	0	0	2562150	19102500	13135400	7505620	0	0	19160300	10275700	7385290	0	0	25916600	19032200	18122200	0	0	20329200	32897800	5817920	0	16742600	25579000	15658800	0	0	24279700	24728700	16565600	0	0	23628800	18074900	15036400	0	0	23909900	13453300	14683000	0	0	24490700	25261500	21397700	0	0	34233200	18334600	17766800	0	0	Host
Mouse_Q8BP43_Q8BP43_MOUSE	0	0	0	0	0	0	0	0	0	0	0	0	0	0	0	0	0	0	0	0	0	0	0	0	0	0	0	0	0	0	0	0	0	0	0	0	0	0	0	0	0	0	0	0	121068000	48418800	14240300	0	0	87392900	97515600	87562200	0	0	139560000	142950000	74279100	0	0	81837000	203678000	84484100	2575680	0	40859500	52318400	12409300	10311000	0	34229300	66053600	29787600	0	0	31407300	71487400	0	0	61350000	141102000	107470000	0	0	0	0	0	0	0	0	0	0	0	0	0	0	0	0	0	0	0	0	0	0	0	0	0	0	0	0	0	0	0	0	0	0	0	0	0	0	0	0	0	0	0	0	0	0	0	0	0	0	0	0	0	0	0	0	0	0	0	0	0	0	0	0	0	0	0	0	0	0	0	0	0	0	0	0	0	0	0	0	0	0	0	0	0	0	0	0	0	0	0	0	0	0	0	0	0	0	0	0	0	0	0	0	0	0	0	0	0	0	0	0	0	0	0	0	0	0	0	0	0	0	0	0	0	Host
Mouse_Q8BP47_SYNC_MOUSE	10866000	9187870	11928600	0	0	8409120	12995200	16630500	0	0	17912100	15166200	16670100	0	0	9e+06	10263200	26706900	6009290	12427200	12764700	11106900	11702800	21374200	22477200	0	0	0	0	11309500	14003500	33962000	0	0	0	21919900	16654700	18779100	0	4557730	11375500	7475810	0	0	15472000	19193800	14761900	0	0	17672800	23513800	39136600	0	0	20468200	16654900	39338700	0	0	19502100	16250100	38601300	0	0	11015200	11982800	21699000	0	0	15877300	20276300	23046600	0	0	17539300	61214000	0	0	17547600	19794300	40797600	0	0	8818030	8446930	13799300	0	0	10864900	7431060	22252700	0	0	9599800	9506060	7376520	0	0	4717290	8523030	0	0	10640300	9115770	23276800	0	0	11644800	11806100	18940000	0	0	5773960	8927440	7348950	0	0	11985100	8650450	18686300	0	0	23051700	17493100	35548300	0	0	19701100	14474100	23459000	0	0	23529700	18135500	37679900	0	0	25060800	22321800	32925500	0	0	19716400	22137800	30505000	0	0	37201100	36483200	24305800	21630800	25919500	24727900	0	0	0	0	21900600	23716200	23043700	0	0	32173200	21874800	51042500	0	0	20819100	83704400	55634500	0	0	19983000	29856800	0	0	29706400	30078900	45430500	0	0	27951000	24076200	51586100	0	0	36368600	67920300	43956200	0	0	45736500	36695300	45511900	0	0	47509200	42992900	52502900	0	0	45815800	43424500	56311700	0	0	Host
Mouse_Q8BP48_MAP11_MOUSE	4222980	3576060	5348940	0	0	6024310	4256650	5752650	0	0	5082780	4444680	6117720	0	0	5905870	3534420	4193650	3894030	6316200	7009650	3617450	4479770	3768790	3778080	0	0	0	0	4821860	3340160	4469880	0	0	0	5790810	3722520	4523290	0	10791200	3754130	7754080	0	0	9014690	7378860	6902400	0	0	7326510	7574220	7224400	0	0	5777530	7213730	6819940	0	0	6386670	6277810	7685100	0	0	7909170	6488800	7954500	0	0	6933210	5944420	9543120	0	0	8909540	7602700	0	0	5505410	7611480	9218860	0	0	4622850	3815200	3417080	0	0	4051650	3110740	3503360	0	0	4796510	3570300	5356380	0	0	6284890	4761330	0	0	3380660	3470450	3422920	0	0	2620140	4052920	4709630	0	0	5179510	3596400	3487640	0	0	3292360	3045770	4878380	0	0	7572570	6016280	7790070	0	0	5833670	5585840	6340080	0	0	6845300	5586740	7090690	0	0	7382490	5697060	6135830	0	0	6983360	5978040	8461080	0	0	5071960	6902640	5224820	4748820	6231710	5766290	0	0	0	0	5480600	5368340	5340490	0	0	8102100	5499640	5669730	0	0	15650300	16441900	10621900	0	0	14739400	11744000	0	0	12675500	8668480	11114900	0	0	14697300	9229750	9676700	0	0	8757940	10876900	9884790	0	0	10778200	7143080	13002800	0	0	9347280	8476380	8825280	0	0	12618400	9772700	11033700	0	0	Host
Mouse_Q8BP56_PGGHG_MOUSE	1138090	716787	1148330	0	435599	895943	949165	633748	0	0	673383	683804	656880	0	0	671167	670954	365113	0	575268	727367	708918	820034	868488	574611	0	0	0	0	690550	605939	498482	0	0	0	408521	474736	441470	568013	1341060	600529	1044000	0	0	1227790	1162600	842911	0	0	739921	1081740	598795	739984	0	826662	1045970	532060	0	0	1014320	1050940	626315	0	0	1611340	1983870	1318430	0	0	1895900	1137080	1117550	0	0	2526780	805388	0	0	984296	1462290	850971	0	0	399020	383571	348397	0	455913	359787	379322	268837	0	0	611207	522678	504575	0	0	515549	581395	746867	0	618614	527876	322415	330705	0	355156	558611	391778	0	0	739376	496619	903656	0	0	716395	549111	431623	0	0	773209	763730	380854	0	0	1287790	909808	951474	0	0	948450	1049000	669795	0	0	689732	1086580	545519	0	0	1081770	958837	923513	0	0	591197	315344	961366	956902	764146	805025	0	0	0	0	1320270	1842350	444408	0	0	924540	1133570	439792	0	0	2118090	2125860	947117	0	0	3270350	2609420	2199110	0	1440890	2355830	1175640	1261420	2647320	2212770	1628150	1023500	0	0	2077710	2206530	1007480	0	0	1926340	2045220	1682550	944959	0	3367450	3798670	1365000	0	0	1966720	2329620	1033750	1254090	0	Host
Mouse_Q8BP67_RL24_MOUSE	14808100	33238900	25819400	0	0	12523000	38246600	44462800	0	0	28164500	58514200	58565000	0	0	23311300	46353300	49976400	0	30602400	31151400	39636400	42578700	18431700	20724600	0	0	0	0	19835600	50016000	64518400	0	0	0	69269900	55010300	41258500	0	11915100	34672100	24122400	0	0	57220100	123822000	35317900	0	0	71746000	142860000	92598200	0	0	70771000	93319800	121629000	0	0	74132400	83978500	96788400	0	0	17101900	32192800	45761400	0	0	26982000	82674500	53613400	0	0	41103500	130066000	0	0	49958300	82154000	100234000	0	0	24623400	27570300	42742900	0	0	35756900	27952400	53117000	0	3284090	20652500	38413900	21702600	0	0	10948300	49737300	0	0	22364300	38392200	43864700	0	0	47297600	47578700	60558400	0	0	19500700	38415300	21159100	0	0	38156500	36086900	40810600	0	0	57114500	63896500	84087500	0	0	27266000	71156000	37002900	0	0	84055900	71745700	81249800	0	0	87468600	75280600	78173400	0	0	45322400	80772100	56842100	0	0	77464100	86035000	84414500	82133500	59105700	54835900	0	0	0	0	55231800	64437200	52858900	0	0	98924200	80837700	97545800	0	0	79319000	417749000	118076000	0	0	60302600	106520000	0	0	140653000	92566600	127836000	0	0	99691600	113912000	114121000	0	0	89815900	259481000	99779800	0	0	127661000	118377000	132072000	0	0	75348100	87825400	68080300	0	0	105953000	133865000	121220000	0	0	Host
Mouse_Q8BP71_RFOX2_MOUSE	0	0	0	0	0	0	0	0	0	0	0	0	0	0	0	0	0	0	0	0	0	0	0	0	0	0	0	0	0	0	0	0	0	0	0	0	0	0	0	0	0	0	0	0	600348	190957	314401	0	0	490224	425698	265144	0	0	373657	369569	183859	0	0	255831	346136	350419	0	0	304293	335415	281126	0	0	387741	368658	416649	0	0	0	0	0	0	468678	0	0	0	0	0	0	0	0	0	0	0	0	0	0	0	0	0	0	0	0	0	0	0	0	0	0	0	0	0	0	0	0	0	0	0	0	0	0	0	0	0	0	0	340008	532446	274513	0	0	236334	358223	298348	0	0	313900	228707	245059	0	0	262458	367568	258487	0	0	197435	431970	332612	0	0	426531	447714	0	413913	332707	379474	0	0	0	0	361273	514609	249579	0	0	0	446421	361272	0	0	0	0	0	0	0	0	0	0	0	0	0	0	0	0	0	0	0	0	0	0	0	0	0	0	0	0	0	0	0	0	0	0	0	0	0	0	0	0	0	Host
Mouse_Q8BP71_RFOX2_MOUSE;Mouse_A0A2I3BRA9_A0A2I3BRA9_MOUSE;Mouse_A0A2K6EDK7_A0A2K6EDK7_MOUSE;Mouse_Q9JJ43_RFOX1_MOUSE	0	0	0	0	0	0	0	0	0	0	0	0	0	0	0	0	0	0	0	0	0	0	0	0	0	0	0	0	0	0	0	0	0	0	0	0	0	0	0	0	0	0	0	0	0	0	0	0	0	0	0	0	0	0	0	0	0	0	0	0	0	0	0	0	0	0	0	0	0	0	0	0	0	0	0	0	0	0	0	0	0	0	0	71904.3	47660.4	56325.9	0	0	57636.9	58711.5	0	0	0	40350.4	40868.2	35511.1	0	0	0	67534.3	0	0	85651	52658.1	55714.2	0	0	54056.2	60867.1	60347.3	0	0	81811.4	53070.8	41714.4	0	0	36027.6	45169.8	43355.2	0	0	0	0	0	0	0	0	0	0	0	0	0	0	0	0	0	0	0	0	0	0	0	0	0	0	0	0	0	0	0	0	0	0	0	0	0	0	0	0	0	0	0	0	0	0	0	0	0	0	0	0	0	0	0	0	0	0	0	0	0	0	0	0	0	0	0	0	0	0	0	0	0	0	0	0	0	0	0	0	0	0	0	0	0	0	Host
Mouse_Q8BP71_RFOX2_MOUSE;Mouse_A0A2K6EDK7_A0A2K6EDK7_MOUSE;Mouse_A0A2I3BRA9_A0A2I3BRA9_MOUSE	0	0	0	0	0	0	0	0	0	0	0	0	0	0	0	0	0	0	0	0	0	0	0	0	0	0	0	0	0	0	0	0	0	0	0	0	0	0	0	0	0	0	0	0	0	0	0	0	0	0	0	0	0	0	0	0	0	0	0	0	0	0	0	0	0	0	0	0	0	0	0	0	0	0	0	0	0	0	0	0	0	0	0	0	0	0	0	0	0	0	0	0	0	0	0	0	0	0	0	0	0	0	0	0	0	0	0	0	0	0	0	0	0	0	0	0	0	0	0	0	0	0	0	0	0	0	0	0	0	0	0	0	0	0	0	0	0	0	0	0	0	0	0	0	0	0	0	0	0	0	0	0	0	0	0	0	0	0	0	0	0	0	0	0	0	0	0	0	0	357026	0	0	481241	682219	0	0	348546	808590	643241	0	0	656611	637998	310835	0	0	871002	318552	463103	0	0	483764	529415	629128	0	0	0	511750	0	0	0	0	425394	621199	0	0	Host
Mouse_Q8BP74_PSTK_MOUSE	44741	38270.8	0	0	0	0	32460.1	0	0	0	0	38807.3	0	0	0	0	0	110477	0	0	0	37366.8	0	0	0	0	0	0	0	0	0	110692	0	0	0	0	0	0	0	0	61443.4	0	0	0	0	27393.6	12678.2	0	0	0	28889.7	20640.3	0	0	0	16383.3	0	0	0	35368.9	33460.3	24471.9	0	0	0	11154.7	22602.9	0	0	28297.4	42076.7	10708	0	0	0	0	0	0	0	0	0	0	0	0	22257.9	0	0	0	0	29119.9	0	0	0	24730.1	32225.2	0	0	0	0	0	0	0	0	28110.8	17208.3	0	0	0	0	0	0	0	0	0	0	0	0	18458.8	0	27228.2	0	0	0	0	1400	0	0	20867.2	33534.4	27941.2	0	0	42644.9	25235.2	21573.7	0	0	39240.7	47400.1	27915	0	0	0	20974.2	21477.4	0	0	0	0	0	0	23311.1	27073.8	0	0	0	0	42718.6	0	26615.4	0	0	0	0	0	0	0	0	499575	223343	0	0	0	0	0	0	0	320462	177028	0	0	0	222307	210848	0	0	214587	333091	197385	0	0	357094	227171	175115	0	0	337173	0	146726	0	0	0	0	197212	0	0	Host
Mouse_Q8BP78_F10C1_MOUSE	0	0	0	0	0	0	0	0	0	0	0	0	0	0	0	0	0	0	0	0	0	0	0	127854	0	0	0	0	0	0	0	0	0	0	0	0	0	0	0	0	0	0	0	0	0	277281	288782	0	0	0	0	0	0	0	0	0	0	0	0	0	0	259462	0	0	0	0	329988	0	0	246513	0	286736	0	0	0	0	0	0	0	0	0	0	0	0	0	0	0	0	0	0	0	0	0	0	0	0	0	0	0	0	0	0	0	0	471691	0	0	0	0	0	0	0	0	0	0	0	0	0	0	0	0	0	0	0	0	0	0	0	0	127956	0	0	0	0	124560	0	0	0	0	169430	0	0	0	0	116092	0	0	0	0	0	0	121445	148873	0	0	0	0	0	0	151952	0	0	0	0	113421	0	0	0	0	583178	0	0	0	0	0	0	0	0	300036	0	0	0	0	394845	0	0	0	0	368246	0	0	0	0	302566	0	0	0	0	515380	0	0	0	0	240004	0	0	Host
Mouse_Q8BP86_SNPC4_MOUSE	0	0	0	0	0	0	0	0	0	0	0	0	0	0	0	0	0	0	0	0	0	0	0	0	0	0	0	0	0	0	0	0	0	0	0	0	0	0	0	0	0	0	0	0	0	0	0	0	0	0	0	0	0	0	0	0	0	0	0	0	0	0	0	0	0	0	0	0	0	0	0	470509	0	0	0	0	0	0	0	0	0	0	0	0	0	0	0	0	0	0	0	0	0	0	0	0	0	0	0	0	0	0	0	0	0	0	0	0	0	0	0	0	0	0	0	0	0	0	0	0	0	0	0	0	0	0	0	0	0	0	0	0	0	0	0	0	0	0	0	0	0	0	0	0	0	0	0	0	0	0	0	0	0	0	0	0	0	0	0	0	0	0	0	0	0	0	0	0	0	0	0	0	0	0	0	0	0	0	0	0	0	0	0	0	0	0	0	0	0	0	0	0	0	0	0	0	0	0	0	0	0	0	0	0	0	0	Host
Mouse_Q8BP92_RCN2_MOUSE	327264	351123	136696	0	0	86558.7	445557	170679	0	0	308471	340056	166662	0	0	70815	293985	202507	0	245839	229421	382570	498329	146940	284086	0	0	0	0	245466	547120	240891	0	0	0	299344	305183	275624	0	159967	454919	414842	0	0	402990	260786	109680	0	0	332558	429405	469645	0	0	554935	576788	335529	0	0	368172	628303	424394	0	0	306611	280296	118670	0	0	374261	411580	153480	0	0	253702	348753	0	0	200748	546995	411858	0	0	467291	544284	340264	0	0	402079	553620	462667	0	0	399135	527589	240328	0	0	278101	327214	0	0	814828	538489	374697	0	0	778600	943200	592024	0	0	278769	710956	683882	0	0	612982	736273	419082	0	0	421653	690703	668474	0	0	308255	605063	300704	0	0	605254	575202	301354	0	0	450919	780138	265893	0	0	436997	643687	396040	0	0	1198030	967998	1801980	1545160	298152	488131	0	0	0	0	887312	1082840	165975	0	0	1029300	1301810	1816850	0	0	846473	1032040	721914	0	0	1112980	1310740	0	0	1128250	2278970	641824	0	0	1159500	2509220	723591	0	0	1791300	1253440	612476	0	0	870856	2652400	527640	0	0	1634140	1991120	659459	0	0	1182510	1738590	1886700	0	0	Host
Mouse_Q8BP97_RHBD3_MOUSE	0	0	0	0	0	0	0	0	0	0	0	0	1753.84	0	0	0	0	0	0	2175.06	0	0	0	0	0	0	0	0	0	0	0	0	0	0	0	0	0	0	0	0	0	0	0	0	0	0	90821.7	0	0	0	0	0	0	0	0	0	0	0	0	0	0	0	0	0	0	0	234252	0	0	0	0	139118	0	0	0	0	0	0	0	0	0	0	0	0	0	0	0	0	0	0	0	0	0	0	0	0	0	0	0	0	0	0	0	0	0	0	0	0	0	0	0	0	0	0	0	0	0	0	0	0	0	0	0	0	0	0	0	0	0	206841	0	0	0	0	0	0	0	0	0	0	0	0	0	0	0	0	0	0	0	0	0	0	0	0	0	0	0	0	0	0	0	0	0	0	0	0	0	0	0	0	0	0	0	0	0	0	0	0	0	0	0	0	0	0	0	0	0	0	0	0	0	0	0	0	0	0	0	0	0	0	0	0	0	0	0	0	Host
Mouse_Q8BPA8_DPCD_MOUSE	0	117932	0	0	0	0	0	0	0	0	0	113103	0	0	0	0	0	0	0	0	0	119193	0	92982	160933	0	0	0	0	0	97242.2	0	0	0	0	0	138810	80168.7	0	0	0	0	0	0	0	0	84614.6	0	0	0	0	0	0	0	0	0	0	0	0	0	0	97625.8	0	0	0	0	79879.6	0	0	0	111641	75597.2	0	0	0	0	0	0	0	0	0	0	0	0	64528.1	0	0	0	0	113608	0	0	0	0	43658.9	0	0	0	0	83625.8	0	0	0	122667	96878.8	0	0	61107.2	429.237	0	0	0	0	0	0	0	0	0	0	0	0	0	0	0	0	0	0	0	100519	129851	0	0	0	0	145132	0	0	0	0	132048	0	0	0	0	100229	0	0	0	134217	0	0	138371	145820	0	0	0	0	0	0	109386	0	0	0	0	0	0	0	104960	0	130008	0	0	0	0	0	0	0	169741	153203	0	0	0	156694	177350	0	0	85202.5	0	154458	0	0	0	111705	144509	0	0	0	170010	122710	0	0	0	0	150335	0	0	Host
Mouse_Q8BPB5_FBLN3_MOUSE	2362460	4297680	1014680	0	0	1436060	3429200	1599410	0	0	1194250	2951760	1228530	0	0	1965790	3162560	1031340	0	975317	901238	4726980	4727260	1185160	1087300	0	0	0	0	1960840	3637230	1729730	0	0	0	2149100	1565040	1451670	0	1614520	2936650	1026390	0	0	5958010	5676080	613485	0	0	1566360	3457990	2592860	0	0	1787810	3965160	2457930	0	0	1918700	10014500	2650430	0	0	2625740	5250900	844719	0	0	3907000	4222680	2050460	0	0	4505310	2213380	0	0	1714120	6778700	3582310	0	0	5229090	9872130	6646040	0	0	4987600	11537800	5004860	0	0	6164170	8840820	1894120	0	0	7907110	9084440	0	0	5249650	9117380	4330660	0	0	3835010	11792000	6745310	0	0	6574800	11810700	10641400	0	0	7901210	17081400	5974790	0	0	8341900	9733360	4237330	0	0	5958050	6432470	3947500	0	0	2989370	6670480	4003360	0	0	6970350	8274280	3567700	0	0	3653080	6656220	4144700	0	0	4213990	4161060	8294760	7670600	5604650	5126480	0	0	0	0	6818560	7322160	2628690	0	0	5125620	8778650	5486690	0	0	26396100	22110100	11611100	0	0	34805700	26796400	0	0	15107900	36559400	16783800	0	0	24012900	51830500	11184200	0	0	17806600	27539600	15471000	0	0	14648300	23611900	15608700	0	0	28570300	38732700	11177900	0	0	25804000	30522100	16768200	0	0	Host
Mouse_Q8BPE4_TM177_MOUSE	233234	237759	220246	0	0	234947	188643	147620	0	0	159340	104930	157065	0	0	160137	125962	139357	0	177449	124863	186320	210407	211042	166032	0	0	0	0	215956	0	135254	0	0	0	104914	70681.1	115053	0	211080	155204	114749	0	0	326640	293031	248344	0	0	196046	312341	183796	0	0	169249	392514	173469	0	0	170255	373305	194163	0	0	330353	409044	213135	0	0	318977	363268	286322	0	0	292593	0	0	0	291124	536890	244429	0	0	180483	194910	113082	0	0	131888	223330	0	0	0	183400	194653	223532	0	0	0	175014	0	0	190801	263949	134660	0	0	177438	178597	140920	0	0	212985	278705	287735	0	0	164657	150085	165878	0	0	350348	260369	217637	0	0	376500	257206	302840	0	0	234512	339246	284148	0	0	406427	322480	199792	0	0	478232	323161	345015	0	0	391465	315363	298699	305166	325019	259134	0	0	0	0	665970	302086	303070	0	0	349239	268737	191428	0	0	679121	484176	281777	0	0	815983	751735	0	0	422460	766865	339865	0	0	571064	671842	494541	0	0	579751	613870	360740	0	0	483408	396802	501944	0	0	847870	718175	749799	0	0	642660	440283	431470	0	0	Host
Mouse_Q8BPG6_SUMF2_MOUSE	67881.3	58659.5	73716.6	0	0	0	53618.2	77109.1	0	0	62610.2	111287	79824.4	0	0	105669	95042.4	65285.6	0	126039	85780.1	0	70926.8	50851	55469.9	0	0	0	0	84183.4	55590.9	0	0	0	0	89863.4	87394.6	49482.8	0	67801.3	0	0	0	0	199320	153900	112311	0	0	200879	128339	129163	0	0	135861	193106	131735	0	0	158696	151696	160882	0	0	131933	144817	132473	0	0	168451	148727	116392	0	0	155718	128138	0	0	0	149680	211673	0	0	195670	176192	196694	0	0	228250	171201	0	0	0	202177	170123	171170	0	0	179807	329116	0	0	215439	220139	185328	0	0	271154	0	274228	0	0	220471	222857	247185	0	0	254962	222466	220282	0	0	137550	151769	241754	0	0	175179	194267	134133	0	0	299314	154877	192642	0	0	225670	0	241572	0	0	187649	210616	313333	0	0	279443	155300	204886	308502	219760	217204	0	0	0	0	276802	0	185123	0	0	0	182099	148222	0	0	328660	256916	303487	0	0	0	0	0	0	392550	383052	310200	0	0	305932	315983	235724	0	0	345908	251058	250150	0	0	0	297912	382058	0	0	350563	383032	270910	0	0	406465	349736	320098	0	0	Host
Mouse_Q8BPM0_DAAM1_MOUSE	212750	173727	128042	0	0	126714	140562	107629	0	0	147320	157408	121314	0	0	0	147054	180855	0	125908	137298	171915	0	140647	125331	0	0	0	0	109926	166934	209179	0	0	0	108189	193010	177494	0	0	180992	114150	0	0	336697	519068	413202	0	0	493724	489507	396497	0	0	343075	460131	474007	0	0	412634	497518	421518	0	0	308937	336872	346970	0	0	557195	510967	356707	0	0	0	0	0	0	273161	397145	0	0	0	158204	103443	98536.2	0	0	122058	141099	0	0	0	130170	165010	79409.5	0	0	0	151308	0	0	197354	121802	118211	0	0	113996	118701	92000.4	0	0	0	105775	177187	0	0	147831	124058	106010	0	0	326753	535334	0	0	0	459041	475248	410720	0	0	427771	436878	600206	0	0	455965	549297	466375	0	279799	378088	496959	362734	0	0	421978	575340	556973	431061	452008	415671	0	0	0	0	484993	463726	304981	0	0	421581	497733	476321	0	0	682216	692625	714776	0	0	744612	934113	0	0	576581	784789	811038	0	0	0	766329	585056	0	0	649639	704982	713238	0	0	737024	759877	601375	0	0	652183	906659	516047	0	0	0	778097	749357	0	0	Host
Mouse_Q8BPM2_M4K5_MOUSE	63751.9	42375.1	28263	0	0	48012.2	36663.7	0	0	0	42413.2	35029	50468.8	0	0	0	46271.5	28796	0	31697.5	0	0	0	52382.4	35345.5	0	0	46502	0	0	39172.2	45599.6	0	0	0	46445.2	38324.5	27822.2	0	0	0	0	0	0	199645	265648	207638	0	0	200852	255637	257206	0	0	0	211368	189866	0	0	174530	333630	259154	0	0	215495	243297	202149	0	0	317893	304845	255520	0	0	0	0	0	0	0	0	238455	0	0	50884.8	55523.7	40185.5	0	0	52861.1	48322.5	0	0	0	44289.3	51976.3	40320.8	0	0	0	41192.6	0	0	52759.8	0	44208.7	0	0	62842.7	0	65018	0	0	0	77287.7	73196.4	0	0	41422.1	0	37980.9	0	0	0	126937	85757.1	0	0	135914	115810	147473	0	0	0	171218	126845	0	0	87157.7	162305	166424	0	0	133690	0	121234	0	0	0	0	147099	0	151699	125118	0	0	0	0	0	0	113492	0	0	0	171162	192041	0	0	327239	354367	438632	0	0	247428	0	0	0	272366	455359	465745	0	0	390455	372420	413222	0	0	278736	457855	455845	0	0	0	428176	376438	0	0	0	402283	402041	0	0	0	0	340667	0	0	Host
Mouse_Q8BPP1_MB212_MOUSE	380570	363053	370086	0	0	0	597441	412279	0	0	0	358200	379650	0	0	286791	296339	0	0	0	0	0	334468	295400	318222	0	0	0	0	0	332157	266809	0	0	0	0	225271	245627	0	0	0	366824	0	0	1114710	594860	550401	0	0	494335	594296	454439	0	0	535116	716030	455862	0	0	601329	826026	688112	0	0	460488	888226	398523	0	0	796512	455036	859719	0	0	751797	571829	0	0	0	595979	534940	0	0	301219	281239	288052	0	0	0	268513	231988	0	0	362889	336732	291342	0	0	252869	362719	0	0	241768	270364	261003	0	0	0	305938	324603	0	0	263059	266386	391309	0	0	336724	230798	256740	0	0	0	145070	150727	0	0	188308	119642	178767	0	0	0	188847	196749	0	0	0	342978	143745	0	0	0	0	141714	0	0	0	155198	0	188444	232044	148206	0	0	0	0	162737	234823	130372	0	0	0	163270	120594	0	0	1612040	1718100	2117240	0	0	2624150	2089960	0	0	0	0	2155140	0	0	3281770	2712800	1815740	0	0	2114920	1721000	2214740	0	0	1428330	2267010	2223710	0	0	1934380	1798720	2054000	0	0	2157630	2052830	1831260	0	0	Host
Mouse_Q8BPQ2_Q8BPQ2_MOUSE	0	0	0	0	0	0	0	0	0	0	0	0	0	0	0	0	0	0	0	0	0	0	0	0	0	0	0	0	0	0	0	0	0	0	0	0	0	0	0	0	0	0	0	0	0	0	0	0	0	0	0	0	0	0	0	0	0	0	0	0	0	0	0	0	0	0	0	0	0	0	0	0	0	0	0	0	0	0	0	0	0	0	0	0	0	0	0	0	0	0	0	0	0	0	0	0	0	0	0	0	0	0	0	0	0	0	0	0	0	0	0	0	0	0	0	0	0	0	0	0	0	0	0	0	0	0	0	0	0	0	0	0	0	0	0	0	0	0	0	0	0	0	0	0	0	0	0	0	0	0	0	0	0	0	0	0	0	0	0	0	0	0	0	0	0	0	0	0	0	0	0	0	0	0	0	0	0	0	0	0	0	0	0	0	0	0	0	0	0	0	0	0	0	0	0	0	0	0	0	0	0	0	0	0	0	0	Host
Mouse_Q8BPQ7_SGSM1_MOUSE;Mouse_D3YUT7_D3YUT7_MOUSE	0	0	0	0	0	0	0	0	0	0	0	0	0	0	0	0	0	0	0	0	0	0	0	0	0	0	0	0	0	0	0	0	0	0	0	0	0	0	0	0	0	0	0	0	0	0	107511	0	0	0	149750	116823	0	0	0	187995	0	0	0	0	0	117087	0	0	0	474966	151755	0	0	155826	264219	205146	0	0	0	0	0	0	0	0	0	0	0	0	0	0	0	0	0	0	0	0	0	0	0	0	0	0	0	0	0	0	0	0	0	0	0	0	0	0	0	0	0	0	0	0	0	0	0	0	0	0	0	0	0	0	0	0	0	0	0	0	0	0	0	0	0	0	0	0	0	0	0	0	0	0	0	0	0	0	0	0	0	0	0	0	0	0	0	0	0	0	0	0	0	0	0	0	0	0	0	0	0	0	0	0	0	0	0	0	0	0	0	0	0	0	0	0	0	0	0	0	0	0	0	0	0	0	0	0	0	0	0	0	0	0	Host
Mouse_Q8BPS4_GP180_MOUSE	207751	160710	162837	0	0	130159	194848	100060	0	0	143076	135297	100068	0	0	94818	115016	76412.5	0	216746	210820	201394	125058	164870	153121	0	0	0	0	150836	136737	170617	0	0	0	151433	127615	103042	0	252238	226692	216754	0	0	207415	164637	161940	0	0	153967	243908	150379	0	0	0	230853	142194	0	0	124257	187815	156237	0	0	305332	566251	244736	0	0	332585	258529	252119	0	0	424930	151418	0	0	228733	369517	229299	0	0	54892.7	59561.4	36936.3	0	0	0	59724.9	0	0	0	53344.1	94639.8	60833.5	0	0	81117.7	57829.4	0	0	47532.9	70836	36709.8	0	0	71105.9	98459	83699.7	0	0	97311.4	77684.4	76659.6	0	0	94684.5	66812.4	58465.1	0	0	72105.2	53188.8	78606.9	0	0	83811	82629.2	79069.8	0	0	30196.2	107268	58451.6	0	0	82267.7	100697	48059.7	0	0	82923.8	97041.3	90014.7	0	0	90330.8	67708.5	97337.2	79774.4	77778.1	71072.5	0	0	0	0	98181.7	127014	65726.5	0	0	90600.2	102542	86728.2	0	0	271704	892542	181325	0	0	458215	274837	0	0	195996	224179	329585	0	0	241644	384217	165619	0	0	279044	958806	243429	0	0	216104	538101	329912	0	0	481953	683816	246445	0	0	458438	638585	240701	0	0	Host
Mouse_Q8BPT6_IMP2L_MOUSE	117003	95034.9	386328	0	0	159646	103101	222532	0	0	151117	0	183051	0	0	176174	0	198233	0	0	130922	199280	159296	502371	347196	0	0	0	0	175194	97168.7	210261	0	0	0	0	0	137377	0	0	135800	290463	0	0	66433.5	0	101567	0	0	0	64877.6	68408.6	0	0	55121.7	123363	62010.7	0	0	74040.6	75654.7	102255	0	0	204408	83343.3	118763	0	0	85220.8	27854.8	97054.6	0	0	0	61122.6	0	0	0	0	94590.3	0	0	48821.7	63269.5	55415.4	0	0	71123.3	45574.1	46498.4	0	0	77669	44523.1	134780	0	0	0	39897	0	0	0	69602.2	77174.6	0	0	0	52723.8	54311.9	0	0	0	64801.3	64553.1	0	0	61522.2	0	64244.1	0	0	40179.8	56475.6	0	0	0	98973.8	105604	125443	0	0	81232.4	0	101671	0	0	131422	96082.7	86186	0	0	96125.5	70262.1	128654	0	0	81069.1	131666	0	102044	134476	88555.3	0	0	0	0	153767	0	93491.9	0	0	110722	0	0	0	0	590485	449224	362836	0	0	578352	690627	0	0	352399	567633	430296	0	0	568340	376635	396267	0	0	482783	313806	312174	0	0	459707	294613	590455	0	0	521283	0	1022520	0	0	643960	0	415960	0	0	Host
Mouse_Q8BPU7_ELMO1_MOUSE	987470	899259	775117	0	0	990149	1005650	911006	0	0	1434150	1024970	771011	0	0	1173650	764909	1043300	0	720276	645522	611884	666583	877282	631055	0	0	0	0	1288730	957435	1061470	0	0	0	1108060	826077	697757	0	0	672469	884324	0	0	1859020	1295970	2033860	0	0	3327650	1366400	1868090	0	0	2925360	2090840	1959840	0	0	3340570	2196500	1990830	0	0	1313280	1232890	1925330	0	0	1739350	1350940	1802830	0	0	1313900	2183840	0	0	2274270	1803140	1389550	0	0	1666730	1094750	1794050	0	0	1404240	1031020	1235170	0	0	1397280	1294180	1430890	0	0	964555	1331890	0	0	1468530	990227	1137290	0	0	3887400	1293330	1055940	0	0	840533	1233330	1038470	0	0	1376590	1466110	1209490	0	0	1785890	1879850	1784400	0	0	2163320	1822090	2109820	0	0	4685070	2806380	2297080	0	0	2173260	2159160	2139450	0	0	1389870	1743570	1639960	0	0	2363520	2318060	2022220	1875350	2144930	2074000	0	0	0	0	1898370	1906160	1992110	0	0	1897660	2335520	2933310	0	0	2420330	1677130	3625340	0	0	2451730	2930820	0	0	6452860	3520500	3351040	0	0	3747420	3196530	3892670	0	0	2842330	2210080	2918320	0	0	2894980	2809830	2744380	0	0	2346570	3527650	3052640	0	0	2901410	3007860	2907540	0	0	Host
Mouse_Q8BPX9_S15A3_MOUSE	0	0	0	0	0	0	0	0	0	0	0	0	0	0	0	0	0	0	0	0	0	0	0	0	0	0	0	0	0	0	0	0	0	0	0	0	0	0	0	0	0	0	0	0	0	0	0	0	0	0	0	0	0	0	0	0	0	0	0	0	0	0	0	0	0	0	0	0	0	0	0	0	0	0	0	0	0	0	0	0	0	0	0	0	0	0	0	0	0	0	0	0	0	0	0	0	0	0	0	0	0	0	0	0	0	0	0	0	0	0	0	0	0	0	0	0	0	0	0	0	0	0	0	0	0	0	0	0	0	0	0	0	0	0	0	0	0	0	0	0	0	0	0	0	0	0	0	0	0	0	0	0	0	0	0	0	0	0	0	0	0	0	0	0	0	0	0	0	0	0	0	0	0	0	0	0	0	0	0	0	0	0	0	0	0	0	0	0	353.705	0	0	0	0	0	0	0	0	0	0	0	0	0	0	0	0	0	Host
Mouse_Q8BPZ8_ABRX1_MOUSE	2767.53	3276.96	3117.79	0	3338.46	0	2342.8	0	0	0	0	2609.17	0	0	0	5897.81	0	3072.39	0	0	0	0	0	2500.66	2965.15	0	0	0	0	3112.12	0	1935.22	0	0	0	2735.24	2545.18	2531.4	0	0	0	0	0	0	564035	0	818255	0	0	793411	509511	0	0	0	531478	0	365955	0	0	829950	0	612043	0	0	545692	772520	1030900	0	0	924238	603976	835447	0	0	0	0	0	0	0	0	0	0	0	0	0	1284040	0	0	0	0	0	0	0	0	1175560	662360	0	0	0	1210810	0	0	0	810130	875500	0	0	0	0	0	0	0	0	0	900629	0	0	0	0	814992	0	0	864233	1182450	1090540	0	0	763824	1483370	1106970	0	0	886731	0	1034110	0	0	0	0	1348590	0	0	0	897819	724271	0	0	0	0	0	0	1268310	994641	0	0	0	0	0	0	1134010	0	0	0	0	0	0	0	0	0	649386	0	0	0	684174	0	0	766055	0	773605	0	0	0	583294	643402	0	0	499044	0	803295	0	0	661194	545915	690529	0	0	0	665972	1016780	0	0	0	0	425666	0	0	Host
Mouse_Q8BQ30_PPR18_MOUSE	0	39416.4	0	0	0	0	32279.4	0	0	0	0	33555.9	0	0	0	0	0	40819	0	0	0	0	0	0	0	0	0	0	0	0	56821.4	51141.5	0	0	0	40352.5	80020	0	0	0	0	0	0	0	0	0	0	0	0	108278	50982.1	92364.1	0	0	135058	0	110133	0	0	183627	0	126062	0	0	0	0	0	0	0	0	126024	48656.5	0	0	0	106063	0	0	0	0	0	0	0	0	80051	113092	0	0	0	58782.9	60872.7	0	0	0	66088.1	0	0	0	0	104828	0	0	0	74485.5	71603.5	0	0	223294	90145	64924.2	0	0	0	88707.4	0	0	0	62381.3	93459	57801.4	0	0	0	580946	285640	0	0	247999	395940	215335	0	0	711921	392689	305758	0	0	0	0	576920	0	0	0	440314	0	0	0	0	388348	594661	416711	272202	212099	0	0	0	0	0	0	353439	0	0	0	0	932803	0	0	0	279878	437859	0	0	0	0	0	0	717342	539389	382493	0	0	0	596722	413988	0	0	267534	373163	369742	0	0	352812	415511	0	0	0	0	0	253325	0	0	0	0	345558	0	0	Host
Mouse_Q8BQ46_Q8BQ46_MOUSE	4190050	4796610	1601470	0	0	2637600	5104750	4511110	0	0	5581170	7004000	3967690	0	0	3346770	4222680	6045720	0	3602350	4936480	5172450	6858860	4006770	5660140	0	0	0	0	5300040	7325130	8722250	0	0	0	8664190	7480350	6139520	0	1509880	7055400	1930950	0	0	1442840	734613	0	0	0	2318690	1965210	2490340	0	0	1659000	1292530	1109030	0	0	1967250	2037340	2372500	0	0	573758	712725	519412	0	0	262947	1380630	542247	0	0	0	783429	0	0	712221	0	514203	0	0	1255420	1684570	2013060	0	0	1593090	1342660	1859520	0	0	0	850511	0	0	0	0	838514	0	0	1234990	618290	2342090	0	0	1365800	816947	894596	0	0	0	1036000	674673	0	0	0	227996	332127	0	0	1284870	2148110	1475790	0	0	323449	1043250	761897	0	0	1799170	1812880	1142330	0	0	1056990	841287	1024360	0	0	0	864023	1489810	0	0	1042120	1361400	1061860	1074310	1064950	1329860	0	0	0	0	842324	809661	840713	0	0	0	757163	1019130	0	0	2056520	1668590	2082270	0	0	1083620	1342060	0	0	1763530	2072420	2995930	0	0	2326170	2075200	2467440	0	0	1911560	2068070	2794700	0	0	1390900	2300660	2400700	0	0	0	931757	757333	0	0	1079930	0	2788350	0	0	Host
Mouse_Q8BQ47_CNPY4_MOUSE	634132	975308	402510	0	0	0	719026	307776	0	0	385336	742358	371639	0	0	481672	1031510	753250	0	260905	0	931706	465313	594593	423044	0	0	0	0	0	1014560	692311	0	0	0	361724	612455	588765	0	0	413647	0	0	0	889578	1393250	693705	0	0	1033230	1355980	888237	0	0	820597	1629960	965329	0	0	633095	1263950	1255840	0	0	454807	555656	738239	0	0	771532	1139960	916585	0	0	0	615944	0	0	0	743144	0	0	0	366853	903009	783182	0	0	325899	983908	547693	0	0	528397	928333	477496	0	0	0	963820	0	0	380009	667770	849444	0	0	391870	451427	267557	0	0	0	806136	407799	0	0	620868	556172	615665	0	0	1172990	1930850	1007530	0	0	765496	1413060	1145130	0	0	662802	876995	1471160	0	0	744703	1577480	1381810	0	0	214401	1669850	626502	0	0	0	1111530	1071560	910656	1196960	1095780	0	0	0	0	1038910	646256	1235750	0	0	0	535201	1489710	0	0	2185960	3441320	3834390	0	0	1660220	3387790	0	0	3818740	4291760	3733280	0	0	2066890	5709070	3715220	0	0	2510360	3528050	3803870	0	0	2690930	3693470	2435480	0	0	1959730	2836060	3605560	0	0	0	3325830	3353450	0	0	Host
Mouse_Q8BQ89_LIX1L_MOUSE	0	102827	0	0	0	0	0	0	0	0	0	101574	0	0	0	0	0	0	0	0	0	0	110156	0	0	0	0	0	0	0	0	100997	0	0	0	0	0	85478.9	0	0	100396	0	0	0	0	0	0	0	0	701.552	138197	0	0	0	0	0	0	0	0	0	33483.8	125197	0	0	0	0	59848.6	0	0	27498.8	0	115515	0	0	0	0	0	0	0	0	0	0	0	0	0	0	0	0	0	0	0	0	0	912286	0	0	0	0	0	0	0	0	0	0	0	0	0	0	0	0	0	0	0	0	0	0	0	0	0	0	0	0	0	0	0	0	0	0	0	116111	0	0	0	0	0	0	0	0	0	167111	0	0	0	194548	0	0	0	0	0	0	0	124843	0	0	0	0	0	225057	0	0	0	0	0	0	213695	0	0	0	0	54183.6	0	0	0	131862	0	0	0	0	77645.2	0	0	0	0	40150.3	0	0	104610	0	45069	0	0	0	0	39576.2	0	0	0	0	0	0	0	0	0	0	0	0	Host
Mouse_Q8BQM4_HEAT3_MOUSE	112196	179824	146221	0	0	73455.8	155190	93913.3	0	0	223652	500265	202727	0	0	121626	176718	302356	0	0	80398.7	178585	0	146885	99949.2	0	0	0	0	0	144605	294698	0	0	0	235005	355805	208883	0	0	83554.5	96609.5	0	0	390352	650427	758509	0	0	570317	676636	506101	0	0	495168	678734	633079	0	0	481544	566522	866004	0	0	0	0	832933	0	0	440966	737671	582276	0	0	0	0	0	0	0	0	334308	0	0	144741	289171	262620	0	0	0	235890	208862	0	0	225713	274410	412827	0	0	0	426230	0	0	0	0	339288	0	0	0	0	213222	0	0	0	244201	0	0	0	203909	322356	387613	0	0	0	475031	396590	0	0	410534	508695	630122	0	0	465397	271489	457683	0	0	322043	307152	743501	0	0	0	425499	460211	0	0	0	0	0	0	509413	456001	0	0	0	0	0	0	545837	0	0	0	0	403811	0	0	234903	918153	870311	0	0	0	624391	0	0	674255	708444	862787	0	0	730.732	624850	724883	0	0	386072	771113	876686	0	0	546846	659811	580636	0	0	538296	0	813616	0	0	0	684015	564343	0	0	Host
Mouse_Q8BQP8_RFIP4_MOUSE	0	0	0	0	0	0	0	0	0	0	0	0	0	0	0	0	0	0	0	0	0	0	0	81140.6	0	0	0	0	0	0	0	0	0	0	0	0	0	0	0	0	0	0	0	0	0	0	0	0	0	0	0	0	0	0	0	0	0	0	0	0	0	0	0	0	0	0	0	0	0	0	0	0	0	0	0	0	0	0	0	0	0	0	0	0	0	0	0	0	0	0	0	0	0	0	0	0	0	0	0	0	0	0	0	0	0	0	0	0	0	0	0	0	0	0	0	0	0	0	0	0	0	0	0	0	0	0	0	0	0	0	0	0	0	0	0	0	0	0	0	0	0	0	0	0	0	0	0	0	0	0	0	0	0	0	0	0	0	0	0	0	0	0	0	0	0	0	0	0	0	0	0	0	0	0	0	0	0	0	0	0	0	0	0	0	0	0	0	0	0	0	0	0	0	0	0	0	0	0	0	0	0	0	0	0	0	0	Host
Mouse_Q8BQP9_R7BP_MOUSE	0	0	0	0	0	0	0	0	0	0	0	0	0	0	0	0	0	0	0	0	0	0	0	0	0	0	0	0	0	0	0	0	0	0	0	0	0	0	0	0	0	0	0	0	0	0	0	0	0	0	0	0	0	0	0	0	0	0	0	0	0	0	0	0	0	0	0	0	0	0	0	0	0	0	0	0	0	0	0	0	0	0	0	0	0	0	0	0	0	0	0	0	0	0	0	0	0	0	0	0	0	0	0	0	0	0	0	0	0	0	0	0	0	0	0	0	0	0	0	0	0	0	0	0	0	0	0	0	0	0	0	0	0	0	0	0	0	0	0	0	0	0	0	0	0	0	0	0	0	0	0	0	0	0	0	0	0	0	0	0	0	0	0	0	0	0	0	0	0	0	0	0	0	1476.3	0	0	0	0	0	0	0	0	0	0	0	0	3127.05	0	0	0	0	2558.96	0	0	0	0	0	0	0	0	0	0	0	0	0	0	Host
Mouse_Q8BQQ1_ZDH14_MOUSE	0	0	0	0	0	0	0	0	0	0	0	0	0	0	0	0	0	0	0	0	0	0	0	0	0	0	0	0	0	0	0	0	0	0	0	0	0	0	0	0	0	0	0	0	0	0	0	0	0	0	0	0	0	0	0	0	0	0	0	0	0	0	0	0	0	0	0	0	0	0	0	0	0	0	0	0	0	0	0	0	0	0	0	0	0	0	0	0	0	0	0	0	0	0	0	0	0	0	0	0	0	0	0	0	0	0	0	0	0	0	0	0	0	0	0	0	0	0	0	0	0	0	0	0	297.625	0	0	0	0	0	0	0	0	0	0	0	0	0	0	0	0	0	0	0	0	0	0	0	0	0	0	0	516.391	0	0	0	0	0	0	0	0	0	0	0	0	0	0	0	0	0	0	0	0	0	0	0	0	0	0	0	0	0	0	716.416	0	0	0	0	0	0	0	0	0	0	0	0	0	0	670.23	0	0	0	0	0	0	0	Host
Mouse_Q8BQQ1_ZDH14_MOUSE;Chicken_A0A1D5PSE6_A0A1D5PSE6_CHICK	0	0	0	0	0	0	0	0	0	0	0	0	0	0	0	0	0	0	0	0	0	0	0	0	0	0	0	0	0	0	37714.1	0	0	0	0	0	0	0	0	0	0	0	0	0	0	0	0	0	0	0	0	0	0	0	0	0	0	0	0	0	0	0	0	0	0	0	0	0	0	0	0	0	0	0	0	0	0	0	0	0	0	0	0	0	0	0	0	0	0	0	0	0	0	0	0	0	0	0	0	0	0	0	0	0	0	0	0	0	0	0	0	0	0	0	0	0	0	0	0	0	0	0	0	0	0	0	0	0	0	0	0	0	0	0	0	0	0	0	0	0	0	0	0	0	0	0	0	0	0	0	0	0	0	0	0	0	0	0	0	0	0	0	0	0	0	0	0	0	0	0	0	0	0	0	0	0	0	0	0	0	0	0	0	0	0	0	0	0	0	0	0	0	0	0	0	0	0	0	0	0	0	0	0	0	0	0	Host
Mouse_Q8BQR4_KANL2_MOUSE	0	0	0	0	0	0	0	0	0	0	0	0	0	0	0	0	0	0	0	0	0	0	0	0	0	0	0	0	0	0	0	0	0	0	0	0	0	0	0	0	0	0	0	0	0	0	0	0	0	0	0	0	0	0	0	0	0	0	0	0	0	0	0	0	0	0	0	0	0	0	0	0	0	0	0	0	0	0	0	0	0	0	0	0	0	0	0	0	0	0	0	0	0	0	0	0	0	0	0	0	0	0	0	0	0	0	0	0	0	0	0	0	0	0	0	0	0	0	0	0	0	0	0	0	0	0	0	0	0	0	0	0	0	0	0	0	0	0	0	0	0	0	0	0	0	0	0	0	0	0	0	0	0	0	0	0	0	0	0	0	0	0	0	0	0	0	0	0	0	673207	0	0	0	0	0	0	0	0	0	0	0	0	0	497427	0	0	0	0	636887	0	0	0	0	279405	0	0	0	0	0	0	0	0	0	0	0	0	Host
Mouse_Q8BQS5_PAQR2_MOUSE	0	0	0	0	0	0	0	0	0	0	0	0	0	0	0	0	0	0	0	0	0	0	0	0	0	0	0	0	0	0	0	0	0	0	0	0	0	0	0	0	0	0	0	0	0	0	170839	0	0	0	0	0	0	0	0	0	0	0	0	0	0	4639.26	0	0	0	0	117953	0	0	0	0	154399	0	0	0	0	0	0	0	0	0	0	0	0	0	27268.1	0	0	0	0	0	0	0	0	0	89326.2	0	0	0	0	0	0	0	0	0	0	0	0	0	0	0	0	0	0	0	0	0	0	0	0	0	0	0	0	0	0	0	0	0	0	0	0	0	0	0	0	0	0	0	13458.4	0	0	0	0	0	0	0	0	0	0	0	0	0	0	0	0	0	0	0	22957.8	0	0	0	0	0	0	0	0	0	259386	0	0	0	0	0	0	0	0	0	0	0	0	0	584272	0	0	0	0	300155	0	0	0	0	0	0	0	0	0	0	0	0	0	0	0	0	0	Host
Mouse_Q8BQU3_SDHF3_MOUSE	0	0	0	0	0	0	0	0	0	0	0	0	0	0	0	0	0	0	0	0	0	0	0	0	0	0	0	0	0	0	0	0	0	0	0	0	0	0	0	0	0	0	0	0	0	0	0	0	0	0	0	0	0	0	0	0	0	0	0	0	0	0	0	0	0	0	0	0	0	0	0	0	0	0	0	0	0	0	0	0	0	0	0	0	0	0	0	0	0	0	0	0	0	0	0	0	0	0	0	0	0	0	0	0	0	0	0	0	0	0	0	0	0	0	0	0	0	0	0	0	0	0	0	0	0	0	0	0	0	0	0	0	0	0	0	0	0	0	0	0	0	0	0	0	0	0	0	0	0	0	0	0	0	0	0	0	0	0	0	0	0	0	0	0	0	0	0	0	0	0	0	0	0	0	0	0	0	0	0	0	0	0	0	0	0	0	0	0	0	0	0	0	0	0	0	0	0	0	0	0	0	0	0	0	0	0	Host
Mouse_Q8BQV2_Q8BQV2_MOUSE	0	0	0	0	0	0	1656.52	0	0	0	0	0	0	0	0	0	0	0	0	0	0	2664.3	0	0	0	0	0	0	0	0	0	0	0	0	0	0	0	0	0	0	0	0	0	0	0	0	0	0	0	0	0	0	0	0	0	3330.33	0	0	0	0	0	0	0	0	0	51975	0	0	0	27297.1	37804.9	32532.7	0	0	0	0	0	0	0	0	0	0	0	0	588.245	0	0	0	0	0	0	0	0	0	418.076	0	0	0	0	0	0	0	0	1379.72	0	0	0	0	0	0	0	0	0	0	1178.63	0	0	0	0	0	0	0	0	412.955	0	0	0	0	0	675.117	0	0	0	0	0	0	0	0	0	0	0	0	0	0	0	0	0	0	0	0	0	420.132	0	0	0	0	0	0	0	322.372	0	0	0	0	0	0	0	0	0	0	0	0	0	0	0	0	0	0	19651.6	0	0	0	23418	15405.2	0	0	0	0	14207.5	0	0	0	26448.8	0	0	0	0	0	15716.8	0	0	0	0	0	0	0	Host
Mouse_Q8BQX5_TMCO6_MOUSE	687979	537224	1251550	0	0	668296	275490	467763	0	0	0	207792	581506	0	0	0	0	474764	0	0	0	1497.42	0	1265740	676415	0	0	0	0	0	0	516606	0	0	0	0	642383	0	0	0	376545	1110640	0	0	1593860	662171	1015620	0	0	933920	0	0	0	0	0	0	0	0	0	0	0	540418	0	0	912162	1462630	2084690	0	0	1164200	0	1424010	0	0	0	0	0	0	0	0	1018810	0	0	0	0	438535	0	0	0	472714	0	0	0	0	346690	491410	0	0	0	0	0	0	233265	0	372691	0	0	0	0	418664	0	0	0	0	252187	0	0	0	0	379869	0	0	0	616079	0	0	0	1607740	0	2457140	0	0	1373620	0	1327010	0	0	1241220	0	1728110	0	0	1682320	0	1585420	0	0	0	0	0	0	1162320	931186	0	0	0	0	0	0	1341230	0	0	0	0	0	0	0	0	0	980717	0	0	0	0	0	0	0	0	1107480	0	0	0	978358	1042640	0	0	0	1969250	939097	0	0	0	875399	1553320	0	0	0	930859	2360770	0	0	0	0	1463350	0	0	Host
Mouse_Q8BQY8_HUS1_MOUSE	1148.85	0	0	0	0	0	2222.96	1972.41	0	0	2030.39	2765.24	2228.13	0	0	2631.01	0	0	0	0	0	0	0	0	0	0	0	0	0	0	0	0	0	0	0	0	0	0	0	0	0	0	0	0	811902	0	970951	0	0	1428960	0	759482	0	0	0	0	0	0	0	0	0	0	0	0	614738	52322.4	1086030	0	0	501773	0	1143160	0	0	0	0	0	0	0	0	0	0	0	0	0	102472	0	0	0	120646	0	0	0	160157	0	165293	0	0	0	132117	0	0	0	0	0	0	0	0	0	0	0	0	0	0	0	0	0	0	0	0	0	0	0	0	0	0	0	806699	0	904863	0	0	0	0	636790	0	0	0	845188	604904	0	0	0	0	709187	0	0	0	0	0	0	983811	629903	0	0	0	0	0	0	634939	0	0	0	0	0	0	0	0	0	839976	0	0	0	0	0	0	0	0	938590	0	0	0	0	1303320	0	0	0	0	743679	0	0	0	0	946992	0	0	0	0	1313130	0	0	0	0	637986	0	0	Host
Mouse_Q8BQZ5_CPSF4_MOUSE	0	0	0	0	0	0	0	0	0	0	0	0	0	0	0	0	0	0	0	0	0	0	0	0	0	0	0	0	0	0	0	0	0	0	0	0	0	0	0	0	0	0	0	0	0	0	0	0	0	0	0	222339	0	0	0	0	0	0	0	0	0	0	0	0	0	0	0	0	0	0	0	0	0	0	0	0	0	0	0	0	0	0	0	0	0	0	0	0	0	0	0	0	0	0	0	0	0	0	0	0	0	0	0	0	0	0	0	0	0	0	0	0	0	0	0	0	0	0	0	0	0	0	0	0	0	0	0	0	0	0	0	0	0	0	0	0	0	0	0	0	0	0	0	0	0	0	0	0	0	0	0	0	0	0	0	0	0	0	0	161486	0	0	0	0	0	0	0	0	0	328452	0	0	0	0	0	0	0	0	195616	0	0	0	0	428288	0	0	0	0	209610	0	0	0	0	0	0	0	0	0	157475	0	0	0	0	0	0	0	Host
Mouse_Q8BR63_F177A_MOUSE	537662	376013	55397.9	0	0	390072	204887	213730	0	0	369623	425449	135192	0	0	250532	365695	201336	0	567220	483913	267566	234911	0	244915	0	0	0	0	182933	443382	0	0	0	0	293986	260708	169985	0	1775560	185209	312711	0	0	623626	757686	763582	0	0	859995	1109550	856606	0	0	1052500	1484710	1169300	0	0	457284	960036	933852	0	0	1332690	1053880	413866	0	0	745821	568622	461603	0	0	0	0	0	0	543981	0	0	0	0	246573	263615	200517	0	0	457692	390875	322128	0	0	377132	541943	189455	0	0	194049	245207	0	0	282801	298319	263299	0	0	217634	333070	99544.4	0	0	160618	313928	299468	0	0	334662	185133	240624	0	0	660653	674538	377705	0	0	621980	1099260	490430	0	0	397965	0	387959	0	0	616225	501749	443009	0	0	770668	535408	337956	0	0	428185	783425	0	0	271072	206516	0	0	0	0	419562	0	144331	0	0	616381	334333	375724	0	0	533550	797054	789911	0	0	323754	715113	0	0	530308	924676	555275	0	0	956439	919673	426485	0	0	849052	675505	586381	0	0	378250	1127600	604391	0	0	0	672462	0	0	0	751770	533623	816234	0	0	Host
Mouse_Q8BR70_YIPF6_MOUSE	892920	663585	821661	0	0	651685	1172650	889268	0	0	847536	940256	641654	0	0	578269	582102	759061	0	794243	611952	714793	534590	1261270	908009	0	0	0	0	675727	720190	600478	0	0	0	0	331263	552288	0	0	591967	0	0	0	1038190	1356340	1045840	0	0	1319610	1551670	1580780	0	0	919084	1211750	1112590	0	0	695335	815699	1221230	0	0	858644	3397640	1553470	0	0	1469610	1269900	2367310	0	0	0	909059	0	0	0	0	1362580	0	0	504777	478610	479179	0	0	467718	415213	461468	0	0	329752	775592	402710	0	0	0	364192	0	0	294292	211038	519080	0	0	406634	275588	365426	0	0	284924	214708	1055980	0	0	644367	213178	475414	0	0	1924210	2423200	2473130	0	0	1506780	2302540	1858790	0	0	404554	1580910	1655100	0	0	1820650	1555180	1780910	0	0	0	1084900	1951360	0	0	1531630	1492050	1843490	2284340	2066380	2370860	0	0	0	0	0	1179250	1699120	0	0	1299420	1422200	1187290	0	0	1721950	3484250	1905560	0	0	2595330	1577500	0	0	1281210	1465730	1898770	0	0	2338780	1586220	2182650	0	0	1270460	2761760	1814070	0	0	1936680	3210740	3117210	0	0	1580390	2264240	2013780	0	0	0	2292280	1948310	0	0	Host
Mouse_Q8BR90_CE051_MOUSE	789206	1585280	0	0	0	452491	1341860	319546	0	0	443629	700273	390149	0	0	660795	1385590	727985	0	774374	442429	1627980	1634000	303861	0	0	0	0	0	419792	2180940	666634	0	0	0	573891	1013190	771294	0	0	1306060	161956	0	0	1337890	2622110	939820	0	0	1751310	2854870	997047	0	0	1504830	1949150	1141400	0	0	1126930	2204310	1527660	0	0	572306	832815	832069	0	0	1280930	2234750	1027560	0	0	1335510	954634	0	0	940528	4023070	641908	0	0	1155820	1529070	858392	0	0	671170	1440280	764027	0	0	910965	642588	621411	0	0	338632	1687270	0	0	1783560	1829490	926831	0	0	875384	1969020	955993	0	0	341938	1949990	701336	0	0	1060600	1421470	837342	0	0	952050	1744410	918257	0	0	646807	1539020	589000	0	0	1274560	1275830	829290	0	0	1389840	1181650	1014270	0	0	694348	1808130	486317	0	0	1450040	1403680	2101540	2138020	708582	676832	0	0	0	0	1360060	2490820	788634	0	0	1496350	1618770	1413650	0	0	642338	3184710	1332130	0	0	1237110	3588390	0	0	1347540	2420330	1536890	0	0	1079540	2112000	1340430	0	0	1682520	2985300	1643470	0	0	1902240	2305520	1126480	0	0	1592490	2162840	1112380	0	0	2030020	2943330	1626250	0	0	Host
Mouse_Q8BR92_PALM2_MOUSE	0	0	0	0	0	0	0	0	0	0	0	0	0	0	0	0	0	0	0	0	0	0	0	0	0	0	0	0	0	0	0	0	0	0	0	0	0	0	0	0	0	0	0	0	0	0	0	0	0	0	0	0	0	0	0	0	0	0	0	0	0	0	0	0	0	0	0	0	0	0	0	0	0	0	0	0	0	0	0	0	0	0	0	0	0	0	0	0	0	0	0	0	0	0	0	0	0	0	0	0	0	0	0	0	0	0	0	0	0	0	0	0	0	0	0	0	0	0	0	0	0	0	0	0	0	0	0	0	0	0	0	0	0	0	152.869	0	0	0	0	138.071	0	0	0	0	0	0	0	0	0	0	0	0	0	0	0	0	0	0	0	0	0	0	0	0	0	0	0	0	0	0	0	0	0	0	0	0	0	0	128532	0	0	0	0	93228.7	0	0	0	0	161345	0	0	0	0	92142.4	0	0	0	0	0	0	0	0	0	0	0	0	Host
Mouse_Q8BRF7_SCFD1_MOUSE	5031120	3532730	3194370	0	0	2404810	4636530	3267390	0	0	2891780	4618990	3339250	0	0	1541010	3729490	5928690	0	2232370	2353500	3682050	4016950	2890590	2856660	0	0	0	0	2087360	4308040	7234900	0	0	0	4522300	3565200	3801660	0	1029960	3746520	6656700	0	0	4639050	9991500	15032400	0	0	6638430	11381500	11166700	0	0	6402780	8547660	11971800	0	0	6046550	7865750	10591000	0	0	3529280	5666950	14659100	0	0	9525860	9164570	7979180	0	0	4554310	13029700	0	0	3687530	8345800	7687120	0	0	2420520	3410920	4163070	0	0	2705860	3643670	5419560	0	1539610	3617440	5791710	5174350	0	0	606640	4677910	0	0	2663940	3502770	5488210	0	0	3562570	3661980	4644190	1171440	0	1766460	3633330	3278750	0	0	4645700	4020680	4911590	0	0	3801210	6790160	6529910	0	0	5807070	7063520	7786640	0	0	5738020	7023140	8176070	0	0	5226270	7916980	8505700	0	0	2669700	6429520	5756330	0	0	7020590	7573280	7565660	7536400	5533580	5219930	0	0	0	0	4409040	7013970	7922520	0	0	5710120	7587870	9224810	0	0	4837180	24613700	14037400	0	0	4586770	10319200	0	0	7740810	9187140	10817900	0	0	5814430	9157100	12742800	0	0	7847420	20906900	11135100	0	0	8151640	14673000	9280360	0	0	7106470	13443200	6955520	0	0	7735920	14433400	12075000	0	0	Host
Mouse_Q8BRG6_KLH24_MOUSE	0	0	0	0	0	0	0	0	0	0	0	0	0	0	0	0	0	0	0	0	0	0	0	0	0	0	0	0	0	0	0	0	0	0	0	0	0	0	0	0	0	0	0	0	0	0	0	0	0	0	0	0	0	0	0	0	0	0	0	0	0	0	0	0	0	0	0	0	0	0	0	0	0	0	0	0	0	0	0	0	0	0	0	0	0	0	0	0	0	0	0	0	0	0	0	0	0	0	0	0	0	0	0	0	0	0	0	0	0	0	0	0	0	0	0	0	0	0	0	0	0	0	0	0	0	0	0	0	0	0	0	0	0	0	0	0	0	0	0	0	0	0	0	0	0	0	0	0	0	0	0	194358	0	0	0	0	0	0	0	0	0	0	0	0	0	0	0	0	0	0	0	0	0	0	0	0	0	0	0	0	0	0	31935.7	0	0	0	0	0	0	0	0	0	0	0	0	0	0	36575.6	28651	0	0	0	0	0	0	0	Host
Mouse_Q8BRG8_TM209_MOUSE	119316	163485	75514.4	0	0	71229.9	134975	88175	0	0	189182	176910	110510	0	0	0	153635	130006	0	61308.3	68485.9	254220	237095	97258.9	93594.9	0	0	0	0	86745.9	184959	222906	0	0	0	225344	259871	199661	0	0	251365	114009	0	0	0	288721	390777	0	0	370327	349876	352177	0	0	297888	392220	364422	0	0	319353	354658	409815	0	0	171007	186587	331742	0	0	365425	435736	299717	0	0	0	305248	0	0	131921	399208	183008	0	0	87480.6	145277	152690	0	0	108049	109788	153905	0	0	105676	150686	79430.1	0	0	0	113487	0	0	134039	231444	148111	0	0	208032	130259	133576	0	0	0	221934	85099.5	0	0	134277	199290	115150	0	0	84490.4	175451	157068	0	0	116333	172800	148505	0	0	164625	159186	181516	0	0	122899	185265	96526.8	0	0	48976.2	173062	119554	0	0	164452	231384	255233	226904	75170.6	80055.7	0	0	0	0	136492	249205	95093.1	0	0	160750	189179	197767	0	0	0	455051	569904	0	0	357907	518399	0	0	373853	690079	540538	0	0	297643	563035	492569	0	0	506322	755823	519564	0	0	457824	682383	350181	0	0	452503	649487	391863	0	0	295845	606467	549450	0	0	Host
Mouse_Q8BRH0_TMTC3_MOUSE	2061280	1451770	942806	0	0	1694390	1662420	1607170	0	0	1593090	1399500	1307840	0	0	1550810	1591300	1308950	0	1716620	1696810	1125340	1089250	961302	1139620	0	0	0	0	1665540	1379640	1590620	0	0	0	1959910	1410920	1389740	0	2052080	1569860	1416320	0	0	3189250	2788700	2601650	0	0	2351030	2484580	2125760	0	0	2471460	2537320	2784620	0	0	1991600	2764880	2284210	0	0	3379420	3101210	2454920	0	0	3246080	2968500	2918500	0	0	3585770	2827820	0	0	2918590	3800490	2405760	0	0	1825670	1178890	1129850	0	0	1871680	1313740	1122650	0	0	1564370	1260880	1267030	0	0	2213440	1438220	0	0	1898560	1510050	1399400	0	0	1329590	1585530	1359780	0	0	1572010	1941470	1676870	0	0	1563540	1506540	1405880	0	0	2294220	1904410	2017380	0	0	2278510	2041660	2271860	0	0	2155000	1905100	1968900	0	0	2390750	2444620	2191710	0	0	3364670	2632960	2108260	0	0	3094930	2966150	3128270	3544330	2651870	2259400	0	0	0	0	3223600	3653750	1712680	0	0	2371380	2990800	2812180	0	0	3137290	5397400	3123460	0	0	3895200	3687390	0	0	2943640	3825190	2823820	0	0	3678460	2943290	2405860	0	0	3544480	5468300	2910970	0	0	3137940	4220830	2859530	0	0	4015740	3535270	1958290	0	0	4463890	4197220	3224590	0	0	Host
Mouse_Q8BRK8_AAPK2_MOUSE	1420490	1794780	495231	0	0	821971	1668720	834195	0	0	1045640	1893660	992953	0	0	831782	1664990	1329070	0	888823	827698	1681320	2085860	837150	632788	0	0	0	0	981111	2137660	1312170	0	0	0	1155090	1371550	1497750	0	670616	1625470	423666	0	0	1245150	2041560	804274	0	0	1012820	2009030	1208190	0	0	1653600	2062040	1762300	0	0	1447070	2581550	1302320	0	0	886438	1132980	717539	0	0	1742780	1392900	763500	0	0	1100870	632957	0	0	606344	2317880	533470	0	0	442177	877504	484781	0	0	725957	878847	666141	0	0	658669	1343660	521743	0	0	434714	1049620	0	0	725677	939621	712880	0	0	608463	1061010	640433	0	0	544942	781175	692919	0	0	1104430	1029940	579731	0	0	2991610	4338610	2074110	0	0	3359080	3729910	1861030	0	0	2338690	4140700	2871610	0	0	4092250	5561800	2929970	0	0	1931160	3105680	1129200	0	0	4663920	4608680	2234130	3081020	2470380	2354890	0	0	0	0	2473800	4263190	1457760	0	0	4741820	3462050	2928520	0	0	2515260	2985480	3403260	0	0	2794750	4085670	0	0	2988010	5011100	3275200	0	0	4891410	4151380	3143840	0	0	4028340	3648770	3072730	0	0	4984660	5621300	2893010	0	0	4101930	5637940	1902460	0	0	3558220	6889470	3356090	0	0	Host
Mouse_Q8BRK9_MA2A2_MOUSE	4524.53	407.879	2926.82	0	0	0	0	0	0	0	0	0	3481.86	0	0	3463.39	0	0	0	0	0	0	0	4401.69	0	0	0	0	0	0	0	0	0	0	0	0	0	0	0	0	0	0	0	0	42583.6	0	14490.7	0	0	0	0	0	0	0	0	0	0	0	0	0	0	29606.6	0	0	0	27755.8	0	0	0	0	0	15033.4	0	0	0	0	0	0	0	0	0	0	0	4581.29	3846.49	5220.75	0	0	0	0	0	0	0	8761.79	4092.64	7638.78	0	0	0	0	0	0	0	0	0	0	0	0	0	0	0	0	0	0	0	0	0	0	0	0	0	0	0	7763.53	0	0	0	0	0	13981.9	0	0	0	0	6035.2	0	0	10291.5	0	7495.71	0	0	0	0	0	0	0	0	0	0	0	15207.2	18216.2	0	0	0	0	0	0	16121.6	0	0	0	0	0	0	0	36617.9	0	31981.6	0	0	0	0	0	0	0	0	37520.9	0	0	37484.1	0	30890.9	0	0	0	0	38554.8	0	0	0	0	31625.9	0	0	0	0	36416.4	0	0	0	0	36564.7	0	0	Host
Mouse_Q8BRM2_GORAB_MOUSE	109079	64888.5	0	0	0	53188.7	106873	69064	0	0	0	0	77932.5	0	0	0	0	89967.2	0	0	0	0	0	64477.2	0	0	0	0	0	0	0	0	0	0	0	54255.6	0	0	0	0	0	0	0	0	0	0	88339	0	0	0	88427.7	96422.3	0	0	0	0	0	0	0	0	0	0	0	0	0	222617	79464.1	0	0	138598	0	119295	0	0	0	0	0	0	207478	0	0	0	0	61334.5	23158.8	12499.1	0	0	35301.4	30622.9	0	0	0	0	46576.8	12475.2	0	0	0	0	0	0	0	0	36545.4	0	0	48255.7	0	0	0	0	0	0	14217	0	0	17207.8	0	27833.2	0	0	0	47388.8	0	0	0	0	24841.4	16427.7	0	0	30820.8	0	22372.4	0	0	63559.5	33284.6	24588.3	0	0	0	0	33702.3	0	0	77234	60821.4	0	0	28705.1	32191.7	0	0	0	0	49377.2	51261.5	37918.2	0	0	0	63550.7	0	0	0	0	0	62296.5	0	0	0	0	0	0	86007.3	0	65240.6	0	0	48198.5	0	47388.2	0	0	120076	105919	73714	0	0	69556.1	148781	87482	0	0	0	91210.8	101215	0	0	0	0	75937.9	0	0	Host
Mouse_Q8BRN9_C2D1B_MOUSE	397585	520052	287467	0	0	337930	634022	265356	0	0	477310	656367	320011	0	0	291126	491169	456758	0	294271	267520	588777	507153	409671	393854	0	0	0	0	308938	672927	546232	0	0	0	598917	680993	377110	0	0	545890	277454	0	0	441954	690803	401475	0	0	768332	674791	555531	0	0	741885	603555	492219	0	0	500674	816406	670714	0	0	392055	408190	352592	0	0	471488	706701	353142	0	0	0	429867	0	0	361360	603405	308635	0	0	819995	923993	874999	0	0	754245	935060	777519	0	0	763736	1039990	577354	0	0	0	1084440	0	0	916624	952401	1007320	0	0	1328070	952760	826737	0	0	0	1098000	715149	0	0	948113	985443	832656	0	0	766476	1451260	784591	0	0	905458	1203870	735325	0	0	1357600	1056840	1127560	0	0	943940	1243710	1059080	0	0	662218	1264310	650408	0	0	1179090	1294710	1017530	1239880	980108	863392	0	0	0	0	877915	838236	909689	0	0	908839	1420310	1131860	0	0	2783990	3852110	3722840	0	0	2832090	4204620	0	0	4138840	4156150	3341030	0	0	2614620	3955150	3221330	0	0	3506530	4299930	3429850	0	0	3835140	3859580	2546500	0	0	2369770	3676490	2859470	0	0	2457050	4008150	3549800	0	0	Host
Mouse_Q8BRU6_VMAT2_MOUSE	1325.47	0	0	0	0	2088.43	0	0	0	0	0	0	0	0	0	0	0	0	0	3927.74	0	0	0	0	0	0	0	0	0	0	0	0	0	0	0	0	0	0	0	0	0	0	0	0	85449.9	0	22748	0	0	0	0	0	0	0	0	0	0	0	0	0	0	0	0	0	77741.8	75388.5	29845.2	0	0	88364.5	0	98896.8	0	0	0	0	0	0	0	0	0	0	0	0	0	0	0	0	0	0	0	0	0	0	0	0	0	0	0	0	0	0	0	0	0	0	0	0	0	0	0	0	0	0	0	0	0	35691.7	0	18767.1	0	0	0	0	0	0	0	3534.2	8853.12	2976.5	0	0	0	0	0	0	0	0	15359.3	3287.52	0	0	15894.7	16584.5	0	0	0	0	0	0	0	0	0	0	0	0	0	28910.6	34531.1	0	0	0	0	0	0	0	0	0	79750.2	113924	0	0	157505	0	0	0	0	0	168853	0	0	0	0	0	0	0	0	152635	113605	0	0	0	101632	0	0	0	0	0	0	0	0	0	0	0	0	0	Host
Mouse_Q8BS35_ALKMO_MOUSE	409833	0	1544250	0	0	0	0	679292	0	0	0	0	783222	0	0	0	0	1833740	0	0	0	0	0	1390520	1136920	0	0	0	0	0	470640	901691	0	0	0	0	0	0	0	0	0	2453590	0	0	0	0	4512270	0	0	0	0	1929710	0	0	0	0	931527	0	0	0	0	2109290	0	0	0	464556	3299240	0	0	288803	0	3181750	0	0	0	2460950	0	0	0	0	1984730	0	0	0	0	501674	0	0	0	0	1243430	0	0	300630	318585	4895070	0	0	0	0	0	0	0	0	942810	0	0	0	0	1469730	0	0	0	0	0	0	0	0	0	753337	0	0	0	0	2104340	0	0	524089	0	945322	0	0	0	0	923105	0	0	0	0	865043	0	0	0	0	1514910	0	0	0	0	0	0	878153	773785	0	0	0	0	0	0	2705440	0	0	0	0	0	0	0	0	332063	2900850	0	0	863931	0	0	0	0	0	1019000	0	0	0	0	2258190	0	0	0	0	2012460	0	0	0	0	2003060	0	0	0	0	4005150	0	0	0	0	1511830	0	0	Host
Mouse_Q8BS39_CCD32_MOUSE	0	0	0	0	0	0	0	0	0	0	0	0	0	0	0	0	0	0	0	0	0	0	0	0	0	0	0	0	0	0	0	0	0	0	0	0	0	0	0	0	0	0	0	0	0	0	88092	0	0	0	0	0	0	0	0	0	0	0	0	0	0	0	0	0	0	0	0	0	0	0	0	0	0	0	0	0	0	0	0	0	0	0	0	0	0	0	0	0	0	0	0	0	0	0	0	0	0	0	0	0	0	0	0	0	0	0	0	0	0	0	0	0	0	0	0	0	0	0	0	0	0	0	0	0	0	0	0	0	0	0	0	0	0	0	0	0	0	0	0	0	0	0	0	0	0	0	0	0	0	0	0	0	0	0	0	0	0	0	0	0	0	0	0	0	0	0	0	0	0	0	0	0	0	0	0	0	0	0	0	0	0	0	0	0	0	0	0	0	0	0	0	0	0	0	0	0	0	0	0	0	0	0	0	0	0	0	Host
Mouse_Q8BS40_CPTP_MOUSE	24565.2	48676.1	0	0	0	0	34900.6	0	0	0	20386.5	34735.1	0	0	0	0	0	53338.6	0	0	0	23756.9	0	20994.7	0	0	0	0	0	0	0	0	0	0	0	0	0	0	0	0	0	0	0	0	52633.6	36604.4	18739.4	0	0	16642.4	24691.8	51500.9	0	0	0	25114.8	0	0	0	0	0	59677.5	0	0	26234.6	28447.7	30304.1	0	0	15949.4	33297.4	40369.2	0	0	0	0	0	0	0	0	0	0	0	34664.6	77970.3	55934	0	0	51464.8	32434.8	0	0	0	36704.7	0	15626.9	0	0	0	0	0	0	0	29130.6	57434.7	0	0	0	0	0	0	0	0	0	0	0	0	0	0	40044.4	0	0	250355	287871	0	0	0	166738	305916	189171	0	0	191896	227110	237048	0	0	0	0	246365	0	0	184862	120566	211890	0	0	0	0	0	0	264036	168005	0	0	0	0	0	0	143121	0	0	0	0	0	0	0	259916	216610	317517	0	0	0	0	0	0	245530	216119	255848	0	0	309929	396333	273208	0	0	0	0	258227	0	0	0	0	164934	0	0	0	0	205833	0	0	0	0	257634	0	0	Host
Mouse_Q8BS45_IFT56_MOUSE	0	0	0	0	0	0	0	0	0	0	0	0	0	0	0	0	0	0	0	0	0	0	0	0	0	0	0	0	0	0	0	0	0	0	0	0	0	0	0	0	0	0	0	0	0	0	8111.34	0	0	0	0	0	0	0	0	0	0	0	0	0	0	0	0	0	17902.8	17981.3	0	0	0	21965.5	0	9976.25	0	0	0	0	0	0	0	0	0	0	0	0	0	0	0	0	0	0	0	0	0	0	0	0	0	0	0	0	0	0	0	660.092	0	0	0	0	0	0	0	0	0	0	697.618	0	0	0	0	0	0	0	0	0	0	0	0	0	0	7218.31	0	0	0	0	0	0	0	0	0	0	0	0	0	0	0	0	0	0	0	0	0	12067.2	7955.51	0	0	0	0	24094.7	0	0	0	0	0	0	0	0	0	0	0	0	0	0	0	0	0	0	0	0	111097	0	0	0	0	0	0	0	0	0	0	0	0	0	0	118713	0	0	0	323816	0	0	0	0	0	0	0	0	Host
Mouse_Q8BS95_GPHR_MOUSE	482479	979880	990367	0	0	467982	586344	719802	0	0	427108	575900	518089	0	0	401615	969831	1124660	0	430526	304953	597862	649318	1463200	1065390	0	0	0	0	563841	630006	892318	0	0	0	0	203574	772208	0	616026	754319	547885	0	0	707013	1550140	1789520	0	0	1183070	2110500	1937930	0	0	940094	2309890	1817780	0	0	733405	1670680	1848030	0	0	761022	1119960	1434010	0	0	476849	954229	1512430	0	0	0	1279960	0	0	508388	667699	838302	0	0	462673	1051450	504036	0	0	464094	828105	960484	0	0	383353	538640	838714	0	0	451685	583207	0	0	365644	480021	736596	0	0	0	1180930	653036	0	0	0	732741	564237	0	0	450855	420076	709028	0	0	751864	1842760	2010510	0	0	882674	1973990	1105520	0	0	942556	1461310	1558110	0	0	968060	1156070	1686570	0	0	756473	1237910	1668270	0	0	749807	0	1114020	2066520	1516440	1279650	0	0	0	0	749402	772436	1601280	0	0	0	928908	777531	0	0	917134	3278930	3264790	0	0	1235040	4006180	0	0	1388450	2970620	1923700	0	0	1540020	3871260	2714410	0	0	1534290	2465260	2210660	0	0	445377	1606850	2808660	0	0	1744020	1803370	3818680	0	0	1446610	1890590	2492150	0	0	Host
Mouse_Q8BSA9_TYW3_MOUSE	0	0	0	0	0	0	0	0	0	0	0	0	0	0	0	0	0	0	0	0	0	0	0	0	0	0	0	0	0	0	0	0	0	0	0	0	0	0	0	0	0	0	0	0	0	0	7958.9	0	0	12812.1	18677.1	0	0	0	0	0	0	0	0	27874.4	0	27297.1	0	0	12943.2	12533.6	15708.2	0	0	17459.8	12917.6	17193.5	0	0	0	0	0	0	0	0	0	0	0	0	0	0	0	0	0	0	0	0	0	0	0	0	0	0	0	0	0	0	0	0	0	0	0	0	0	0	0	0	0	0	0	0	0	0	0	0	0	0	0	0	0	0	0	0	0	0	0	0	0	0	0	0	0	0	0	0	0	0	0	0	0	0	0	0	0	0	0	0	0	0	0	0	0	0	0	0	0	0	0	0	0	0	0	0	35820.2	19742.8	0	0	0	0	0	0	39945.5	0	18602.4	0	0	0	0	18438.2	0	0	0	0	18677	0	0	26204	27798.8	23553.1	0	0	0	0	12141.1	0	0	0	0	16167.6	0	0	Host
Mouse_Q8BSE0_RMD2_MOUSE	0	0	0	0	0	0	0	0	0	0	0	0	0	0	0	0	0	0	0	0	0	0	0	0	0	0	0	0	0	0	0	0	0	0	0	0	0	0	0	0	0	0	0	0	0	0	377.499	0	0	0	0	0	0	0	0	0	1212.44	0	0	0	0	940.292	0	0	0	0	394.008	0	0	1368.69	1393.53	365.752	0	0	0	0	0	0	0	0	0	0	0	0	0	781.195	0	0	0	696.577	0	0	0	0	1239.9	939.786	0	0	0	0	0	0	0	0	692.154	0	0	0	0	0	0	0	0	0	0	0	0	0	0	0	0	0	0	0	0	0	0	3775.69	0	4029.17	0	0	0	0	0	0	0	0	0	4575.86	0	0	0	0	0	0	0	0	0	0	0	0	0	0	0	0	0	0	0	7482.06	0	0	0	0	0	0	0	0	0	9186.17	0	0	0	11154.5	0	0	0	0	10314.3	0	0	0	0	10660.3	0	0	0	0	14630.3	0	0	0	9121.95	7576.25	0	0	0	0	22234.7	0	0	0	0	9593.11	0	0	Host
Mouse_Q8BSE0_RMD2_MOUSE;Mouse_A0A286YCD4_A0A286YCD4_MOUSE	0	0	0	0	0	0	0	0	0	0	0	0	0	0	0	0	0	487.854	0	0	0	0	0	269.251	0	0	0	0	0	0	0	0	0	0	0	0	0	0	0	0	0	0	0	0	0	0	0	0	0	0	0	0	0	0	0	0	0	0	0	0	0	0	0	0	0	0	0	0	0	0	0	0	0	0	0	0	0	0	0	0	0	0	0	0	0	0	0	0	0	0	0	0	0	0	0	0	0	0	0	0	0	0	0	0	0	0	0	0	0	0	0	0	0	0	0	0	0	0	0	0	0	0	0	0	0	0	0	0	0	0	0	0	0	0	0	0	0	0	0	0	0	0	0	0	0	0	0	0	0	0	0	0	0	0	0	0	0	0	0	0	0	0	0	0	0	0	0	0	0	0	0	0	0	0	0	0	0	0	0	0	0	0	0	0	0	0	0	0	0	0	0	0	0	0	0	0	0	0	0	0	0	0	0	0	0	0	Host
Mouse_Q8BSE7_Q8BSE7_MOUSE	0	0	0	0	0	0	0	0	0	0	0	0	0	0	0	0	0	0	0	0	0	0	0	0	0	0	0	0	0	0	0	0	0	0	0	0	0	0	0	0	0	0	0	0	0	0	0	0	0	0	0	0	0	0	0	0	0	0	0	0	0	0	0	0	0	0	0	0	0	0	0	0	0	0	0	0	0	0	0	0	0	0	0	0	56683.3	56128.7	0	0	37990	28500.8	0	0	0	55301	38588	86683.3	0	0	0	49582.1	0	0	0	36226.2	33171	0	0	0	0	0	0	0	0	0	0	0	0	0	0	57929.7	0	0	0	0	0	0	0	0	0	0	0	0	0	0	0	0	0	0	0	0	0	0	0	0	0	0	0	0	0	0	0	0	0	0	0	0	0	0	0	0	0	0	0	0	0	0	0	0	0	0	0	0	0	0	0	0	0	0	0	0	0	0	0	0	0	0	0	0	0	0	0	0	0	0	0	0	0	0	0	0	0	0	0	0	0	0	Host
Mouse_Q8BSI6_R3HC1_MOUSE	0	0	0	0	0	0	0	0	0	0	0	0	0	0	0	0	0	0	0	0	0	0	0	0	0	0	0	0	0	0	0	0	0	0	0	0	0	0	0	0	0	0	0	0	0	0	0	0	0	0	425.927	0	0	0	0	0	0	0	0	0	0	0	0	0	0	0	0	0	0	0	0	357.72	0	0	0	0	0	0	0	0	0	0	0	0	0	0	0	0	0	0	0	0	0	0	0	0	0	0	0	0	0	0	0	0	0	0	0	0	0	0	0	0	0	0	0	0	0	0	0	0	0	0	0	0	1559.6	0	0	0	0	1231.69	0	0	0	0	0	0	0	0	0	1368.65	0	0	0	0	0	0	0	0	0	0	0	0	0	0	0	0	0	0	0	573.399	0	0	0	0	0	0	0	0	0	161709	0	0	0	0	0	0	0	0	133440	0	0	0	0	89643	0	0	0	0	135386	0	0	0	0	0	0	0	0	0	0	0	0	0	0	0	0	0	Host
Mouse_Q8BSK8_KS6B1_MOUSE	0	0	0	0	0	0	0	0	0	0	0	0	0	0	0	0	0	0	0	0	0	0	0	0	0	0	0	0	0	0	0	0	0	0	0	0	0	0	0	0	0	0	0	0	349148	469131	418558	0	0	473008	514910	410570	0	0	465214	428176	516872	0	0	457735	427063	529822	0	0	388776	258504	583298	0	0	131240	301699	506822	0	0	0	0	0	0	0	0	240376	0	0	87625.8	142813	200329	0	0	151296	92292.7	216188	0	0	149398	111710	169799	0	0	0	127410	0	0	167508	0	178492	0	0	171561	0	163192	0	0	0	0	93592.9	0	0	150603	0	151394	0	0	255500	530777	465633	0	0	461608	376250	527623	0	0	463703	292348	628687	0	0	531354	495939	642306	0	0	282030	355895	650618	0	0	0	0	0	0	670567	575862	0	0	0	0	412825	508464	532530	0	0	0	0	342079	0	0	0	1901830	1189420	0	0	304937	467381	0	0	544762	0	1131660	0	0	0	244997	884162	0	0	513186	1326240	1060680	0	0	430450	619269	1053360	0	0	0	0	621719	0	0	0	0	804268	0	0	Host
Mouse_Q8BSN5_PHF23_MOUSE	0	5676	0	0	0	0	0	0	0	0	0	5379.34	0	0	0	0	0	5666.46	0	0	0	0	0	0	0	0	0	0	0	0	0	0	0	0	0	0	4180.35	0	0	0	0	0	0	0	0	17590.7	0	0	0	0	13366.3	21219.2	0	0	0	0	0	0	0	0	0	28544.7	0	0	0	0	915.653	0	0	0	19357.1	0	0	0	0	0	0	0	0	0	0	0	0	0	22210.2	19936.5	0	0	0	0	52947.6	0	0	0	31175.7	0	0	0	0	26392.3	0	0	0	21498.7	20472.5	0	0	0	0	0	0	0	0	0	0	0	0	0	0	0	0	0	0	111256	0	0	0	0	131283	0	0	0	0	101138	74680.4	0	0	0	0	190153	0	0	0	0	0	0	0	0	0	0	0	75064.1	88321	0	0	0	0	0	0	113859	0	0	0	0	283955	0	0	0	0	257474	0	0	0	0	0	0	0	0	184736	0	0	0	0	274403	0	0	0	228016	206635	0	0	0	0	167486	0	0	0	0	0	0	0	0	0	265734	0	0	Host
Mouse_Q8BSN9_FAKD3_MOUSE	38334.4	0	0	0	0	39362.9	0	0	0	0	57095.3	0	0	0	0	65107.8	0	0	0	0	0	0	0	0	0	0	0	0	0	0	0	0	0	0	0	0	0	0	0	0	0	0	0	0	94743.9	0	83650.8	0	0	89096	0	0	0	0	0	0	0	0	0	89463.2	0	0	0	0	119282	0	90106.2	0	0	126126	0	52956.2	0	0	0	0	0	0	0	0	0	0	0	0	0	5751.67	0	0	0	0	0	0	0	9771.25	0	0	0	0	0	0	0	0	0	0	0	0	0	0	0	0	0	0	0	0	0	0	0	9605.4	0	0	0	0	6846.47	0	0	0	0	6513.75	0	5572.22	0	0	5557.79	0	0	0	0	0	0	0	0	0	0	0	0	0	0	0	0	0	0	0	0	0	0	0	0	0	0	0	0	0	0	0	0	0	0	793748	0	381910	0	0	417486	0	0	0	0	0	0	0	0	1080660	0	0	0	0	0	0	299072	0	0	363811	0	0	0	0	96035.4	0	0	0	0	0	0	0	0	0	Host
Mouse_Q8BSP2_CNDH2_MOUSE	1138.22	0	3660.92	0	0	0	0	0	0	0	2880.12	1659.76	6559.74	0	0	3915.97	0	0	0	0	0	0	0	2501.19	0	0	0	0	0	0	5534.65	2513.26	0	0	0	5918.26	2170.58	0	0	0	0	0	0	0	0	0	31045	0	0	22333.8	0	17185.7	0	0	33228.3	0	0	0	0	26257.1	0	23778.2	0	0	0	0	30419.5	0	0	0	19839.4	34067.9	0	0	0	0	0	0	0	0	0	0	0	0	0	0	0	0	792.901	0	0	0	0	1226.16	0	1533.94	0	0	0	0	0	0	0	0	1722.72	0	0	0	0	0	0	0	0	0	0	0	0	0	0	0	0	0	0	0	0	0	0	0	4654.94	0	0	0	0	0	8599.47	0	0	0	0	8927.03	0	0	0	0	10385.5	0	0	0	6188.6	0	0	0	0	0	0	0	0	0	0	10586.2	0	0	0	0	0	0	0	0	0	49377.7	0	0	0	0	0	0	0	0	0	0	0	0	0	42099.4	0	0	0	0	57838.5	0	0	0	0	0	0	0	0	0	62842.2	0	0	0	0	0	0	0	Host
Mouse_Q8BSU2_CXL16_MOUSE	0	0	0	0	0	0	0	0	0	0	0	0	0	0	0	0	0	0	0	0	0	0	0	0	0	0	0	0	0	0	0	0	0	0	0	0	0	0	0	0	0	0	0	0	0	0	0	0	0	0	0	0	0	0	0	0	0	0	0	0	0	0	0	0	0	0	0	0	0	0	0	0	0	0	0	0	0	0	0	0	0	0	0	0	0	0	0	0	0	0	0	0	0	0	0	0	0	0	0	0	0	0	0	0	0	0	0	0	0	0	0	0	0	0	0	0	0	0	0	0	0	0	0	0	0	0	0	0	0	0	0	0	0	0	0	0	0	0	0	0	0	0	0	0	0	0	0	0	0	0	0	0	0	0	0	0	0	0	0	0	0	0	0	0	0	0	0	0	0	0	0	0	0	0	0	0	0	0	0	0	0	0	0	0	0	0	0	0	0	0	0	0	0	0	0	0	0	0	0	0	0	0	0	0	0	0	Host
Mouse_Q8BSU7_MOB3A_MOUSE	917390	791223	355728	0	0	695650	664882	0	0	0	779200	0	0	0	0	0	1072640	652332	0	0	0	0	0	902047	575746	0	0	0	0	566671	0	0	0	0	0	769325	665025	444187	0	0	729192	0	0	0	0	1323940	2307990	0	0	2380790	1639640	643906	0	0	0	0	0	0	0	2116060	1616000	1505310	0	0	0	957123	1387940	0	0	2515950	2352530	1474550	0	0	0	0	0	0	0	0	0	0	0	341373	422772	827315	0	0	495694	641477	318250	0	0	0	547568	611698	0	0	0	0	0	0	0	0	448865	0	0	558076	0	0	0	0	0	0	0	0	0	276198	0	449301	0	0	728778	604771	0	0	0	2015700	1128290	914376	0	0	853045	1180730	1011100	0	0	0	1125750	1105020	0	0	0	0	495683	0	0	0	535488	0	0	1028050	989000	0	0	0	0	0	0	769254	0	0	0	0	0	0	0	0	0	4014470	0	0	2940990	0	0	0	4923310	4652060	4474490	0	0	4757320	5588640	4409890	0	0	2615600	2542460	3594640	0	0	2968460	3372110	1867490	0	0	0	0	3775600	0	0	0	0	2351050	0	0	Host
Mouse_Q8BSV3_BEND7_MOUSE	0	0	0	0	0	0	0	0	0	0	0	0	0	0	0	0	0	721.863	0	0	0	0	0	531.479	0	0	0	0	0	0	0	1200.35	0	0	0	0	0	628.161	0	0	0	0	0	0	0	0	2958810	0	0	0	0	3871620	0	0	0	0	2623810	0	0	0	0	5149560	0	0	0	0	3107770	0	0	0	0	1728070	0	0	0	3800880	0	0	0	0	0	0	0	0	0	0	0	0	0	0	0	0	0	0	0	0	0	0	0	0	0	0	0	0	354666	0	0	0	0	0	0	0	0	0	0	0	0	0	0	161786	0	0	0	0	0	0	0	0	0	182729	0	0	0	0	189665	0	0	0	0	263192	0	0	0	0	187525	0	0	0	0	0	0	132735	171744	0	0	0	0	0	0	104202	0	0	0	0	0	0	0	0	0	1645920	0	0	0	0	0	0	0	0	875568	0	0	0	0	1326580	0	0	0	0	1475210	0	0	0	0	926806	0	0	0	0	0	0	0	0	0	1049860	0	0	Host
Mouse_Q8BSY0_ASPH_MOUSE	3381710	3222330	2826550	0	0	2987910	4988250	3868320	0	0	2989330	3000360	3243110	0	0	3018550	3351840	2251250	4133150	3494650	3386050	3516550	3391920	2886440	2646570	1939500	0	0	0	4478650	5112470	3662230	0	0	0	4216320	2896850	3284950	0	3088000	3049750	4335260	0	0	6117770	3768240	3846530	0	0	5261880	4473510	5932360	0	0	5946740	5068070	5234320	0	0	5307260	5443040	6249230	0	0	5494150	6656410	4735450	2477170	0	5063610	4319750	5476290	0	0	6049900	7351620	0	0	5876760	5411190	7798640	0	0	6128050	3932240	4477670	0	0	4836450	4301540	4959060	0	0	3724180	4251330	3109170	0	0	4755110	3349640	0	0	7223010	4488830	5407750	2037310	0	5956340	6624750	6467370	2770710	0	4525890	6577880	8717550	0	1032570	5500690	4054810	3979240	0	0	5056200	4015050	4811470	0	0	3529880	3723000	3243270	0	0	4368740	4369040	3681170	0	0	4341640	5241440	3553400	0	0	3820280	3942570	4934980	0	0	5104200	6263770	6003120	5085430	4625840	4347090	0	0	0	0	6851280	5532770	2588830	0	0	5070660	5627200	7748550	0	0	7772510	4661760	5943260	0	0	9363540	7641620	6762800	0	8242230	8396080	6544780	0	0	9223820	8044500	5579780	0	0	8419240	5530510	6428110	0	0	6870140	12780500	7646000	0	0	8235520	10125800	5151330	0	0	11335600	9965390	10435300	0	0	Host
Mouse_Q8BSZ2_AP3S2_MOUSE	942468	566202	454705	0	0	555026	804631	529994	0	0	838856	829502	350212	0	0	1052840	750857	430462	0	647330	1050470	673395	628571	481199	300342	0	0	0	0	1035860	757633	492927	0	0	0	660904	726437	419477	0	924901	662307	547901	0	0	953776	536190	575949	0	0	820658	630410	501492	0	0	1110720	1211780	636419	0	0	888104	1121370	553705	0	0	678238	811684	546446	0	0	785194	422897	710118	0	0	1848020	408250	0	0	1208580	1026680	702747	0	0	1133570	846204	621220	0	0	804722	732594	479021	0	0	721205	938239	522193	0	0	877935	885083	0	0	1804580	970188	466718	0	0	1045410	1474570	576422	0	0	694782	1470760	1280840	0	0	1215330	981819	544332	0	0	1069390	1575850	950717	0	0	1628980	1606890	1008250	0	0	1599310	1636800	991202	0	0	1841130	1783320	924414	0	0	1825110	1728900	740357	0	0	2656060	1631800	1762940	2572530	1187930	794071	0	0	0	0	2217520	1738480	710690	0	0	2893370	2387620	1605500	0	0	1864810	1619840	1099930	0	0	2984620	2393410	0	0	2472340	2401260	1349910	0	0	2589230	2064740	1345340	0	0	1793490	1390120	1280790	0	0	1799780	2263160	1091580	0	0	3644990	2794300	1045190	0	0	4587050	4027700	1328070	0	0	Host
Mouse_Q8BT07_CEP55_MOUSE	0	0	341898	0	0	0	0	291091	0	0	0	910636	0	0	0	0	0	350341	0	0	0	0	0	363866	0	0	0	0	0	0	0	0	0	0	0	2558080	1009920	0	0	0	0	0	0	0	0	0	795107	0	0	956590	0	500341	0	0	0	0	0	0	0	0	0	0	0	0	0	0	1363850	0	0	440224	0	968460	0	0	0	0	0	0	0	0	1174820	0	0	0	0	0	0	0	0	0	0	0	0	2264.58	0	2421.5	0	0	0	0	0	0	0	0	828.347	0	0	0	0	2390.85	0	0	0	0	0	0	0	0	0	2300.6	0	0	0	0	0	0	0	91458.1	0	152215	0	0	91642.9	0	148328	0	0	0	0	92402.7	0	0	0	0	94401.9	0	0	0	0	0	0	161663	59708	0	0	0	0	0	0	67759.6	0	0	83042.7	0	0	0	0	0	0	0	0	0	0	0	0	0	0	0	1117610	0	0	0	0	646091	0	0	0	0	768006	0	0	0	0	405889	0	0	0	0	632608	0	0	0	0	934724	0	0	Host
Mouse_Q8BT51_COA4_MOUSE	292632	594138	317763	0	0	0	0	0	0	0	0	0	165908	0	0	0	457687	246888	0	0	0	591581	480209	482441	356589	0	0	0	0	0	0	426318	0	0	0	0	0	216102	0	0	483933	208433	0	0	0	271837	78480.9	0	0	0	81638	50604.1	0	0	0	116359	0	0	0	58191.2	97806.2	0	0	0	0	82939.5	92287.7	0	0	58072.4	105374	35328.3	0	0	0	0	0	0	0	125115	0	0	0	0	186221	0	0	0	0	111461	91400.7	0	0	0	168714	100718	0	0	0	139097	0	0	0	105769	93665.4	0	0	0	0	0	0	0	0	0	0	0	0	87324.7	154953	77348.7	0	0	0	255834	127205	0	0	0	311833	172179	0	0	0	224174	185094	0	0	0	0	0	0	0	0	250728	0	0	0	0	0	0	0	95982.1	57484	0	0	0	0	0	0	236445	0	0	0	254723	149849	0	0	0	619199	258017	0	0	0	0	0	0	0	295333	140510	0	0	0	747016	296831	0	0	0	500415	301568	0	0	0	344316	372360	0	0	0	399528	810387	0	0	0	331634	296072	0	0	Host
Mouse_Q8BT60_CPNE3_MOUSE	17144100	13220600	18877600	23494800	25865400	22620700	15289700	18067300	37184700	11430300	19391700	13278800	18522000	30464000	9978370	16371900	12530200	13261800	93054400	17417000	17785800	12026100	13027600	9674240	11735400	39748000	38578700	13866200	12343800	19270900	13973300	12809500	13855100	16782100	19055700	18501500	11867200	12193200	42956200	44290300	13467700	33573800	28441600	14682900	27390000	15357300	30441100	12719100	14167200	18945100	18234100	21665100	38127100	29091300	20725200	23605500	22567300	133253000	32606700	19267200	25013100	18130900	69879200	29405000	28123000	28583000	30390000	68701800	12399200	23456300	17818700	26759700	13986200	17674900	67807600	26782300	20037800	12470600	29616800	26302600	43835900	14730200	15457000	21748100	13799000	14513800	9775770	40774600	18376600	13742400	14009600	17326900	33444500	19244300	14377900	27972400	30584300	15095400	37903100	12715600	93775700	12542900	16097500	13290400	14084300	20433600	14270300	13823400	17062700	20555000	19212300	20840000	23661400	17238600	19779400	6989640	18271000	15488600	14036500	17929200	8938260	24794000	25531400	20103200	28005100	11822600	10621400	23906300	19128300	23412400	175026000	14314100	21062000	22712700	20101500	74906100	5692250	22619400	18884100	17635300	16261500	10017800	33124500	16259500	31362500	11003000	11741400	25465300	24539900	26019500	27097500	22046900	21518600	42849300	40056500	14364600	16954800	28688300	29118800	17621200	12323400	11057300	28869200	25033700	25362600	12883700	13445700	34757400	17825900	21360400	108402000	10546900	49974100	26198800	234476000	24306900	27865300	27086100	25663300	137327000	17301400	39537300	28876700	23428200	268011000	23098400	26194000	19895200	19256800	188139000	24043400	20177700	25196100	38693200	170167000	21303000	36663200	34877500	24453900	181957000	10272400	37708600	31212000	28087200	87365300	7654470	Host
Mouse_Q8BTC1_CL073_MOUSE	0	0	0	0	0	0	0	0	0	0	0	0	0	0	0	0	0	0	0	0	0	0	0	0	0	0	0	0	0	0	0	0	0	0	0	0	0	0	0	0	0	0	0	0	0	381556	755864	0	0	0	712218	362126	0	0	606387	400535	329936	0	0	0	0	0	0	0	0	0	326526	0	0	0	306507	0	0	0	0	0	0	0	0	0	0	0	0	0	367849	0	0	0	732599	618271	0	0	0	1008140	588130	0	0	0	0	0	0	0	324456	0	0	0	0	0	0	0	0	0	0	0	0	0	0	392456	0	0	0	0	0	0	0	0	0	0	0	0	0	0	0	0	0	0	0	0	0	168487	0	0	0	0	0	0	0	0	0	0	0	0	0	0	0	0	0	0	0	251806	0	0	0	0	0	0	0	0	711260	0	0	0	0	0	0	0	0	0	0	0	0	0	0	0	0	0	0	417141	0	0	0	757560	0	0	0	0	0	0	314961	0	0	0	0	0	0	0	Host
Mouse_Q8BTE5_CEBOS_MOUSE	84339.8	66323.4	0	0	0	263623	45249.8	56028.3	0	0	42454.8	20598	52167.4	0	0	68720.7	68569.9	47443.9	0	195927	154666	68083.8	93302.5	74889	39143.6	0	0	0	0	85014	39040.2	21039.8	0	0	0	78492.4	33868.9	37964.8	0	214388	80638.5	0	0	0	96717.8	0	0	0	0	122141	171165	76115.5	0	0	153962	125886	0	0	0	143142	0	89136.4	0	0	155910	215204	40285.8	0	0	85484.5	160264	112275	0	0	0	0	0	0	0	0	0	0	0	97286.5	87722.8	73163.9	0	0	132858	78533.1	0	0	0	72995.7	79925.9	0	0	0	131331	79623.8	0	0	86007.2	79284.9	57248.3	0	0	69091.9	87482.6	53149.1	0	0	154119	0	111331	0	0	118267	81874.3	56389.6	0	0	238984	134759	58989.5	0	0	128957	138044	112366	0	0	192789	118611	114780	0	0	174727	111159	79589.8	0	0	334638	156756	171627	0	0	264533	251190	0	177429	120905	66846.9	0	0	0	0	270983	0	115614	0	0	243037	115247	59024.6	0	0	91453.3	42398	34509.3	0	0	39580.5	75311.5	0	0	86527.5	55177.2	31820.3	0	0	109462	55643	41091.8	0	0	59638	70567.6	28573.6	0	0	97567.6	38704.7	30983.7	0	0	25941.1	61506.7	29348.1	0	0	79684.1	38528.5	36728.7	0	0	Host
Mouse_Q8BTF7_DNLI4_MOUSE	0	0	0	0	0	0	0	0	0	0	0	0	0	0	0	0	0	0	0	0	0	0	0	0	0	0	0	0	0	0	0	0	0	0	0	0	0	0	0	0	0	0	280395	0	0	0	0	0	0	0	0	0	0	0	0	0	0	0	0	0	0	0	0	0	0	414825	0	0	0	249230	0	293160	0	0	0	0	0	0	0	0	0	0	0	0	0	0	0	0	0	0	0	0	0	0	0	0	0	0	0	0	0	0	0	0	0	0	0	0	0	0	0	0	0	0	0	0	0	0	0	0	0	0	0	0	0	0	0	0	0	32943.3	0	0	0	0	56910.2	117689	0	0	0	0	48303.4	0	0	0	0	0	0	0	0	0	0	0	0	0	0	0	0	0	0	0	0	0	0	0	0	50051.9	0	0	0	0	0	0	0	0	0	0	0	0	28859.4	0	0	0	0	0	0	0	0	0	1379.96	0	0	0	0	0	0	0	0	0	0	0	0	0	0	0	0	0	Host
Mouse_Q8BTG3_T11L1_MOUSE	132952	0	0	0	0	0	125161	0	0	0	0	0	0	0	0	0	0	0	0	0	0	0	0	0	0	0	0	0	0	0	0	0	0	0	0	0	0	0	0	0	0	0	0	0	216390	0	0	0	0	116272	0	0	0	0	0	0	0	0	0	0	112461	73254.2	0	0	86590.2	0	75433.1	0	0	108763	0	89370.7	0	0	0	0	0	0	111270	0	0	0	0	6220.53	4868.45	4008.34	0	0	0	0	0	0	0	0	3434.93	3953.66	0	0	0	0	0	0	0	0	0	0	0	0	0	0	0	0	5249.36	0	0	0	0	0	0	0	0	0	68918.3	0	0	0	0	184219	0	56724.3	0	0	73714.9	0	49800.1	0	0	0	0	0	0	0	0	0	0	0	0	0	0	0	0	46357.8	46468.8	0	0	0	0	0	0	40479.8	0	0	0	0	0	0	0	48085.1	0	32444.2	0	0	0	0	0	0	0	35621.7	28348.2	0	0	34109.5	0	29877	0	0	0	0	33565.3	0	0	0	0	0	0	0	0	34173.8	38846.8	0	0	0	0	0	0	0	Host
Mouse_Q8BTG7_NDRG4_MOUSE	0	5047.58	0	0	0	0	10435	0	0	0	0	0	4043.63	0	0	0	0	0	0	0	0	0	0	0	0	0	0	0	0	0	0	0	0	0	0	0	0	3606.92	0	0	0	0	0	0	251177	0	0	0	0	193811	241219	140703	0	0	334013	376219	0	0	0	0	0	0	0	0	0	181297	0	0	0	199539	260111	156120	0	0	0	0	0	0	0	0	0	0	0	0	37820.6	0	0	0	26235.5	0	0	0	0	50743.8	38065.8	0	0	0	0	0	0	0	57176.7	44079.2	27411	0	0	0	0	0	0	0	0	0	35963.9	0	0	45058	0	22491	0	0	78536.7	0	0	0	0	74201.2	63557	0	0	0	0	0	0	0	0	0	98521	41259.6	0	0	0	0	0	0	0	0	0	0	0	51746.2	37351.1	0	0	0	0	0	0	0	0	0	0	0	0	0	0	0	0	0	0	0	0	186454	0	0	0	437924	140444	0	0	0	390282	129023	0	0	0	0	156680	0	0	0	209141	116337	0	0	0	0	0	0	0	0	0	0	0	0	Host
Mouse_Q8BTI7_ANR52_MOUSE	65486.1	12200	0	0	0	66857.2	53945.5	0	0	0	57464.8	97930.4	0	0	0	69665.8	0	64819.5	0	64953	70340.8	0	0	87181.9	0	0	0	0	0	0	0	68611.4	0	0	0	69460.8	84212.1	51588.8	0	0	0	0	0	0	0	121358	98783.9	0	0	144411	108738	0	0	0	97756.1	0	0	0	0	19658.4	0	89690.7	0	0	0	0	193864	0	0	197445	160390	194939	0	0	0	0	0	0	0	240526	0	0	0	0	101558	87731.2	0	0	0	0	0	0	0	147865	0	78424	0	0	0	0	0	0	0	0	0	0	0	0	0	0	0	0	0	0	0	0	0	0	0	82995.6	0	0	237730	0	0	0	0	187582	182870	235673	0	0	0	0	192147	0	0	198616	0	205440	0	0	0	259308	216239	0	0	0	238477	0	0	196796	264824	0	0	0	0	0	0	162471	0	0	0	0	0	0	0	0	292860	257084	0	0	270762	283621	0	0	221622	0	246489	0	0	274969	0	234835	0	0	275476	250250	273070	0	0	323790	242880	240482	0	0	0	0	228339	0	0	0	0	283178	0	0	Host
Mouse_Q8BTI8_SRRM2_MOUSE	324377	626617	188512	0	0	0	293081	0	0	0	208725	677454	182546	0	0	0	349051	437894	0	0	0	289550	233314	280449	184853	0	0	0	0	0	308378	315499	0	0	0	218129	1149580	221470	0	0	607994	0	0	0	0	710189	385460	0	0	319590	809830	771003	0	0	267318	571002	621078	0	0	449192	581138	672030	0	0	0	113990	503038	0	0	374982	1204070	364902	0	0	0	0	0	0	0	368612	0	0	0	0	512857	411902	0	0	192024	343432	523805	0	0	97821.9	566508	275200	0	0	0	601737	0	0	0	430480	475668	0	0	271214	266111	236551	0	0	0	387308	145178	0	0	220946	607519	433492	0	0	0	1332510	705094	0	0	610528	2149120	609457	0	0	728062	1531860	705782	0	0	0	865609	908706	0	0	0	945163	315119	0	0	712501	828091	522298	527422	478829	599300	0	0	0	0	0	515649	817921	0	0	0	542906	603278	0	0	0	2146650	2691280	0	0	0	1865470	0	0	1260470	1649400	1815780	0	0	0	1392010	1522820	0	0	921823	3498260	1687670	0	0	1575870	2090100	984168	0	0	457618	1353580	1927930	0	0	0	1760720	1738090	0	0	Host
Mouse_Q8BTI9_PK3CB_MOUSE	101147	0	186357	0	0	125516	173872	104005	0	0	191401	0	128839	0	0	0	146824	198533	0	0	0	0	165448	239874	218986	0	0	0	0	238222	0	214179	0	0	0	0	0	165830	0	346687	214956	334931	0	0	0	72699.7	97437.6	0	0	48076.4	63863.3	83914	0	0	0	79179	61866.5	0	0	53859.6	0	103350	0	0	0	60127.5	100164	0	0	74697.1	59186.3	61751.1	0	0	0	75075.2	0	0	0	0	0	0	0	0	7050.94	14277.1	0	0	7504.99	0	12589.7	0	0	15377.8	13696.9	14812	0	0	0	0	0	0	0	13861.5	19903	0	0	19695.2	0	12398.5	0	0	10667.4	0	11969	0	0	10799.4	14219.6	18888.2	0	0	0	53719.1	55311.9	0	0	78577	41573.1	84320.9	0	0	0	73195.9	83777.3	0	0	70049.8	0	65865	0	0	0	67697.5	42917.6	0	0	64507	76345	0	0	64176.8	60636.9	0	0	0	0	65261.6	0	74936.4	0	0	69500.7	0	81279.7	0	0	0	98964.3	143887	0	0	0	0	0	0	112096	0	168840	0	0	0	0	125017	0	0	0	114248	116552	0	0	0	115086	108547	0	0	117642	174052	171080	0	0	0	133599	127991	0	0	Host
Mouse_Q8BTJ4_ENPP4_MOUSE	3955860	2375590	2768730	0	3702360	5750820	3266060	2931170	0	0	2073130	1645570	1986390	0	0	2472970	1672960	1051030	3857210	1681980	3153480	1489620	1606270	2572980	1816920	0	0	0	0	3552100	1051550	1448580	0	0	0	1915000	0	1576700	0	8344190	1620480	3331120	0	0	1469260	710902	853687	0	0	1709920	1275300	1439890	0	0	1609910	1027460	1141030	5355560	0	1227890	1583800	1004860	1374910	0	1886700	1796700	1690100	1680820	0	1580250	867238	1708880	0	1176700	2904070	1710420	0	0	1530390	997466	2930590	0	0	4130060	3686310	4195380	0	0	4887930	2866370	0	0	0	3542680	2477280	2970530	0	0	6272420	1484600	0	0	3703000	2161420	2380230	0	0	4528200	0	3728700	0	0	4697270	0	4007420	0	0	3344210	2461440	2624620	0	0	3995470	2519100	2409580	0	0	3732440	2229060	2934700	8702840	0	2125710	2847360	2116160	0	0	2741530	1847310	1807260	0	0	3847190	0	2757220	0	0	2147960	3370760	2365690	0	2632230	2647900	0	0	0	0	2602630	2223000	1627100	0	0	3465160	2103380	4621720	0	0	4143840	1761170	1672130	0	0	2825420	1783340	3226490	0	2625030	0	1943390	0	0	4099560	2292710	1675330	0	0	2196570	1465200	1932860	0	0	1557720	1694760	3474140	0	0	2882620	2371230	2098090	8430120	0	3025580	1621280	1745330	0	0	Host
Mouse_Q8BTM8_FLNA_MOUSE	165783000	294967000	71969700	32011300	0	135552000	370090000	114570000	40088600	35550600	111414000	282175000	173053000	37223200	33389500	147391000	311164000	111711000	66159000	137209000	136838000	297480000	345985000	93015900	111606000	3348510	0	0	0	193622000	306798000	127725000	28216900	30035000	42210900	141176000	184880000	127461000	44444400	136939000	270731000	50407600	23375300	0	442289000	310745000	36011200	27404800	0	211353000	298834000	209728000	30048400	29504000	358334000	462030000	210247000	55190300	0	256305000	628974000	188124000	32517500	30546100	128450000	272787000	44820800	0	0	215033000	359874000	95318300	26173700	26870700	690332000	291227000	0	0	290299000	790543000	282040000	27035500	27031500	164909000	248708000	168134000	19665200	23095700	192432000	230063000	167697000	20980700	20377600	148476000	267668000	27612200	20822300	20150800	181174000	282286000	42326000	0	339273000	270973000	129281000	23225200	6814640	159892000	370668000	204623000	15951600	0	272600000	312326000	2.21e+08	18549900	0	256862000	421781000	110881000	0	0	450077000	4.14e+08	295164000	86695700	0	282229000	339603000	113001000	31772700	0	296603000	402939000	191234000	227134000	83116300	412305000	617725000	201670000	0	0	403447000	502020000	120828000	39412800	0	439594000	427537000	670042000	646910000	256056000	253030000	224199000	191495000	0	0	611866000	614196000	118164000	0	0	555793000	621371000	490786000	55471500	0	581446000	393045000	265171000	123937000	0	686547000	770078000	229862000	0	421925000	852732000	330765000	107255000	0	638320000	780883000	234394000	234743000	128205000	590553000	410021000	240520000	0	0	525026000	722896000	346290000	121294000	0	731897000	1008470000	156872000	147628000	0	928073000	1227440000	346264000	56492300	0	Host
Mouse_Q8BTN6_LENG9_MOUSE	98306.6	101935	148988	0	0	186446	0	158928	0	0	174851	83624.2	142675	0	0	119293	0	133056	0	121457	168860	0	82749.3	156358	192374	0	0	0	0	193780	0	129408	0	0	0	0	0	186465	0	364793	117442	120296	0	0	559479	396436	923529	0	0	349549	320178	539518	0	0	312554	426468	631179	0	0	494753	230136	618497	0	0	342958	633532	1209800	0	0	603236	321869	1063000	0	0	826805	0	0	0	464389	702200	417491	0	0	206823	198718	198677	0	0	0	153396	241164	0	0	268236	196906	415503	0	0	0	0	0	0	295491	229672	389285	0	0	281945	223768	289312	0	0	222330	176231	140804	0	0	233978	263672	297691	0	0	671529	562974	640614	0	0	513268	454690	1106360	0	0	535448	0	997853	0	0	338022	0	923442	0	0	0	474951	1067300	0	0	0	623312	0	401380	1050250	890103	0	0	0	0	747987	0	813568	0	0	437750	575872	732322	0	0	1372160	0	1506700	0	0	0	1314180	0	0	851095	1064680	1451710	0	0	0	830385	1269570	0	0	1252680	953361	1328370	0	0	940705	806473	1520940	0	0	0	933374	954883	0	0	1527420	0	0	0	0	Host
Mouse_Q8BTP3_MO2R5_MOUSE;Mouse_Q9ES57_MO2R1_MOUSE	0	0	0	0	0	0	0	0	0	0	0	0	0	0	0	0	0	0	0	0	0	0	0	0	0	0	0	0	0	0	0	0	0	0	0	0	0	0	0	0	0	0	0	0	0	0	0	0	0	0	0	0	0	0	0	0	0	0	0	0	0	0	0	0	0	0	0	0	0	0	0	0	0	0	0	0	0	0	0	0	0	0	0	0	0	0	0	0	0	0	0	0	0	0	0	0	0	0	0	0	0	0	0	0	0	0	0	0	0	0	0	0	0	0	0	0	0	0	0	0	0	0	0	0	0	0	0	0	0	0	0	0	0	0	0	0	0	0	0	0	0	0	0	0	0	0	0	0	0	0	0	0	0	0	0	0	0	0	0	0	0	0	0	0	0	0	0	0	0	0	0	0	0	0	0	0	0	0	0	0	0	0	0	0	0	0	0	0	90831.7	0	0	0	0	0	0	0	0	0	0	0	0	0	0	0	0	0	Host
Mouse_Q8BTQ0_PCGF3_MOUSE	0	0	0	0	0	0	0	0	0	0	0	0	0	0	0	0	0	0	0	0	0	0	0	0	0	0	0	0	0	0	0	0	0	0	0	0	0	0	0	0	0	0	0	0	0	0	0	0	0	0	0	0	0	0	0	0	0	0	0	0	0	0	0	0	0	24344.7	20954.9	0	0	0	0	17974.5	0	0	0	0	0	0	0	0	0	0	0	0	0	0	0	0	0	0	0	0	0	0	0	0	0	0	0	0	0	0	0	0	0	0	0	0	0	0	0	0	0	0	0	0	0	0	0	0	0	0	0	0	0	0	0	0	0	334.075	0	0	0	0	493.724	0	0	0	0	353.294	0	0	0	0	0	0	0	0	0	0	0	563.731	442.927	0	0	0	0	0	0	0	0	0	0	0	0	0	0	0	0	7873.38	0	0	0	0	0	0	0	0	0	0	0	0	0	0	0	0	0	0	8698.1	0	0	0	0	9162.67	0	0	0	0	11081.9	0	0	0	0	0	0	0	Host
Mouse_Q8BTR5_DUS28_MOUSE	0	102223	24126.7	0	0	0	59875.9	0	0	0	0	75326	50320.2	0	0	0	80074.3	47621.7	0	0	0	84959.1	151797	39027.7	36626.4	0	0	0	0	46270.2	123833	75337.5	0	0	0	39260.4	0	30861.6	0	0	36502.9	0	0	0	101423	78765.1	49063.7	0	0	77565	91946.3	52666.5	0	0	0	105228	0	0	0	62244.9	102673	86483.4	0	0	44612.8	68082.1	45909.4	0	0	73228.5	107671	45288.2	0	0	0	0	0	0	0	103340	52892.2	0	0	0	70819.1	46353.5	0	0	55981.3	72986.5	0	0	0	46408.9	92013.5	0	0	0	0	0	0	0	91887	61808.5	86896.9	0	0	58951.7	98384.1	57226.3	0	0	0	112605	60607.2	0	0	0	48820.4	60065.3	0	0	120352	170679	120307	0	0	95112.7	154700	90218.3	0	0	177240	197325	113174	0	0	0	239078	133825	0	0	0	212857	93464.2	0	0	153806	110578	0	0	158799	168546	0	0	0	0	0	125607	143047	0	0	0	109040	140106	0	0	220776	406630	308261	0	0	0	428175	0	0	401952	513558	338477	0	0	0	0	320810	0	0	217656	528247	332291	0	0	266474	468134	235443	0	0	0	366393	315808	0	0	0	361806	248600	0	0	Host
Mouse_Q8BTS0_Q8BTS0_MOUSE	30562900	27629600	33274200	0	0	24290900	38350800	35516900	0	0	45269300	56025600	46268200	0	0	39430000	26516800	44098700	8970350	39769100	44565700	27365500	30491700	30962900	32920200	0	0	0	0	43120800	38790600	57356200	1992610	0	0	77936800	53547500	43303100	0	34522700	44289700	29236000	0	0	60465800	37677100	36826000	0	0	75771400	38034600	64729000	0	0	74669700	49698600	83626500	0	0	78716000	49784800	62172600	6185600	0	33120300	47636700	37579000	5296040	0	43888100	42662600	39026100	0	1622720	64518100	93223200	0	0	76879900	52663900	72924400	0	0	31705100	23374700	34710300	0	2698780	31949000	18654600	39527400	0	6191080	24387200	33548000	19808000	0	0	19695400	29220300	1180610	0	29622100	21480600	36228100	0	0	53399500	26564400	45475400	0	0	26687700	29109100	28937100	0	0	37738800	30316800	35340300	0	0	58742000	46084500	60228800	2030300	0	42340700	44852000	38978000	15394200	0	75188000	53745200	52890100	0	0	62428500	48887000	52242200	0	0	37283700	38044800	52377000	0	0	75211100	77224800	54013300	50971700	49808600	49507700	0	0	831303	2490690	60987100	60470200	44612900	0	1096370	74363200	55205100	78515600	0	0	82333400	45136300	77134200	0	0	62100300	79389100	30123300	0	115014000	67675100	89417000	0	0	99090600	56007300	74942700	0	0	86654500	64799000	67666900	3791350	0	83465500	77114500	82149600	12594100	0	102780000	100233000	81220600	49700600	0	126430000	104126000	93706200	0	0	Host
Mouse_Q8BTS3_Q8BTS3_MOUSE	323820	256803	374259	0	0	267155	156703	210327	0	0	414566	151598	170518	0	0	443573	0	188388	0	216746	187620	0	0	272635	211036	0	0	0	0	304331	0	220424	0	0	0	387077	0	229372	0	0	184752	281083	0	0	465761	344715	439864	0	0	921954	348536	540740	0	0	673326	0	453264	0	0	572374	445946	565799	0	0	351572	406375	559129	0	0	387940	292136	910584	0	0	0	424083	0	0	530711	0	528915	0	0	327426	237362	781591	0	0	317690	294316	260746	0	0	250619	220981	340579	0	0	0	0	0	0	328732	218379	267417	0	0	671504	0	259405	0	0	236070	0	267890	0	0	204717	249988	322298	0	0	407895	356086	365409	0	0	508276	364407	663928	0	0	770729	437405	457825	0	0	439557	0	476479	0	0	0	0	648713	0	0	0	0	0	0	655437	686883	0	0	0	0	0	0	733296	0	0	0	0	504411	0	0	1414180	0	1752350	0	0	1414030	574171	0	0	2758480	816295	2061050	0	0	1707060	1482750	2452640	0	0	1278210	1151060	1699020	0	0	0	1169970	2209810	0	0	0	0	1891220	0	0	0	0	1695970	0	0	Host
Mouse_Q8BTS4_NUP54_MOUSE	8084640	5839080	13306700	0	0	6306090	7237160	8151950	0	0	6288440	7953900	7070130	0	0	9015840	4718110	7915120	0	5741390	7053570	4852660	4108460	12788200	10412200	0	0	0	0	7411050	5465790	8436970	0	0	0	7468000	5362120	7174460	0	5057450	6287100	7237800	0	0	6311620	4096980	7151310	0	0	9199720	4750930	6757500	0	0	8196290	5048170	5706090	0	0	7377890	6743020	6494280	0	0	6370060	6456260	8362490	0	0	6766050	5009110	8129900	0	0	4987700	4853410	0	0	6769320	4297950	7102450	0	0	11508500	6800240	9197310	0	0	8623430	6364310	8104730	0	0	9520880	8451870	9586070	0	0	8686900	5995660	0	0	10770100	5687040	8092050	0	0	8296100	5419820	8826790	0	0	8453140	6912780	8974400	0	0	8196140	6815570	9136760	0	0	7280020	7683130	8269410	0	0	6793530	7460850	10581100	0	0	8663610	7763800	8033400	0	0	6661560	6371960	8194490	0	0	6610010	4191680	9169540	0	0	5615940	5855980	5122080	0	8886880	8932220	0	0	0	0	8169720	7435590	7497360	0	0	6428290	6167640	8130120	0	0	11544300	6065520	15658600	0	0	11359100	8125880	0	0	13261700	9221200	14454900	0	0	13716100	8995960	14087300	0	0	10774100	9431250	11468800	0	0	7899360	9253520	16201200	0	0	9810460	11724400	20525800	0	0	10521200	8858200	13116500	0	0	Host
Mouse_Q8BTT6_DIEXF_MOUSE	0	0	2222.28	0	0	0	0	2337.98	0	0	3590.52	0	5298.38	0	0	4032.71	0	2198.22	0	0	0	0	0	2642.17	1956.29	0	0	0	0	0	0	0	0	0	0	3912.78	5708.84	0	0	0	0	2894.79	0	0	724210	0	618985	0	0	547393	0	0	0	0	0	0	0	0	0	0	0	0	0	0	800908	631393	879323	0	0	0	0	790901	0	0	0	0	0	0	0	0	724878	0	0	746379	0	683673	0	0	0	0	0	0	0	0	417743	571150	0	0	0	0	0	0	531089	0	0	0	0	650083	0	0	0	0	0	0	0	0	0	0	0	561305	0	0	0	0	0	0	0	0	0	146996	0	0	0	0	126818	0	0	0	0	121293	0	0	0	0	125965	0	0	0	0	0	0	121264	105330	0	0	0	0	0	0	133245	0	0	0	0	0	0	0	0	0	67778.4	0	0	0	0	0	0	0	0	112571	0	0	0	0	106564	0	0	0	0	85439.2	0	0	0	0	119471	0	0	0	0	156297	0	0	0	0	107577	0	0	Host
Mouse_Q8BTU1_CFA20_MOUSE	0	0	0	0	0	0	0	0	0	0	0	0	0	0	0	0	0	0	0	0	0	0	0	0	0	0	0	0	0	0	0	0	0	0	0	0	0	0	0	0	0	0	0	0	271363	227150	68815.8	0	0	312935	228716	192038	0	0	272179	115178	182302	0	0	188024	279537	244532	0	0	137733	364415	179056	0	0	187885	221465	311599	0	0	0	96560.6	0	0	213766	102880	212230	0	0	233519	197308	233257	0	0	309242	238425	151963	0	0	141650	250124	177583	0	0	0	213321	0	0	252666	220127	279826	0	0	355984	0	166533	0	0	154672	216444	187525	0	0	310033	255437	176068	0	0	946650	791666	834713	0	0	580514	895631	643832	0	0	956388	684391	704741	0	0	704890	729732	900716	0	0	585567	492011	724044	0	0	0	826646	0	0	840570	910818	0	0	0	0	776659	912163	813166	0	0	1140900	935660	1732370	0	0	1325720	904518	1252580	0	0	641790	1217530	0	0	1395340	1141250	1528100	0	0	1187020	905355	1175530	0	0	1141790	1265600	1324790	0	0	624702	1314350	1054760	0	0	1109790	1119620	872251	0	0	0	810755	1159890	0	0	Host
Mouse_Q8BTV1_TUSC3_MOUSE	1768430	1322650	737129	0	0	1828590	1786020	2052830	0	0	2635370	1197010	1455290	0	0	2338280	1529570	588720	0	1390080	1096330	863244	598138	696519	689866	0	0	0	0	767449	612065	891775	0	0	0	1005950	480594	1103550	0	0	1340130	0	0	0	937568	528480	532768	0	0	812437	461062	600422	0	0	546057	0	539236	0	0	372649	922856	506858	0	0	873005	1068260	815595	0	0	969142	593061	847531	0	0	1061930	0	0	0	485523	652294	848746	0	0	1975780	1178550	1303970	0	0	1880150	1461450	0	0	0	1609700	1476430	1455730	0	0	1849220	1523090	0	0	1988410	1434180	1489670	0	0	1738300	1523930	1498720	0	0	0	0	2079770	0	0	1534910	1367130	1784500	0	0	1700690	1072840	1301220	0	0	1326650	1291230	1992370	0	0	1804580	932534	1434280	0	0	1843370	1688810	1481730	0	0	2266100	1116240	2202080	0	0	1451430	1178600	1373400	0	1840250	1771970	0	0	0	0	1248780	0	1277300	0	0	0	1181850	1740080	0	0	1089980	369778	1014600	0	0	1226890	482504	0	0	1032360	975058	1001390	0	0	1353500	570186	874807	0	0	867644	607617	822061	0	0	596555	1047620	1129020	0	0	1088590	515511	320951	0	0	0	620551	441568	0	0	Host
Mouse_Q8BTV2_CPSF7_MOUSE	774909	1350970	1034840	0	0	559959	1242850	577942	0	0	939896	1511000	776238	0	0	899483	1114760	1175850	0	715066	797343	1102280	1558560	865207	730835	0	0	0	0	700230	1440590	1229210	0	0	0	1385340	1332450	905084	0	0	1449900	750030	0	0	1605130	1508190	1197050	0	0	1688620	1498610	2030750	0	0	1605440	1460340	2218300	0	0	1796100	1512340	2013260	0	0	742465	1279240	1560830	0	0	1667450	2089730	1366060	0	0	941097	1925210	0	0	1118320	1415910	843505	0	0	438442	914738	950926	0	0	492369	654456	901375	0	0	348624	1200120	435045	0	0	0	835630	0	0	331748	874344	961756	0	0	1085450	590190	669843	0	0	317570	1037570	424156	0	0	797038	961923	547755	0	0	923712	2253870	1499990	0	0	1238360	1923380	1105830	0	0	1716490	1981440	1762290	0	0	1204190	1909000	1644420	0	0	646376	1408760	970077	0	0	1631640	1710780	1473350	1608560	1335950	1215130	0	0	0	0	1451550	1284610	1274030	0	0	1057980	1401710	2207560	0	0	618085	1799900	3063680	0	0	1807380	3207740	0	0	3199560	2772330	2470990	0	0	2028550	2419130	2626410	0	0	2262930	2369630	2444550	0	0	2475210	2950610	2288100	0	0	2274990	3173020	2775870	0	0	1941100	3772920	2702840	0	0	Host
Mouse_Q8BTW3_EXOS6_MOUSE	1196000	1900660	2012400	0	0	1128610	1519700	1426130	0	0	1415180	1913180	1866430	0	0	1746100	2089880	1850400	0	2111020	1931640	2651850	3009120	2272600	2062100	0	0	0	0	1726630	2694190	2463080	0	0	0	3006610	2506170	1856920	0	2000320	1810000	1204870	0	0	3549950	3672200	2122320	0	0	4579520	4396340	4037510	0	0	4720260	5373230	3989250	0	0	4984970	5051670	4016610	0	0	2450690	3342350	3342980	0	0	3543330	4072860	3655800	0	0	2687550	5601820	0	0	4311360	5949910	5119280	0	0	2139730	2299050	2547090	0	0	1824330	2283270	1814700	0	0	1629510	1790950	1393820	0	0	1058640	2040690	0	0	1748090	2587380	2334550	0	0	3063810	3413250	2700490	0	0	1363010	2893460	1727140	0	0	2199860	2937470	2241310	0	0	8310000	10416100	10276000	0	0	7180360	9695560	10765800	0	0	13064500	12052800	12055900	0	0	11919800	11452500	10756900	0	0	8158380	13586300	12704700	0	0	14066600	11933500	13869300	16354800	11963700	10912900	0	0	0	0	8981580	9335500	10857100	0	0	13659900	14097900	14054700	0	0	5625800	6387500	5212920	0	0	3249540	8681020	0	0	8238570	7440250	6871830	0	0	6753050	7244160	5943120	0	0	7497110	7485030	4917550	0	0	6987830	6548100	8010460	0	0	6767160	8052510	7764710	0	0	8232020	8363410	6815120	0	0	Host
Mouse_Q8BTW8_CK5P1_MOUSE	0	56735.8	0	0	0	62942.1	0	0	0	0	73271.1	0	629.536	0	0	109446	0	95011.6	0	0	0	138389	0	139598	0	0	0	0	0	148478	0	0	0	0	0	138992	0	110926	0	0	0	0	0	0	75223.1	0	45454	0	0	81496.3	0	112043	0	0	44392	0	105519	0	0	0	83262.8	62014.8	0	0	0	0	187195	0	0	89199.1	0	146146	0	0	0	81249.4	0	0	69147.4	0	0	0	0	0	52537.4	116680	0	0	75296.5	0	0	0	0	0	48785.9	110471	0	0	0	0	0	0	101382	0	114024	0	0	134539	0	0	0	0	38627.2	0	137120	0	0	76591.9	0	72815.6	0	0	0	47711.9	75792.8	0	0	114395	0	127392	0	0	0	57413.8	82367.1	0	0	0	0	173077	0	0	0	0	144154	0	0	160605	127148	0	0	114001	119556	0	0	0	0	0	0	160893	0	0	0	0	0	0	0	81443.8	0	186775	0	0	65537.8	0	0	0	119059	0	142649	0	0	0	0	123042	0	0	174451	0	168792	0	0	191575	0	287105	0	0	0	0	228615	0	0	281805	0	274152	0	0	Host
Mouse_Q8BTW9_PAK4_MOUSE	580683	1033310	871090	0	0	537259	707944	951893	0	0	626434	897106	721514	0	0	500909	737816	1258100	0	735066	614207	865457	745615	1204090	1105110	0	0	0	0	408368	918115	1336520	0	0	0	972427	849798	1103270	0	0	853047	956518	0	0	1209690	1795110	998711	0	0	1221500	1522360	1723710	0	0	1069560	1700940	1782390	0	0	965618	1248700	1871280	0	0	900742	1067940	1393740	0	0	1159200	1880460	1096460	0	0	0	1870680	0	0	809795	1169130	821657	0	0	541201	727854	530811	0	0	583846	625598	729730	0	406303	431975	719308	449738	0	0	0	874792	0	0	361045	533374	997141	0	0	423111	507732	601268	0	0	381288	690576	395595	0	0	556229	509186	702773	0	0	972954	2005280	1657140	0	0	1319490	1788040	1118750	0	0	1228940	1861290	1726060	0	0	1225410	1737170	1864980	0	0	944973	1958150	1324040	0	0	1682940	1581740	1428970	2100850	1133580	1198310	0	0	0	0	1086530	1725750	1050350	0	0	1125570	1443260	1747240	0	0	1771050	2388790	3810340	0	0	1718330	3519860	0	0	2731780	3175440	3091620	0	0	2063620	2623680	2943360	0	0	2625890	3142000	3012090	0	0	3453860	2991380	2332470	0	0	2637380	2645900	3097220	0	0	2199200	2909520	2922810	0	0	Host
Mouse_Q8BTX9_HSDL1_MOUSE	805864	1129490	699264	0	0	959092	1109700	784893	0	0	1087940	719302	726158	0	0	1435740	1453510	655105	0	891723	636297	1060650	1030510	468089	461406	0	0	0	0	1115750	940442	582315	0	0	0	516468	520340	501962	0	1061120	866266	348240	0	0	1979500	2160880	929059	0	0	1581930	1989080	1263580	0	0	1123990	2259130	735267	0	0	1735310	2072780	1158030	0	0	1614020	2134500	920603	0	0	1626510	1814440	1414280	0	0	1768440	845720	0	0	1409630	1746440	1098050	0	0	815617	1055020	895580	0	0	686163	1238950	429743	0	0	889438	712883	652662	0	0	981631	1259280	0	0	929429	1078880	626926	0	0	827830	961258	653051	0	0	621286	973578	870672	0	0	831222	904816	652237	0	0	1790950	1819200	1074930	0	0	1856130	1731990	1193070	0	0	1724400	1633480	1295780	0	0	1435810	1803440	989814	0	0	1849140	1461540	1217930	0	0	1167990	1181680	1564930	1414990	1275210	1441550	0	0	0	0	1586730	1691680	934537	0	0	1305020	1487450	1047170	0	0	3116950	3188690	1916760	0	0	4819460	3650850	0	0	3040700	3645540	2245360	0	0	3495890	4030930	2104050	0	0	2782250	2893470	1883000	0	0	2236680	2505780	2326580	0	0	3182830	3423520	1973700	0	0	2570040	3221240	1899820	0	0	Host
Mouse_Q8BTY1_KAT1_MOUSE	1190400	3260310	2741850	0	1323490	1179980	927238	1080540	0	0	815529	1312200	1336790	0	0	1036410	2942610	1362040	22570100	963217	1418400	3105050	3364250	1680060	1381320	0	0	0	0	1079220	2736660	1116420	0	0	0	474403	626093	746094	0	1389390	2837870	2136330	0	0	1693560	6446280	2166890	1325140	0	1530060	6568070	1619110	0	0	1189550	4625750	1429760	5938060	0	1731740	5902790	1750510	1479790	0	1905740	3380730	2855240	2050410	0	2047040	5949810	2249640	0	0	1707170	2089610	0	0	1707810	6688180	2004310	0	0	872976	2418820	691676	1001920	4570120	884182	2599440	774270	0	4995660	1086490	1130950	1936030	0	970734	1236310	1967300	1799210	0	859074	3467120	904344	0	896847	873903	5136390	1446650	1553190	0	554905	3663230	1709220	0	0	1258780	1648930	1134060	0	0	1667080	5737380	1312250	0	0	2048310	3632560	1734850	2002320	0	1552670	4542230	1395480	0	0	1378790	1718950	1203780	0	0	1509430	5312690	1898150	0	0	1323160	1805600	5207780	4073110	1240870	1314150	0	0	0	0	1614900	2871890	1590950	1149310	0	1573770	2073030	1247800	0	0	2765060	11691600	1848660	0	0	3322160	6461350	11073600	0	1639580	7553160	1943910	0	0	2418890	6490010	2061520	3047290	0	2280150	9879260	1627040	0	0	1761360	2402910	2576700	2896990	2110430	2806910	5840230	4238030	0	0	2130240	2255300	1890100	0	0	Host
Mouse_Q8BTY8_SCFD2_MOUSE	567564	437093	848938	0	0	454525	566840	548250	0	0	493889	590330	699293	0	0	644456	609495	738716	0	655594	586360	596990	480470	617444	771183	0	0	0	0	407070	491262	752709	0	0	0	691568	674349	665394	0	0	449749	472360	0	0	1037510	1885060	1671050	0	0	1398270	1884270	1949890	0	0	1137240	1496560	1593130	0	0	1149730	1385380	1861740	0	0	1126110	1253980	1869930	0	0	1470530	1781060	1503840	0	0	1180290	1568220	0	0	999525	1226710	1354910	0	0	436622	349800	463150	0	0	423380	367008	560337	0	0	597412	532152	649953	0	0	440046	683013	0	0	550391	650833	604444	0	0	411778	421214	539599	0	0	459754	717767	463921	0	0	415772	420982	642131	0	0	1682820	1506430	2079300	0	0	1260610	1778440	2140960	0	0	1683680	1626110	2148950	0	0	1789960	1698320	2037210	0	0	1392640	1667490	1645110	0	0	1805170	1486860	0	1931310	1622760	1934810	0	0	0	0	1741990	1577460	1498770	0	0	1703530	1809470	1928660	0	0	1621410	5715980	2299320	0	0	2116330	2002070	0	0	1598770	1995890	2298210	0	0	1644710	2126210	2039390	0	0	1793340	4100120	2120550	0	0	2003620	1960900	1950780	0	0	1527340	1806000	2424270	0	0	2039030	1942010	2425080	0	0	Host
Mouse_Q8BTZ5_ANR46_MOUSE	0	0	0	0	0	0	0	0	0	0	0	0	0	0	0	0	0	0	0	0	0	0	0	0	0	0	0	0	0	0	0	0	0	0	0	0	0	0	0	0	0	0	0	0	652648	0	751413	0	0	0	637278	588624	0	0	0	0	0	0	0	0	0	751413	0	0	0	0	651164	0	0	648842	0	556265	0	0	0	0	0	0	0	0	0	0	0	129052	0	123833	0	0	0	86041.3	0	0	0	0	0	112219	0	0	0	0	0	0	0	120609	86788.7	0	0	0	0	0	0	0	0	0	0	0	0	119187	0	122259	0	0	0	423082	0	0	0	0	307076	329955	0	0	289913	0	376225	0	0	0	0	437159	0	0	0	0	189612	0	0	0	409566	546507	0	412207	243007	0	0	0	0	397370	0	399017	0	0	0	0	0	0	0	0	332926	941861	0	0	0	0	0	0	0	0	1093310	0	0	0	953953	874635	0	0	0	830268	1208820	0	0	0	0	532113	0	0	0	0	654610	0	0	0	0	963377	0	0	Host
Mouse_Q8BTZ7_GMPPB_MOUSE	9912460	9973830	16517000	0	0	8517710	12102800	13313600	0	0	9556980	9238020	13583500	0	0	11268200	10897900	13578700	8651620	10428700	10822200	10623900	12608400	18444300	17869900	0	0	0	0	10671400	10030600	15601500	0	0	0	12570900	9088800	12623100	0	12306900	9587310	14181400	0	0	11468800	16953400	14174300	0	0	11413200	20470100	17699100	0	0	10643400	20285100	18597000	0	0	9810320	14080900	17558300	0	0	12002500	22518900	19405100	0	0	13591600	19175300	20804500	0	0	18260700	25555000	0	0	14355500	19780600	26754400	0	0	8803460	9072990	9998720	0	4486880	6955560	9416320	10656200	0	3236110	7659350	9322330	12612300	0	0	8187760	11207800	0	0	7641140	10796700	11572800	0	0	9077160	13824900	14381200	0	0	8246940	13355400	10933300	0	0	8867010	9788670	13896300	0	0	12220700	15037800	18993200	0	0	11779600	14925300	19449800	0	0	12820500	16197100	17189500	0	0	13127800	19678000	15964100	0	0	14666000	17858800	24263200	0	0	13796700	13906500	20396600	22022100	19528200	18014900	0	0	0	3473420	15477600	22435000	16675800	0	0	13279700	18422100	21916800	0	0	21239100	56867300	26031900	0	3885230	27632600	26514800	16240800	0	20534500	25770400	28259300	0	0	19734900	26416200	23674000	13402500	0	17728000	49694900	23063100	0	0	21134800	35463600	35869300	0	0	24325300	29696800	48117000	0	0	25112800	39268800	28452500	0	0	Host
Mouse_Q8BTZ9_Q8BTZ9_MOUSE;Mouse_Q8R2L5_RT18C_MOUSE	0	0	0	0	0	0	1597100	0	0	0	0	0	0	0	0	0	0	0	0	2463260	1897410	0	1168370	135875	0	0	0	0	0	1022040	1204130	1212130	0	0	0	1473560	0	0	0	0	1548030	0	0	0	0	0	0	0	0	0	0	0	0	0	0	3053.29	0	0	0	0	0	0	0	0	0	0	281.931	0	0	773.56	0	0	0	0	0	2344.55	0	0	1223.28	0	2511.23	0	0	0	0	0	0	0	0	0	0	0	0	0	304.664	0	0	0	0	342.637	0	0	0	0	264.343	0	0	0	345.826	323.173	0	0	0	0	318.335	0	0	0	0	0	0	0	0	0	0	0	0	0	0	0	0	0	0	0	0	0	0	0	0	0	0	0	0	0	0	0	0	0	0	0	0	0	0	0	0	0	0	0	0	0	0	0	0	0	0	0	0	0	0	0	0	0	0	0	0	0	0	0	0	0	0	0	0	0	0	0	0	0	0	0	0	0	0	0	0	0	0	0	0	0	0	0	0	0	0	0	Host
Mouse_Q8BU03_PWP2_MOUSE	282438	271786	581635	0	0	414056	324913	485676	0	0	582114	526518	681255	0	0	602107	278803	391537	0	644835	485178	0	305545	525167	441372	0	0	0	0	407277	400701	518528	0	0	0	838808	661159	443204	0	0	228931	422343	0	0	660513	652098	1148110	0	0	940641	648397	899042	0	0	678472	619548	804632	0	0	681335	342683	833990	0	0	788194	923810	1316320	0	0	890825	637289	1144510	0	0	924800	721388	0	0	682621	648869	1178190	0	0	619923	422756	926280	0	0	471792	360368	0	0	0	654957	451262	1225470	0	0	635604	566479	0	0	512612	0	606638	0	0	685259	0	893349	0	0	491753	586664	470353	0	0	422893	0	957780	0	0	484958	528838	649490	0	0	688870	518190	979580	0	0	551859	391566	641737	0	0	502626	573466	836984	0	0	746046	0	989097	0	0	0	0	0	0	760860	813433	0	0	0	0	0	655170	628182	0	0	0	0	595290	0	0	784865	697028	668367	0	0	772299	580853	0	0	848965	531127	740797	0	0	580568	468255	674449	0	0	550929	690487	650282	0	0	561405	477761	994157	0	0	888983	556041	821498	0	0	0	0	719856	0	0	Host
Mouse_Q8BU04_UBR7_MOUSE	8904.7	23730.3	15915.2	0	0	0	36071.5	7072.86	0	0	36785.7	19783.4	24119.8	0	0	25481.2	21333	27613.1	0	24056.4	18026.7	8245.33	16219.7	13294.3	17532.6	0	0	0	0	21614	27000.5	28561.8	0	0	0	34934.2	22050.7	12538.8	0	0	14810.7	0	0	0	29632	28520.9	33580.3	0	0	36963.1	21403.3	20238.9	0	0	19263.1	0	0	0	0	33608.9	0	24766.1	0	0	0	21451.2	42862	0	0	27999.7	33861.9	38713.7	0	0	0	21756.3	0	0	0	29400.1	33399.9	0	0	54825.6	270.944	31798.6	0	0	32135.6	27809.4	0	0	0	0	33879.1	39828.6	0	0	0	33143.9	0	0	0	0	30980.8	0	0	51983.9	0	37377.2	0	0	30163	33111	0	0	0	43706.3	0	34108.7	0	0	0	82611.4	0	0	0	55918.7	94435.8	75725.5	0	0	121303	65809.9	50911.4	0	0	81584	0	46879.9	0	0	71095.1	52495.5	96397.7	0	0	36524	77681.4	0	0	51267.1	69991.6	0	0	0	0	59290.1	97767	66300.5	0	0	0	0	0	0	0	85070.2	73722	80507.3	0	0	89794.4	0	0	0	92023.9	0	78450.4	0	0	55956.1	80954.9	85753.3	0	0	73015.6	85885.9	76696.6	0	0	0	81398.9	98370.9	0	0	85106.5	90585.7	79582.7	0	0	0	0	76857.2	0	0	Host
Mouse_Q8BU11_TOX4_MOUSE	115629	102213	122790	0	0	168603	117929	149415	0	0	183286	176756	202965	0	0	113311	0	178433	0	149094	149774	111188	0	108030	115513	0	0	0	0	151331	147515	228952	0	0	0	294666	224255	132384	0	156683	156146	328571	0	0	472529	0	1020270	0	0	656792	389210	749262	0	0	559156	0	865035	0	0	309285	447623	787532	0	0	574491	535956	1128780	0	0	883811	509123	821151	0	0	0	549685	0	0	624080	0	513901	0	0	234715	218218	338835	0	0	153662	166749	315342	0	0	243394	286533	523568	0	0	0	169719	0	0	221679	155448	500449	0	0	316902	0	260365	0	0	238481	241356	289209	0	0	249197	151050	383423	0	0	295794	420168	471353	0	0	513471	370927	815941	0	0	327268	382358	768882	0	0	523179	290101	674577	0	0	531410	195874	799547	0	0	656930	488189	277247	259166	832249	712585	0	0	0	0	447785	565929	827388	0	0	524459	0	945491	0	0	0	0	1207280	0	0	0	0	0	0	941800	527192	1225970	0	0	624519	612073	1469300	0	0	778182	734678	1201890	0	0	1054870	781390	1605150	0	0	551056	619871	725952	0	0	0	917994	1347640	0	0	Host
Mouse_Q8BU14_SEC62_MOUSE	2535530	871031	5519610	0	0	3195470	2169120	4199100	0	0	2051180	1451580	3073070	0	0	3534110	1215430	2027900	0	3861650	3931200	934874	1137460	4921490	4802580	0	0	0	0	2448400	1708470	2199180	0	0	0	2446760	1412320	1929330	0	4252990	2079470	4750100	0	0	4458990	4358430	5956350	0	0	3304630	4946630	2671210	0	0	2016040	3423270	2844250	0	0	2317430	1852560	2668230	0	0	3719570	6018580	5628850	0	0	4079410	2721870	6374420	0	0	4397030	4042390	0	0	5205380	2798430	7136020	0	0	999536	570943	1194500	0	0	1153160	573428	1087690	0	0	1816620	770955	2266640	0	0	1113930	824674	0	0	505427	889823	837232	0	0	638561	1129280	2351620	0	0	1844050	722614	1325100	0	0	1120030	708526	2390170	0	0	3738810	1398570	4329200	0	0	3804150	1861220	5271660	0	0	2593680	1530370	2871860	0	0	2463090	1473120	3024950	0	0	5572490	2562140	4468500	0	0	2538250	2297220	1758980	2282510	4179600	4389400	0	0	0	0	4193620	3331590	3599300	0	0	3859310	1970680	2896540	0	0	6606460	21788600	4263710	0	0	8050300	4679030	0	0	4062550	3364650	5718860	0	0	5411420	2837950	4813000	0	0	3721200	10906700	3369850	0	0	3723440	3573790	7854040	0	0	7984810	4918230	14155000	0	0	8536760	4256620	3925340	0	0	Host
Mouse_Q8BU25_PAMR1_MOUSE	0	908627	0	0	0	0	534280	0	0	0	0	482578	0	0	0	0	507578	0	0	0	0	422294	459989	315822	290810	0	0	0	0	0	447134	395637	0	0	0	0	0	0	0	0	566358	0	0	0	0	1584030	0	0	0	0	580539	0	0	0	508809	1222370	0	0	0	0	2041090	314663	0	0	0	470054	0	0	0	755014	1508170	696407	0	0	0	0	0	0	0	1475960	0	0	0	0	402395	177676	0	0	0	281880	0	0	0	0	327409	0	0	0	0	0	0	0	0	427543	88377.5	0	0	86626.3	377460	0	0	0	0	486900	168644	0	0	120501	333789	158680	0	0	0	141645	66962.5	0	0	0	88636.5	0	0	0	0	119639	0	0	0	0	168528	60709.2	0	0	0	109084	0	0	0	0	0	0	77577.8	68261.2	0	0	0	0	0	88230.7	151788	27417.2	0	0	0	0	134722	0	0	0	1346820	689570	0	0	0	1395810	0	0	0	1432290	694706	0	0	0	3368480	528710	0	0	0	2048670	682404	0	0	0	1668320	815206	0	0	0	2629480	724147	0	0	0	2864250	1020190	0	0	Host
Mouse_Q8BU30_SYIC_MOUSE	3945500	4003650	3994340	0	0	4438290	4253740	5547260	0	0	5019210	5053080	5320180	0	0	5211000	4460120	4890390	2929490	4527670	4626520	3752890	3249580	3840800	3196660	0	0	0	0	4881800	4189840	4862720	0	0	0	5888180	4195540	4371840	0	4314630	3901550	3504270	0	0	9839850	11765200	9438110	0	0	9422300	14691000	11933000	0	0	8063590	10755800	11421900	0	0	7822710	9577560	11207100	0	0	9272760	10491800	12503700	0	0	8744840	10739200	13722700	0	0	7434130	10063200	0	0	8346350	8202570	14523300	4744500	0	7626230	5009730	6157950	0	0	5645590	4559840	5743970	0	0	4433600	4081130	6669210	0	0	6034140	4842040	0	0	5231620	4283650	6198960	0	0	4840330	4329080	6340760	0	0	4263440	5308110	5387720	2372620	0	4333720	3676670	6435970	2381200	0	7743030	7769790	10265300	5114200	0	6612160	7317100	8423590	0	0	7025830	7530670	8789000	0	0	6936800	6840790	8217240	0	0	7624400	6766980	12411800	0	0	6358110	7137090	7591310	7132860	9338210	9129480	0	0	0	0	8128130	7836430	7165220	4372410	5012620	7096910	6983960	7892630	0	0	13450700	34062300	13517200	0	0	14441300	12801100	0	0	12265400	13192500	14477600	0	0	13220900	12035200	13279500	0	0	10495700	25504300	12145800	0	0	9399500	11990000	18128900	0	0	11165700	11804100	14191000	0	0	12431600	11942000	14341200	0	0	Host
Mouse_Q8BU31_RAP2C_MOUSE	1858150	2697340	1718820	0	0	2634690	2445910	3079020	0	0	2969490	1529710	2802680	0	0	3787940	2450760	2820720	1509850	2478150	2148550	2141390	2146450	1979080	1516130	0	0	0	0	2206860	1810370	2133900	0	0	0	2930490	2225970	2281970	0	2668860	2211710	889074	0	0	4762480	3528820	2440540	0	0	4669260	3135610	4713120	0	0	4092750	3859230	4952020	2824410	0	4010740	4723800	4392820	0	0	2622100	1864170	2179250	0	0	1933220	2885290	3039890	0	0	5518570	4840110	0	0	4089920	4411920	3868260	0	0	1587730	1111240	1254350	0	0	1175400	724125	1844980	0	0	502277	365840	814718	0	0	961305	712179	0	0	976737	845604	1642400	0	0	801292	0	938125	0	0	526273	1136510	569853	0	0	637424	594475	1147950	0	0	4006750	3809600	5285020	0	0	3135220	3532970	2616920	0	0	4429750	3184350	3607300	0	0	3880240	3111450	2714370	0	0	3164940	2586470	3394610	0	0	3057010	3306190	3637850	2299180	2969270	2682380	0	0	0	0	4033770	3464870	2653780	0	0	3472300	3401390	3777370	0	0	6436200	6204260	5542220	0	0	7430670	5324470	6610200	0	7173600	4926210	4910090	0	0	7586010	7226500	5998790	0	0	4913620	5601260	4799300	0	0	3918730	4385300	6498910	2736480	0	4095400	5504310	4879260	0	0	9461060	6292370	7476240	0	0	Host
Mouse_Q8BU33_ILVBL_MOUSE	6608290	4149200	14516200	0	2701410	7721310	4558650	12095600	0	0	7768080	2917520	11363100	0	0	7003550	3472500	11834700	6854950	7218590	7262880	4752360	4593540	9170140	9185840	0	0	0	0	9613900	3978110	10158500	0	0	0	3193370	1847910	7954030	0	15730600	4700710	10675300	0	0	7698100	6525840	15776300	0	0	6299230	6277600	12995200	0	0	6536590	7331830	12892500	9976310	0	7993480	7816850	11925100	0	0	9583850	11420500	18783600	0	0	9659450	5942450	16844600	0	0	11566300	16110300	0	0	7813840	9072310	15466000	0	0	5107090	3568130	5393480	0	0	4886070	4081330	8901930	0	2825890	6809120	3902330	14924900	0	0	5821000	4141970	5891360	0	3298490	4495570	8672420	0	0	3801110	3789220	11781600	0	0	6038130	4524800	6013150	0	0	5406510	3678660	7645280	0	0	10804800	6322480	15666700	0	0	10960800	5786580	13350800	0	0	8612040	6594990	12369100	0	0	10347600	6764600	9107330	0	0	8849520	5241690	17152700	0	0	9411980	8679910	5696500	6323840	10942000	10381200	0	0	3609960	0	11746800	8574810	9548460	0	0	12417800	8251370	8262700	0	0	17451100	10969600	20327100	0	0	20960300	8359110	10851500	0	12086200	8851540	15448100	0	0	16656500	10398600	18153000	0	0	11400700	8520960	15236700	0	0	16545700	8795890	23585400	0	0	21153100	11747500	29736200	0	0	17034900	9115530	16040700	0	0	Host
Mouse_Q8BU51_BPIB6_MOUSE	0	0	0	0	0	0	0	0	0	0	0	0	0	0	0	0	0	0	0	0	0	0	0	0	0	0	0	0	0	0	0	0	0	0	0	0	0	0	0	0	0	0	0	0	0	0	0	0	0	0	0	0	0	0	0	0	0	0	0	0	0	0	0	0	0	0	0	0	0	0	0	0	0	8806.64	287680	0	0	0	0	0	0	0	0	0	0	0	0	0	0	0	0	0	0	0	0	0	0	0	0	0	0	0	0	0	0	0	383449	0	0	0	0	0	0	0	0	0	0	0	0	0	0	0	0	0	0	0	0	0	0	0	0	0	0	0	0	0	0	0	0	0	0	0	0	0	0	0	0	0	0	0	0	0	0	0	0	0	0	0	0	0	0	0	0	0	0	0	0	0	0	0	0	0	0	0	0	0	0	0	0	0	0	0	0	0	0	0	0	0	0	0	0	0	0	0	0	0	0	0	0	0	0	0	0	0	0	0	Host
Mouse_Q8BU85_MSRB3_MOUSE	800404	1854670	435906	0	0	568608	2474720	461725	0	0	501808	1419970	1019760	0	0	827156	1552920	613342	0	619137	405687	1846090	2136910	478487	640945	0	0	0	0	578949	1399710	997848	0	0	0	707942	1159880	831201	0	0	1669790	0	0	0	4466930	3427090	434851	0	0	1468430	2474360	1676690	0	0	1891620	3038450	1618760	0	0	2134060	4874020	2184610	0	0	1473570	2338980	473048	0	0	2430580	4033700	1045120	0	0	1799120	1118530	0	0	1013120	3352140	772465	0	0	333344	1171920	636190	0	0	494173	1035280	397841	0	0	719854	1991180	113718	0	0	0	1505450	0	0	981070	1342840	815213	0	0	353230	743719	660687	0	0	511915	693170	960536	0	0	1554830	1813930	657009	0	0	2323840	3522040	1901610	0	0	2447480	3229860	1094730	0	0	1960970	2262280	1679870	0	0	3097280	5828800	2676290	0	0	1319470	5030640	1173040	0	0	2701140	3080250	2989400	3492800	2055730	2054090	0	0	0	0	4432410	4741680	1632030	0	0	2789800	5016460	2972100	0	0	3107060	3017450	2911980	0	0	4484330	5333160	0	0	3593650	8063120	3178280	0	0	3870800	6641370	2475310	0	0	4752760	4973620	3375210	0	0	5676810	7367870	2889050	0	0	4798440	8351120	1963110	0	0	4149140	13434100	3347260	0	0	Host
Mouse_Q8BU88_RM22_MOUSE	2719940	3074840	3224310	0	0	5028250	2652370	3824710	0	0	3803330	2377000	3030030	0	0	3783690	2675040	2829910	4737080	3683580	4247680	2620070	3059340	3805660	3395130	0	0	0	0	3766010	2573970	2200240	0	0	0	3256820	1869270	2728030	0	5065440	3109340	6026970	0	0	4662330	3365820	4983920	0	0	4263520	2950360	3354510	0	0	3554640	3680440	3257290	3411270	0	4108190	3746230	3059810	0	0	4966820	5003980	4506230	0	0	4645810	3233300	5049120	0	0	5124520	3245690	0	0	6047530	4386140	4976590	0	0	2956090	2294590	1869580	0	1398390	2823110	2002360	1715700	0	0	3024600	2357080	4938180	0	0	4857940	2266230	0	0	2039640	2049660	2037480	0	0	1846120	2798130	2260780	0	0	3088650	1967530	2652250	0	0	2587180	1685220	2688030	0	0	5226920	3229370	3349040	0	0	3729400	3115910	3600460	0	0	4164170	3692160	3259620	0	0	4650640	3254380	3056680	0	0	5261210	2869610	5528400	0	0	4183990	3818630	3814910	3453580	3484000	3386890	0	0	0	0	4795970	4396690	3644590	0	0	4180420	2589330	2762860	0	0	8956560	4063760	4207340	0	0	10067700	5133960	7395640	0	7177810	5544220	4734440	0	0	10678600	5802510	4616880	6741680	0	6997030	4011240	4933880	0	0	6626500	4846700	7613030	0	0	5754060	6361980	6972130	0	0	8197230	3596820	5393070	0	0	Host
Mouse_Q8BUB4_WDFY2_MOUSE	613020	0	0	0	0	0	0	0	0	0	46868.5	0	0	0	0	0	0	0	0	0	0	0	0	0	0	0	0	0	0	0	0	0	0	0	0	0	0	0	0	0	0	0	0	0	0	0	0	0	0	0	0	0	0	0	0	0	0	0	0	0	0	0	0	0	0	83186.8	0	0	0	64147.4	0	59533.6	0	0	0	0	0	0	0	0	0	0	0	36864.3	0	31738.1	0	0	40229.2	0	0	0	0	0	0	0	0	0	0	0	0	0	0	0	0	0	0	0	0	0	0	0	0	0	0	0	0	0	0	0	0	0	0	0	0	0	0	608.599	0	474.539	0	0	0	0	0	0	0	0	0	644.648	0	0	0	0	0	0	0	0	0	0	0	0	555.41	0	0	0	0	0	0	438.346	0	0	0	0	0	0	0	0	0	0	0	0	0	0	0	0	0	0	6952.59	0	0	0	16504.7	5883.45	0	0	9683.19	0	9062.14	0	0	0	0	6158.69	0	0	0	0	0	0	0	0	0	0	0	0	Host
Mouse_Q8BUE4_AIFM2_MOUSE	1370410	791773	665837	0	0	865393	775754	1116750	0	0	646881	629056	645162	0	0	437703	772823	588762	711584	533231	435740	637899	628134	574422	802610	0	0	0	0	529405	470160	623235	0	0	0	330704	304892	667978	0	640284	655541	940217	0	0	1610530	1392290	1643950	0	0	969063	1514060	1345360	0	0	1055280	1585040	1547020	0	0	696500	1633880	1593100	0	0	1693730	2048740	1349110	0	0	1910700	1556970	1521880	0	0	1370860	860351	0	0	958770	1430640	1086380	0	0	610178	870119	709778	0	0	887025	919629	482058	0	0	939394	984742	1012680	0	0	584624	519618	0	0	716668	770937	778683	0	0	541984	869446	585962	0	0	824108	1024090	1013330	0	0	797451	973318	760086	0	0	1866690	2012260	1580970	0	0	3049220	1767560	2573380	0	0	866440	1546350	2243360	0	0	1526190	1621680	1486040	0	0	1524980	1396650	2523130	0	0	1472290	1517510	1668530	1639310	2242770	2232370	0	0	0	0	2280670	1581960	1416940	0	0	1311990	1466050	1441400	0	0	2577330	2925430	3064070	0	0	4636870	3137050	0	0	1666670	4131250	3545280	0	0	3057170	3053850	2456820	0	0	2283900	2916960	2506650	0	0	2243840	2491800	2935270	0	0	2595180	4264190	2728960	0	0	2634720	1904330	3201700	0	0	Host
Mouse_Q8BUG2_CNDP1_MOUSE	0	0	691705	0	0	0	0	0	0	0	0	0	0	0	0	0	0	534035	0	0	0	0	0	969673	836679	0	0	0	0	0	0	474038	0	0	0	0	0	0	0	0	0	687127	0	0	0	0	332591	0	0	0	0	350438	0	0	0	0	0	0	0	0	0	332521	0	0	0	0	379018	0	0	0	0	429196	0	0	0	0	0	0	0	0	0	0	0	0	0	0	0	0	0	0	0	0	0	0	0	515.911	0	0	0	0	0	0	0	0	1000.69	0	0	0	0	383.798	0	0	0	0	0	0	0	0	0	644.951	0	0	0	0	0	0	0	0	0	31474.8	0	0	0	0	32996.1	0	0	0	0	20490.6	0	0	0	0	22061.4	0	0	0	0	0	0	0	0	0	0	0	0	0	0	20397.4	0	0	0	0	0	0	0	0	0	141890	0	0	0	0	0	0	0	0	96463.1	0	0	0	0	137183	0	0	0	0	97080.3	0	0	0	0	77307.3	0	0	0	0	202951	0	0	0	0	0	0	0	Host
Mouse_Q8BUH1_TXN4B_MOUSE	0	0	0	0	0	0	0	0	0	0	0	0	0	0	0	0	0	0	0	0	0	0	0	0	0	0	0	0	0	0	0	0	0	0	0	0	0	0	0	0	0	0	0	0	0	0	0	0	0	0	0	0	0	0	0	0	0	0	0	0	0	0	0	0	0	0	0	0	0	0	0	0	0	0	0	0	0	0	0	0	0	0	0	0	0	0	0	0	0	0	0	0	0	0	0	0	0	0	0	0	0	0	0	0	0	0	0	0	0	0	0	0	0	0	0	0	0	0	0	0	0	0	0	0	0	0	0	0	0	0	0	0	0	0	0	0	0	0	0	0	0	0	0	0	0	0	0	0	0	0	0	0	0	0	0	0	0	0	0	0	0	0	0	0	0	0	0	0	0	10307.1	0	0	0	0	0	0	0	0	4898.24	0	0	0	0	3036.67	0	0	0	0	0	0	0	0	0	5545.12	0	0	0	0	0	0	0	0	0	0	0	0	Host
Mouse_Q8BUH7_RNF26_MOUSE	0	0	0	0	0	0	0	0	0	0	0	0	0	0	0	0	0	0	0	0	0	0	0	0	0	0	0	0	0	0	0	0	0	0	0	0	0	0	0	0	0	0	0	0	0	0	4816.1	0	0	0	0	0	0	0	0	0	0	0	0	0	0	0	0	0	0	0	5217.79	0	0	128.871	0	4922.89	0	0	0	0	0	0	0	0	0	0	0	0	0	0	0	0	0	0	0	0	0	0	0	0	0	0	0	0	0	0	0	0	0	0	0	0	0	0	0	0	0	0	0	0	0	0	0	0	0	0	0	0	0	0	0	0	0	0	0	0	0	0	0	0	0	0	0	0	0	0	0	0	0	0	0	0	0	0	0	0	0	0	0	0	0	0	0	0	0	0	0	0	0	0	0	0	0	0	0	0	0	0	0	0	0	0	403.186	0	0	0	0	0	0	0	0	0	463.343	0	0	0	0	350.28	0	0	0	0	422.742	0	0	0	0	0	0	0	Host
Mouse_Q8BUH8_SENP7_MOUSE	21338	22706	43560.3	0	0	0	36402.4	0	0	0	0	26512.8	0	0	0	0	25760.3	21916.2	0	0	17827.1	0	0	30376.1	10085.9	0	0	0	0	41774.9	30434	28479.1	0	0	0	0	0	21803.2	0	0	0	20031.5	0	0	0	65363.9	80070.7	0	0	74158.8	59624.8	49813.3	0	0	0	0	57670.1	0	0	51929	0	72371.9	0	0	62801.6	60489	81847.2	0	0	78137.3	69295.6	63545.4	0	0	0	0	0	0	0	0	0	0	0	44555.4	25328.8	49540.4	0	0	0	24851.7	0	0	0	0	33882.4	60066.1	0	0	0	0	0	0	0	0	38995.5	0	0	75846.7	0	0	0	0	0	47736.1	0	0	0	0	57227.3	46447.7	0	0	0	46216.6	0	0	0	48412.8	51871.7	52518	0	0	55751.8	0	57887.8	0	0	0	47264.5	56153.5	0	0	0	53267.9	37601.4	0	0	0	0	0	0	68012.2	59424.7	0	0	0	0	79303.2	0	64365.3	0	0	0	0	0	0	0	0	0	340634	0	0	0	0	0	0	339305	241054	290798	0	0	0	242880	360525	0	0	230532	263610	289247	0	0	342188	252942	196865	0	0	0	0	381790	0	0	353998	334799	255630	0	0	Host
Mouse_Q8BUI3_LRWD1_MOUSE	0	0	54716.7	0	0	0	0	0	0	0	0	0	0	0	0	0	0	92332.9	0	0	0	0	0	52864.7	0	0	0	0	0	0	0	0	0	0	0	52818.5	68629.3	0	0	0	0	0	0	0	0	0	989779	0	0	1395600	895491	485733	0	0	0	0	0	0	0	1015790	0	1477500	0	0	0	1073260	1668880	0	0	983041	1150630	1419120	0	0	0	0	0	0	0	0	0	0	0	37984.4	0	32726.6	0	0	0	0	0	0	0	0	0	36302.4	0	0	0	0	0	0	0	0	25887.2	0	0	36467.3	0	0	0	0	0	0	0	0	0	0	0	31069.7	0	0	0	0	0	0	0	1593490	1226590	1675860	0	0	1697200	0	1672770	0	0	0	0	1582790	0	0	0	0	1067070	0	0	0	0	0	0	1321810	1444040	0	0	0	0	0	0	1418690	0	0	0	0	0	0	0	0	0	1067890	0	0	0	0	0	0	1051660	0	1075710	0	0	0	0	1208340	0	0	0	0	1108200	0	0	1022760	0	899941	0	0	1056290	0	1209700	0	0	0	0	891154	0	0	Host
Mouse_Q8BUJ9_LRP12_MOUSE	0	0	0	0	0	0	0	0	818891	0	0	0	0	0	0	0	0	0	0	0	0	0	0	0	0	0	0	0	0	0	0	0	0	0	0	0	0	0	0	0	0	0	0	0	0	0	748.539	0	0	0	0	356.029	0	0	0	0	0	0	0	0	0	0	0	0	0	0	571.822	0	0	0	0	587.683	0	0	0	0	0	0	0	0	0	0	0	0	0	0	0	0	0	0	0	0	0	0	0	44661.3	0	0	0	0	0	0	0	0	0	0	0	0	0	0	0	0	0	0	0	0	0	0	0	0	0	0	0	0	0	0	0	0	0	563.502	0	0	0	0	0	0	0	0	0	0	0	0	0	0	0	0	0	0	0	0	0	0	0	0	0	0	0	0	0	0	0	0	0	0	0	0	0	0	0	0	0	0	0	0	0	0	0	0	0	0	0	0	0	11219.6	0	0	0	0	8276.18	0	0	0	0	0	0	0	0	0	0	0	0	0	0	0	0	0	Host
Mouse_Q8BUK6_HOOK3_MOUSE	2169400	2471640	1109520	0	0	1106990	2830160	1113050	0	0	1339850	1785210	1060630	0	0	1012400	1875840	1263330	0	1313410	1220840	1633730	2372930	1318600	1121960	0	0	0	0	1712770	1937580	1293280	0	0	0	1993430	1929520	1162310	0	1754550	2232490	1266400	0	0	1195170	1215120	1093850	0	0	1743350	1660280	1302970	0	0	1834020	1992380	1010220	0	0	1481550	2176470	1348380	0	0	926436	883012	804185	0	0	1303740	1509630	1378860	0	0	1387570	646321	0	0	732261	1592610	823693	0	0	1026140	1271580	1012110	0	0	993985	1409890	695221	0	0	973678	1126950	719240	0	0	0	944501	0	0	1510230	1168590	980253	0	0	1002250	1165470	935417	0	0	875732	1165670	947169	0	0	997310	1347690	842407	0	0	1440380	2160720	1341650	0	0	1704890	1630030	1060290	0	0	1268350	1875060	1213480	0	0	1234760	1720560	1359510	0	0	1294570	1721980	1000120	0	0	1874700	1905690	1396920	1590640	1395870	1420630	0	0	0	0	1759100	1531590	1095750	0	0	1381360	1531090	1542880	0	0	1114020	1431920	1654680	0	0	1263840	2248950	0	0	2223700	2610750	1664380	0	0	1600510	2164840	1396170	0	0	2140590	1690710	1581910	0	0	1411760	2188430	1119460	0	0	1483820	2212980	992066	0	0	1420390	2604570	1598750	0	0	Host
Mouse_Q8BUL5_KLHL7_MOUSE	0	0	0	0	0	0	0	0	0	0	0	0	0	0	0	0	0	0	0	0	0	0	0	0	0	0	0	0	0	0	0	0	0	0	0	0	0	0	0	0	0	0	0	0	0	0	0	0	0	0	0	0	0	0	0	0	0	0	0	0	0	0	0	0	0	0	0	0	0	0	0	0	0	0	0	0	0	0	0	0	0	0	0	0	0	0	0	0	0	0	0	0	0	0	0	0	0	0	0	0	0	0	0	0	0	0	0	0	0	0	0	0	0	0	0	0	0	0	0	0	0	0	0	0	0	0	0	0	0	0	0	0	0	0	0	0	0	0	0	6970.62	0	0	0	0	0	0	0	0	0	0	0	10642.7	15369.9	0	0	0	0	0	0	5321.33	0	0	0	0	0	0	0	0	0	0	0	0	0	0	0	0	0	0	0	0	0	0	0	0	0	0	0	0	0	0	0	0	0	0	0	0	0	0	0	0	0	0	0	0	0	0	Host
Mouse_Q8BUL6_PKHA1_MOUSE	0	0	0	0	0	0	0	0	0	0	0	0	0	0	0	0	0	0	0	0	0	0	0	0	0	0	0	0	0	0	0	0	0	0	0	0	0	0	0	0	0	0	0	0	116623	150334	65198.5	0	0	100731	102551	147402	0	0	125439	87070.4	66379.2	0	0	75018.7	82651.6	94342.9	0	0	40963.4	38976.9	73675.1	0	0	94376.2	86415.3	70808.7	0	0	0	47593	0	0	46768.8	0	0	0	0	0	0	0	0	0	0	0	0	0	0	0	0	0	0	0	0	0	0	0	0	0	0	0	0	0	0	0	0	0	0	0	0	0	0	0	0	0	0	0	141564	203156	219901	0	0	213072	140572	137311	0	0	243721	120531	199239	0	0	198509	178882	185828	0	0	93325.8	106342	116425	0	0	293366	158093	0	0	131485	150357	0	0	0	0	198705	198850	188171	0	0	200938	122800	145140	0	0	485061	760334	613674	0	0	511931	654098	1023390	0	469344	518508	461702	0	0	0	706064	607410	0	0	700536	506451	430160	0	0	563664	544438	547681	0	0	583331	673051	732521	0	0	525775	0	525639	0	0	Host
Mouse_Q8BUM3_PTN7_MOUSE	0	0	0	0	0	0	0	0	0	0	582089	0	0	0	0	0	0	0	0	0	0	0	0	0	0	0	0	0	0	0	0	0	0	0	0	0	0	0	0	0	0	0	0	0	0	8291.02	0	0	0	12116.7	0	0	0	0	0	0	0	0	0	10206.4	0	8008.89	0	0	0	0	0	0	0	0	0	376.249	0	0	0	0	0	0	0	0	0	0	0	0	0	342229	0	0	0	0	0	0	0	0	0	0	0	0	0	0	0	0	0	0	124428	0	0	222315	0	0	0	0	0	0	0	0	0	0	0	0	0	0	0	0	0	0	0	0	0	214466	0	0	369433	0	268058	0	0	0	0	250207	0	0	0	0	145211	0	0	0	0	0	0	227889	248152	0	0	0	0	0	0	306979	0	0	0	0	0	0	0	0	0	236592	0	0	0	0	0	0	387933	0	272213	0	0	0	0	338671	0	0	0	0	295884	0	0	0	0	210485	0	0	0	0	191368	0	0	0	0	211415	0	0	Host
Mouse_Q8BUM9_UBP43_MOUSE	0	59577.5	242.393	0	0	56826.2	59707.3	0	0	0	0	71973.1	51117.3	0	0	0	0	68617.7	0	0	0	0	0	48369.3	56261.5	0	0	0	0	0	0	83329.9	0	0	0	48283.5	68605.2	68344.8	0	0	66503.5	0	0	0	0	0	281926	0	0	0	166696	271252	0	0	0	0	280666	0	0	0	0	371887	0	0	0	299888	504872	0	0	314192	285025	375902	0	0	0	0	0	0	0	0	0	0	0	167155	113569	101299	0	0	121059	84581.9	0	0	0	0	113657	113669	0	0	0	0	0	0	112482	0	156282	0	0	0	0	0	0	0	136331	0	0	0	0	171873	0	117440	0	0	0	347077	359737	0	0	281306	293675	271521	0	0	277013	0	389574	0	0	0	0	421721	0	0	0	335130	345925	0	0	0	339752	0	0	250093	303927	0	0	0	0	0	0	253861	0	0	0	0	0	0	0	0	0	716586	0	0	0	0	0	0	417360	0	534242	0	0	0	499643	553965	0	0	451052	480005	524803	0	0	0	485523	498043	0	0	0	0	463012	0	0	0	0	592493	0	0	Host
Mouse_Q8BUN5_SMAD3_MOUSE	103382	112765	92119.6	0	0	0	77221.9	85766.3	0	0	132565	172292	91835.1	0	0	59391.9	100513	135381	0	0	84482.8	58994.7	88864.8	40322.9	57634.4	0	0	0	0	44609.8	133088	118704	0	0	0	118844	104248	55827.6	0	0	88016.5	0	0	0	172407	431148	391785	0	0	223854	316554	269065	0	0	172040	188607	212895	0	0	248246	336217	350576	0	0	80843.5	86564.8	139267	0	0	146830	160929	142535	0	0	0	268185	0	0	0	314857	116931	0	0	127585	152698	164325	0	0	179137	178681	119635	0	0	201257	229608	191863	0	0	0	183902	0	0	57309.5	84905.9	109787	0	0	102924	135459	81460.9	0	0	0	148102	120171	0	0	111353	124977	149154	0	0	209737	260168	179831	0	0	251236	297800	213361	0	0	107980	213866	360199	0	0	202042	200022	234282	0	0	0	166367	110040	0	0	204419	183573	213026	232120	219149	159205	0	0	0	0	120132	201885	111665	0	0	85680.2	243173	276706	0	0	276008	814545	593445	0	0	0	466413	0	0	720088	354948	349873	0	0	386121	564159	545222	0	0	285271	460690	284539	0	0	330505	291406	272039	0	0	0	528564	439508	0	0	0	0	371814	0	0	Host
Mouse_Q8BUR3_FOXJ3_MOUSE	0	0	0	0	0	0	0	0	0	0	0	0	0	0	0	0	0	0	0	0	0	0	0	0	0	0	0	0	0	0	0	0	0	0	0	0	0	0	0	0	0	0	0	0	0	0	0	0	0	0	0	295.466	0	0	0	0	0	0	0	0	0	0	0	0	0	0	0	0	0	0	0	712.521	0	0	0	0	0	0	0	0	0	0	0	0	0	0	0	0	0	0	0	0	0	0	0	0	0	0	0	0	0	0	0	0	87605.1	0	0	0	0	0	0	0	0	0	0	0	0	0	0	0	0	0	0	0	0	0	0	0	0	0	0	0	0	0	0	0	0	0	0	45656.1	0	0	0	0	0	0	0	0	0	0	0	0	0	0	0	0	0	0	0	0	0	0	0	0	0	0	0	0	0	0	0	0	0	0	0	0	0	0	493835	0	0	0	0	916395	0	0	0	0	0	0	0	0	0	981837	0	0	0	0	0	0	0	0	0	0	0	0	Host
Mouse_Q8BUR4_DOCK1_MOUSE	1813660	1228890	1086490	0	0	1749240	1724760	1754460	0	657993	1717250	1420260	1127080	0	0	1385870	1286570	1050940	0	1726420	1648190	1075290	1140040	1058630	974200	0	0	0	0	1766290	1376120	1332610	0	0	0	1675440	1077650	1383020	0	1060940	1341320	1548800	0	0	2160860	1792010	1704080	0	0	2089590	1850110	2151450	0	0	2053970	2037850	2044220	0	0	1941550	2278300	1947630	0	0	2100760	2048820	1751880	0	0	2298830	1806810	1781100	0	0	1718490	1598720	0	0	1742600	1703290	1485400	0	0	1846360	1150380	1087580	0	0	1712070	1131640	1269730	0	0	1651730	1423470	1098670	0	305538	934785	1233560	0	0	1654610	1138000	1440260	0	0	1281350	1196480	1194600	0	0	1025560	1313120	1260530	0	0	1438060	1221000	1209530	0	0	3221720	2299650	2087090	0	0	2902470	2066990	2049720	0	0	2330210	2283230	2659250	0	0	2743420	2049930	1721780	0	0	2382030	1573780	2093890	0	0	3345210	3147010	2032670	2114370	2026030	1839510	0	0	0	0	2813540	2321480	1328490	0	0	3171170	2137250	2430530	0	0	4225880	3043910	3576420	0	0	3195510	3221580	0	0	3386350	2987480	3358040	0	0	4661380	3133370	3232650	0	0	3850470	3398510	2881210	0	0	3981780	3265880	3282140	0	0	3802040	3700680	2178920	0	0	3781150	2967360	3896130	0	0	Host
Mouse_Q8BUR9_MZT1_MOUSE	0	0	0	0	0	0	0	0	0	0	0	0	0	0	0	0	0	0	0	0	0	0	0	0	0	0	0	0	0	0	0	0	0	0	0	0	0	0	0	0	0	0	0	0	0	0	3081860	0	0	0	0	0	0	0	0	0	0	0	0	0	0	309923	0	0	1893160	993984	3170450	0	0	1802970	626369	1914600	0	0	0	0	0	0	0	0	0	0	0	0	0	0	0	0	0	0	0	0	0	0	0	121347	0	0	0	0	0	0	0	0	0	0	0	0	0	0	0	0	0	0	0	0	0	253674	0	0	0	0	0	0	0	0	0	802863	0	1472820	0	0	0	0	414612	0	0	0	0	614412	0	0	0	0	302871	0	0	0	0	0	0	467845	181226	0	0	0	0	0	0	515287	0	0	0	0	0	0	0	0	0	501898	0	0	0	0	0	0	0	0	269982	0	0	0	0	279853	0	0	0	0	207561	0	0	0	0	347501	0	0	0	0	515587	0	0	0	0	0	0	0	Host
Mouse_Q8BUV6_LSM11_MOUSE	0	0	0	0	0	0	0	0	0	0	0	0	0	0	0	0	0	0	0	0	0	44263	0	38758.7	33811.1	0	0	0	0	0	0	51271.5	0	0	0	0	53066.3	0	0	0	0	0	0	0	0	0	0	0	0	0	0	0	0	0	0	0	0	0	0	0	0	33220.1	0	0	0	0	28828.2	0	0	0	0	32593.5	0	0	0	0	0	0	0	0	0	0	0	0	0	0	0	0	0	0	0	0	0	0	0	0	0	0	0	0	0	0	0	0	0	0	0	0	0	0	0	0	0	0	0	0	0	0	0	0	0	0	0	0	0	0	0	0	0	77945.2	0	0	0	0	0	0	0	0	0	87240.2	0	0	0	0	0	0	0	0	0	0	0	65803.2	0	0	0	0	0	0	0	0	0	0	0	0	67174.1	0	0	0	0	0	0	0	0	0	0	0	0	0	0	0	0	0	0	32329.7	0	0	0	0	46376.6	0	0	0	0	56431.2	0	0	0	0	46984.4	0	0	0	0	0	0	0	Host
Mouse_Q8BUV8_GP107_MOUSE	186565	154256	241565	0	0	0	269088	0	0	0	306451	277663	0	0	0	0	308182	145295	0	201439	0	229669	300866	267105	231974	0	0	0	0	243996	196354	266715	0	0	0	282166	130931	185538	0	0	226048	209878	0	0	0	0	1068900	0	0	661903	669218	744181	0	0	0	0	0	0	0	0	0	729735	0	0	687342	1107560	1008660	0	0	871588	0	916544	0	0	0	770355	0	0	0	0	778374	0	0	202329	134835	95614.7	0	0	142106	146137	0	0	0	119646	151465	229715	0	0	0	0	0	0	0	0	173241	0	0	159854	0	0	0	0	0	0	139523	0	0	212795	143744	142844	0	0	550178	801434	662976	0	0	593772	518936	866191	0	0	0	513523	722700	0	0	762771	520084	664345	0	0	576768	658636	640403	0	0	641304	1025610	0	882172	676859	736925	0	0	0	0	744653	0	600692	0	0	0	0	0	0	0	1003410	1424370	1273180	0	0	876651	0	0	0	924919	903644	953802	0	0	0	716278	1276250	0	0	792388	913113	988687	0	0	0	1160300	768964	0	0	1202570	0	2075820	0	0	0	0	845804	0	0	Host
Mouse_Q8BUY5_TIDC1_MOUSE	183824	216978	113492	0	0	186430	156049	81372.5	0	0	167918	102202	100623	0	0	96285.1	107747	133122	0	208662	201601	195123	156341	211320	142400	0	0	0	0	241399	131150	151393	0	0	0	186626	86226.7	101476	0	232187	147011	129531	0	0	167546	146945	120744	0	0	170744	218591	137430	0	0	149241	240773	95577.6	0	0	181755	209786	149858	0	0	154244	223231	135654	0	0	175148	192370	148343	0	0	204543	101789	0	0	201347	226914	144652	0	0	167412	199092	81151.1	0	0	160195	181251	90000.7	0	0	127624	103782	102408	0	0	143253	95518.5	0	0	122242	154473	122050	0	0	102101	158147	132804	0	0	97539.8	241414	155447	0	0	121193	132831	101158	0	0	789345	555577	384483	0	0	387381	596928	396617	0	0	398745	473867	361701	0	0	645956	413453	401989	0	0	923390	456482	506062	0	0	587667	902448	667395	681930	441561	404780	0	0	0	0	657622	380291	438276	0	0	642067	584094	424589	0	0	746679	607084	443727	0	0	545892	661817	0	0	505490	684580	475729	0	0	781253	604194	503906	0	0	775363	736966	463810	0	0	568530	520237	552396	0	0	404856	625266	730302	0	0	828152	583150	480280	0	0	Host
Mouse_Q8BUY9_PGTB1_MOUSE	800852	868777	636165	0	0	950141	655897	722835	0	0	961202	696282	597077	0	0	1167730	996320	581005	0	747378	936236	788471	1108400	857182	839744	0	0	0	0	1180540	1098180	630112	0	0	0	659932	510803	641819	0	1275890	755459	453791	0	0	1283890	1321550	1048310	0	0	1588270	1538550	1138120	0	0	1207960	1600290	947664	0	0	1467670	2205830	1089110	0	0	1636090	1567040	1342830	0	0	1340490	1842630	1551620	0	0	2683670	1408180	0	0	1593000	1738320	1399480	0	0	760550	716729	440326	0	0	460502	551580	458032	0	0	554048	329919	482360	0	0	732998	584575	0	0	536641	804402	463855	0	0	732672	1115030	802101	0	0	497768	807341	575607	0	0	495699	779042	467103	0	0	1381660	1643890	1272100	0	0	1376440	1394820	1391330	0	0	1295330	1226210	1088570	0	0	954456	1122270	908542	0	0	1263400	1527320	1493120	0	0	1072380	1028500	1767590	2195520	1267000	1132120	0	0	0	0	1384750	1707820	927036	0	0	1305110	1345120	1145640	0	0	2605350	2237370	1712360	0	0	2730150	2575970	0	0	1711420	2519400	1735520	0	0	2928540	2781010	1668980	0	0	1691880	2249770	1354310	0	0	1477720	1982230	2085920	0	0	2124810	2802750	2545610	0	0	3502020	1953620	1455810	0	0	Host
Mouse_Q8BV13_CSN7B_MOUSE	686015	489140	977262	0	0	843100	677266	633262	0	0	447903	429611	792736	0	0	713001	494902	640825	0	782209	844103	734728	471057	1326200	1443410	0	0	0	0	916811	918989	1100490	0	0	0	630197	851864	751138	0	971722	663829	1633690	0	0	1053250	855192	891060	0	0	1473490	1057840	893974	0	0	1360830	1489100	782570	0	0	1070020	1198680	966664	0	0	1208350	1431010	996827	0	0	1310910	1093060	1315990	0	0	1271710	884181	0	0	821098	652939	944446	0	0	633944	428886	653952	0	0	476580	570774	478555	0	0	636835	508817	795743	0	0	406648	440640	0	0	496832	386668	523745	0	0	803547	520908	562810	0	0	461955	370300	609070	0	0	528145	356077	725653	0	0	1113470	1247900	956168	0	0	717854	1009150	1133940	0	0	1316350	1106830	1360360	0	0	918309	1133000	1206040	0	0	1412490	989938	1638710	0	0	1106150	1273430	789850	852294	1495090	1696580	0	0	0	0	1196590	938270	1382800	0	0	1033050	1013970	881065	0	0	3091220	2488330	2830250	0	0	3050190	2243240	0	0	2504510	2509910	3045540	0	0	2623200	1790550	2768980	0	0	2612870	2402830	2535910	0	0	2052340	2594260	3192840	0	0	2217630	2749690	3618450	0	0	2741610	3127050	3058140	0	0	Host
Mouse_Q8BV49_IFIX_MOUSE	211247	157020	424104	0	0	381694	255885	259655	0	0	2295720	238186	138252	0	0	2385250	331200	232288	0	874308	1008360	215827	0	402850	225414	0	0	0	0	1780610	402498	277513	0	205200	0	1025740	865814	195688	0	200268	460368	389529	0	0	676591	572479	452552	0	0	7026100	547394	497870	0	0	5283330	1265670	508890	0	0	6718220	976512	558867	0	0	863401	570301	1083740	0	0	679295	831510	1874650	0	0	1144230	0	0	0	6782200	598869	0	0	0	292780	177247	1923790	0	0	220492	194267	0	0	0	310110	0	197231	0	0	0	1073520	0	0	810356	314613	169332	0	0	4516970	0	276019	0	0	335800	578339	0	0	0	150103	539862	153004	0	0	331498	415494	240737	0	0	1348510	873283	1409980	787841	0	7279340	1974300	378754	0	0	733214	397509	338724	0	0	602510	378430	273645	0	0	615445	836666	588758	392822	1293900	1213470	0	0	0	0	487697	710996	1090730	0	0	0	542282	374892	0	0	1103940	1122550	713103	0	0	1116660	1670360	0	0	13310200	1129960	2603480	0	0	1719950	2000510	3759990	0	0	1100710	1334620	757925	0	0	1161370	914646	857020	0	0	1029740	1047800	1731680	0	0	1329550	933429	838039	0	0	Host
Mouse_Q8BV57_SRCRL_MOUSE	356.175	503.563	593.24	0	0	0	703.115	0	0	0	0	0	0	0	0	0	0	0	0	0	0	0	0	0	234.888	0	0	0	0	0	0	0	0	0	0	0	0	270.768	0	0	0	0	0	0	0	23658.8	16361.6	0	0	0	0	0	0	0	29895.9	43475.5	0	0	0	0	69119.6	0	0	0	0	63729.7	0	0	0	19126.8	47429.5	17847.1	0	0	0	0	0	0	0	0	0	0	0	0	677.509	0	0	0	0	611.513	0	0	0	0	872.627	0	0	0	0	775.798	0	0	0	0	0	0	0	0	0	0	0	0	0	0	716.825	0	0	688.878	0	404.815	0	0	0	5326.44	0	0	0	7668.71	6522.93	9426.94	0	0	0	8095.32	2298.41	0	0	0	7235.86	4106.92	0	0	0	13736.9	0	0	0	0	0	0	0	5266.04	5911.38	0	0	0	0	0	0	3614.23	0	0	0	19541.8	0	0	0	6931.54	0	2452.04	0	0	4546.87	0	0	0	0	0	3311.32	0	0	0	3543.12	1971.99	0	0	3469.52	4008.06	2962.8	0	0	0	11065.7	0	0	0	4896.76	14007.7	3369.22	0	0	0	25381.7	0	0	0	Host
Mouse_Q8BVA2_TM222_MOUSE	1752.91	1389.58	1652.99	0	0	0	1741.96	623.456	0	0	0	0	0	0	0	1850.28	0	0	0	0	0	0	0	1497.14	0	0	0	0	0	0	0	0	0	0	0	0	0	0	0	0	0	0	0	0	0	0	0	0	0	954770	788090	933533	0	0	0	0	0	0	0	0	0	0	0	0	0	1627900	881155	0	0	706824	0	1275640	0	0	0	0	0	0	0	0	0	0	0	0	219128	230192	0	0	0	0	0	0	0	337016	0	0	0	0	0	0	0	0	0	0	205242	0	0	0	0	0	0	0	0	0	0	0	0	0	0	0	0	0	0	0	0	0	0	0	58735.3	2504170	0	0	0	0	1626280	0	0	0	0	1526710	0	0	0	0	2251060	0	0	0	0	0	0	1739980	1551960	0	0	0	0	0	0	1076010	0	0	0	0	0	0	0	6149870	4231420	3386200	0	0	0	0	0	0	0	0	3896120	0	0	0	0	0	0	0	0	0	3703550	0	0	0	2053680	3099580	0	0	0	0	0	0	0	0	0	2555200	0	0	Host
Mouse_Q8BVA4_LMOD1_MOUSE	10304800	13055600	6966570	0	0	8226940	15153200	6953360	0	0	5708780	12291100	10174700	0	0	7120500	11783300	5908110	0	6831800	5786480	12314400	13973900	4682050	5473530	0	0	0	0	9617740	12536100	6310690	0	0	0	5654310	8408230	6600330	0	5169210	10427400	5718860	0	0	28451600	15087500	6840090	0	0	10736800	16705000	14502800	0	0	17616400	21679300	14234100	0	0	13229500	29823200	13807800	0	0	14278400	15229900	6410920	0	0	16894200	16183600	11742000	0	0	40265100	13128400	0	0	14051600	33843800	16648800	0	0	6306900	8738250	8900000	0	0	8677390	7916670	8533730	0	0	10904100	9591980	4415670	0	0	15240500	9550610	0	0	14862800	10772400	8024530	0	0	6549460	15555900	10703700	0	0	12131400	13135800	13471800	0	0	11050000	13853700	6473590	0	0	20978400	19312300	18987600	0	0	18386400	15203500	7936470	0	0	12729700	16142700	11809100	0	0	16676500	27607900	12164500	0	0	15126300	22469200	9664820	0	0	18948600	19410700	29402500	28885300	15257400	15144000	0	0	0	0	32581300	29325500	7998170	0	0	22198900	20387200	31362600	0	0	29856600	18208700	19242100	0	0	60365900	36093500	0	0	18330500	47062700	19913000	0	0	35560200	37916100	13487100	0	0	30538200	17075700	17931100	0	0	22734400	30114600	19609600	0	0	36281600	40304500	16371400	0	0	47168500	45522500	22135900	0	0	Host
Mouse_Q8BVA5_LDAH_MOUSE	1326030	668608	1395890	0	0	1032530	613358	1466400	0	0	726948	863529	995095	0	0	588914	498411	758733	0	765965	678589	528027	784924	1838740	1752900	0	0	0	0	883558	782132	1112110	0	0	0	798656	563333	1053690	0	2395000	873269	1918620	0	0	2260960	1461390	3685100	0	0	2179970	2509830	4944360	0	0	2444390	2191430	5110810	0	0	1723960	1762640	4985970	0	0	2738130	3317290	4581370	0	0	3240420	1887180	5362210	0	0	3489200	6615330	0	0	2459280	1265000	7536430	0	0	799683	649435	1094250	0	0	753664	618371	942515	0	0	787219	664647	728696	0	0	1355540	349843	0	0	743445	525110	1028710	0	0	798908	648837	1392780	0	0	703251	637506	1259740	0	0	827285	692417	1183180	0	0	1769180	1903300	3058110	0	0	2133000	1525170	3686220	0	0	1571680	1930500	3054570	0	0	1656670	1427940	2780710	0	0	1999040	1615140	4267530	0	0	2425440	2306220	2219800	2054140	3920600	3422340	0	0	0	0	2587940	1532710	2180700	0	0	1877880	2043630	3947270	0	0	2126660	3688040	3567890	0	0	2795170	1719490	0	0	2579960	2255860	3879160	0	0	2750970	2107100	4118480	3592340	0	2260260	3737710	3794030	0	0	1641920	2260350	4627980	0	0	3026920	3147330	5896380	0	0	2750820	1863930	4716120	0	0	Host
Mouse_Q8BVC4_CCD68_MOUSE	3370.32	0	0	0	0	0	0	0	0	0	0	0	0	0	0	0	0	0	0	0	0	0	0	7526.5	4930.73	0	0	0	0	0	0	0	0	0	0	0	2882.04	3131.98	0	0	0	3791.72	0	0	0	0	16197.1	0	0	0	0	8120.69	0	0	0	0	0	0	0	0	0	10096.5	0	0	0	0	36122.1	0	0	11523	0	12404.1	0	0	0	0	0	0	0	0	12144.2	0	0	0	0	8073.54	0	0	0	0	0	0	0	0	0	5935.97	0	0	0	0	0	0	0	0	21198.3	0	0	0	0	0	0	0	0	0	0	0	0	0	0	5970.37	0	0	0	0	4981.73	0	0	0	0	8288.22	0	0	0	0	19168	0	0	0	0	22989.4	0	0	0	0	0	0	0	0	0	0	0	7196.66	8901	0	0	0	0	0	0	0	0	0	0	0	0	0	0	0	0	133572	0	0	0	0	0	0	0	0	128426	0	0	0	0	123346	0	0	0	57013.4	165383	0	0	0	0	55221.4	0	0	0	0	0	0	0	0	0	75479.4	0	0	Host
Mouse_Q8BVD5_MPP7_MOUSE	688108	823432	352559	0	0	366610	924374	308933	0	0	408046	742105	434575	0	0	383958	665371	467684	0	348903	328117	709131	522359	467277	427343	0	0	0	0	317099	421599	432052	0	0	0	353440	321427	419796	0	0	365235	0	0	0	962184	1468610	554189	0	0	933178	1569650	943982	0	0	890454	1387500	966575	0	0	1030820	1837010	1055290	0	0	619079	695745	645373	0	0	1004850	1271230	870666	0	0	0	675974	0	0	0	740830	485826	0	0	435949	780771	487221	0	0	465170	617076	443731	0	0	383283	634084	348779	0	0	438363	507866	0	0	388924	500142	402398	0	0	343708	423509	387769	0	0	349150	466631	413789	0	0	453767	473649	445596	0	0	667653	1380060	656487	0	0	887690	1125240	582159	0	0	556780	1142490	825338	0	0	662372	898925	849831	0	0	0	875365	561696	0	0	678929	643184	704365	584547	902652	806474	0	0	0	0	0	717206	557364	0	0	0	579451	799904	0	0	985992	1953480	1566190	0	0	1140360	1660490	0	0	1032550	1965480	1360710	0	0	1445040	2081240	1336930	0	0	1515400	1789610	1273820	0	0	1097440	1589150	1008970	0	0	1077980	1389840	1154230	0	0	0	1119350	1344200	0	0	Host
Mouse_Q8BVE3_VATH_MOUSE	3467890	5054260	2008140	0	0	2538250	4139670	2220500	0	0	3099120	3757910	2165720	0	0	3041020	4842870	3241960	0	2770250	3000220	4972550	5405550	2664950	2243380	0	0	0	0	3225690	5636100	4285160	0	0	0	3114020	3834150	2996510	0	1841320	5342800	1869030	0	0	5248540	7083500	4755270	0	0	5699020	6374440	5683230	0	0	4842250	7636020	5155720	0	0	5379530	8464330	5683040	0	0	3212850	4383770	4047510	0	0	5116740	6743220	3847050	0	0	3389660	4981630	0	0	3647520	11506700	2950290	0	0	3160340	4473240	3201830	0	0	3058340	3792810	3837880	0	0	3598620	4208890	2605930	0	0	1785270	4273050	0	0	3269730	5016780	3453910	0	0	3919350	4751950	2625180	0	0	1982010	4985290	3257540	0	0	3717110	4613240	2691240	0	0	5283560	7621440	4629250	0	0	5232620	6454950	3896890	0	0	5332950	6172460	5013540	0	0	5139110	6944250	4218060	0	0	2651120	6512690	3076890	0	0	6922950	6425100	8354730	7031060	4223730	4033090	0	0	0	0	5355930	7427620	3401280	0	0	6661190	5898390	7049690	0	0	7965830	13947700	8081720	0	0	7196520	12925100	0	0	8983090	10964900	6730990	0	0	7984210	11969400	7694150	0	0	8517990	11778800	6871110	0	0	9287170	10860900	5257650	0	0	9651240	15169500	7222070	0	0	8990980	11943700	8300700	0	0	Host
Mouse_Q8BVE8_NSD2_MOUSE	0	0	0	0	0	0	0	0	0	0	0	0	0	0	0	0	0	82803.6	0	0	0	0	0	28566.7	0	0	0	0	0	0	0	0	0	0	0	0	190935	0	0	0	0	0	0	0	0	0	79687.8	0	0	0	0	0	0	0	0	0	0	0	0	0	0	102569	0	0	0	0	22903.8	0	0	0	0	75425.9	0	0	0	0	0	0	0	0	0	0	0	0	0	0	0	0	0	0	0	0	0	0	0	245590	0	0	0	0	0	0	0	0	180371	0	0	0	0	0	0	0	0	0	0	0	0	0	0	0	0	0	0	0	0	0	0	0	0	162449	0	0	0	0	155916	0	0	0	0	209392	0	0	0	0	0	0	0	0	0	0	0	0	0	0	0	0	0	0	0	186325	0	0	0	0	0	0	0	0	0	129392	0	0	0	0	0	0	0	0	112692	0	0	0	0	134734	0	0	0	0	150333	0	0	0	0	0	0	0	0	0	108961	0	0	0	0	0	0	0	Host
Mouse_Q8BVF2_PDCL3_MOUSE	1903310	1903090	2961900	0	0	3215770	1649770	3069630	0	0	2478290	1912790	3178080	0	0	2663170	1673680	2653760	0	2769920	2884310	1349060	1409150	2444760	3132090	0	0	0	0	3449690	2038740	3000660	0	0	0	3471840	2085120	2137630	0	4095700	1606510	3350240	0	0	2966690	2054640	3846550	0	0	2203750	2336370	2993670	0	0	2085990	2648750	3550340	0	0	1685960	2266470	3801890	0	0	2887240	2610390	2613950	0	0	1957260	1730990	2960540	0	0	2826750	2363450	0	0	2587810	2030120	3606850	0	0	1726280	1230540	1787370	0	0	1600020	1110790	2448950	0	0	1827280	1036770	2574750	0	0	4050620	1222900	0	0	1493680	971594	1703720	0	0	1262500	1228000	1955710	0	0	2170550	1459730	1468960	0	0	1566580	1491550	1846490	0	0	2229180	2322710	3024800	0	0	2050490	1976150	2157800	0	0	1854340	1181190	3228080	0	0	1564170	1808710	3433610	0	0	4171320	2161540	3365770	0	0	2231370	2044500	1574070	1403310	2801510	2937000	0	0	0	0	2225380	2335250	2577690	0	0	1169050	1789440	3540850	0	0	5406110	2470740	4305800	0	0	4607770	2616980	0	0	4001780	3602290	3551310	0	0	5428490	3895680	3682120	0	0	2465170	1761250	3961600	0	0	1853100	2672200	5426410	0	0	3276060	2438950	6750580	0	0	6495550	2758690	3928360	0	0	Host
Mouse_Q8BVF7_APH1A_MOUSE	274598	178956	174382	0	0	479435	159355	180191	955993	0	344406	244159	154512	0	0	197628	136256	100019	427430	235013	187263	170565	0	257525	176253	0	453369	0	0	369240	215792	0	0	0	0	276784	148766	117399	0	919201	151086	543856	464503	0	274718	223992	370742	928684	0	439214	385528	287963	0	510243	474526	406660	206434	0	0	356579	343021	245149	1221440	0	485467	331552	554155	735778	0	340496	231549	505929	0	0	0	261101	0	0	502808	0	428046	0	0	179797	145951	84061.3	0	521941	135989	140908	0	0	378526	122980	88854.7	236019	0	216328	289770	102672	323919	0	97796.2	109415	107258	344748	0	131402	146019	101146	0	0	119221	147322	134500	0	0	0	95479.3	89886.6	0	0	181303	198259	164703	0	0	192642	250795	280590	0	0	184300	315836	250908	0	0	135145	176266	140068	0	0	230488	209972	297917	0	0	319392	356053	369366	230234	155925	166301	0	0	0	0	256717	327074	141971	249852	0	0	0	174732	0	0	262099	0	147826	1409230	0	322092	233842	2957230	0	275168	262169	182118	213859	0	391372	364587	205082	1875180	0	62156.4	126683	143113	0	0	0	190053	202350	1327520	0	0	0	160870	0	0	0	0	165323	0	0	Host
Mouse_Q8BVG4_DPP9_MOUSE	1119780	1264060	1413910	0	0	1465890	1082340	1304300	0	0	1906510	1030790	1278630	0	0	1539830	1154830	1049450	0	1442510	1423040	1048740	1058500	1246620	1089340	0	0	0	0	1675110	1004790	996650	0	0	0	1573320	1022690	932461	0	1013800	1046720	518691	0	0	3414780	3196730	2081750	0	0	3030640	3239180	2496630	0	0	2098980	2372760	1975750	0	0	2000430	1789060	2681360	0	0	2717670	3480590	2228710	0	0	3134040	3135820	2690100	0	0	2185980	2139150	0	0	2072060	2798800	2283240	0	0	1055390	802269	788359	0	0	993942	858092	645555	0	0	823765	722878	816052	0	0	615610	875567	0	0	754551	854381	736191	0	0	903275	770342	695724	0	0	669204	919117	682849	0	0	764677	689328	904839	0	0	3433250	2894390	2822430	0	0	3114910	2720050	3283720	0	0	3108470	2855520	3735220	0	0	3087130	3138260	3353050	0	0	3540830	2596990	3471560	0	0	2866220	3364320	3103050	2923040	3912290	3721870	0	0	0	0	2821850	3490230	2670490	0	0	2697110	2778650	3325960	0	0	2629390	4719420	2639750	0	0	3548280	2367740	0	0	3079580	2361400	2658630	0	0	2731230	2805740	2501390	0	0	2210960	3939340	2681590	0	0	2629350	1891320	2739320	0	0	3119920	2666240	2475470	0	0	2799850	2443990	2440050	0	0	Host
Mouse_Q8BVH9_METL6_MOUSE;Mouse_A0A2I3BRX7_A0A2I3BRX7_MOUSE	0	0	0	0	0	0	0	0	0	0	0	0	0	0	0	0	0	0	0	0	0	0	0	0	0	0	0	0	0	0	0	0	0	0	0	0	0	0	0	0	0	0	0	0	0	0	0	0	0	0	0	0	0	0	0	0	0	0	0	0	0	0	0	0	0	0	0	0	0	0	0	0	0	0	0	0	0	0	0	0	0	0	0	0	0	0	0	0	0	0	0	0	0	0	0	0	0	0	0	0	0	0	0	0	0	0	0	0	0	0	0	0	0	0	0	0	0	0	0	0	0	0	0	0	0	0	0	0	0	0	0	0	0	0	0	0	0	0	0	0	0	0	0	0	0	0	0	0	0	0	0	0	0	0	0	0	0	0	0	0	0	0	0	0	0	0	0	0	0	0	0	0	0	0	0	0	0	0	102891	0	0	0	0	0	0	0	0	0	98361.1	0	0	0	0	0	0	0	0	0	0	0	0	0	0	0	0	0	Host
Mouse_Q8BVI4_DHPR_MOUSE	28381600	28174500	35384800	0	7252320	29860300	18029900	24663500	0	0	22281300	14818900	26634400	0	0	27261500	27094200	24346500	13915800	25247400	27530800	22883300	26512800	32210300	35897800	0	0	0	0	36356400	19965600	22250600	0	0	0	13031200	10196600	19104900	0	34326900	17335400	31902300	0	0	41464300	52452300	30526400	0	0	25626800	49790500	30001800	0	0	29856400	41829300	26025700	15022400	0	30533000	43914200	26852500	0	0	32412400	38555200	27611800	0	0	37116500	38254200	33010000	0	0	34165200	29025800	0	0	37117600	59157600	27359000	0	0	21835000	30427600	17928900	0	10226200	26464500	27469000	22485500	0	8224630	31750200	25199300	33691600	0	0	15625200	25798200	0	0	17646800	31480600	20840100	0	0	22202900	38997400	25294100	0	0	24158000	30800500	24458300	0	0	29080500	27042300	21517600	0	0	41667600	34504800	27544300	0	0	37639500	32367600	30368200	0	0	30164200	33267200	30875300	0	0	41226200	31938600	20428000	0	0	29156700	31444800	27166400	0	0	38842200	40948600	32575200	35552400	27292100	26416900	0	0	0	0	53464100	31658500	23541100	1836130	0	53476700	32473700	23676000	0	0	75373600	113132000	40498000	0	0	61047600	64841900	15325900	0	44399200	54186100	44384000	0	0	62217500	72405200	45149900	0	0	51034100	83847400	36098800	15347400	0	62950400	38660600	54231000	16295500	0	68301200	65020400	69569100	0	0	89257400	56692700	40419500	0	0	Host
Mouse_Q8BVK9_SP110_MOUSE	221314	324510	0	0	0	126139	380814	427955	0	0	806927	406005	0	0	0	1383830	0	0	0	1046490	737346	0	0	286135	0	0	0	0	0	1613380	0	0	0	0	0	1369570	848427	191602	0	0	358777	0	0	0	0	0	0	0	0	6048110	0	844184	0	0	4785240	0	0	0	0	4393390	0	1142550	0	0	0	989239	1648620	0	0	0	0	2304460	0	0	0	0	0	0	4630720	0	0	0	0	0	0	1987600	0	0	686772	0	0	0	0	627420	0	0	0	0	0	1227410	0	0	2214380	0	548374	0	0	5591330	0	0	0	0	802326	0	0	0	0	0	0	543193	0	0	0	0	0	0	0	1502550	849625	1149100	0	0	5010080	1469310	735404	0	0	0	0	0	0	0	0	0	0	0	0	0	0	0	0	1911560	1490740	0	0	0	0	0	0	974285	0	0	0	0	0	0	0	929395	0	694505	0	0	0	1170780	0	0	5079440	1027380	1082770	0	0	0	0	1686070	0	0	0	696255	630467	0	0	0	0	0	0	0	0	0	0	0	0	0	0	830776	0	0	Host
Mouse_Q8BVL3_SNX17_MOUSE	738001	581668	282069	0	0	414884	743227	491847	0	0	590653	781200	433639	0	0	337033	550014	468827	0	626566	587395	513921	498804	374405	378081	0	0	0	0	685027	683465	760083	0	0	0	601661	639575	487263	0	0	612198	293198	0	0	555443	391187	545177	0	0	648171	611753	566316	0	0	757613	614953	547909	0	0	557742	661483	595002	0	0	529259	519789	614503	0	0	601406	596761	435676	0	0	573220	712533	0	0	571981	885414	363245	0	0	723489	633140	493321	0	0	598516	541984	677845	0	0	536227	547731	426841	0	0	408350	494669	0	0	854011	589236	725154	0	0	740289	615662	505062	0	0	396066	754973	627560	0	0	708729	720568	476675	0	0	1310090	1485010	1101530	0	0	1386400	1002700	961917	0	0	1351570	1250420	1048740	0	0	983458	1149900	1138300	0	0	1230050	1130380	994112	0	0	1444620	1446080	955350	1042870	919705	945361	0	0	0	0	1154140	1403290	1030500	0	0	1313650	1129920	1287960	0	0	927294	793681	1222520	0	0	955884	1245060	0	0	857399	1386240	1091680	0	0	1545520	1438820	1075790	0	0	1481260	1218350	1065500	0	0	1060580	1355430	1005940	0	0	1199840	1763940	726834	0	0	1200220	1347160	1122570	0	0	Host
Mouse_Q8BVN4_MTEF4_MOUSE	3387.77	3227.39	5956.65	0	0	0	0	0	0	0	0	0	3840.41	0	0	0	0	0	0	0	0	0	0	5217.24	0	0	0	0	0	7699.82	0	0	0	0	0	7505.89	0	0	0	0	0	0	0	0	0	0	104748	0	0	83334	78250.5	0	0	0	0	0	0	0	0	67663	0	111726	0	0	0	0	156416	0	0	89061.5	0	109537	0	0	0	0	0	0	0	0	0	0	0	0	0	9070	0	0	4664	0	0	0	0	0	14564.2	6453.47	0	0	0	0	0	0	0	0	11356.9	0	0	0	0	3114.65	0	0	0	0	0	0	0	0	0	7954.07	0	0	0	0	0	0	0	0	0	108791	0	0	104600	0	144660	0	0	0	0	157345	0	0	0	75569.2	135847	0	0	0	0	0	0	97424.6	120550	0	0	0	0	0	0	113620	0	0	0	0	0	0	0	0	0	206939	0	0	0	0	0	0	0	0	0	0	0	0	0	127443	0	0	220842	196938	255037	0	0	0	98106.4	251528	0	0	0	0	310641	0	0	0	0	131829	0	0	Host
Mouse_Q8BVP5_KC1G2_MOUSE;Mouse_Q99K78_Q99K78_MOUSE	0	46851.7	0	0	0	0	0	0	0	0	0	72458	0	0	0	0	0	0	0	0	0	0	0	0	0	0	0	0	0	0	0	0	0	0	0	0	0	0	0	0	0	0	0	0	0	0	0	0	0	3146.68	0	0	0	0	0	0	0	0	0	0	0	2097.86	0	0	0	0	897.96	0	0	0	0	0	0	0	0	0	0	0	0	0	0	0	0	3876.4	0	2919.87	0	0	0	0	3656.25	0	0	0	793.822	0	0	0	0	0	0	0	0	0	549.076	0	0	0	0	0	0	0	0	0	0	0	0	0	0	0	0	0	0	0	0	0	0	906.692	0	0	0	0	935.514	0	1330.22	0	0	0	1112.8	0	0	0	0	0	0	0	0	0	0	0	0	945.658	743.485	0	0	0	0	0	0	762.116	0	0	0	0	0	0	0	0	0	6513.94	0	0	0	0	0	0	0	0	3894.64	0	0	8045.68	5177.69	6775.86	0	0	0	0	3353.07	0	0	5707.88	0	3916.95	0	0	0	0	4173.01	0	0	0	0	0	0	0	Host
Mouse_Q8BVQ5_PPME1_MOUSE	1921950	2205080	980998	0	0	1705950	2297040	1601320	0	0	2070840	2107140	1189210	0	0	2489420	1970610	2376870	2005180	1938950	1922990	2359190	2153290	2127760	1828090	0	0	0	0	2157470	2181810	2335220	0	0	0	2954740	2164730	1899510	0	1817470	2224490	1112420	0	0	3861350	4350190	2115200	0	0	4359590	3404970	3755690	0	0	4843420	4609360	4463690	0	0	3853200	4489750	4001430	0	0	2998700	3584280	2546140	0	0	3780150	3900960	2947310	0	0	2223740	3488540	0	0	4196200	4390860	2159720	0	0	2093930	1932560	1472350	0	0	1548870	1446310	2058950	0	0	1800130	2451200	1687270	0	0	1810110	1878720	0	0	1976030	1799520	2033540	0	0	2340200	1690090	1683470	0	0	1522940	1868180	1750590	0	0	2271740	2424730	1537100	0	0	3748030	4490640	3431690	0	0	3413300	3729050	2600620	0	0	3921960	4410380	4192030	0	0	4108780	5268010	4124330	0	0	2962690	4167580	2844150	0	0	3629520	4880350	2900270	3342930	3430580	3175850	0	0	0	0	4907310	3686530	2887580	0	0	3793230	3675400	4349200	0	0	5308730	4365230	5237780	0	0	4683310	5523930	0	0	5784880	5167650	3741330	0	0	4951010	5931540	5090300	0	0	5486270	4928440	3675300	0	0	5620650	5261750	3303590	0	0	6549750	7302450	6523520	0	0	5384490	6765120	4720000	0	0	Host
Mouse_Q8BVQ9_Q8BVQ9_MOUSE	0	0	0	0	0	0	0	0	0	0	0	0	0	0	0	0	0	0	0	0	0	0	0	0	0	0	0	0	0	0	0	0	0	0	0	0	0	0	0	0	0	0	0	0	11449200	10373300	7570260	0	4102810	11390900	10029300	10208000	4253810	4555430	10765400	11637900	11852700	3804750	5565370	9847860	10966100	10517200	6329350	4720330	8886890	9989630	10420500	3766380	5852570	9686260	9059380	10004000	0	4743610	11347800	13447100	0	3864350	10426100	12146200	12664000	0	0	7548900	6140120	5927950	0	2597600	7041600	5138150	6571150	0	2091180	6081170	6057280	5493920	1654450	0	5148330	6573630	3515290	0	5266000	5601820	5914770	0	0	7654980	5851630	6873640	1854900	0	4443480	6471400	4758960	0	2016000	6025030	6360660	6488890	0	0	11241900	10513500	10557200	0	0	8905630	9372160	9398940	8706780	0	11578100	11177900	10358900	12223000	0	12108900	9405900	9880380	0	0	8739350	10165100	10010400	0	0	12294900	12780900	10617400	10576100	10930000	10426000	0	0	0	0	11523700	10651500	8213980	0	0	13153100	10653200	11449700	0	0	18781100	18626800	17035700	0	0	17015300	19996300	12748900	0	19877300	16242600	15643900	6081290	0	19613500	18578600	16218200	12598700	0	14527400	16030100	12885500	7374480	0	17789900	15358600	15441700	6750680	0	19089600	17591500	18478000	12456600	0	24203500	19377400	15262800	0	0	Host
Mouse_Q8BVR6_RSPRY_MOUSE	220169	239140	240673	0	0	252486	0	251020	0	0	230572	0	223197	0	0	210553	0	221892	0	0	0	0	0	173330	0	0	0	0	0	0	0	0	0	0	0	0	0	191241	0	0	0	0	0	0	119173	94188.7	192947	0	0	122224	122786	83205.8	0	0	101230	0	97439.5	0	0	0	147444	117113	0	0	142477	164129	161441	0	0	126910	96854.6	177702	0	0	0	0	0	0	0	132524	0	0	0	71018.5	86219	66478	0	0	72301.3	85342.1	78403.3	0	0	0	0	141128	0	0	0	0	0	0	0	0	75186.2	0	0	0	0	0	0	0	0	0	0	0	0	0	0	94270.8	0	0	0	150647	171336	0	0	180727	163483	196209	0	0	0	0	153766	0	0	0	0	145198	0	0	124867	0	196502	0	0	0	0	0	0	179278	169667	0	0	0	0	0	0	142901	0	0	0	0	0	0	0	989788	618359	660234	0	0	1009080	0	0	0	689694	0	717092	0	0	775465	591015	683883	0	0	0	0	674515	0	0	0	0	881871	0	0	0	0	443560	0	0	0	0	0	0	0	Host
Mouse_Q8BVU5_NUDT9_MOUSE	640468	646215	609794	0	0	543604	566282	445549	0	0	648606	555526	441380	0	0	541417	826435	619514	0	324162	467835	649955	847014	552515	583064	0	0	0	0	359571	440445	519048	0	0	0	443341	347764	391839	0	0	380879	324120	0	0	958426	1726350	2039020	0	0	1376830	1264560	1154370	0	0	857718	1783360	968326	0	0	1045450	1652930	1224240	0	0	939089	716753	1636950	0	0	1262850	857802	1293230	0	0	0	848185	0	0	746045	973672	0	0	0	513624	706012	567969	0	0	507802	577411	322224	0	0	643418	549592	1019790	0	0	0	808047	0	0	517198	485310	569496	0	0	593225	546456	346207	0	0	0	572080	374057	0	0	477797	592973	513326	0	0	840835	1818540	740355	0	0	1337090	1361340	918727	0	0	1833650	1316870	1314820	0	0	1508840	1058880	1070760	0	0	494496	1046850	822502	0	0	1370190	1342880	993763	1289670	891955	925129	0	0	0	0	849316	858836	1223120	0	0	1201170	926800	869303	0	0	1097560	1607110	2308890	0	0	1335950	2234580	0	0	1609200	2250260	1524080	0	0	1760250	1901760	2102730	0	0	2314970	1433430	1579860	0	0	2572710	1740350	1629280	0	0	1602740	1194050	1988010	0	0	1562950	1753450	1604150	0	0	Host
Mouse_Q8BVW3_TRI14_MOUSE	569630	1094650	745038	0	0	348891	507553	669388	0	0	282382	414205	789510	0	0	319967	762043	879319	0	0	0	623251	722061	810186	684901	0	0	0	0	0	526496	1012040	0	0	0	404530	335501	913139	0	0	436091	486622	0	0	656684	1888290	1033800	0	0	827769	1715930	1536360	0	0	650355	1358440	1198980	0	0	728075	1510680	1729440	0	0	0	751992	1009030	0	0	759423	1594990	1099840	0	0	0	1084440	0	0	0	880286	694385	0	0	524387	1645680	1133740	0	0	550472	1379400	978587	0	0	553411	1135080	872998	0	0	0	1282060	0	0	0	1212100	1439200	0	0	476424	835542	804493	0	0	0	1002920	748735	0	0	0	850081	1130990	0	0	1535830	2082390	1896640	0	0	1459540	2247230	2492870	0	0	1227690	1736180	3583580	0	0	1414220	1444790	2764430	0	0	1236480	1187270	2344530	0	0	0	799770	1489250	1427500	2426300	2314910	0	0	0	0	366370	0	2212700	0	0	1476290	0	1438010	0	0	917833	2077100	3253660	0	0	1159740	2052440	0	0	1168740	2006760	2420330	0	0	1025100	3031360	3398540	0	0	1057470	1924450	2417270	0	0	1605450	1852140	2460320	0	0	0	1622810	1535310	0	0	0	1513040	2610700	0	0	Host
Mouse_Q8BVY0_RL1D1_MOUSE	653535	1076890	546157	0	0	607593	1019130	764810	0	0	1624660	3149380	1255070	0	0	674064	994488	1554790	0	504385	507379	918827	920772	566347	527568	0	0	0	0	507312	1095140	1750440	0	0	0	2016050	2994460	990726	0	0	708921	495897	0	0	1306380	2266180	1525750	0	0	2464170	2870350	3776420	0	0	2608420	2637540	4692010	0	0	2452810	2677490	4162860	0	0	777224	949392	1752770	0	0	1097040	2569140	1986140	0	0	0	2595050	0	0	784443	1802000	1357200	0	0	497145	908930	1204600	0	0	567261	836217	1323950	0	0	549228	970292	657828	0	0	0	1162840	0	0	259454	743441	924802	0	0	1241510	812681	911061	0	0	336879	703486	323188	0	0	654914	995104	749453	0	0	1011280	3451110	2688770	0	0	1328700	2875760	1386120	0	0	3752640	2971260	2895840	0	0	2132000	2848560	3792890	0	0	794277	2306590	1601960	0	0	2646040	2157290	2259500	2148130	1731630	1718100	0	0	0	0	891341	1011060	2021820	0	0	1579570	2209530	5179240	0	0	1624440	5397960	4947250	0	0	1496260	3493350	0	0	4677460	2558330	3719530	0	0	2241490	3494300	4401960	0	0	1937040	4435630	4081350	0	0	1968400	3819540	2988450	0	0	1436620	2240060	1505490	0	0	1537960	2449510	4053660	0	0	Host
Mouse_Q8BVY4_Q8BVY4_MOUSE	0	0	0	0	0	0	0	0	0	0	0	0	0	0	0	0	0	0	0	0	0	0	0	0	0	0	0	0	0	0	0	0	0	0	0	0	0	0	0	0	0	0	0	0	0	0	0	0	0	0	0	0	0	0	0	0	0	0	0	0	0	0	0	0	0	0	0	0	0	0	0	0	0	0	0	0	0	0	0	0	0	0	0	0	0	0	0	0	0	0	0	0	0	0	0	0	0	0	0	0	0	0	0	0	0	0	0	0	0	0	0	0	0	0	0	0	0	0	0	0	0	0	0	88031.8	0	0	0	0	117572	17083.3	0	0	0	0	104778	0	0	96454.8	63279.1	33662.1	0	0	0	0	69761.3	0	0	0	0	0	0	75105.8	105285	0	0	0	0	0	109581	55731.9	0	0	0	0	0	0	0	0	0	0	0	0	0	0	0	0	0	0	0	0	0	0	0	0	0	0	0	0	0	0	0	0	0	0	0	0	0	0	0	0	0	0	0	0	0	0	Host
Mouse_Q8BVY4_Q8BVY4_MOUSE;Mouse_B0QZW4_B0QZW4_MOUSE	0	0	0	0	0	0	0	0	0	0	0	0	0	0	0	0	0	0	0	0	0	0	0	0	0	0	0	0	0	0	0	0	0	0	0	0	0	0	0	0	0	0	0	0	135446	115121	57126.7	0	0	233732	57379.7	78200.3	0	0	163966	116559	71802	0	0	49945.4	152673	94343.3	0	0	90619.5	0	43727.9	0	0	0	128505	62167.8	0	0	0	0	0	0	119106	0	0	0	0	0	0	0	0	0	0	0	0	0	0	0	0	0	0	0	0	0	0	0	0	0	0	0	0	0	0	0	0	0	0	0	0	0	0	0	0	0	0	0	0	0	0	0	0	0	0	0	0	0	0	0	0	0	0	0	0	0	0	0	0	0	0	0	0	0	0	0	0	0	0	0	0	0	0	0	0	0	0	0	0	0	0	0	0	73105.8	0	47712.5	0	0	67079.9	0	0	0	0	79858.2	146290	0	0	0	73555	64678.9	0	0	110894	68238.3	59882.6	0	0	0	124883	50250.3	0	0	0	0	38846.5	0	0	0	0	78104.3	0	0	Host
Mouse_Q8BVZ5_IL33_MOUSE	0	0	0	0	0	0	0	0	0	0	0	0	0	0	0	0	0	0	0	0	0	0	0	0	0	0	0	0	0	0	0	0	0	0	0	0	0	0	0	0	0	0	0	0	0	0	0	0	0	0	0	6884.25	0	0	0	0	0	0	0	0	0	4771.73	0	0	0	0	5929.02	0	0	0	0	0	0	0	0	0	0	0	0	0	0	0	0	0	0	399.815	0	0	0	365.417	0	0	0	0	0	0	0	0	0	0	0	0	0	0	192.977	0	0	0	0	0	0	0	0	0	0	0	0	0	0	0	0	0	0	0	0	0	0	0	0	81515.6	0	0	0	0	0	0	0	0	0	148464	0	0	0	0	0	0	0	0	0	0	0	75825.4	101791	0	0	0	0	0	0	129350	0	0	0	0	0	0	0	0	0	254830	0	0	0	0	0	0	0	0	284628	0	0	0	0	233082	0	0	0	0	397117	0	0	0	0	0	0	0	0	0	256437	0	0	0	0	0	0	0	Host
Mouse_Q8BW00_PTH_MOUSE	639.138	342918	529.699	0	0	0	496076	0	0	0	0	396894	138052	0	0	265803	370300	246311	0	465822	260984	774574	0	1186.67	0	0	0	0	0	0	0	0	0	0	0	132725	556755	0	0	0	0	0	0	0	655457	1144020	293825	0	0	658024	1149450	395891	0	0	576879	721483	0	0	0	0	0	476831	0	0	0	602468	234530	0	0	267868	697377	292621	0	0	0	0	0	0	0	0	0	0	0	447883	541618	488394	0	0	288740	678629	0	0	2562670	318243	482495	0	0	0	0	537939	0	0	0	802140	349163	0	0	0	0	0	0	0	0	0	308139	0	0	421262	1007550	475908	0	0	1423510	1427450	1153470	0	0	0	1066690	513125	0	0	1475350	0	841355	0	0	1271600	0	609936	0	0	0	738950	1029660	0	0	0	1233590	1548790	0	1091460	990749	0	0	0	0	0	0	362424	0	0	0	0	0	0	0	1176700	1203780	899736	0	0	682576	1654340	0	0	986746	1231600	464015	0	0	1491100	1675330	506397	0	0	851113	1301940	618365	0	0	1302360	803599	777968	0	0	0	0	510024	0	0	0	0	781592	0	0	Host
Mouse_Q8BW10_NOB1_MOUSE	218687	0	211290	0	0	277916	147169	269807	0	0	366483	421502	377386	0	0	297812	198317	333169	0	0	0	172539	282110	248289	140174	0	0	0	0	270140	209329	324584	0	0	0	537918	505580	291058	0	0	0	129543	0	0	526614	440606	490561	0	0	604125	519651	602379	0	0	548205	525686	593051	0	0	662397	0	736438	0	0	510256	330865	600784	0	0	651345	530933	577057	0	0	0	567120	0	0	0	0	448059	0	0	72030.1	70198.3	180765	0	0	0	97519.3	145968	0	0	113981	92146.5	162300	0	0	0	131009	0	0	0	85333.8	109807	0	0	134314	0	98016.4	0	0	0	111215	67797.8	0	0	111130	65187.5	152575	0	0	339708	374409	474881	0	0	324153	382549	381287	0	0	429026	352706	374510	0	0	319168	340650	658213	0	0	242466	308013	345713	0	0	307504	0	304132	0	610107	481353	0	0	0	0	385650	331441	447955	0	0	292751	316708	435243	0	0	0	1225780	1209260	0	0	749627	0	0	0	962322	677273	1076890	0	0	592224	0	933341	0	0	713295	686623	1101330	0	0	1155030	871108	1168800	0	0	813023	0	880449	0	0	990810	860730	1003920	0	0	Host
Mouse_Q8BW41_PMGT2_MOUSE	57089.8	94560.6	54573.1	0	0	41657.7	111201	45622.9	0	0	0	39758.3	47891.1	0	0	0	43594.4	37699.9	0	42850.8	0	73992.4	56503.9	40364.6	0	0	0	0	0	35877.2	64135.7	49236.8	0	0	0	0	50115.3	40327.5	0	0	54707.9	0	0	0	140174	118351	90346.5	0	0	51030.8	201025	81047.6	0	0	0	131540	70864.8	0	0	72528.2	108782	88968	0	0	77398.1	267818	94085	0	0	155528	150435	130133	0	0	0	0	0	0	0	0	108986	0	0	20440.6	32755.5	24442.3	0	0	18966.6	39683.7	0	0	0	25720.4	47777.8	20417	0	0	38790.4	28648	0	0	20575.5	22036.4	22097.8	0	0	0	35826.7	25479.3	0	0	33337.4	0	66098.9	0	0	34066.7	28710.5	26386	0	0	104114	92208.2	0	0	0	109890	126822	118419	0	0	0	137821	99359.1	0	0	0	198827	64742.8	0	0	79557.4	124167	86549.9	0	0	0	0	114945	84674	106114	110726	0	0	0	0	145762	186265	77973.1	0	0	0	153238	0	0	0	136290	682817	142374	0	0	352264	183663	0	0	131910	173901	143911	0	0	123436	153445	110696	0	0	138643	704221	145223	0	0	119632	306764	179752	0	0	159205	346837	145743	0	0	175868	211722	135844	0	0	Host
Mouse_Q8BW49_TTC12_MOUSE	0	0	0	0	0	0	0	0	0	0	0	0	0	0	0	0	0	0	0	0	0	0	0	0	0	0	0	0	0	0	0	0	0	0	0	0	0	0	0	0	0	0	0	0	0	0	0	0	0	0	0	0	0	0	0	0	0	0	0	0	0	0	0	0	0	0	0	0	0	0	0	0	0	0	0	0	0	0	0	0	0	0	0	0	0	0	0	0	0	0	0	0	0	0	0	0	0	0	0	0	0	0	0	0	0	0	0	0	0	0	0	0	0	0	0	0	0	0	0	0	0	0	0	0	0	0	0	0	0	0	0	0	0	0	0	0	0	0	0	0	0	0	0	0	0	0	0	0	0	0	0	0	0	0	0	0	0	0	0	0	0	0	0	0	0	0	0	0	0	0	0	0	11105.4	0	0	0	0	0	0	0	0	0	0	3058.73	0	0	0	0	3445.01	0	0	0	0	0	0	0	0	0	0	0	0	0	0	0	0	0	Host
Mouse_Q8BW56_GTDC1_MOUSE	0	0	0	0	0	0	0	0	0	0	0	0	0	0	0	0	0	0	0	0	0	0	0	0	0	0	0	0	0	0	0	0	0	0	0	0	0	0	0	0	0	0	0	0	0	0	0	0	0	0	0	0	0	0	0	0	0	0	0	0	0	0	0	0	0	0	0	0	0	0	0	0	0	0	0	0	0	0	0	0	0	0	0	0	0	0	0	0	0	0	0	0	0	0	0	0	0	0	0	0	0	0	0	0	0	0	0	0	0	0	0	0	0	0	0	0	0	0	0	0	0	0	0	0	0	0	0	0	0	74637.3	0	0	0	0	0	0	0	0	0	0	0	0	0	0	0	0	0	0	0	0	0	0	0	0	0	0	0	0	0	0	0	0	0	0	0	0	0	0	0	0	0	0	0	0	0	0	0	0	0	0	0	0	0	0	0	0	0	0	16820.5	0	0	0	0	17570.4	0	0	0	0	18252.9	0	0	0	0	0	0	0	Host
Mouse_Q8BW66_S2548_MOUSE	0	0	0	0	0	0	0	60913.7	0	0	0	0	0	0	0	0	0	0	0	0	0	0	0	0	0	0	0	0	0	0	0	0	0	0	0	0	0	38451.8	0	0	0	0	0	0	0	0	0	0	0	0	0	0	0	0	0	0	0	0	0	0	0	0	0	0	0	0	0	0	0	0	0	0	0	0	0	0	0	0	0	0	0	0	0	0	0	0	0	0	0	0	0	0	0	0	0	0	0	0	0	0	0	0	0	0	0	0	0	0	0	0	0	0	0	0	0	0	0	0	0	0	0	0	0	0	0	0	0	0	0	175773	0	0	0	0	414304	0	0	0	0	0	0	0	0	0	0	0	0	0	0	0	0	292476	0	0	0	0	0	0	0	0	0	0	0	0	0	0	0	0	0	0	0	0	0	0	0	0	0	0	240564	0	0	0	0	0	0	0	0	0	0	0	0	0	0	0	0	0	0	0	0	0	0	0	0	252674	0	0	Host
Mouse_Q8BW70_UBP38_MOUSE	110641	0	76278.6	0	0	89714.8	0	0	0	0	107860	95372.8	129592	0	0	122789	0	129566	0	0	0	0	0	110461	103849	0	0	0	0	0	0	0	0	0	0	142980	63312.6	90623.6	0	0	0	0	0	0	160216	35685.7	243776	0	0	223026	0	181316	0	0	142961	138678	241982	0	0	172654	0	234726	0	0	147891	195187	358270	0	0	202188	0	239343	0	0	0	0	0	0	0	0	126934	0	0	0	0	55943.8	0	0	41796.9	39823.7	0	0	0	66713.5	52925.1	75146.3	0	0	0	0	0	0	59276.1	0	43733.9	0	0	39846.1	0	0	0	0	0	0	0	0	0	0	0	69117.9	0	0	257645	292742	318378	0	0	267737	233620	434019	0	0	298426	340433	394044	0	0	0	0	347818	0	0	259943	0	289814	0	0	0	0	0	0	394301	270885	0	0	0	0	0	0	325978	0	0	0	0	0	0	0	0	0	273639	0	0	214686	0	0	0	253017	0	341657	0	0	187407	0	314857	0	0	180408	0	328677	0	0	0	0	250886	0	0	0	0	290930	0	0	0	0	233016	0	0	Host
Mouse_Q8BW72_KDM4A_MOUSE	0	0	0	0	0	0	0	0	0	0	0	0	0	0	0	0	0	0	0	0	0	0	0	0	0	0	0	0	0	0	0	0	0	0	0	0	0	0	0	0	0	0	0	0	0	0	0	0	0	0	0	0	0	0	0	0	0	0	0	0	0	0	0	0	0	0	0	0	0	0	0	0	0	0	0	0	0	0	0	0	0	0	0	0	0	0	0	0	0	0	0	0	0	0	0	0	0	0	0	0	0	0	0	0	0	0	0	0	0	0	0	0	0	0	0	0	0	0	0	0	0	0	0	0	0	0	0	0	0	0	0	0	0	0	0	0	0	0	0	0	0	0	0	0	0	0	0	0	0	0	0	0	0	0	0	0	0	0	0	0	0	0	0	0	0	0	0	0	0	12304	0	0	0	0	0	0	0	0	0	0	0	0	0	12244.1	0	0	0	0	8521.54	0	0	0	0	0	0	0	0	0	8373.7	0	0	0	0	0	0	0	Host
Mouse_Q8BW72_KDM4A_MOUSE;Mouse_A2A8L9_A2A8L9_MOUSE	0	0	0	0	0	0	0	0	0	0	0	0	0	0	0	0	0	0	0	0	0	0	0	0	0	0	0	0	0	0	0	0	0	0	0	0	0	0	0	0	0	0	0	0	0	0	0	0	0	0	0	0	0	0	0	0	0	0	0	0	0	0	0	0	0	0	0	0	0	0	0	0	0	0	0	0	0	0	0	0	0	0	0	0	0	0	0	0	0	0	0	0	0	0	0	0	0	0	0	0	0	0	0	0	0	0	0	0	0	0	0	0	0	0	0	0	0	0	0	0	0	0	0	0	0	0	0	0	0	14607	0	0	0	0	8350.31	0	0	0	0	10801.4	0	0	0	0	0	0	0	0	0	0	0	0	15258	0	0	0	0	0	0	7298.27	0	0	0	0	0	0	0	0	0	0	0	0	0	0	0	0	0	0	0	0	0	0	0	0	0	0	0	0	0	0	0	0	0	0	0	0	0	0	0	0	0	0	0	0	0	0	Host
Mouse_Q8BW75_AOFB_MOUSE	31532500	29307600	57588900	5996930	13881700	27413300	13157900	28994400	8622060	8876140	19322200	17395300	37759700	5921210	0	16691800	27394800	49491300	63500900	19890200	22917700	35665800	36862400	56789800	57621700	8423560	6413450	0	5699220	33314100	25602400	40178900	6228920	6016560	8817500	5647700	6852820	17499300	8972810	56501200	24241700	52546800	9173410	6970580	53357700	46543900	53041200	12824600	0	15815500	37724000	39182900	2680000	9616880	23451800	51854300	32908500	46112200	12586200	18344400	44594400	45762200	16198400	24923500	32042500	34192400	44158900	11491300	0	46008700	38232600	62591200	12783500	10148800	58837400	73107200	0	0	25359500	62490500	81892800	11159800	0	14246900	28092400	25890300	12188500	19368000	17389200	22614500	34896200	7470480	18778500	28806600	15479600	51542300	6782720	5951240	37624400	13167900	16140900	3865320	17772600	26539700	29300300	7952690	0	7668970	34208400	54102800	7850500	0	27628200	27518600	27747900	6705640	6401910	22117200	19669600	33368000	5942410	6626050	50477700	55071000	63431400	19701700	5545920	61109000	44480200	49350600	34533100	14816300	30646500	54682200	53382400	0	12188900	46253700	27010100	34983300	10737500	12452800	52397900	46134100	57383400	11592900	13067500	47630500	39916200	76600600	78099000	51454600	47532000	0	0	26103400	30606900	87835800	41804600	45067000	13965300	13622900	62388900	31858800	65665400	12778800	16360400	65501800	64102300	99921400	25120100	0	158699000	114763000	146644000	27916000	31407400	93060600	72083600	21940300	0	72476600	78299900	74655200	137511000	26283800	55862900	60391800	74123800	43637200	25734700	59547400	27123000	101220000	69907800	24088800	108303000	81225500	132697000	40511400	0	90161000	39700600	73658000	0	0	Host
Mouse_Q8BW87_Q8BW87_MOUSE;Mouse_Q9DB50_AP1S2_MOUSE	0	0	0	0	0	0	0	0	0	0	0	0	0	0	0	0	0	0	0	0	0	0	0	0	0	0	0	0	0	0	0	0	0	0	0	0	0	0	0	0	0	0	0	0	490837	345305	276873	0	0	644704	401370	289249	0	0	349002	530579	356398	0	0	529140	657106	270239	0	0	389323	376912	287841	0	0	325776	390778	375765	0	0	885789	340118	0	0	770796	710429	709947	0	0	322299	263306	102021	0	0	347053	335551	108002	0	0	249542	200243	284743	0	0	413054	446650	0	0	622626	400224	160490	0	0	399886	0	433238	0	0	0	452212	443220	0	0	455978	447075	276372	0	0	0	0	0	0	0	0	0	0	0	0	0	0	0	0	0	0	0	0	0	0	0	0	0	0	0	0	0	0	0	0	0	0	0	0	0	0	0	0	0	0	0	0	0	0	0	978109	662640	0	0	0	1550780	1442650	0	0	887578	932667	3080.62	0	0	689173	756223	0	0	0	627038	418555	279921	0	0	567449	539071	251670	0	0	888096	943605	0	0	0	1176650	1123820	612237	0	0	Host
Mouse_Q8BW96_KCC1D_MOUSE	1522350	2332800	831767	0	0	1276630	1562080	920310	0	0	1555270	2158310	1184350	0	0	970029	1890860	1306920	0	1260840	952762	1643260	1077460	1282540	765222	0	0	0	0	1008960	1448350	1009770	0	0	0	1000240	948244	1002120	0	0	1060910	909779	0	0	2300900	3012210	1380570	0	0	2183190	2977280	2669560	0	0	2187080	2964590	2447690	0	0	2503310	3328660	2774450	0	0	1602880	1485310	1435800	0	0	2033840	2704310	1842580	0	0	1359470	1294050	0	0	1319480	2532850	956014	0	0	1045210	1359030	1035290	0	0	1047370	1259810	1308550	0	0	794123	1179930	636567	0	0	326231	1299710	0	0	997877	1505080	1425940	0	0	986935	1019460	746132	0	0	478281	1529050	1010220	0	0	1471040	1269550	1028550	0	0	1950230	3605760	1957980	0	0	2567800	3402590	2256330	0	0	2523760	3013580	2750080	0	0	3038840	3071520	2760900	0	0	1420250	2489100	1808550	0	0	2804790	2699810	2724990	3043700	2588630	2280040	0	0	0	0	1959780	2417380	1763990	0	0	2128340	2477160	2610470	0	0	3286090	5631630	5602790	0	0	3411020	4717110	0	0	3966670	5495730	5043920	0	0	4137300	5424200	4865990	0	0	5476550	5077640	5003380	0	0	3962520	5403610	3760370	0	0	4602490	6366760	4030950	0	0	3266790	5026190	5426970	0	0	Host
Mouse_Q8BWA8_ARHGJ_MOUSE	0	0	0	0	0	0	0	0	0	0	0	0	0	0	0	0	0	0	0	0	0	0	0	47201	41655.7	0	0	0	0	0	0	0	0	0	0	0	0	0	0	0	0	0	0	0	0	0	0	0	0	0	0	0	0	0	0	0	0	0	0	0	0	0	0	0	0	0	0	0	0	0	0	0	0	0	0	0	0	0	0	0	0	0	0	0	0	0	0	0	0	0	0	0	0	0	0	0	0	0	0	0	0	0	0	0	0	0	0	0	0	0	0	0	0	0	0	0	0	0	0	0	0	0	0	0	0	0	0	0	0	0	0	0	0	0	0	0	0	0	0	0	0	0	0	0	0	0	0	0	0	0	0	0	0	0	0	0	0	0	0	0	0	0	0	0	0	0	0	0	0	0	0	0	0	0	0	0	0	0	0	0	0	0	0	0	0	0	0	0	0	0	0	0	0	0	0	0	0	0	0	0	0	0	0	0	0	0	Host
Mouse_Q8BWB6_STEA2_MOUSE	0	0	0	0	0	0	0	0	0	0	0	0	0	0	0	0	0	0	0	0	0	0	0	0	0	0	0	0	0	0	0	0	0	0	0	0	0	0	0	0	0	0	0	0	0	0	0	0	0	0	0	0	0	0	0	0	0	0	0	0	0	371788	0	0	0	0	537105	0	0	0	0	0	0	0	0	0	0	0	0	0	0	0	0	0	0	0	0	0	0	0	0	0	0	0	0	0	0	0	0	0	0	0	0	0	0	0	0	0	0	0	0	0	0	0	0	0	0	0	0	0	0	0	0	0	0	0	0	856899	0	992422	0	0	0	0	0	0	0	0	0	523882	0	0	0	1735150	0	0	0	0	0	0	0	0	0	0	0	0	0	0	0	0	0	0	0	0	0	0	0	0	0	0	0	0	0	0	0	0	0	0	0	0	0	0	0	8633.35	0	0	0	0	0	0	0	0	17446.6	0	0	0	0	0	0	0	0	0	15903.5	0	0	0	Host
Mouse_Q8BWD8_CDK19_MOUSE	0	0	0	0	0	0	0	0	0	0	0	0	0	0	0	0	0	0	0	0	0	0	0	0	0	0	0	0	0	0	0	0	0	0	0	0	0	0	0	0	0	0	0	0	404837	0	322513	0	0	502396	0	276947	0	0	577355	475442	624211	0	0	378887	427863	428824	0	0	0	396015	610988	0	0	394056	331719	828059	0	0	0	517517	0	0	477043	0	0	0	0	142915	68090.8	113642	0	0	144383	61472.6	107565	0	0	120922	82160.8	76538.7	0	0	0	0	0	0	98238.6	58517.7	112852	0	0	73144.3	0	0	0	0	0	0	129083	0	0	96490	0	161984	0	0	470013	0	557178	0	0	474808	444343	673658	0	0	514153	0	528980	0	0	516747	483364	645659	0	0	0	428331	455521	0	0	0	0	0	0	492182	571900	0	0	0	0	502173	0	604288	0	0	0	0	585599	0	0	0	0	241426	0	0	240084	256277	0	0	168510	294436	205375	0	0	238309	241864	361671	0	0	284337	192927	276603	0	0	193898	0	297256	0	0	0	0	345370	0	0	0	0	271337	0	0	Host
Mouse_Q8BWF0_SSDH_MOUSE	5447510	4457620	9961670	828681	561698	7084130	3493590	5555590	0	0	4125120	3247620	6387670	0	0	5224230	4811550	5361200	8589340	5746690	6304320	4904720	5969900	7861440	8717570	1631230	0	0	0	6949130	5200080	4942700	0	0	0	3833620	2230790	4430020	0	11487900	4512140	9762420	0	0	5956920	6292360	4855870	2752930	0	3654310	5891500	4741530	0	0	5135550	6492180	4986880	6460260	0	4735980	6013400	4598800	2564770	0	5924230	7047530	6042210	2339500	0	5638230	5790270	7164680	0	0	10663800	5531970	0	0	6938010	10078400	8151580	0	0	4263420	4050600	3073370	2109710	2129940	3722050	3398160	3485160	1156170	2141550	5335870	4448240	6701460	0	0	5677290	4141410	2197640	0	3258880	4832690	3399740	977303	0	3115670	4538400	5591750	0	0	6491800	5274840	5938310	0	0	4694810	4105620	4587940	0	0	8336050	5707760	7002840	3215870	0	6071490	5222890	7601680	2690760	0	6246510	6743460	5626100	0	0	7610800	5402210	4872280	1673700	0	8941260	6114350	7029260	0	0	7845970	8563830	6613430	6958310	5468950	5456250	0	0	1668890	0	11133300	6435570	5310850	0	0	9746740	6794290	5852500	0	0	12818000	14714100	9431860	0	0	15555900	12396900	13859500	0	8152340	10956100	9056800	0	0	17086900	11575100	8246480	16025900	0	11619400	13359500	7145460	4630020	0	14476500	9359970	13026600	6625340	0	15311700	14783600	17816700	0	0	21901800	14171200	9614440	0	0	Host
Mouse_Q8BWF2_GIMA5_MOUSE	0	0	0	0	0	0	0	0	0	0	0	0	0	0	0	0	0	0	0	0	0	0	0	0	0	0	0	0	0	0	0	0	0	0	0	0	0	0	0	0	0	0	0	0	0	0	0	0	0	66939.2	0	22820.1	0	0	0	0	0	0	0	40707.9	0	0	0	0	0	0	0	0	0	11510.3	0	14518.4	0	0	0	0	0	0	32898.1	0	0	0	0	0	0	95047.6	0	0	0	0	0	0	0	0	0	0	0	0	0	0	0	0	0	0	17716.1	0	0	131633	0	0	0	0	0	0	0	0	0	0	0	33404.6	0	0	0	0	0	0	0	0	0	0	0	0	0	0	0	0	0	0	0	0	0	0	0	0	0	0	0	0	0	0	0	0	0	0	0	0	0	0	0	0	0	0	0	0	0	0	0	0	0	0	0	0	0	0	0	0	0	0	0	0	0	0	0	0	0	0	0	0	0	0	0	0	0	0	0	0	0	0	0	0	0	0	0	0	0	0	Host
Mouse_Q8BWF2_GIMA5_MOUSE;Mouse_Q99MI6_GIMA3_MOUSE	0	0	0	0	0	0	0	0	0	0	0	0	0	0	0	0	0	0	0	0	0	0	0	0	0	0	0	0	0	0	0	0	0	0	0	0	0	0	0	0	0	0	0	0	0	0	0	0	0	0	0	0	0	0	0	0	0	0	0	0	0	0	0	0	0	0	0	0	0	0	0	0	0	0	0	0	0	0	0	0	0	0	0	0	0	0	0	0	0	0	0	0	0	0	0	0	0	0	0	0	0	0	0	0	0	0	0	0	0	0	0	0	0	0	0	0	0	0	0	0	0	0	0	0	0	0	0	2146.08	0	2562.34	0	0	6554.5	0	0	0	0	0	0	1477.21	0	0	0	0	0	0	0	0	0	0	0	1779.23	2409.97	0	0	0	0	0	0	1898.49	0	0	0	0	0	0	0	0	0	35778.2	0	0	0	0	0	0	89961.7	0	33221.5	0	0	0	0	40581.3	0	0	0	0	28375	0	0	0	0	33811.3	0	0	0	0	45526.9	0	0	0	0	34952.7	0	0	Host
Mouse_Q8BWG9_CRCM1_MOUSE	76877.5	270882	0	0	0	240110	313760	0	0	0	172324	513669	0	0	0	0	247074	266388	0	0	0	0	0	0	0	0	0	0	0	0	0	0	0	0	0	0	0	333895	0	0	457767	0	0	0	70200.8	99366.4	121505	0	0	98366.6	81522.6	79901.8	0	0	68385.5	97434	0	0	0	0	0	71914.6	0	0	0	0	43434.7	0	0	49828.4	61946.2	0	0	0	0	0	0	0	0	0	0	0	0	6111.45	8964.09	3416.88	0	0	7660.25	9281.02	6460.55	0	0	4923.98	0	5721.62	0	0	0	0	0	0	0	10765.6	12975.1	0	0	0	0	0	0	0	0	0	0	0	0	0	22262.8	5532.43	0	0	56021.4	144845	0	0	0	0	104158	85346	0	0	0	44679	66331	0	0	0	98637.2	115222	0	0	0	183091	39778.5	0	0	0	0	177289	301207	49789.6	60243.6	0	0	0	0	0	0	57565.2	0	0	0	0	0	0	0	24821.6	44677.7	68116	0	0	55555.8	188426	0	0	44633.1	0	54937.9	0	0	0	60492.5	27289.3	0	0	0	54715.7	59972.1	0	0	0	62206.9	39418.9	0	0	65621.2	0	29489.5	0	0	0	0	0	0	0	Host
Mouse_Q8BWH0_S38A7_MOUSE	0	0	283935	0	0	382056	0	325890	0	0	952807	0	496597	0	0	424786	0	289500	0	0	0	0	0	328739	0	0	0	0	0	0	0	0	0	0	0	0	0	306650	0	0	0	0	0	0	847966	943635	784969	0	0	734650	0	0	0	0	0	0	0	0	0	0	1033560	635096	0	0	1294850	615666	892139	0	0	770821	0	987719	0	0	0	0	0	0	0	0	0	0	0	108331	156013	90111.5	0	0	0	139607	0	0	0	0	164097	193351	0	0	0	0	0	0	147106	0	141285	0	0	0	0	0	0	0	139858	0	99633.3	0	0	139709	0	209428	0	0	0	335658	0	0	0	0	270905	118748	0	0	0	0	353832	0	0	0	0	198714	0	0	0	185205	631026	0	0	0	0	0	0	448575	435001	0	0	0	0	681899	0	377779	0	0	0	0	0	0	0	0	0	527693	0	0	991874	860706	0	0	503076	0	732899	0	0	782053	0	454528	0	0	759733	681623	688054	0	0	0	0	778808	0	0	0	0	390513	0	0	0	0	547329	0	0	Host
Mouse_Q8BWJ3_KPB2_MOUSE	0	0	0	0	0	0	0	0	0	0	0	0	0	0	0	0	0	0	0	0	0	0	0	0	0	0	0	0	0	0	0	0	0	0	0	0	0	0	0	0	0	0	0	0	0	0	918970	0	0	0	0	0	0	0	0	0	0	0	0	0	0	983434	0	0	0	0	936132	0	0	1953770	0	865322	0	0	0	0	0	0	825579	0	0	0	0	0	30893.3	0	0	0	121775	0	0	0	0	0	0	0	0	0	0	0	0	0	0	0	0	0	0	0	613684	0	0	0	0	0	601939	0	0	0	0	0	0	0	0	804556	0	0	0	0	0	0	0	0	0	0	531347	0	0	0	0	618341	0	0	0	0	0	0	0	0	0	0	0	636956	848419	0	0	0	0	0	0	544743	0	0	0	0	0	0	0	0	0	287592	0	0	207959	0	0	0	0	0	206058	0	0	0	0	178500	0	0	0	0	157348	0	0	0	0	186740	0	0	0	0	0	0	0	0	0	202906	0	0	Host
Mouse_Q8BWL5_RBMS3_MOUSE	28451	43350.2	50692.9	0	0	23987.7	41500.2	33262.4	0	0	0	0	44703.3	0	0	0	0	21150.2	0	17901.6	0	0	35680	70630	61099.3	0	0	0	0	0	0	52420.4	0	0	0	69522.1	0	31795.6	0	0	34582.2	0	0	0	177173	109910	0	0	0	41218	0	113366	0	0	86199.1	0	91516.9	0	0	70808.4	140107	104501	0	0	47266.4	195935	46096.9	0	0	135901	131889	72623.8	0	0	0	0	0	0	0	148878	0	0	0	0	25318.8	33146.2	0	0	0	29669.9	0	0	0	24160.2	47774.8	0	0	0	0	54079.1	0	0	19089.5	0	35373.1	0	0	27089.5	0	39788.7	0	0	0	0	38161	0	0	59078.7	68034.2	39001.7	0	0	216671	198233	240546	0	0	212054	141427	305150	0	0	163786	107990	227235	0	0	336725	0	345621	0	0	234076	409724	202561	0	0	305869	423910	0	0	342332	419348	0	0	0	0	370263	0	218910	0	0	611795	0	357898	0	0	225143	270325	307361	0	0	0	235907	0	0	237491	328756	310394	0	0	117736	244750	219828	0	0	376503	243715	329394	0	0	255836	350862	327224	0	0	238366	518851	589534	0	0	0	0	313356	0	0	Host
Mouse_Q8BWM0_PGES2_MOUSE	4869660	5960550	4364710	0	2156900	6746180	3558990	4998720	0	0	4028250	3292420	5593940	0	0	4892640	4521360	6093580	10181900	5284150	5475580	4602680	4949880	3530360	3235970	0	0	0	0	6846020	3916410	4835380	0	0	0	3035100	1962430	4022890	0	13512300	4628440	4312660	0	0	8138590	9375300	7203600	0	0	5724790	9154920	5998640	0	0	6382790	10923100	6922750	6977720	0	6314060	10449700	6337690	0	0	7570070	8315280	6931100	0	0	6731160	8277000	7092410	0	0	8122390	6612510	0	0	6833170	11282900	9148300	0	0	6611290	6923510	4055350	0	3787980	5729450	6549450	3732540	2193260	3862660	5451650	5151770	8469800	0	0	6968420	4351860	6271270	1181360	3931260	7191670	4460080	1575260	0	2939520	6386290	5852130	1862200	0	5939490	6350710	6175180	0	2086870	5071400	5360840	4924740	0	0	10172400	7651780	7946290	0	0	6448180	7625790	6309210	0	0	7122220	8952380	6280100	0	0	9716220	5692240	6333000	0	0	10381100	5706180	9851580	0	0	8095900	8376200	8300990	7385500	5482450	5542520	0	0	0	2833350	11751300	7237440	6427420	0	0	11470100	6587950	4594390	0	0	13625200	12306800	9691790	3614110	0	12758800	12433500	13007400	0	7904160	11686700	8167510	0	0	16462500	13483700	8538880	7656260	0	12346400	10915600	7191700	0	0	9557120	7562840	12389800	0	0	10432600	11497500	9146240	0	0	14223800	9024730	8980890	0	0	Host
Mouse_Q8BWN8_ACOT4_MOUSE	208787	116015	512885	0	0	616685	0	1154070	0	0	333529	0	830378	0	0	366737	0	726995	1498660	270176	319432	0	0	979128	917890	0	0	0	0	516713	180934	315829	0	0	0	119312	0	633476	0	692874	0	1213250	0	0	778922	467550	1313400	0	0	477274	286555	1159770	0	0	500585	252040	959502	1489750	0	385415	268543	984288	0	0	529325	697245	1143460	0	0	912590	319006	1687940	0	0	0	819657	0	0	614701	0	1286590	0	0	272344	256486	246672	0	0	472483	205567	637461	0	0	400723	269055	1130830	0	0	264767	0	0	0	0	169889	593337	0	0	188901	0	662431	0	0	314058	0	168033	0	0	297434	0	682129	0	0	515957	188336	985319	0	0	522062	280658	907445	891949	0	263773	356376	1068110	0	0	558033	238347	524137	0	0	604602	273908	1130630	0	0	512034	469237	0	145435	1201090	1097250	0	0	0	0	567343	0	869312	0	0	509588	0	562258	0	0	1304020	184708	1466720	0	0	914325	593020	1341390	0	588847	529140	1660830	0	0	1029350	536505	1865520	0	0	948250	293467	1367180	0	0	882054	344195	1626080	0	0	681419	0	3780300	0	0	0	0	1588700	0	0	Host
Mouse_Q8BWP8_B4GA1_MOUSE	56355.1	26577.7	62696.2	0	0	73396.7	35532.9	64577.7	0	0	67537.3	0	0	0	0	49880.3	0	31674.8	0	70593.4	66171	0	0	59884.8	61421.7	0	0	0	0	0	0	0	0	0	0	0	0	41655.1	0	0	0	0	0	0	276017	0	153628	0	0	181020	158099	91116.8	0	0	229661	145822	0	0	0	143224	113715	131890	0	0	191451	200709	109760	0	0	280042	136066	133163	0	0	0	0	0	0	0	0	0	0	0	12686.5	8494.9	15493.7	0	0	23589.3	19843.6	0	0	0	23604.1	17947.9	13106.2	0	0	26178.5	20478.1	0	0	21090.9	0	10815	0	0	0	0	0	0	0	0	0	16009.9	0	0	10236.7	9993.2	12415.7	0	0	255323	199544	139610	0	0	233724	215596	177755	0	0	164217	0	165370	0	0	260900	0	156041	0	0	0	0	199687	0	0	156829	234981	0	206671	186464	175747	0	0	0	0	0	0	136993	0	0	331009	0	0	0	0	102187	0	88929.4	0	0	159469	0	0	0	134299	109055	111572	0	0	91841.6	138868	90812.7	0	0	61785.6	202496	80392.5	0	0	0	99635.1	82877.7	0	0	0	0	90194.3	0	0	0	0	92404.1	0	0	Host
Mouse_Q8BWQ1_UD2A3_MOUSE	0	0	4146690	0	0	0	0	311979	0	0	0	0	876100	0	0	0	0	6741880	0	0	0	0	0	3119490	3304010	0	0	0	0	0	0	3162830	0	0	0	0	0	0	0	0	0	2494960	0	0	0	0	17718600	0	0	0	0	1909260	0	0	0	0	0	0	0	0	0	5197220	0	0	0	0	9420990	0	0	0	0	7577030	0	0	0	6485850	0	0	0	0	3014440	0	0	0	0	949614	0	0	0	0	2785790	0	0	0	0	12992300	0	0	0	0	0	0	0	0	2071680	0	0	0	0	3466650	0	0	0	0	0	0	0	0	0	2507600	0	0	0	0	3628930	0	0	0	0	641417	0	0	0	0	751915	0	0	0	0	1495410	0	0	0	0	3450380	0	0	0	0	0	0	0	0	0	0	0	0	0	0	8284300	0	0	0	0	0	0	0	0	0	6618670	0	0	0	0	0	0	0	0	401861	0	0	0	0	3682480	0	0	0	0	3400100	0	0	0	0	2729420	0	0	0	0	12571200	0	0	0	0	0	0	0	Host
Mouse_Q8BWQ4_CMTR2_MOUSE	0	0	0	0	0	0	0	0	0	0	0	0	0	0	0	0	0	0	0	0	0	0	0	0	0	0	0	0	0	0	0	0	0	0	0	0	0	0	0	0	0	0	0	0	0	0	0	0	0	0	0	0	0	0	0	0	0	0	0	0	0	0	0	0	0	0	0	0	0	0	0	945.128	0	0	0	0	0	0	0	0	0	0	0	0	0	0	0	0	0	0	0	0	0	0	0	18104.5	0	0	0	0	0	0	0	0	0	0	0	0	0	0	0	0	0	0	0	0	0	0	0	0	0	0	0	0	0	0	0	0	0	38849.8	0	0	0	0	0	0	0	0	0	0	0	0	0	0	0	0	0	0	0	0	0	0	0	0	0	0	0	0	0	115.861	0	0	0	0	0	0	0	0	0	55979.1	0	0	0	0	0	0	55627	0	0	0	0	0	0	0	0	0	0	0	55674.1	0	0	0	0	1616.34	0	0	0	0	60959.4	0	0	0	0	0	0	0	Host
Mouse_Q8BWR2_PITH1_MOUSE	800021	808433	975754	624323	0	1019240	610868	627516	579703	0	788905	570455	721584	0	0	580808	484703	439069	5703830	756441	830336	496114	656090	774865	576467	2560880	0	0	0	770177	464646	474415	0	0	0	411419	450111	362846	1152380	1721410	710950	1719440	0	0	1245000	1051600	1107040	0	0	945030	1115460	877319	0	0	835700	1642120	734105	5344150	0	743928	1624810	697803	1932930	0	1047120	1455070	1208590	2655830	0	1143690	1147950	1189490	0	0	1117470	814749	0	0	788667	1077690	1198710	0	0	809265	1003320	600021	0	826951	924103	955536	0	0	0	841981	928382	1304420	0	0	1718280	661037	3017400	0	869488	731948	427740	1259180	0	647233	828396	726688	0	747850	784806	500692	1290160	0	0	514694	939809	632214	0	0	1296100	1461980	1120210	0	0	1424700	1071490	1116090	9925550	0	1093750	1434430	1082290	0	0	1113030	1437270	676788	0	0	1292990	833232	1076220	0	0	0	753409	1042080	888286	923137	840381	0	0	0	0	841347	1041970	757283	0	0	0	978912	0	0	0	1805490	1432050	1082180	0	0	3223370	1558370	3061630	0	1159290	1527420	1090170	1026200	0	1682600	2266710	1181540	5622070	0	958206	1555310	915656	0	0	1177360	1305080	1523650	0	0	1545450	1813140	2441960	0	0	1962110	1423560	1140830	0	0	Host
Mouse_Q8BWR4_UBP40_MOUSE	129589	180629	246766	0	0	0	0	0	0	0	0	190399	199886	0	0	0	0	188941	0	155752	0	0	0	343691	393517	0	0	0	0	137536	0	187363	0	0	0	0	63378.8	131260	0	0	0	256915	0	0	0	0	155865	0	0	0	122343	119570	0	0	0	0	0	0	0	105988	0	133762	0	0	94959.8	123293	169785	0	0	108517	104955	133621	0	0	0	85376.1	0	0	0	144265	0	0	0	0	0	42093	0	0	0	0	0	0	0	115565	0	128810	0	0	0	0	0	0	0	0	103435	0	0	85705.4	0	0	0	0	0	0	0	0	0	0	0	78323	0	0	0	0	0	0	0	882324	0	1151360	0	0	889276	0	856174	0	0	0	0	839708	0	0	1105670	0	1198170	0	0	0	0	0	0	1211310	878970	0	0	0	0	0	0	1134620	0	0	0	0	0	0	0	0	1283630	1550840	0	0	0	0	0	0	0	0	1450260	0	0	0	1361170	1577740	0	0	0	902536	1282650	0	0	0	0	1795500	0	0	1700920	0	3918540	0	0	0	0	1172450	0	0	Host
Mouse_Q8BWR8_RHPN2_MOUSE	830472	1220720	1018770	0	0	963187	747863	901387	0	0	1335660	1200040	865930	0	0	735788	871434	1193470	3299660	913693	922472	907078	987024	979269	981975	494889	0	0	0	685398	1253310	1435380	0	0	0	1081300	1595320	964202	0	678900	842540	882875	0	0	813971	1370980	1536280	0	0	840824	1320510	1079880	0	0	788899	1421120	1139030	0	0	790238	1578580	1228650	0	0	910005	768456	1686260	547802	0	1057650	1483510	1143220	0	0	756679	1163230	0	0	622648	1205260	856858	0	0	1043690	1672790	882516	0	2038690	1303800	1300370	1065900	0	1284460	1060750	1101040	1428440	0	0	719957	1175060	1335880	0	979508	1515870	1508830	0	0	1071270	1245650	1225990	0	0	610164	1365500	924390	0	0	1161360	1235240	1627060	0	0	2732330	4291830	2514150	0	0	3166190	3718170	3043410	0	0	2575340	3676020	3433790	0	0	3363470	2415640	4135160	0	0	2243460	3213820	3381920	0	0	4010550	3716720	3200520	3484850	2802240	2665670	0	0	0	0	3133030	3358050	2909890	0	0	2570510	2318620	2374550	0	0	5628850	5990300	8770840	0	0	3995750	8189490	18019200	0	6368420	7349660	7236200	0	0	5060500	6474200	7393780	6882470	0	6938530	7895040	6978960	3068110	0	7718590	6013880	7066360	0	0	5861050	7325340	8654560	0	0	6003540	7472650	7625760	0	0	Host
Mouse_Q8BWS5_GRIN3_MOUSE	0	0	0	0	0	0	0	0	0	0	0	0	0	0	0	0	0	72147.4	0	0	0	0	0	34154.6	0	0	0	0	0	0	0	70785.5	0	0	0	0	0	0	0	0	0	0	0	0	0	0	0	0	0	0	7741.76	12425.1	0	0	0	0	0	0	0	0	0	10840.8	0	0	0	0	3189.39	0	0	0	0	0	0	0	0	0	0	0	0	0	0	0	0	0	23511.6	0	0	0	0	0	0	0	0	0	0	0	0	0	0	0	0	0	0	0	32209.7	0	0	0	0	0	0	0	0	0	0	0	0	0	0	0	0	0	0	0	0	0	0	0	0	5637.73	0	0	0	0	41562.2	0	0	0	0	20907.7	0	0	0	0	0	0	0	0	0	0	0	0	0	0	0	0	0	0	0	26440.4	0	0	0	0	20539.9	0	0	0	408563	705207	0	0	0	0	0	0	0	0	169644	0	0	0	449599	385362	0	0	0	486030	464154	0	0	0	0	0	0	0	0	0	283396	0	0	0	0	316930	0	0	Host
Mouse_Q8BWT1_THIM_MOUSE	73201000	56467500	65569300	10951500	15876900	63309700	41674700	57132200	9909660	0	51344300	37467600	62621700	10057700	0	61696700	53001600	55738200	67942600	58084800	52798700	53556900	57408700	41201200	44083400	8052230	9106410	0	0	83150800	48637200	44549100	7570980	7867550	12517700	31660800	22609800	46225400	18917400	100476000	54538200	44513100	12449500	0	126780000	77426500	63320800	13144300	0	58023000	71814600	71162600	12741300	2325860	91130000	77173600	64231900	60241500	0	75413300	85317400	65647100	13625600	5811350	75801700	102596000	49402000	15582400	0	98555100	65050900	61804600	12903500	2674630	136714000	94246700	0	0	92918600	113819000	96271100	15344000	0	57637400	48283100	42839500	5235630	18279100	51154300	37227000	47251600	8116090	17295000	69919700	76609100	59489600	8620490	3322160	67246900	38734100	34763400	5829120	49289300	51248600	37883600	3497120	2018150	41267000	55685000	60657400	9082440	5167580	64232600	58034500	79897000	0	5869680	79765800	51046600	53047700	0	2576160	90316800	60784900	82492800	9149280	7106230	103301000	61134100	59536000	31819800	12378200	78535200	78089000	63537500	18932500	10508600	103788000	71218600	51847900	6814290	14564300	72549900	63863000	52290300	10057400	5390780	94545700	93157200	76663000	81794100	53598600	56563100	26245100	29014700	43623200	44554400	153435000	86852800	54895400	2413690	6527200	132849000	84882100	88788400	0	22174700	222033000	139724000	129089000	38151500	0	246181000	160780000	114438000	36096800	113527000	152244000	122118000	34646700	0	222111000	146333000	121117000	102937000	39987500	172776000	130508000	101473000	38198300	0	184003000	106382000	132231000	98876200	36634400	209396000	268568000	193332000	102270000	0	298418000	152508000	124499000	38620700	0	Host
Mouse_Q8BWU5_OSGEP_MOUSE	767039	1044830	1128100	0	0	736660	830314	703263	0	0	995788	1025540	945056	0	0	1231380	1192410	769736	0	978898	1050280	1184240	1166410	1174920	1165240	0	0	0	0	1137060	1349780	1023140	0	0	0	1118900	834696	927268	0	1063250	879414	740959	0	0	1658170	1890690	1168830	0	0	1683660	1815010	1177650	0	0	1630070	1926250	1179970	0	0	1371140	1898550	1351910	0	0	1330010	1617280	1103410	0	0	1185330	1777540	1244840	0	0	1157660	1742590	0	0	1673790	2695660	1476910	0	0	898414	834502	730387	0	0	686986	789701	621516	0	0	643492	613884	579682	0	0	620596	1054700	0	0	779241	1106200	738964	0	0	946832	1569830	843364	0	0	719587	1393730	740911	0	0	598796	1042060	724510	0	0	1048690	1319700	992017	0	0	1086910	1483900	1080880	0	0	1578570	1478260	1131540	0	0	1281330	1349850	1050110	0	0	1130570	1557210	1038620	0	0	1257590	1652910	2343550	2548150	1258760	1261960	0	0	0	0	1403120	1435050	911266	0	0	1002070	1435210	1427820	0	0	3120400	3392400	2177350	0	0	2797610	3845160	0	0	3027500	3252180	2300200	0	0	2935930	3227600	2199910	0	0	2454860	3264670	1775720	0	0	2601280	2364010	2459480	0	0	2838200	3698130	3540710	0	0	3987090	3662130	2439420	0	0	Host
Mouse_Q8BWU8_AT2L1_MOUSE	0	0	0	0	0	0	0	0	0	0	0	0	0	0	0	0	0	0	0	0	0	0	0	0	0	0	0	0	0	0	0	0	0	0	0	0	0	0	0	0	0	0	0	0	0	0	0	0	0	0	0	0	0	0	0	0	0	0	0	0	0	0	0	0	0	0	0	0	0	0	0	0	0	0	0	0	0	0	0	0	0	0	0	0	0	0	0	0	0	0	0	0	0	0	0	0	0	0	0	0	0	0	0	0	0	0	0	0	0	0	0	0	0	0	0	0	0	0	0	0	0	0	0	0	0	0	0	0	0	0	0	0	0	0	0	0	0	0	0	0	0	0	0	0	0	0	0	0	0	0	0	0	0	0	0	0	0	0	0	0	0	0	0	0	0	0	0	0	0	0	0	0	0	0	0	0	0	0	0	0	0	0	0	0	0	0	0	0	0	0	0	0	0	0	0	0	0	0	0	0	0	0	0	0	0	0	Host
Mouse_Q8BWW3_Q8BWW3_MOUSE;Mouse_Q9CYR6_AGM1_MOUSE	4077370	7708300	5390790	0	0	3337880	8079680	6910900	0	0	4759000	4996050	6550740	0	0	4799730	6390480	5699330	0	3919280	3552590	6224820	6458120	6679270	5816120	0	0	0	0	4801230	6837180	6528660	0	0	0	3446490	3333990	5270800	0	3454630	6076580	2906630	0	0	8305350	11164400	5568740	0	0	7352070	12902300	12045100	0	0	7174640	15091500	11368900	0	0	7955070	13518800	10056800	0	0	5316030	13142800	5922530	0	0	7447190	9800810	9861150	0	0	6116740	12452800	0	0	6362940	16677400	13137900	0	0	5913740	7522720	5829050	0	0	4599200	6922120	6999960	0	0	4368280	7350520	5268880	0	0	3912070	6970530	0	0	3703140	7229870	5884670	0	0	4482550	8498690	8386880	0	0	2972940	7430920	7496620	0	0	6379160	7087700	6127600	0	0	8676950	12547200	12507300	0	0	6889970	13088700	9974840	0	0	7739660	12868000	11915000	0	0	8890860	14056900	8546360	0	0	7388630	10785100	11609200	0	0	8698330	8597960	15252400	13821100	10330100	10406000	0	0	0	0	10102600	13072000	8512340	0	0	7853350	14123100	13226800	0	0	16414700	24715800	16998300	0	0	22230500	24646600	0	0	13505600	20847400	16864100	0	0	15170700	22501800	15580100	0	0	12085200	20809900	15556500	0	0	11649900	20862400	20069500	0	0	15172100	22224200	22737600	0	0	18013300	26845100	19399300	0	0	Host
Mouse_Q8BWW4_LARP4_MOUSE	662273	723327	1143340	0	0	936158	907477	730259	0	0	1139140	1667540	1239410	0	0	776166	703025	1656470	0	984611	801886	607191	615024	937726	981209	0	0	0	0	684467	995568	1635370	0	0	0	1514600	2167240	1009450	0	475497	670065	504426	0	0	2294810	2785130	3661380	0	0	2333790	2999270	3948330	0	0	2785490	2396170	4020460	0	0	2374280	1819580	3924850	0	0	1630990	1211870	3029390	0	0	1797520	2765090	2187240	0	0	1321370	2932390	0	0	1303260	1419810	2161250	0	0	861768	706543	937904	0	0	800627	655194	1271720	0	0	905010	762617	1280210	0	0	559421	737126	0	0	688023	574509	1299740	0	0	612581	754289	792962	0	0	472095	683123	397251	0	0	728739	519985	1140080	0	0	3329940	3442100	5094400	0	0	2334470	3280630	3631000	0	0	3135800	3072130	4502810	0	0	3824240	2408670	5429330	0	0	2304000	3199980	3426240	0	0	4120050	4902990	2434360	2796140	3559150	3428400	0	0	0	0	2027950	2474770	4372720	0	0	2624170	2363600	4801700	0	0	2481880	8246650	5642430	0	0	2476710	2954500	0	0	3801890	2830850	4637750	0	0	4053670	2583940	4492120	0	0	3244060	7287740	5016940	0	0	3616270	3683330	3696590	0	0	3008370	2395980	6299470	0	0	3190560	3088840	4995510	0	0	Host
Mouse_Q8BWW9_PKN2_MOUSE	278859	385870	324920	0	0	266305	467681	513500	0	0	372903	356919	411066	0	0	246929	358782	542761	0	246735	234878	372237	373563	370192	312639	0	0	0	0	263599	368893	531767	0	0	0	330512	317385	425480	0	0	269648	326002	0	0	856498	1121870	1160690	0	0	936119	954479	1632450	0	0	783824	1132880	1500350	0	0	841559	1001880	1894260	0	0	783290	697628	1221750	0	0	995684	982666	1187090	0	0	928688	1106870	0	0	0	1042060	910121	0	0	329451	400678	452982	0	0	342756	370993	511133	0	0	479093	468040	563714	0	0	0	439720	0	0	362804	389456	608571	0	0	339157	369638	470412	0	0	334230	450228	362418	0	0	375516	332110	455555	0	0	1385180	2336520	2334770	0	0	1740090	1660230	1692200	0	0	1298010	1544620	2543330	0	0	1533720	1941390	2425160	0	0	1308640	1312720	1591650	0	0	1676310	1739480	1739000	1481610	1944430	1881630	0	0	0	0	1606890	2070950	1798060	0	0	1469160	1411370	2348100	0	0	1280050	1317880	2790540	0	0	1402310	1734280	0	0	1309380	1716710	2218430	0	0	1455530	1476570	2230700	0	0	1366570	1384410	2483950	0	0	1208110	1708060	2038790	0	0	1465710	1592670	1870070	0	0	1545820	1590420	2393740	0	0	Host
Mouse_Q8BWY3_ERF1_MOUSE	0	0	0	0	0	0	0	0	0	0	0	0	0	0	0	0	0	0	0	0	0	0	0	0	0	0	0	0	0	0	0	0	0	0	0	0	0	0	0	0	0	0	0	0	5938310	6018520	8538080	0	0	6531670	7822700	9081120	0	0	4938300	6125440	9190520	0	0	5556930	6368020	8371720	3487950	0	7141170	5623240	8255380	2743350	0	5638850	4721470	8703100	0	0	6991910	9904450	0	0	6396570	5219870	9886820	0	0	4436680	4147220	4913830	0	0	4087910	3689310	5038320	0	1733370	3955370	2665660	6320440	0	0	5754160	3101620	0	0	3424150	2871480	4953710	0	0	4065180	3355570	5467620	0	0	2837050	3340690	3896240	0	0	3273250	2793740	5309160	0	0	7473320	8165360	11068900	0	0	6956580	6477800	7669620	7182980	0	6722420	8361580	7777810	0	0	5839170	6092990	7632290	0	0	7045280	6512130	11785700	0	0	7115420	7290870	6790440	6634400	8461090	8291610	0	0	0	0	6398450	5604380	6715050	0	0	7402030	7648810	10122700	0	0	10903400	23143200	10402600	0	0	11517200	11349100	0	0	12076900	9580640	12313800	3378730	0	13489300	12933200	13703100	0	0	9603090	16522600	11389500	3514520	0	6977830	11619200	15433900	0	0	9499410	8628260	14231400	0	0	10114900	8759860	13460300	0	0	Host
Mouse_Q8BWY4_MBLC1_MOUSE	267876	292036	483638	0	0	275461	227657	278497	0	0	291744	310333	166505	0	0	260401	235119	157315	0	234780	207113	180952	293092	390420	337471	0	0	0	0	237481	245757	0	0	0	0	0	157975	0	0	483267	243567	611596	0	0	3655220	3918270	4076100	0	0	3496400	4340600	1432260	0	0	3000030	3526710	2296890	0	0	3910570	4141330	2795140	0	0	3665470	4642600	5901310	0	0	5306700	4891550	4967190	0	0	0	0	0	0	0	0	3976110	0	0	865726	1164380	696358	0	2020070	600404	776989	0	0	0	1034750	820808	1165150	0	0	1258280	887622	0	0	1337770	839415	669974	0	0	371977	0	0	0	0	0	0	1091700	0	0	568284	0	1042300	0	0	3215500	6270620	3087440	0	0	5553660	4866600	5130040	0	0	2978140	3235230	2629220	0	0	0	0	2647680	0	0	5503930	2674120	4442150	0	0	3644320	3401920	0	0	3498410	3288600	0	0	0	0	3392330	3196530	3007230	0	0	0	0	0	0	0	5114230	3820040	4797940	0	0	6370400	6159210	0	0	5471370	4965060	6975580	0	0	6208820	7798810	6442520	0	0	7660500	6438270	5549230	0	0	5642260	7623000	9444950	0	0	7184260	5835920	12836600	0	0	0	5157850	4700490	0	0	Host
Mouse_Q8BWY7_S39AB_MOUSE	2003320	1224410	3232740	0	0	1628450	1844850	1235580	0	0	1920280	1448690	1358600	1398200	0	2044270	1465900	1850220	3613700	1921060	2121670	1610320	1687560	3021080	3918120	0	0	0	0	2367170	1852350	2596600	2209460	2459190	0	1167620	1456820	1381570	0	5895660	1822640	3336330	0	0	3883560	4011280	4652640	0	0	2364230	4975650	3948390	0	0	2920950	3864010	3804840	0	0	2901890	3570330	3984580	0	0	6588030	6803450	6816710	2522790	0	6181910	4506660	5359880	3576950	0	6978910	4965820	0	0	4219040	6674120	6114810	0	0	4048900	2375840	1997400	0	3892450	4381840	2689970	2873190	0	5621980	3219110	4050400	4981670	0	2249080	7530400	2670860	0	0	3278030	3594150	3352790	0	0	3592710	3598430	3425560	0	0	4266080	3946670	3609100	0	0	4298300	3048360	3330840	0	0	15499900	10301300	12902900	0	0	19139300	14878700	12750900	0	0	14744500	15624100	10816300	0	0	18723500	17230300	14324200	0	0	33093100	19047600	13523600	0	0	28261000	34720500	24554400	27981000	10514100	11374400	0	0	0	10106700	17867500	33312500	13602100	0	0	27062100	23401100	17655800	0	0	17209700	27931000	17941900	0	0	21538600	13447600	52600000	0	12600000	15242000	15804200	0	0	22926600	13013300	13412000	34870400	0	19945200	26794300	11152300	0	0	18215100	29310300	15108400	84288600	0	30497000	19434300	27894300	0	0	26881600	36714900	17805500	0	0	Host
Mouse_Q8BWY9_CIP2A_MOUSE	0	0	282086	0	0	0	0	158713	0	0	224949	151437	235764	0	0	0	0	169008	0	0	0	133405	0	247890	211072	0	0	0	0	0	0	165498	0	0	0	390811	667256	193441	0	0	105727	346116	0	0	0	0	232887	0	0	152829	0	184804	0	0	0	0	282823	0	0	0	0	237086	0	0	0	0	288066	0	0	0	0	229726	0	0	0	0	0	0	0	0	0	0	0	166848	0	189961	0	0	137135	0	0	0	0	0	0	117450	0	0	0	0	0	0	0	0	131133	0	0	202406	0	185587	0	0	0	0	0	0	0	136138	0	204104	0	0	0	0	0	0	0	0	0	358126	0	0	249586	0	279840	0	0	319777	0	287947	0	0	0	0	257993	0	0	0	0	0	0	270056	229591	0	0	0	0	0	0	225813	0	0	0	0	0	0	0	0	0	309723	0	0	0	0	0	0	323455	0	300838	0	0	0	0	289115	0	0	0	0	261708	0	0	0	0	276327	0	0	0	0	418685	0	0	0	0	349411	0	0	Host
Mouse_Q8BWZ3_NAA25_MOUSE	1816720	1438690	1170690	0	0	2089470	1400270	1744460	0	0	1789940	1846620	1767150	0	0	1708050	1086390	1490340	0	1841890	1780600	933368	1402320	1112430	936830	0	0	0	0	1672120	1216700	1443920	0	0	0	2032990	1382180	1647260	0	1443400	1162420	1351200	0	0	3188650	3200500	4108700	0	0	3851910	2798140	2989450	0	0	3161310	3163630	3241760	0	0	3074810	2808670	3283060	0	0	3138190	3099310	4454060	0	0	3252940	2614850	4211580	0	0	2519540	3525980	0	0	2681460	3324940	3721400	0	0	1535420	1223970	1644310	0	0	1483100	1344920	1325660	0	0	1716500	1059210	2127110	0	0	1612200	1215880	0	0	1585980	1136110	1583760	0	0	1144690	1222650	1515800	0	0	1360520	1335730	1337980	0	0	1047990	1139360	1767010	0	0	3170200	2355260	2459380	0	0	2968560	2591290	2988200	0	0	2722210	2403740	2992260	0	0	2767530	2112720	2916710	0	0	2451940	2004580	3588670	0	0	2453520	2561280	2508520	2588450	2970030	2793440	0	0	0	0	2603520	2239630	2414500	0	0	2775260	2205640	2532870	0	0	3683320	3336200	3374520	0	0	3097830	3042170	0	0	3102890	2750620	3326520	0	0	4014270	3044140	3268260	0	0	2890780	2614990	2821420	0	0	2234470	3071080	3840200	0	0	2696130	2665910	2034770	0	0	4087860	2361680	3148850	0	0	Host
Mouse_Q8BX02_KANK2_MOUSE	6733050	9382900	2797920	0	0	4140500	8952060	2622970	0	0	2348760	7913830	4103530	0	0	3292430	9103700	3689210	0	2802490	2765220	7348040	8189620	3356420	2835530	0	0	0	0	4091420	9308630	3922200	0	0	0	2962060	4569660	3742760	0	2310300	6020480	2663260	0	0	8208570	9856740	3253480	0	0	5575130	8678110	6026490	0	0	8058070	10854400	5910890	0	0	5530770	12863200	7579600	0	0	4152620	4809530	2634230	0	0	6616310	9215660	4850920	0	0	4898900	3790020	0	0	4263830	10253000	4192380	0	0	2790360	4134880	3856490	0	0	3091010	4206760	3862870	0	0	4315560	5887040	2025360	0	0	3315790	5770640	0	0	5686540	5076840	3216900	0	0	3117690	6014580	3947320	0	0	4106260	6216580	4593910	0	0	4417620	7650200	3327280	0	0	8390520	10990800	8688820	0	0	8698190	10375100	4537610	0	0	6748830	8185240	6753600	0	0	7473660	15482800	7442870	0	0	6054300	12482000	4060050	0	0	7904980	7828340	11798600	12975800	7158900	6660120	0	0	0	0	9892580	10419800	5087080	0	0	7956650	12280100	13685800	0	0	12781000	14152900	12710200	0	0	14697000	22274900	0	0	11718800	24287800	10876900	0	0	14521800	23198800	9457760	0	0	13749600	13210300	11343300	0	0	14159200	19427600	8517260	0	0	14322600	24676100	8622540	0	0	15155800	26863900	12352900	0	0	Host
Mouse_Q8BX05_GLPK5_MOUSE	11383.3	0	6462.29	0	0	0	0	0	0	0	0	0	0	0	0	0	0	10900.5	0	0	0	0	0	8584.32	0	0	0	0	0	0	0	0	0	0	0	0	0	0	0	0	0	0	0	0	0	0	138665	0	0	0	0	0	0	0	0	0	0	0	0	0	0	0	0	0	0	0	96321.7	0	0	143491	112621	0	0	0	0	0	0	0	0	0	0	0	0	0	0	0	0	0	14368.8	0	0	0	0	12802.3	7835.57	0	0	0	0	17242.2	0	0	0	0	0	0	0	0	0	0	0	0	0	0	0	0	0	0	0	0	0	0	16337.2	0	0	0	0	14093	0	6442.61	0	0	0	0	0	0	0	23599.8	0	5133.88	0	0	0	0	0	0	0	0	0	0	0	0	0	0	0	0	0	0	0	9189.62	0	0	0	0	0	0	0	0	0	39637.6	0	0	0	0	0	0	0	0	0	0	0	0	0	0	0	0	89930	0	42117.3	0	0	86777.2	0	0	0	0	0	0	87495.9	0	0	0	0	0	0	0	Host
Mouse_Q8BX07_CTDS2_MOUSE	1136800	955.762	0	0	0	0	0	0	0	0	0	0	0	0	0	0	482889	0	0	0	0	0	0	1353890	668318	0	0	0	0	0	0	0	0	0	0	0	0	0	0	0	0	0	0	0	730921	0	0	0	0	0	0	0	0	0	0	0	0	0	0	0	0	453688	0	0	0	0	0	0	0	1161000	0	0	0	0	0	0	0	0	0	0	1430400	0	0	0	0	0	0	0	0	0	0	0	0	0	0	0	0	0	0	0	0	0	2513930	0	0	0	0	0	0	0	0	0	0	0	0	0	0	0	0	1712020	0	0	0	0	0	0	0	0	0	709722	0	0	0	0	1143690	0	0	0	0	31515.3	0	0	0	0	894627	0	0	0	0	0	0	1839850	0	0	0	0	0	0	0	0	0	0	0	0	0	0	0	0	0	1566390	0	0	3326430	0	0	0	0	0	0	0	0	0	0	0	0	0	0	0	184045	0	0	2062480	0	0	0	0	0	0	2917650	0	0	0	0	0	0	0	Host
Mouse_Q8BX09_RBBP5_MOUSE	704250	574087	1602540	0	0	592803	549593	1080670	0	0	798804	898430	1222740	0	0	771547	531666	738218	0	759043	761933	528580	497050	1296990	1707890	0	0	0	0	862352	798666	924010	0	0	0	967842	1042980	650331	0	1746550	685223	943883	0	0	593629	452395	718953	0	0	747121	595245	974220	0	0	686296	940949	841066	0	0	626660	807998	978953	0	0	1082540	939781	1098610	0	0	753340	506614	1228120	0	0	829993	1104000	0	0	693958	614565	1406180	0	0	379934	264885	597612	0	0	264616	252042	465129	0	0	464928	408857	661587	0	0	595641	280563	0	0	398749	375365	452759	0	0	644622	351593	970822	0	0	638627	300248	396980	0	0	389096	384081	649014	0	0	644938	1131050	1427440	0	0	1261240	883877	1539230	0	0	1068050	0	1707660	0	0	732560	936895	1409900	0	0	1326460	953113	1812510	0	0	785948	759091	0	0	1359890	1201320	0	0	0	0	525279	863421	1121610	0	0	0	829485	1770720	0	0	1559450	897072	1673800	0	0	2799310	1280650	0	0	1646230	1716950	1626180	0	0	1765420	1066590	1447930	0	0	1096520	1027470	1484930	0	0	1081930	1213320	2412690	0	0	1775350	1436420	2526660	0	0	0	1416660	1530380	0	0	Host
Mouse_Q8BX10_PGAM5_MOUSE	758075	797358	812598	0	0	1450080	748313	875692	0	0	1480280	1520070	1226140	0	0	1624080	912749	884520	0	1580030	1895980	1117630	1269620	1043200	897401	0	0	0	0	2030160	1257190	1144140	0	0	0	1928980	1286050	1260510	0	1625980	836396	1123220	0	0	1628490	1409460	759081	0	0	1983910	1357400	1285120	0	0	2137230	1587670	2244930	0	0	2028160	1664940	1470240	0	0	1754470	1258250	1051050	0	0	1493250	1397050	1199640	0	0	1714170	1571850	0	0	2134030	1771530	1906650	0	0	1120260	668413	829947	0	0	1071040	653558	798508	0	0	810566	719947	425102	0	0	876456	735344	0	0	973760	863442	833603	0	0	1074160	1120040	934484	0	0	974223	966081	742000	0	0	1135850	870310	911351	0	0	2864530	1539040	1367000	0	0	1853830	1669520	1581100	0	0	2629950	1295080	1962300	0	0	2668230	1575570	2049160	0	0	2384800	1828260	1763280	0	0	3425140	3740030	2047150	2008230	2163150	1969090	0	0	0	0	2563890	1579580	1336660	0	0	3230240	1513370	2172810	0	0	3521590	1912440	2462250	0	0	3018970	3092680	0	0	4024620	3015700	2564780	0	0	4383200	2735280	2070320	0	0	3349530	1741160	1977610	0	0	4550890	1941450	2335190	0	0	3611150	2670960	2341460	0	0	4319710	2583540	2592880	0	0	Host
Mouse_Q8BX13_UBE3D_MOUSE	276079	0	0	0	0	0	0	0	0	0	0	0	0	0	0	0	0	0	0	0	0	0	0	635002	0	0	0	0	0	0	0	211520	0	0	0	0	0	0	0	0	0	0	0	0	0	0	0	0	0	0	0	0	0	0	0	0	0	0	0	0	0	0	0	0	0	0	357153	0	0	0	0	340648	0	0	0	0	0	0	0	0	0	0	0	0	0	0	0	0	0	0	0	0	0	0	0	0	0	0	0	0	0	0	0	0	0	0	0	0	0	0	0	0	0	0	0	0	0	0	0	0	0	0	0	0	0	0	0	0	0	40801.2	0	0	0	0	0	0	0	0	0	42656.8	0	0	0	0	0	0	0	0	0	0	0	43339.3	46133.6	0	0	0	0	0	0	0	0	0	0	0	0	0	0	0	0	0	0	0	0	0	0	0	0	0	18732.1	0	0	0	0	0	0	0	0	0	16180.4	0	0	0	0	0	0	0	0	0	0	0	0	0	0	0	0	0	Host
Mouse_Q8BX57_PXK_MOUSE	108538	87564.4	0	0	0	68505.7	59957.7	83474.8	0	0	89591.8	75050.5	65507.8	0	0	120868	67373.6	80307.8	0	93180.4	88152.2	49968.2	60813.6	39498.8	0	0	0	0	0	94891.4	32092.8	99650.5	0	0	0	82970.3	72805.5	121456	0	117128	86172.6	0	0	0	516282	541152	550663	0	0	757041	395815	439702	0	0	370498	0	634818	0	0	472049	481481	599512	0	0	583483	579246	452263	0	0	652936	392165	861573	0	0	0	472611	0	0	544823	499831	373793	0	0	209735	153479	245607	0	0	143547	146859	238796	0	0	230247	127927	177663	0	0	0	243218	0	0	0	0	330944	0	0	244596	0	204288	0	0	0	197426	202532	0	0	222303	250462	287777	0	0	403290	308095	360138	0	0	413333	308663	291748	0	0	373400	277551	460934	0	0	330774	256914	467111	0	0	394203	304306	459980	0	0	0	175245	0	0	411276	480619	0	0	0	0	360246	323220	427515	0	0	236573	310423	411241	0	0	697928	561226	589375	0	0	541425	0	0	0	600865	0	708757	0	0	546470	463716	863489	0	0	541675	687242	684366	0	0	550430	628935	648821	0	0	743899	733201	550357	0	0	0	1090270	644022	0	0	Host
Mouse_Q8BX70_VP13C_MOUSE	2031860	2072790	1164950	0	0	1880070	2524850	1363690	0	0	1651190	2091570	1155300	0	0	1634650	1727720	713603	1438430	1576660	1423880	1990660	2215340	1095300	926756	0	0	0	0	1581710	2140130	890709	0	0	0	1310500	1489290	969598	0	2025380	2311470	1079120	0	0	1686270	2009210	943697	0	0	1558060	1916360	1092170	0	0	1490020	1981990	1165990	0	0	1258690	2147330	1508150	0	0	1801560	2002700	951271	0	0	1983950	1921280	1205570	0	0	1926480	864986	0	0	1410430	1588520	989676	0	0	1499410	1470300	914918	0	0	1489970	1701460	729184	0	723588	1516980	1883110	951378	0	0	1506300	1740150	0	0	1442620	1524770	853804	0	0	1059620	1224070	859759	0	0	1413210	1646600	1733070	0	0	1508270	1343130	977721	0	0	2922170	4260670	1678510	0	0	3806730	4028480	2409500	0	0	2536240	4332080	2119700	0	0	2633060	3610470	1770000	0	0	2977480	3133040	2040630	0	0	2723460	3109450	2667140	2889880	2240010	2172610	0	0	0	0	2823080	4572720	1378930	0	0	2358950	3439910	2241830	0	0	6316850	9073680	3769850	0	0	7653310	6560980	4452670	0	5729420	7345970	4905810	0	0	6663610	7271040	3437960	0	0	5737820	9912180	4186310	0	0	5203340	8037170	4421910	0	0	6894720	8509440	3714160	0	0	5779460	7261480	4220160	0	0	Host
Mouse_Q8BX80_ENASE_MOUSE	2432300	1504760	3588100	0	0	3709000	1751750	2200360	0	0	2978610	1277290	2277050	0	0	3093530	1806350	1929830	2119420	2870970	3043830	1510790	1586500	3204960	2230500	0	0	0	0	4114870	1772010	2509100	0	0	0	2012810	1084360	1751180	0	5298230	1815460	3107910	0	0	3577050	1832710	2184710	0	0	3226420	2242790	3256480	0	0	3988530	2748450	2860830	0	0	3022280	2229170	3086150	0	0	3330590	2546170	2531870	0	0	2880400	1857790	2864580	0	0	4346980	3706930	0	0	3057810	2201380	3858560	0	0	2954700	1770680	2065260	0	1554610	2703290	1572020	2040140	0	10828200	2412310	1993480	2289260	0	0	3204300	1516630	0	1062930	2565960	1429910	1756760	0	1216220	2415480	1399490	2441330	0	1436960	2231400	1737290	2074380	0	0	2065300	1410380	2282620	0	1162460	5382550	2569720	3311940	0	0	4931260	2711470	3093580	0	0	4109610	2982670	3131240	0	0	4877660	3297300	2990820	0	0	4617230	2219010	3448500	0	0	5610190	5540320	2681960	2715240	2919730	2711570	0	0	0	0	4670250	3174690	2608280	0	0	6382880	2939360	3706800	0	0	7055020	3155720	5171750	0	0	6216460	3156310	0	0	5625280	3260570	3852740	0	0	7414000	3617220	4809950	4638920	0	5469120	3164730	3881430	0	0	5805300	3380230	5597420	0	0	6339920	4867470	6472980	0	0	8195270	3944380	4518220	0	0	Host
Mouse_Q8BX90_FND3A_MOUSE	6799460	6845460	7123990	0	0	7984000	7705950	15897600	0	0	9677980	7612600	13446900	0	0	9352490	6796570	9144900	0	8802880	10129200	7995500	9482600	9890080	8829200	0	0	0	0	7656570	9212760	11785100	0	0	0	7999940	5512270	10252200	0	8260020	11847700	3336670	0	0	4703240	9592660	2735790	0	0	4475840	9725770	9440820	0	0	3953800	5608550	7801760	0	0	4396000	6467530	8334590	0	0	4162150	8773250	4444690	0	0	5544080	8178740	7896230	0	0	5187650	10151200	0	0	4148950	4791940	12750100	0	0	5409450	6677880	7936120	0	0	4693360	5352750	7625400	0	0	4376520	6649370	2397640	0	0	5819130	5478590	0	0	4279750	4890350	8780680	0	0	3582410	5020060	14962600	0	0	4306160	4601430	6196020	0	0	6677450	5283750	8249290	0	0	4608900	5398970	6497840	0	0	5279820	5278860	6818210	0	0	4505580	6406270	7166440	0	0	6011740	5697970	7802310	0	0	5974090	5361380	9655710	0	0	5162130	5454260	7007140	5994740	8556150	7956970	0	0	0	0	4914260	5890780	5105680	0	0	5040940	5799010	6771130	0	0	5841700	16490100	6972160	0	0	7015760	5064640	0	0	4674210	4682550	7582400	0	0	4683710	5293270	6508760	0	0	4018570	13238000	6359750	0	0	4314690	5566690	10050300	0	0	7047700	5613650	4855040	0	0	5225040	5993780	7452730	0	0	Host
Mouse_Q8BX94_OSBL2_MOUSE	815479	935638	313525	0	0	553463	714244	443288	0	0	490748	562526	468143	0	0	431686	502502	483657	0	675906	410766	835002	1036270	500456	369882	0	0	0	0	421504	936652	577901	0	0	0	452091	454123	667720	0	0	958353	406683	0	0	779308	1139700	600356	0	0	621056	1084860	518678	0	0	409578	1057200	556580	0	0	565648	965846	599688	0	0	553924	1100370	826018	0	0	1113860	1471520	823596	0	0	0	615917	0	0	727521	992330	277364	0	0	291769	449811	275468	0	0	296565	518914	196306	0	0	397768	487490	369796	0	0	0	484517	0	0	270758	531669	323908	0	0	365359	608133	301749	0	0	160496	537845	405163	0	0	621442	518346	379989	0	0	854350	1191730	681701	0	0	817086	1559960	750023	0	0	727661	1354650	926194	0	0	935570	1028590	1004520	0	0	695341	1433600	848915	0	0	821227	800304	1060110	1346090	893981	924713	0	0	0	0	1050780	1158040	813944	0	0	928406	1395980	878420	0	0	1072370	2085570	1248000	0	0	814997	1945610	0	0	1129210	2074840	1350950	0	0	943650	1353910	1313140	0	0	990111	2367060	1058760	0	0	975885	1905140	1277080	0	0	1087140	1745990	993529	0	0	1093730	1961560	1049660	0	0	Host
Mouse_Q8BXA5_CLP1L_MOUSE	796130	653389	1264760	0	0	1385440	838864	953571	0	0	941315	644003	1102480	0	0	947376	0	801471	0	975772	884745	538796	0	1768570	1532010	0	0	0	0	795943	656181	1083410	0	0	0	948296	653263	938324	0	1009360	0	1157920	0	0	1346490	1309530	1252790	0	0	1114810	1608020	1444300	0	0	794830	1230480	1288610	0	0	773348	0	1405480	0	0	984292	1135270	1392850	0	0	1081320	1124210	2027890	0	0	0	1097650	0	0	0	0	1714870	0	0	641838	432280	670335	0	0	595497	533336	571071	0	0	809092	514854	1035730	0	0	1073520	550778	0	0	561739	522663	883790	0	0	528076	550957	950789	0	0	0	521482	723298	0	0	696963	571948	850800	0	0	1432410	931809	1145280	0	0	1067460	1206840	1203940	0	0	823799	1243920	1760640	0	0	1120880	1000420	1116930	0	0	1014730	708635	1800300	0	0	981102	0	0	984306	1730230	1516040	0	0	0	0	0	930045	1127660	0	0	0	0	1564840	0	0	2250910	6674760	1999090	0	0	2642900	0	0	0	1946150	1351760	2535890	0	0	1860070	1536500	2177230	0	0	1158350	3804800	1998500	0	0	1108260	1862350	2853680	0	0	1446190	1435500	1893710	0	0	0	0	2387790	0	0	Host
Mouse_Q8BXC6_COMD2_MOUSE	3926650	4186620	2527230	0	0	4393820	3184180	2905130	0	0	3406200	3022140	3229690	0	0	2640050	3982780	3141160	0	2171740	2601710	2682410	3542630	1809200	1998380	0	0	0	0	2033230	2787900	0	0	0	0	3345960	2037350	1769470	0	2033110	2270420	3418850	0	0	3099290	3677740	3448200	0	0	3004460	3253110	2067620	0	0	2785840	2946090	2174760	0	0	2432580	3406720	2493060	0	0	1941850	2286050	2773300	0	0	2538350	2350200	2236390	0	0	2318140	2033340	0	0	2588890	3471990	2551550	0	0	2754190	3118070	2686270	0	0	2824530	3234020	0	0	0	3219370	2295230	3335590	0	0	0	2442950	0	0	1760070	2864540	2264770	0	0	2216140	3562470	2347980	0	0	1852190	3750930	2092080	0	0	1701540	2435220	2266600	0	0	3591500	3374590	2729170	0	0	3934870	3886880	2857910	0	0	3836740	3474050	3245700	0	0	3358640	3682290	3424220	0	0	2657670	3456070	2762500	0	0	2453260	3414010	3762740	3679560	2794070	2524950	0	0	0	0	2795330	3544360	2491260	0	0	3844700	2862650	2005240	0	0	3985830	5609690	3865900	0	0	4263400	4505120	0	0	4755720	4171800	3819420	0	0	4783790	4526520	3272970	0	0	2592560	3747220	3030600	0	0	3274110	3995870	3340680	0	0	4154320	3463510	2015550	0	0	3492140	2566900	3019120	0	0	Host
Mouse_Q8BXJ9_TMM62_MOUSE	130373	0	0	0	0	122105	0	438.215	0	0	173754	0	0	0	0	0	0	109053	0	196422	0	0	98533.1	29844.6	0	0	0	0	0	0	0	0	0	0	0	123837	0	105514	0	0	0	0	0	0	0	74364.1	50096.8	0	0	0	0	0	0	0	0	0	0	0	0	103002	0	55427.3	0	0	93205	0	51465.6	0	0	33699.4	0	50524.6	0	0	0	0	0	0	0	0	1982.39	0	0	0	0	0	0	0	0	0	0	0	0	0	0	0	0	0	0	0	0	0	0	0	0	0	0	0	0	0	0	0	0	0	0	0	0	0	0	0	0	0	509791	0	0	0	0	566461	0	223933	0	0	341114	0	284847	0	0	0	0	416068	0	0	0	0	0	0	0	0	0	0	0	275102	262581	0	0	0	0	0	0	333737	0	0	0	0	0	0	0	650451	0	458390	0	0	0	0	0	0	0	0	331390	0	0	669733	0	465415	0	0	0	0	366048	0	0	0	0	323094	0	0	0	0	734496	0	0	0	0	502237	0	0	Host
Mouse_Q8BXJ9_TMM62_MOUSE;Mouse_D6RH67_D6RH67_MOUSE	0	0	0	0	0	0	0	0	0	0	0	0	0	0	0	0	0	0	0	0	0	0	0	0	0	0	0	0	0	0	0	0	0	0	0	0	0	0	0	0	0	0	0	0	0	0	0	0	0	0	0	0	0	0	0	0	0	0	0	0	0	0	0	0	0	0	0	0	0	0	0	0	0	0	0	0	0	0	0	0	0	0	0	0	300463	0	0	0	0	0	0	0	0	0	288298	318280	0	0	0	0	0	0	0	0	0	0	0	0	0	0	0	0	0	0	0	0	0	0	0	429434	0	0	0	0	0	0	0	0	0	0	0	0	0	0	0	0	0	0	0	0	0	0	0	0	0	0	0	0	0	0	0	0	0	0	0	0	0	0	0	0	0	0	0	0	0	0	0	0	0	0	0	0	0	0	0	0	0	0	0	0	0	0	0	0	0	0	0	0	0	0	0	0	0	0	0	0	0	0	0	0	0	0	0	0	0	0	Host
Mouse_Q8BXK4_SAMTR_MOUSE	0	0	0	0	0	0	0	0	0	0	0	0	0	0	0	0	0	0	0	0	0	0	0	0	0	0	0	0	0	0	0	0	0	0	0	0	0	0	0	0	0	0	0	0	0	0	62023.6	0	0	0	0	0	0	0	0	0	0	0	0	0	0	457.622	0	0	0	0	70584.8	0	0	0	0	62993.2	0	0	0	0	0	0	0	0	0	0	0	0	0	0	0	0	0	0	0	0	0	0	0	0	0	0	0	0	0	0	0	0	0	0	0	0	0	0	0	0	0	0	0	0	0	0	0	0	0	0	0	0	0	0	0	0	0	122.828	0	0	0	0	0	0	0	0	0	115.218	0	0	0	0	0	0	0	0	0	0	0	0	0	0	0	0	0	0	0	0	0	0	0	0	0	0	0	0	0	0	0	0	0	0	0	0	0	0	0	0	0	0	0	0	0	0	0	0	0	0	0	0	0	112.747	0	0	0	0	0	0	0	0	0	0	0	0	Host
Mouse_Q8BXK9_CLIC5_MOUSE	1964400	4998170	7361740	0	3798280	2304360	1866250	9655870	2657660	0	1627950	1476060	5427230	0	0	1773350	4518120	9807480	15059100	2495450	2476330	5273180	4743640	10250300	6316550	3584450	0	2230480	0	3110980	3293510	7528580	0	0	0	516696	423723	5055510	0	4193680	4131020	5954570	0	0	2328630	5920730	12994500	0	0	1902170	8052140	12760800	0	0	2562210	8118300	10138500	6224380	0	2456230	8171810	9972850	2886890	0	2895880	2411680	8870240	5218480	0	4491360	6824690	8250370	0	2201530	2636390	13971700	0	0	2258840	8781020	8377820	0	0	1374520	6343360	3017640	1302870	4805580	2098640	4894570	9076320	1644160	4390880	2501510	1414080	9156920	0	1458360	1718630	2008990	4805930	0	1336680	5127480	8038290	0	0	996677	6595690	6820040	1367140	0	1404610	5098470	1370720	0	0	1367600	3577200	4032540	0	0	4026860	7131220	14946000	0	0	3065960	5303860	7295190	10646900	0	2879760	6230210	8972420	7555940	0	3041310	2797040	4453290	0	0	3000510	3720590	10628000	0	0	3641820	3311120	4988860	4872160	6699560	6228590	0	0	3594520	0	3463580	4565940	5811410	2413980	0	4838960	5693120	6753090	0	0	6024260	7181550	17206500	0	0	3964200	14378000	39921900	0	3146650	8532410	9955200	3779590	0	5997670	12133300	13952200	10481400	0	5449620	9657660	12012400	5824850	0	5023880	5651870	17894300	11061900	0	7846630	6440720	20448400	0	0	6988060	4667170	15207800	0	0	Host
Mouse_Q8BXL7_ARFRP_MOUSE	262794	217818	245256	0	0	149057	177319	91883.2	0	0	177940	198420	158896	0	0	267532	195829	216040	0	136079	189476	195556	211773	228453	236054	0	0	0	0	136643	207833	172356	0	0	0	185331	132288	137122	0	236680	153937	137943	0	0	418414	1383670	889116	0	0	570324	955910	816256	0	0	400142	943300	1238770	0	0	771976	994032	738239	0	0	592882	1220810	867695	0	0	920862	829099	784637	0	0	1027140	456309	0	0	0	932095	1134960	0	0	196104	389408	331551	0	0	240204	296763	388402	0	0	253082	366839	295058	0	0	0	322627	0	0	188243	277952	231824	0	0	250508	221970	222237	0	0	0	244478	373585	0	0	334636	302929	259376	0	0	664475	755794	548228	0	0	683167	716813	666434	0	0	413941	722099	495039	0	0	482718	517679	441139	0	0	450318	506193	698829	0	0	417275	543896	375655	534997	470915	481141	0	0	0	0	354599	741092	506588	0	0	427550	554274	589289	0	0	890848	1678780	1004270	0	0	1020860	1007690	0	0	723505	648530	764210	0	0	890280	1184830	1108360	0	0	590455	1452040	834218	0	0	733783	895407	835008	0	0	662524	1756480	1068390	0	0	1044670	1001050	1024480	0	0	Host
Mouse_Q8BXN7_PPM1K_MOUSE	19297.8	12280.6	0	0	0	0	0	0	0	0	0	0	20975.1	0	0	0	0	0	0	0	0	21743.1	0	15615.4	0	0	0	0	0	0	0	14568.7	0	0	0	0	0	0	0	0	0	0	0	0	0	7114.41	0	0	0	0	9096.05	7418.91	0	0	5216.54	0	0	0	0	11435.3	0	11686.6	0	0	4957.35	5432.26	3663.25	0	0	0	9414.5	5141.35	0	0	0	0	0	0	0	0	0	0	0	40128.2	0	45767.7	0	0	0	42283.6	0	0	0	0	33957.6	0	0	0	0	0	0	0	68115.5	0	0	0	0	0	0	0	0	0	0	0	23460.6	0	0	0	0	0	0	0	0	1114.98	1038.43	0	0	0	0	880.624	0	0	0	0	0	0	0	0	0	1343.33	0	0	0	0	0	0	0	0	0	0	2196.74	0	0	0	0	0	0	0	0	1043.06	0	0	0	0	1330.31	0	0	0	186978	31336.3	0	0	0	0	0	0	0	67056.5	0	0	0	0	0	0	0	0	63284.8	79315.4	29426	0	0	0	53724.7	0	0	0	0	136789	75273.9	0	0	0	0	28227.3	0	0	Host
Mouse_Q8BXQ2_PIGT_MOUSE	3700410	2809850	3028270	0	0	4702140	3201260	4433760	0	0	4506920	3111000	3581650	0	0	4693140	3041260	3108290	0	4445380	3813540	2392080	2322840	2252550	1688220	0	0	0	0	3911120	2113450	2971430	0	0	0	2922790	2091760	2687750	0	2742900	2021400	1961080	0	0	3964330	2513290	2519280	0	0	3277700	2374420	2927010	0	0	2367970	2539370	2421120	0	0	2594480	3380490	3403260	0	0	3225640	4225490	3199210	0	0	2947490	2406150	3980770	0	0	2468580	2283940	0	0	2340790	2449190	2758500	0	0	2700380	1819450	1917280	0	0	2357260	2194760	1282350	0	0	2081740	1683580	1996630	0	0	2592290	1639860	0	0	1442710	1623490	1804060	0	0	1514510	1515170	1614690	0	0	1608570	1611640	1941370	0	0	1564840	1146940	2166490	0	0	5229520	4446760	4841210	0	0	4497100	4208000	4756550	0	0	4245710	3826880	5413580	0	0	5216750	3806450	4186320	0	0	4691820	3855240	5823250	0	0	3386570	4165800	3367590	3184870	5413390	4854090	0	0	0	0	3944990	3556420	4083760	0	0	4322820	3221730	3160330	0	0	9143910	7791440	7451030	0	0	10307800	8715040	0	0	6998390	6781160	8864530	0	0	9720690	6649860	8084720	0	0	7037560	5809570	7420060	0	0	6486580	7294830	9561490	0	0	5311260	5552500	8886900	0	0	6277040	4458080	6050990	0	0	Host
Mouse_Q8BXR1_S7A14_MOUSE	199342	126973	0	0	0	0	183277	0	0	0	0	0	0	0	0	0	0	0	0	0	0	135565	0	99874.4	0	0	0	0	0	0	0	0	0	0	0	0	0	0	0	0	0	0	0	0	0	0	139740	0	0	0	113886	0	0	0	0	106832	0	0	0	0	0	89540.6	0	0	0	330613	138209	0	0	386384	235690	190188	0	0	0	0	0	0	0	0	0	0	0	41611	47243.2	36735.4	0	0	0	51089	0	0	0	28614.4	1465.54	0	0	0	0	0	0	0	0	0	30687.6	0	0	0	0	0	0	0	0	0	0	0	0	1232.8	0	24516.9	0	0	0	38624	0	0	0	52505	20199.6	26775.1	0	0	0	0	23760.5	0	0	0	29584.7	16143.2	0	0	0	0	9708.62	0	0	0	0	0	0	13693	25450.4	0	0	0	0	0	0	15316.6	0	0	0	0	0	0	0	0	0	54423.8	0	0	67131.1	92618.5	0	0	0	0	62948.2	0	0	0	0	53737.9	0	0	0	0	80971	0	0	57679.1	129941	63474.5	0	0	0	101308	67039.1	0	0	107005	75663.1	0	0	0	Host
Mouse_Q8BXV2_BRI3B_MOUSE	175148	287149	1388480	0	0	0	361690	1018580	0	0	616682	467155	840798	0	0	502934	389379	1404450	0	680416	665863	321568	0	2400800	2210940	0	0	0	0	713980	508427	844012	0	0	0	964158	239294	454382	0	424927	370458	2171730	0	0	556932	255657	2243580	0	0	688221	391418	1147810	0	0	736804	822529	942183	0	0	819126	720825	1024050	0	0	652119	485542	2041280	0	0	346359	303417	2165520	0	0	705561	1514490	0	0	657579	450830	1751740	0	0	394030	317182	803158	0	0	408009	241837	911402	0	0	497323	254958	2108260	0	0	821057	209255	0	0	363925	139306	731454	0	0	786817	384212	1815800	0	0	0	181790	391583	0	0	477137	242113	969006	0	0	406927	447105	1076090	0	0	485288	333758	964507	0	0	408192	428166	918857	0	0	566450	251123	883778	0	0	635885	255145	1292040	0	0	499146	563953	284166	474946	1015250	879193	0	0	0	0	0	396239	1723480	0	0	498844	415845	371056	0	0	1058480	766640	1550330	0	0	1293330	0	0	0	1711690	619517	1437240	0	0	1708960	1003330	2404500	0	0	650789	1127190	1411640	0	0	735005	878714	2511000	0	0	1114630	869247	4442720	0	0	1635440	706425	1113130	0	0	Host
Mouse_Q8BXZ1_TMX3_MOUSE	2274500	1702440	1450930	0	0	2476040	2131110	1919430	0	0	1720370	706355	1358440	0	0	2340770	1299330	1232190	0	2371830	1329680	1415980	1225750	1074020	361743	0	0	0	0	1898600	1250440	1058150	0	0	0	1534760	1092890	1183220	0	1817390	1279050	810687	0	0	6333790	4221330	4116490	0	0	5417460	4319620	3670940	0	0	4402540	5342840	3075870	0	0	3577190	4432210	4053820	0	0	3949240	5666500	5165060	0	0	4978450	3220430	5707280	0	0	4189220	2125360	0	0	4976050	3352380	3239540	0	0	2669680	1760700	2561860	0	0	2461040	2041620	1340770	0	0	1840730	1630910	2245190	0	0	1940930	1806300	0	0	2729850	1531470	1565640	0	0	1503450	1302260	1129430	0	0	2340610	1722100	2006810	0	0	1514560	1257320	1496630	0	0	6315740	4072360	4018890	0	0	4270220	4054950	4044230	0	0	4182850	3402050	4268730	0	0	3881900	3850830	2959880	0	0	5321770	2877890	5071570	0	0	4285410	3860100	4071590	3090050	4320050	4415690	0	0	0	0	4635930	3056380	3785940	0	0	3385120	2366690	3461930	0	0	10890500	8654320	7335060	0	0	10645400	9990170	0	0	9444080	8098920	9321810	0	0	7769530	4722590	5834600	0	0	6588800	6074550	6190140	0	0	7234580	6278010	9295270	0	0	3321080	5445880	5490370	0	0	5340220	5296780	4579960	0	0	Host
Mouse_Q8BY02_NKRF_MOUSE	0	0	0	0	0	0	587.128	139263	0	0	601.969	160695	166548	0	0	0	0	0	0	0	0	0	0	183841	143508	0	0	0	0	0	0	0	0	0	0	245567	144584	0	0	0	0	0	0	0	0	0	188460	0	0	149739	0	162773	0	0	0	0	0	0	0	0	0	240856	0	0	0	0	251722	0	0	0	158455	148612	0	0	0	0	0	0	0	0	0	0	0	0	0	12096.8	0	0	0	0	0	0	0	0	0	10701.8	0	0	0	0	0	0	0	0	8595.44	0	0	9121.23	0	0	0	0	0	0	9327.14	0	0	0	0	0	0	0	0	0	0	0	0	0	0	117086	0	0	0	0	112374	0	0	0	0	101933	0	0	0	0	151995	0	0	0	0	0	0	121903	97989.6	0	0	0	0	0	0	89674.3	0	0	0	0	0	0	0	0	0	440835	0	0	0	0	0	0	0	0	583838	0	0	0	0	415617	0	0	0	0	522871	0	0	446796	0	468657	0	0	0	0	484683	0	0	0	0	541369	0	0	Host
Mouse_Q8BY35_FGD2_MOUSE	286867	0	913896	0	0	0	0	312431	0	0	388791	0	0	0	0	597152	0	428639	0	0	0	0	0	759763	280566	0	0	0	0	406752	0	547416	0	0	0	0	523793	0	0	0	0	683353	0	0	0	0	264168	0	0	386761	242355	171386	0	0	317387	0	0	0	0	1095.7	0	254387	0	0	219468	0	339978	0	0	0	0	232277	0	0	0	0	0	0	0	0	0	0	0	0	135957	202971	0	0	0	0	73505.1	0	0	0	155085	168684	0	0	0	0	0	0	154553	0	99125.5	0	0	304108	0	0	0	0	0	0	0	0	0	0	0	101571	0	0	0	183296	0	0	0	403188	0	422582	0	0	406115	336424	216396	0	0	0	0	350022	0	0	0	0	270087	0	0	322710	0	0	0	305535	249684	0	0	0	0	0	0	292552	0	0	0	0	0	0	0	0	0	1124940	0	0	0	0	0	0	1217240	0	1145400	0	0	0	0	1361460	0	0	877473	0	1128090	0	0	0	0	909369	0	0	0	0	1124420	0	0	0	0	1037930	0	0	Host
Mouse_Q8BY46_ZN574_MOUSE	0	0	0	0	0	0	0	0	0	0	0	0	0	0	0	0	0	0	0	0	0	0	0	0	0	0	0	0	0	0	0	0	0	0	0	0	0	0	0	0	0	0	0	0	0	0	0	0	0	0	0	0	0	0	0	0	0	0	0	0	0	0	0	0	0	0	0	0	0	0	0	0	0	0	0	0	0	0	0	0	0	0	0	0	0	0	0	0	0	0	0	0	0	0	0	0	0	0	0	0	0	0	0	0	0	0	0	0	0	0	0	0	0	0	0	0	0	0	0	0	0	0	0	0	0	0	0	0	0	0	0	0	0	0	0	0	0	0	0	0	0	0	0	0	0	0	0	0	0	0	0	0	0	0	0	0	0	0	0	0	0	0	0	0	0	0	0	0	0	0	0	0	0	0	0	0	0	0	1417.42	0	0	0	0	1906.31	0	0	0	0	1282.43	0	0	0	0	0	0	0	0	0	0	0	0	0	0	0	0	0	Host
Mouse_Q8BY79_S35G1_MOUSE	0	297757	0	932454	627928	430350	257204	455243	2416110	0	258398	210775	226211	0	0	0	0	128410	2794690	128545	0	0	0	1297.78	0	1620370	0	2116870	0	0	0	0	0	0	0	0	0	120129	0	0	0	0	605515	0	0	0	0	0	0	250060	404921	540090	0	0	334086	0	328117	3913690	0	226178	209738	452700	2363880	0	376477	222165	285820	3489820	0	0	0	664136	0	0	0	0	0	0	0	0	0	0	0	206612	347739	171738	0	283253	285130	367735	155722	0	805331	0	0	547030	0	468834	429983	0	1375470	0	56302.4	162223	292590	543776	0	0	0	0	0	0	0	0	151121	0	0	0	0	146870	0	0	313038	553189	369323	0	0	0	226275	156470	11470400	0	0	433577	474186	0	0	0	235416	217531	0	0	396750	226284	942455	0	0	0	0	0	215702	411514	328659	0	0	0	0	0	0	179962	632550	0	0	0	0	0	0	1279780	0	417082	7243200	0	747846	1094280	21779600	0	399664	1198260	1331350	4076580	0	0	1338040	999061	5189090	0	1195140	653160	1427160	31906500	0	0	0	2198710	6870630	0	0	0	0	0	0	0	0	1115960	0	0	Host
Mouse_Q8BY87_UBP47_MOUSE	0	0	0	0	0	0	0	0	0	0	0	0	0	0	0	0	0	0	0	0	0	0	0	0	0	0	0	0	0	0	0	0	0	0	0	0	0	0	0	0	0	0	0	0	0	0	0	0	0	0	0	0	0	0	0	0	0	0	0	0	0	0	0	0	0	0	0	0	0	0	0	0	0	0	0	0	0	0	0	0	0	0	0	0	0	0	0	0	0	0	0	0	0	0	0	0	0	0	0	0	0	0	0	0	0	0	0	0	0	0	0	0	0	0	0	0	0	0	0	0	0	0	0	0	0	0	0	0	0	0	0	0	0	0	0	0	0	0	0	0	0	0	0	0	0	0	0	0	0	0	0	0	0	0	0	0	0	0	0	0	0	0	0	0	0	0	0	0	0	0	0	0	0	0	0	0	0	0	0	0	0	0	0	0	0	0	0	0	0	0	0	0	0	0	0	0	0	0	0	0	0	0	0	0	0	0	Host
Mouse_Q8BY89_CTL2_MOUSE	0	0	0	0	0	0	0	0	0	0	0	0	0	0	0	0	0	0	0	0	0	0	0	0	0	0	0	0	0	0	0	0	0	0	0	0	0	0	0	0	0	0	0	0	3369360	3484880	1548170	0	0	3154800	3772900	1413090	0	0	2948090	5191190	1523580	1938530	0	3408230	6100010	1843530	0	0	3040000	3258180	1347290	0	0	2915400	4111670	2507680	0	0	6876040	2100970	0	0	4490990	7174010	3321180	0	0	0	72247.9	30651.8	0	0	0	61977.9	0	0	0	0	0	0	0	0	0	0	0	0	0	0	0	0	0	0	0	0	0	0	0	0	47368.1	0	0	0	0	0	0	0	6403370	7891440	2929060	0	0	6373140	7446760	3354200	0	0	6224510	8911780	2795410	0	0	5472810	6320700	2418620	0	0	8511680	6604070	3318710	0	0	6021340	4933590	10991000	12263000	3576090	3935160	0	0	0	0	7800220	10310700	2955880	0	0	6981650	8346900	5039870	0	0	11991900	10950800	4981770	0	0	16925700	17035500	0	0	11353200	18754900	7364750	0	0	10370800	13755300	5115940	0	0	11152100	13566100	5151010	0	0	11673000	11214900	6579950	0	0	14656500	18038100	7741410	0	0	13019300	13069900	5231370	0	0	Host
Mouse_Q8BYA0_TBCD_MOUSE	2145690	1730040	1118650	0	0	2898430	1913910	2215550	0	0	3048880	1875680	1866460	0	0	2754560	1588140	1933180	0	2531900	2586290	1706280	1844850	1253900	1153600	0	0	0	0	3331870	1658000	1907900	0	0	0	2051920	1348740	1841770	0	3988910	1784680	2636480	0	0	2864890	1904770	2972630	0	0	2573120	1742600	2685970	0	0	2628120	2297430	2448510	0	0	2300590	2297180	2434180	0	0	2822110	2308290	2768570	0	0	2734240	1784580	2701130	0	0	2482200	2520160	0	0	2841460	2250990	2714940	0	0	2115080	1442230	1501790	0	0	2098760	1436190	1480960	0	0	2146200	1561540	2057460	0	0	2558090	1383500	0	0	2005850	1473700	1571070	0	0	1677980	1645930	1490100	0	0	1732870	1518270	1657780	0	0	1560210	1503540	1628560	0	0	3996490	2790620	2831370	0	0	3195380	2351780	2709740	0	0	3326540	2741210	2624680	0	0	3824850	2406900	2357150	0	0	4087230	2390800	3302650	0	0	3848800	3955800	2899200	2801160	2883600	2771330	0	0	0	0	2943920	2972240	2122570	0	0	4143630	2567110	3017420	0	0	5720080	2743240	3480350	0	0	4871220	3545700	3167480	0	4488960	3863920	3696840	0	0	5152700	3670310	3658360	0	0	4150800	2846840	3288950	0	0	3423890	3610260	3452080	0	0	4630580	4240040	2782050	0	0	5058050	3358950	3694660	0	0	Host
Mouse_Q8BYB9_PGLT1_MOUSE	2043150	1383420	822787	0	0	1521110	1468910	1160860	0	0	1178530	848490	1165800	0	0	2225140	1314130	1189230	0	1688010	1373140	1560220	1553840	686642	527820	0	0	0	0	1386230	1291060	958276	0	0	0	1439040	1278860	895947	0	1568350	1466190	0	0	0	1988730	2000750	1502550	0	0	2116780	2238790	1438100	0	0	1559080	2043220	1281560	0	0	1737210	1803100	1461280	0	0	1695160	2540840	2021270	0	0	2306310	1917160	2545630	0	0	1387700	1441020	0	0	1441340	2138940	1490480	0	0	1534630	1107100	1260530	0	0	1064240	1400120	0	0	0	1377480	1223950	1241450	0	0	1030800	1090140	0	0	1165650	1471500	941225	0	0	1220190	1176180	1203590	0	0	810316	1250870	1205100	0	0	1195670	1174640	1192770	0	0	2174430	1684070	1641950	0	0	2697490	2107420	1904040	0	0	1340180	2036960	1800430	0	0	2153780	2013410	1752380	0	0	1755720	2104090	1573730	0	0	1686220	1545780	2026500	1715990	2176440	1817760	0	0	0	0	2218730	1990220	1946360	0	0	0	2002290	1454530	0	0	5894240	6538370	5178190	0	0	4947390	5493880	0	0	3931780	4935280	4915750	0	0	4218050	4094750	3825740	0	0	4927600	5241210	4661660	0	0	4194190	6108990	5028260	0	0	5007620	5195790	2734010	0	0	4519460	7208290	4188540	0	0	Host
Mouse_Q8BYC4_GPR20_MOUSE	0	0	496.144	0	0	0	0	0	0	0	0	0	0	0	0	0	0	0	0	0	0	0	0	636.742	1126.53	0	0	0	0	0	0	0	0	0	0	0	0	0	0	0	0	0	0	0	0	0	10841.7	0	0	0	0	0	0	0	0	0	0	0	0	0	0	0	0	0	0	1611.38	20746.8	0	0	0	0	22263.6	0	0	0	0	0	0	0	0	2403.95	0	0	0	502.148	2095.33	0	0	0	0	0	0	0	0	0	0	0	0	0	0	0	0	0	0	0	0	0	0	0	2160.11	0	0	0	0	0	0	0	0	0	0	0	0	0	0	0	0	0	0	0	1218.21	0	0	0	0	1275.39	0	0	0	0	0	0	0	0	0	0	0	0	0	0	0	0	0	0	0	0	0	0	0	0	0	0	0	0	0	0	0	0	0	0	0	0	0	0	0	0	0	0	0	1492.2	0	0	0	0	0	0	0	0	0	401.544	0	0	0	1792.66	1167.6	0	0	0	0	0	0	0	0	0	0	0	0	Host
Mouse_Q8BYC6_TAOK3_MOUSE	1856890	1609660	1997860	0	0	1610760	1404500	2196190	0	0	1915720	1803060	1947910	0	0	1416150	1511290	2917720	1405930	1580070	1487110	1300610	1375640	2621950	2784010	0	0	0	0	1359830	1523870	3095680	0	0	0	1898950	1820860	2624420	0	692073	1452900	1215080	0	0	2744510	2744370	3871040	0	0	3379590	2227780	4287520	0	0	2526420	2567340	4891850	0	0	3085650	3127510	4505490	0	0	2547520	2346600	4578610	0	0	3266810	2144210	3638470	0	0	2631980	4550390	0	0	2963740	2330930	3008120	0	0	1477620	1363030	1659770	0	1697760	1431380	1076990	1993820	0	1113900	1631380	1367250	1684620	0	0	926072	1265520	0	0	1462560	1096950	2607180	0	0	1741820	1324690	1601690	0	0	1011310	1368830	1352310	0	0	1607420	1227720	2244760	0	0	2609940	2588580	3655100	0	0	2603250	1992330	3131100	0	0	2829990	2366990	4157970	0	0	2914720	2167690	3478190	0	0	2342750	2257880	3478800	0	0	2875960	3006560	2152130	2410740	2916890	2991910	0	0	0	0	2817390	2454120	2908210	0	0	3149690	2653580	3399950	0	0	4107370	2954580	6539990	0	0	3705110	3530930	6751680	0	3879120	3896410	5294820	0	0	3762100	3709120	5169470	0	0	3891800	3639570	5690000	0	0	4844690	4233400	5332700	0	0	3558730	4094680	4662120	0	0	4867510	3761100	6168630	0	0	Host
Mouse_Q8BYF6_SC5A8_MOUSE	400165	1396610	1034090	3374930	2580550	861133	584049	2085400	4165290	2041680	389923	237615	1650450	927950	492402	773941	1187860	1441170	9975070	601937	561200	1113680	1436380	614435	618357	4567250	4218230	0	0	647988	582574	1940420	2178120	1274300	0	405853	0	1998960	4472060	0	887458	2236770	2146900	0	494153	882707	1760300	0	0	398798	1663440	3111170	2041360	1501640	0	2021000	3220380	17164900	3837600	0	1453910	2904360	7225980	3829000	759071	514678	2852040	10455000	0	385446	1357560	2759760	0	0	0	3548940	2859790	0	398973	1358610	3187420	0	2028860	0	1061330	788764	1103350	1057780	0	1192080	2152890	1757580	2397500	482623	0	0	3315780	439741	0	672581	5379130	815699	0	1208800	2056840	2511870	0	0	1510770	2356160	2894940	0	0	1391370	0	0	1406940	186653	558222	1658200	0	0	853304	2037930	3714870	1455480	0	986165	1934570	2926490	25017200	0	0	1872760	2926640	10943100	0	1073780	664548	1344390	0	0	1353780	2035430	2556050	841728	0	1696910	1161870	2153860	2078930	2280240	2146190	7203220	0	0	0	0	1298400	0	0	0	1204960	1102760	2135130	0	0	1080630	2029260	5639700	16983600	0	2139770	4004870	53140100	0	612494	3130810	4837010	9525780	0	784424	2937020	4864460	35314400	0	1207730	1766750	4013080	15674400	4488630	0	1027700	5696490	11180200	0	2639040	1965710	0	17336300	0	2259320	948511	6001100	0	0	Host
Mouse_Q8BYH3_TRM13_MOUSE	0	0	0	0	0	0	0	0	0	0	0	0	0	0	0	0	0	0	0	0	0	0	0	0	0	0	0	0	0	0	0	0	0	0	0	0	0	0	0	0	0	0	0	0	0	0	0	0	0	0	0	0	0	0	0	0	0	0	0	0	0	0	0	0	0	0	0	0	0	0	0	0	0	0	0	0	0	0	0	0	0	0	0	0	0	0	0	0	0	0	0	0	0	0	0	0	0	0	0	0	0	0	0	0	0	0	0	0	0	0	0	0	0	0	0	0	0	0	0	0	0	0	0	0	0	0	0	0	0	0	0	0	0	0	0	0	0	0	0	0	0	0	0	0	0	0	0	0	0	0	0	0	0	0	0	0	0	0	0	0	0	0	0	0	0	0	0	0	0	0	0	0	0	0	0	0	0	0	0	0	0	0	0	0	0	0	0	0	596.352	0	0	0	0	0	0	0	0	0	0	0	0	0	0	0	0	0	Host
Mouse_Q8BYH7_TBC17_MOUSE	1069770	921974	889011	0	0	877170	989098	761358	0	0	856108	943696	700812	0	0	1053680	1157610	626106	0	922056	920911	962841	463809	934841	747204	0	0	0	0	1129570	925079	663024	0	0	0	1227030	963161	696204	0	1438970	943898	567879	0	0	1716040	1309290	1309260	0	0	1765450	1341440	1060920	0	0	1972400	1863050	1221660	0	0	1978260	1864300	1350190	0	0	1661300	1335920	1625570	0	0	1627230	1429250	1668430	0	0	2373560	967295	0	0	2077080	1524390	1283680	0	0	789886	622215	760901	0	0	553212	475027	551067	0	0	859633	685509	664146	0	0	980736	730019	0	0	787490	898737	559433	0	0	1029830	940980	468118	0	0	872663	1330730	1057130	0	0	736268	575646	690585	0	0	1109960	1386270	1134510	0	0	1105460	1135500	1412260	0	0	1392490	1189120	1109180	0	0	1214170	1248430	948110	0	0	1531960	1099570	1110690	0	0	902232	1153220	1211450	1003120	1230450	1095340	0	0	0	0	1499460	1588570	855580	0	0	0	1000440	913144	0	0	3050440	3293550	2203030	0	0	2822200	2514930	0	0	2940880	3882630	2506650	0	0	3579970	3337670	2121240	0	0	2728330	3170870	2278540	0	0	2469260	3664430	2900380	0	0	3461180	3675810	3221250	0	0	3245520	3360230	3127740	0	0	Host
Mouse_Q8BYH8_CHD9_MOUSE	0	0	0	0	0	0	0	0	0	0	0	0	0	0	0	0	0	0	0	0	0	0	0	0	0	0	0	0	0	0	0	0	0	0	0	0	0	0	0	0	0	0	0	0	0	0	11745.4	0	0	0	0	0	0	0	9169.73	0	0	0	0	0	0	0	0	0	0	0	13598.9	0	0	0	0	14007.6	0	0	0	0	0	0	0	0	0	0	0	0	0	0	0	0	0	0	0	0	0	0	0	0	0	0	0	0	0	0	0	0	0	0	0	0	0	0	0	0	0	0	0	0	0	0	0	0	0	0	0	0	0	0	0	72610.5	0	92300.2	0	0	0	0	0	0	0	0	0	0	0	0	0	0	0	0	0	0	0	0	0	0	0	0	0	0	0	0	0	0	0	0	0	0	0	0	0	0	0	155635	0	0	0	0	0	0	0	0	0	0	0	0	0	0	0	0	0	0	115507	0	0	0	0	0	0	0	0	0	143659	0	0	0	0	0	0	0	Host
Mouse_Q8BYI6_PCAT2_MOUSE	699988	347958	200582	0	0	310950	696723	501569	0	0	552787	547754	228722	0	0	710194	434185	458106	0	441039	592982	493972	338327	111135	0	0	0	0	0	423684	496187	619220	0	0	0	1086280	508504	342664	0	239482	607472	250187	0	0	537238	401424	486474	0	0	693551	233291	375799	0	0	584234	662656	418146	0	0	541594	363862	406136	0	0	438660	793164	467590	0	0	474568	370344	595578	0	0	519180	657671	0	0	754581	585289	505803	0	0	298147	168792	371792	0	0	342865	259719	201023	0	0	237479	477695	451062	0	0	373682	358741	0	0	449723	307302	228609	0	0	826511	418469	288050	0	0	285616	343547	423740	0	0	434200	317664	306760	0	0	310770	385379	352560	0	0	475270	481429	448301	0	0	747973	577653	424758	0	0	443053	425701	462340	0	0	318295	408525	426865	0	0	397964	428320	489840	446564	529331	505131	0	0	0	0	458402	775476	624311	0	0	0	404097	778924	0	0	476708	581262	970835	0	0	1390880	1122410	0	0	2142930	1205990	1056250	0	0	1316610	1073760	777321	0	0	846555	577648	960812	0	0	1015370	1467630	830512	0	0	1764460	849755	318231	0	0	951680	1348080	742888	0	0	Host
Mouse_Q8BYI8_F234B_MOUSE	0	0	483051	0	0	0	0	321474	0	0	0	0	296723	0	0	0	0	300540	0	0	0	0	0	499225	463946	0	0	0	0	0	0	219886	0	0	0	0	0	321883	0	0	0	539038	0	0	0	0	502758	0	0	0	91496.4	295492	0	0	0	0	80886	0	0	0	0	304631	0	0	0	0	559540	0	0	194003	0	702125	0	0	0	375495	0	0	0	0	290410	0	0	0	0	323370	0	0	0	0	0	0	0	0	0	500166	0	0	0	0	0	0	0	0	363201	0	0	0	0	473824	0	0	0	0	0	0	0	0	0	326274	0	0	0	0	294803	0	0	0	0	325913	0	0	0	0	248589	0	0	0	0	133248	0	0	0	0	380227	0	0	0	0	0	0	304630	270225	0	0	0	0	0	0	247121	0	0	0	0	242085	0	0	0	344738	384863	0	0	0	0	0	0	0	0	460033	0	0	0	0	358201	0	0	0	302629	384978	0	0	0	0	594932	0	0	0	0	873167	0	0	0	0	510678	0	0	Host
Mouse_Q8BYI9_TENR_MOUSE	0	0	0	0	0	0	0	0	0	0	0	0	0	0	0	0	0	0	0	0	0	0	0	0	0	0	0	0	0	0	0	0	0	0	0	0	0	0	0	0	0	0	0	0	0	0	0	0	0	0	0	0	0	0	0	0	0	0	0	0	0	0	0	0	0	0	0	0	0	0	0	0	0	0	0	0	0	0	0	0	0	0	0	0	0	0	0	0	0	0	0	0	0	0	0	0	0	0	0	0	0	0	0	0	0	0	0	0	0	0	0	0	0	0	0	0	0	0	0	0	0	0	0	0	0	0	0	0	0	0	0	0	0	0	0	0	0	0	0	0	0	0	0	0	0	0	0	0	0	0	0	0	0	0	0	0	0	0	0	0	0	0	0	0	0	0	0	0	0	0	0	0	0	0	0	0	0	0	0	0	0	0	381.6	0	0	0	0	0	0	0	0	0	0	0	0	0	0	0	0	0	0	0	0	0	0	0	Host
Mouse_Q8BYK4_RDH12_MOUSE	0	0	1134.42	0	0	0	0	0	0	0	4999.57	0	0	0	0	5023.11	1101.76	0	0	0	0	0	0	0	0	0	0	0	0	0	0	0	0	0	0	4215.41	0	0	0	0	0	0	0	0	0	0	7411.32	0	0	13891.1	0	6634.42	0	0	15874.2	0	0	0	0	0	0	6046.44	0	0	5874.51	7380.88	7903.09	0	0	7273.92	0	8714.71	0	0	0	0	0	0	0	0	0	0	0	1540.27	0	1809.51	0	0	0	0	0	0	0	2477.8	0	1121.16	0	0	0	0	0	0	0	0	0	0	0	3180	0	0	0	0	0	0	0	0	0	0	0	0	0	0	0	0	0	0	0	10182.7	0	5293.32	0	0	35574.7	0	0	0	0	0	0	4408.7	0	0	0	0	0	0	0	0	0	0	7323.4	0	10962.2	0	0	0	0	0	0	5017.86	0	0	0	0	0	0	0	0	0	0	0	0	0	2949.87	0	0	3461	0	2679.79	0	0	0	0	2668.63	0	0	0	2739.11	2116.75	0	0	0	2506.88	0	0	0	0	0	2265	0	0	0	0	0	0	0	Host
Mouse_Q8BYK6_YTHD3_MOUSE	2674420	2363910	2831740	0	0	2707660	2933790	3457770	0	0	4275780	3853250	3860990	0	0	2828410	2551430	3279650	0	3764920	2844690	2213750	3091420	2641930	3288670	0	0	0	0	2949380	3185200	3471800	0	0	0	5331810	4153690	2917090	0	2790010	3019520	3072560	0	0	4691850	3570260	2702540	0	0	4918050	3262860	5132990	0	0	3499230	4086180	5641810	0	0	3255220	2812080	5168420	0	0	2993200	4374670	2973540	0	0	3832430	4101810	3877450	0	0	6787170	6345650	0	0	3587670	3175530	5846900	0	0	697734	568671	633337	0	0	616480	462415	868228	0	0	497993	1055610	251453	0	0	0	423718	0	0	534378	348026	1231780	0	0	645163	270686	592675	0	0	282160	527999	426192	0	0	776723	393446	941111	0	0	4643150	4205970	5449020	0	0	3973470	4439920	4655930	0	0	2635010	3918120	5129570	0	0	4774270	3665820	5314450	0	0	3632430	3396390	5197120	0	0	5738120	4974180	4477220	4022670	4574230	4758670	0	0	0	0	4617480	4848800	4520000	0	0	4091900	3379680	5447090	0	0	1631990	1454980	3033760	0	0	1856110	1542700	0	0	1675200	1450320	2644960	0	0	2502240	1357610	2452030	0	0	1932210	2967640	2641800	0	0	1542430	1840870	2233560	0	0	1964190	1587360	1811950	0	0	1970240	1934180	3370530	0	0	Host
Mouse_Q8BYL4_SYYM_MOUSE	588354	520839	789490	0	0	495421	514476	558106	0	0	531251	582662	717507	0	0	638797	382354	865746	0	645660	592420	507522	445740	846300	569003	0	0	0	0	541840	516740	825267	0	0	0	1215940	542833	762600	0	0	380697	441694	0	0	2866440	2143490	2919220	0	0	3080980	2317760	3118660	0	0	2418090	2165320	3010120	0	0	2181030	2234160	3122650	0	0	2145530	2579360	4203780	0	0	3218670	2169730	4320450	0	0	0	2801520	0	0	2059490	2850620	2923890	0	0	2047240	1512490	1907240	0	0	1862500	1402100	1942860	0	0	1530190	1448120	2497380	0	0	1617260	1447310	0	0	1187920	1333660	2193410	0	0	1348140	1371540	1674400	0	0	1054760	1375690	1586990	0	0	1487070	1264800	2068090	0	0	38766200	25494900	33429900	0	0	28473200	28194500	35211200	0	0	34767900	21885000	39583100	0	0	38434800	26623600	44673100	0	0	28278300	21167600	43104300	0	0	38038800	32273200	25381800	26779900	37692900	35219400	0	0	0	0	35593900	30413600	50098600	0	0	33926000	27922200	31427700	0	0	18279600	16837200	19096700	0	0	14200100	12088500	0	0	16270200	12214300	18883400	0	0	16240600	11907000	16551000	0	0	14937700	14172200	19078000	0	0	18736100	12058400	21867700	0	0	14819800	12400000	29230000	0	0	15813100	13113400	19395800	0	0	Host
Mouse_Q8BYN3_ITPK1_MOUSE	5008720	3691740	4104300	0	0	2572270	3447500	5878160	0	0	3706300	3969490	4153700	0	0	2768880	3659160	7146760	0	3157220	2345580	4323660	3316720	2356080	1908520	0	0	0	0	2937220	2906980	9318830	0	0	0	2673620	3580930	5173850	0	2269840	3689440	2673900	0	0	4054940	4298620	8073580	0	0	2554880	3377840	7031990	0	0	2775910	3943950	9259590	0	0	2728230	4276690	7700130	0	0	2579780	2979120	10665500	0	0	5337400	3175780	5590760	0	0	2820710	7624940	0	0	2318120	3804330	3153840	0	0	2982430	2038190	2823570	0	0	2241720	2419540	6324200	0	1847360	3388180	2846880	4898320	0	0	3294330	2718490	0	0	1914250	2619200	5973140	0	0	1325650	2229710	4238560	0	0	1482840	2419940	2640500	0	0	3358110	3236470	4992640	0	0	2498800	3801920	5251540	0	0	2851950	2895900	4022130	0	0	2550220	2758690	5846110	0	0	2508180	3209380	5343430	0	0	2116650	3768720	3759630	0	0	2384070	2112160	2055480	2392630	3425470	2989260	0	0	0	0	3732300	3204270	3669340	0	0	2792250	3574710	4522090	0	0	3723690	3860840	10176100	0	0	6367580	5976470	8435900	0	3525830	5469590	5174010	0	0	4494940	4581130	8541810	0	0	4145250	3362790	7837500	0	0	3278610	4605900	6866000	0	0	6328500	5935820	5389610	0	0	3586100	6363610	7316100	0	0	Host
Mouse_Q8BYN5_FSD1L_MOUSE	294194	289281	370137	0	0	0	528525	405324	0	0	0	327128	694762	0	0	0	263040	514238	0	0	0	0	0	617827	532335	0	0	0	0	0	0	971019	0	0	0	180535	0	628936	0	0	373858	0	0	0	326729	283312	491346	0	0	194555	233747	674185	0	0	0	0	645273	0	0	0	0	781662	0	0	0	310057	449798	0	0	345008	302268	539107	0	0	0	690607	0	0	0	0	447199	0	0	0	195188	334759	0	0	0	156318	357943	0	0	107072	255446	269155	0	0	0	0	0	0	0	290369	415707	0	0	0	0	355965	0	0	0	0	236419	0	0	255810	0	401200	0	0	0	308834	530420	0	0	342303	333508	658455	0	0	0	223088	862292	0	0	159313	564270	877893	0	0	0	356145	714266	0	0	0	0	437455	247785	619346	747048	0	0	0	0	0	0	514590	0	0	0	0	1075610	0	0	0	0	1048520	0	0	0	0	0	0	0	0	1063850	0	0	0	856547	1177500	0	0	0	478610	1005180	0	0	246380	781212	1133070	0	0	0	883806	909457	0	0	0	882855	1252780	0	0	Host
Mouse_Q8BYP3_RHOF_MOUSE	51995.8	0	0	0	0	0	0	51630.4	0	0	57999.5	0	38122.2	0	0	59360	0	20461.8	0	0	0	0	0	40274	28000.4	0	0	0	0	65077.1	0	35775.4	0	0	0	52384.4	43346.2	29156.6	0	0	27152	97944.5	0	0	143202	0	146146	0	0	189266	0	247774	0	0	151994	244962	264102	0	0	457254	0	190252	312533	0	0	158294	170858	0	0	160933	0	128191	0	0	0	146723	0	0	231337	0	0	0	0	0	0	220295	0	909664	0	0	185490	0	792181	195575	163202	0	0	0	0	189407	0	0	0	184219	152189	0	0	342334	0	0	0	0	0	0	0	0	0	219618	0	186550	0	0	819861	411397	0	0	0	914485	686997	551056	0	0	1871690	0	828599	0	0	777354	0	782245	0	0	0	484058	497653	0	0	981283	859576	0	0	719230	701120	0	0	0	0	0	0	334218	0	0	629701	665986	763743	0	0	0	0	2319180	0	0	0	0	24947400	0	4202970	0	1974410	0	0	0	1898260	2521260	9840390	0	2462360	0	1553400	0	0	2468400	1792060	1367350	0	0	0	0	0	0	0	0	0	1809350	0	0	Host
Mouse_Q8BYR1_TYW4_MOUSE	0	0	0	0	0	0	0	0	0	0	0	0	0	0	0	0	0	0	0	0	0	0	0	0	0	0	0	0	0	0	0	0	0	0	0	0	0	0	0	0	0	0	0	0	0	0	0	0	0	0	0	0	0	0	0	0	0	0	0	0	0	0	0	0	0	0	0	0	0	0	0	0	0	0	0	0	0	0	0	0	0	0	0	0	0	0	0	0	0	0	0	0	0	0	0	0	0	0	0	0	0	0	0	0	0	0	0	0	0	0	0	0	0	0	0	0	0	0	0	0	0	0	0	0	0	0	0	0	0	0	0	0	0	0	0	0	0	0	0	0	0	0	0	0	0	0	0	0	0	0	0	0	0	0	0	0	0	0	0	0	0	0	0	0	0	0	0	0	0	0	0	0	0	0	0	0	0	0	0	0	0	0	0	0	0	0	0	0	0	0	0	0	0	0	0	0	0	0	0	0	0	0	0	0	0	0	Host
Mouse_Q8BYR2_LATS1_MOUSE	22383.9	14024.3	26587.7	0	0	0	0	0	0	0	0	0	25156	0	0	0	0	29521.9	0	0	0	0	0	36036.2	26642.6	0	0	0	0	0	30934.4	33419.9	0	0	0	0	21488.9	25510.1	0	0	0	0	0	0	0	0	1529710	0	0	680226	0	828874	0	0	607201	0	0	0	0	990491	0	1049570	0	0	0	0	1891550	0	0	889361	0	1228050	0	0	0	912221	0	0	0	0	0	0	0	141352	0	85246.8	0	0	0	0	96121.4	0	0	144088	102151	139853	0	0	0	0	0	0	0	0	177202	0	0	0	0	0	0	0	0	0	0	0	0	101875	0	129731	0	0	0	84421.4	65003.4	0	0	100798	56876.8	80814.7	0	0	0	86471.9	144798	0	0	0	0	148186	0	0	0	0	100917	0	0	0	104149	0	0	105424	97323	0	0	0	0	0	0	127980	0	0	0	0	101430	0	0	0	229679	371839	0	0	0	0	0	0	0	0	261473	0	0	0	0	346929	0	0	176111	223146	280319	0	0	190265	178613	223114	0	0	0	0	251187	0	0	0	259201	269921	0	0	Host
Mouse_Q8BYR8_S41A2_MOUSE	0	0	0	0	0	0	0	0	0	0	0	0	0	0	0	0	0	0	0	0	0	0	0	0	0	0	0	0	0	0	0	0	0	0	0	0	0	0	0	0	0	0	0	0	0	0	44509.4	0	0	0	0	0	0	0	0	0	0	0	0	0	0	0	0	0	0	0	0	0	0	0	0	0	0	0	0	0	0	0	0	0	0	0	0	0	0	0	0	0	0	0	0	0	0	0	0	0	0	0	0	0	0	0	0	0	0	0	0	0	0	0	0	0	0	0	0	0	0	0	0	0	0	0	0	0	0	0	0	0	0	0	0	0	0	0	487.051	0	0	0	0	0	0	0	0	0	0	0	0	0	0	0	0	0	0	0	0	0	0	0	0	24683.5	0	0	0	0	0	0	0	0	0	0	0	0	0	0	0	0	0	0	0	0	0	0	0	0	0	0	0	0	0	0	0	0	0	0	0	0	0	0	0	0	0	0	0	0	0	0	Host
Mouse_Q8BYU6_TOIP2_MOUSE	2133320	1771210	1779660	0	0	2026090	1362250	2290550	0	0	3143990	1563120	1865800	0	0	2143880	1636830	5336430	2768790	1806720	1762140	1358020	1371430	2664850	3088050	0	0	0	0	2807620	1700560	3587200	0	0	0	2088900	1097970	2351030	0	3567500	1201120	622526	0	0	4708160	3921040	8120920	0	0	4351240	3293320	6419080	0	0	4579090	4724480	6940990	0	0	4511640	4074690	7295310	0	0	4655760	3628070	5931360	0	0	5125420	2831460	5043980	0	0	2921070	7212430	0	0	3941360	4322310	3976730	0	0	2265640	1495610	1800410	0	2076000	3181240	1716170	4745310	0	1400030	3346730	1990770	4086000	0	0	3463760	1742000	0	0	1941040	1516680	3411830	0	0	1342200	1450940	1826320	0	0	1460830	1719470	1295430	0	0	1594610	1087390	2971200	0	0	5703100	3926780	7600660	0	0	4955350	3627470	4991270	0	0	5269340	5079490	8465050	0	0	5629150	3834330	6631170	0	0	3786650	3490280	5339810	0	0	4928320	3755190	3181290	3526240	5562980	5342130	0	0	0	0	4643130	5079590	8265030	0	0	5909590	4343970	4219040	0	0	10554900	6227010	13402700	0	0	8056920	6313310	9315200	0	6499000	6079070	7944820	0	0	9323640	7040100	12939800	9323160	0	5726360	4901910	10754800	0	0	7979700	5223900	5862350	0	0	9122260	5276060	12284000	0	0	10379000	6053520	7198660	0	0	Host
Mouse_Q8BYW1_RHG25_MOUSE	1404500	1260290	1425800	0	0	1529070	1949110	0	0	0	4288740	1490970	1091260	0	0	8303880	1652890	1775270	0	3562110	3184890	1976930	0	1653880	0	0	0	0	0	4415700	1669090	2128850	0	0	0	3623420	3682000	1630380	0	0	0	0	0	0	4840830	4271970	5125890	0	0	18259300	2611650	4273410	0	0	12466200	4192510	4161910	0	0	12659400	0	3546760	0	0	4859400	0	6851670	0	0	3446830	3989200	8102890	0	0	0	129365	0	0	11725300	0	0	0	0	1352890	638429	3890000	0	0	1292190	0	828919	0	0	1262810	0	1258780	0	0	0	2191070	0	0	1980950	0	1283440	0	0	7894020	0	0	0	0	0	2164130	1617390	0	0	962997	1590360	1267520	0	0	0	1058660	0	0	0	2579440	2620980	3475240	0	0	10228600	3520460	2410690	0	0	3187500	0	2397640	0	0	0	1119790	1718450	0	0	2938170	2524150	0	0	3272390	3027880	0	0	0	0	0	0	4907540	0	0	0	0	3036180	0	0	3849140	0	4086050	0	0	0	4871600	0	0	14653000	5975900	6332020	0	0	3434490	4340590	8214190	0	0	4693460	4619670	4712930	0	0	3886560	2967120	4020260	0	0	0	0	3565930	0	0	5405890	4353300	4455750	0	0	Host
Mouse_Q8BYW9_EOGT_MOUSE	1281220	968136	1625540	0	0	933392	1160890	1028500	0	0	1265480	1013360	1073220	0	0	1542180	841073	1066390	0	1167920	1277690	797715	1527160	1627410	1620180	0	0	0	0	986017	1323590	754694	0	0	0	1208320	817924	701131	0	1239900	876821	763609	0	0	2168300	1302690	1536570	0	0	2008430	1750580	1676210	0	0	2211750	1613280	1309360	0	0	1708830	2180750	1741830	0	0	2148920	2711220	2826100	0	0	2498270	1558410	2551420	0	0	3190200	1674760	0	0	1803020	2939400	2606060	0	0	684199	548686	532434	0	0	593603	468031	0	0	0	790478	682228	1052680	0	0	820730	528878	0	0	617912	623814	496842	0	0	516953	571330	658913	0	0	713245	714661	712373	0	0	485599	686455	680780	0	0	5865860	4297770	5552900	0	0	7012710	3959300	7738790	0	0	6786380	3680840	4777350	0	0	6147980	5234140	4845960	0	0	7183260	5991820	6968120	0	0	5400200	6177010	5780910	0	6454950	6352900	0	0	0	0	6662680	5879990	4567800	0	0	5495120	5512540	4832500	0	0	7969080	7847490	6088620	0	0	13642100	8123250	0	0	7146700	8165650	8270450	0	0	11623800	8739370	7221230	0	0	8436160	7845530	6730430	0	0	7111590	9554960	11253700	0	0	12048500	10019700	15214600	0	0	10851900	11500500	8242590	0	0	Host
Mouse_Q8BYY4_TT39B_MOUSE	564946	563846	304629	0	0	1064090	484945	416979	0	0	686173	530174	391509	0	0	577186	587272	332628	648502	694657	843355	585879	732338	194889	289620	0	0	0	0	1011160	480936	430586	0	0	0	1259570	400369	313662	0	1805290	442523	348284	0	0	1415730	1054120	807601	0	0	1156230	914083	826689	0	0	1602870	976564	901197	0	0	1236150	1573550	765319	0	0	2005470	1491260	942335	0	0	1486560	1250650	924557	0	0	1873730	700872	0	0	1232230	1815130	1165560	0	0	829029	671088	302008	0	0	945447	594644	220151	0	0	741502	475946	382101	0	0	901675	486378	0	0	948780	695896	339178	0	0	725341	982765	384456	0	0	867546	773575	511908	0	0	686309	554294	322853	0	0	1289100	982328	630816	0	0	714562	949153	552003	0	0	721275	886579	582086	0	0	1879010	679651	624988	0	0	2479650	953884	644189	0	0	1899110	2226020	1275530	1276660	675622	497216	0	0	0	0	1943850	1130230	511934	0	0	1887930	1098800	782620	0	0	5494710	2524570	1429030	0	0	2929500	2275180	0	0	3122970	2200450	1918890	7273240	0	4453490	2465300	1483060	0	0	5095830	3222680	1483220	0	0	3424510	2981790	2040180	0	0	3638360	1877510	1548570	0	0	5617970	2315540	2452970	0	0	Host
Mouse_Q8BYY9_SPA3B_MOUSE	0	0	0	0	1695090	0	0	0	463149	571246	0	0	0	0	872292	0	0	0	0	0	0	0	0	0	0	0	0	0	0	0	0	0	0	0	866541	0	0	0	0	0	0	0	0	0	0	0	0	0	0	0	0	0	2720240	4384310	0	0	0	0	5227360	0	0	0	2017850	0	0	0	0	2249990	0	0	0	0	0	19941300	898164	0	0	17400200	0	0	0	0	0	0	0	0	0	7304100	0	0	0	0	6533260	0	0	0	0	1484750	0	0	0	2036110	0	0	0	0	1695770	0	0	0	0	11543300	0	0	0	0	2127770	0	0	0	0	5310510	0	0	0	0	4302570	177857	0	0	0	5009700	0	0	0	0	4683090	0	0	0	0	2043620	0	0	0	0	0	0	0	0	0	0	0	0	0	0	2308010	0	0	0	0	2860950	0	0	0	0	3732580	0	0	0	0	0	0	0	0	30430900	0	0	0	11952500	11377800	0	0	0	0	0	0	0	0	0	6255440	0	0	0	0	9652580	0	0	0	0	0	0	0	0	0	0	Host
Mouse_Q8BYZ1_ABI3_MOUSE	0	0	534211	0	0	0	0	253333	0	0	347542	0	0	0	0	567755	0	178466	0	0	0	0	0	535563	320812	0	0	0	0	0	0	242771	0	0	0	244938	0	337455	0	0	0	0	0	0	0	0	1052090	0	0	2267130	0	896670	0	0	1235040	0	0	0	0	1541050	0	1525180	0	0	0	683108	1302280	0	0	688469	816869	1121110	0	0	0	0	0	0	1277170	0	0	0	0	0	0	4014810	0	0	0	0	0	0	0	0	0	2525480	0	0	0	0	0	0	0	0	2717150	0	0	4052420	0	0	0	0	0	0	0	0	0	0	0	3091120	0	0	0	0	472094	0	0	418182	0	505560	0	0	980330	527219	550948	0	0	0	0	569767	0	0	0	0	508869	0	0	0	0	0	0	585213	494440	0	0	0	0	0	0	847784	0	0	0	0	657626	0	0	0	0	594080	0	0	0	0	0	0	897090	0	606629	0	0	0	390952	803473	0	0	349602	0	685198	0	0	0	0	427291	0	0	0	0	746750	0	0	0	0	558827	0	0	Host
Mouse_Q8BYZ7_ELMO3_MOUSE	5155020	7850210	3124870	0	0	5990440	4404260	4620670	0	0	4824230	4881320	3565660	0	0	3276470	5178930	6376370	0	5151350	4652580	5998770	6791300	4080670	3540070	0	0	0	0	3438860	5350660	5634830	0	0	0	3401950	3674500	5564410	0	2686830	5028580	4451170	0	0	2392520	4934300	4009990	0	0	2832640	5036000	3593710	0	0	2547460	4099520	3329960	0	0	2640480	4010650	3471440	0	0	2304410	2130130	3854210	0	0	2794870	3729850	2421880	0	0	0	2546040	0	0	1999000	2774700	1953150	0	0	8280690	12097300	5628420	0	0	8645960	11369600	7407150	0	0	8793800	8285430	7450010	0	0	4332180	8441870	0	0	3762240	8143350	8908050	0	0	5738520	11423000	5048410	0	0	2210450	10167000	5464980	0	0	6628470	7687910	7427850	0	0	24920500	34572000	18893900	0	0	25880400	31490700	23634000	0	0	21940400	32973700	33676100	0	0	30953300	23277000	27838500	0	0	16244500	21211300	14392700	0	0	28830500	32146800	26067100	18634200	17410600	18073600	0	0	0	0	18026900	18480100	17725400	0	0	25649300	20415600	16894100	0	0	7832530	11851600	9763500	0	0	4173970	9952910	6822840	0	6068540	8681440	8009770	0	0	7278130	10296100	8163670	0	0	7369120	9054670	7581400	0	0	7399190	7678840	5909330	0	0	5750340	5845480	5546150	0	0	7538500	5418850	7441150	0	0	Host
Mouse_Q8BZ00_SL9A9_MOUSE	0	0	0	0	0	0	0	0	0	0	0	0	0	0	0	0	0	0	0	0	0	0	0	0	0	0	0	0	0	0	0	0	0	0	0	0	0	0	0	0	0	0	0	0	0	0	0	0	0	0	0	0	0	0	0	0	0	0	0	0	0	0	0	0	0	0	0	0	0	0	0	0	0	0	0	0	0	0	0	0	0	0	0	0	0	0	0	0	0	0	0	0	0	0	0	0	0	0	0	0	0	0	0	0	0	0	0	67392.7	0	0	0	0	0	0	0	0	0	0	0	0	0	0	0	0	0	0	0	0	0	0	0	0	0	0	0	0	0	0	0	0	0	0	0	0	0	0	0	0	0	0	0	0	0	0	0	0	0	0	0	0	0	0	0	0	0	0	0	0	0	0	0	0	0	0	0	0	0	0	0	0	0	0	0	0	0	0	0	0	84364.7	0	0	0	0	428211	0	0	0	0	0	0	0	0	0	0	0	0	Host
Mouse_Q8BZ03_KPCD2_MOUSE	132227	148961	81609.4	0	0	113730	132141	104516	0	0	136441	89426.7	87034.4	0	0	115442	0	111692	0	105345	113749	94556.3	97074.2	83491.4	77590.1	0	0	0	0	134638	78553.7	138335	0	0	0	112455	120448	81180	0	0	118764	0	0	0	624181	685645	863323	0	0	1330930	608184	710586	0	0	887003	607575	463448	0	0	865722	565099	850434	0	0	703960	533332	779380	0	0	770712	688905	872803	0	0	0	581063	0	0	633285	604933	378250	0	0	601772	513409	931291	0	0	546910	396425	0	0	0	447849	471694	727927	0	0	0	449977	0	0	535248	340862	399588	0	0	734794	283976	455176	0	0	409264	514220	414120	0	0	343836	356935	400540	0	0	714409	828782	498416	0	0	809860	707099	697709	0	0	711533	638603	805575	0	0	542667	527064	653908	0	0	570428	490950	622647	0	0	622841	751131	518582	589747	937512	704598	0	0	0	0	591957	603264	758203	0	0	674560	679979	608608	0	0	1157180	956396	1505640	0	0	1308690	1257390	0	0	1930130	1173940	1569740	0	0	1264700	1285020	1889240	0	0	1035410	1059200	1538390	0	0	1005810	1021970	1512610	0	0	1271090	1284860	1035310	0	0	1551420	1272310	1205630	0	0	Host
Mouse_Q8BZ05_ARAP2_MOUSE	1732	2183.61	2154.02	0	0	0	0	0	0	0	847.604	0	0	0	0	0	0	969.43	0	0	0	0	0	2145.26	0	0	0	0	0	0	0	0	0	0	0	0	0	1873.44	0	0	0	0	0	0	0	0	125825	0	0	79052.7	0	0	0	0	0	0	0	0	0	0	0	108832	0	0	0	0	165770	0	0	0	113520	131403	0	0	0	0	0	0	0	0	0	0	0	0	0	51733.1	0	0	0	0	46327.2	0	0	0	0	0	0	0	0	0	0	0	0	0	49090.1	0	0	0	0	0	0	0	0	0	0	0	0	0	0	58898.2	0	0	0	0	0	0	0	28447	0	26533.7	0	0	0	24029.6	22812.6	0	0	0	0	21830.9	0	0	0	0	16790.9	0	0	0	0	0	0	23151.9	16893.5	0	0	0	0	0	0	19552.5	0	0	0	0	0	0	0	0	0	257519	0	0	0	0	0	0	0	0	229324	0	0	0	0	229899	0	0	0	0	247389	0	0	0	0	240042	0	0	0	0	203659	0	0	0	0	0	0	0	Host
Mouse_Q8BZ20_PAR12_MOUSE	282880	420763	254379	0	0	163204	263344	341533	0	0	269597	420308	313997	0	0	205568	423575	482864	0	203038	188651	487269	422372	274223	259863	0	0	0	0	183880	286188	596459	0	0	0	562544	577809	416509	0	0	322591	227299	0	0	378797	694198	517218	0	0	557945	685371	841365	0	0	371698	687280	1090850	0	0	467906	743979	1063410	0	0	255311	380774	559382	324209	0	488328	599530	537053	0	0	0	1068470	0	0	302036	454552	412996	0	0	411776	512360	434262	0	0	359433	505938	597436	0	0	415651	460845	522309	0	0	0	525240	0	0	363449	633224	776475	0	0	396004	633388	577574	0	0	0	583848	326151	0	0	536369	556695	608421	0	0	1873160	2528640	2817060	0	0	1610110	2389930	1938520	0	0	2040560	2195510	3498530	0	0	2677490	3337590	2585110	0	0	1203240	3235100	2135540	0	0	2255540	2763940	3432330	2361720	2754020	2547140	0	0	0	0	1811750	2773150	2064950	0	0	1412190	2241160	3700240	0	0	1647330	2143640	2713560	0	0	1107960	2760740	0	0	2363490	2617690	2447270	0	0	1463230	2284820	2482830	0	0	1625030	2334360	2233660	0	0	2080730	2308410	2086380	0	0	1813450	2398900	1850940	0	0	1838110	2371870	2924910	0	0	Host
Mouse_Q8BZ21_KAT6A_MOUSE	0	0	0	0	0	0	0	0	0	0	0	0	0	0	0	0	0	0	0	0	0	0	0	0	0	0	0	0	0	0	0	0	0	0	0	0	0	0	0	0	0	0	0	0	0	0	0	0	0	0	0	0	0	0	0	0	0	0	0	0	0	0	0	0	0	0	0	0	0	0	0	0	0	0	0	0	0	0	0	0	0	0	0	0	0	9129.72	0	0	0	0	0	0	0	0	5800.68	5097.88	0	0	0	0	0	0	0	0	234.02	0	0	4756.62	0	0	0	0	0	0	0	0	0	0	0	0	0	0	0	0	0	0	0	0	0	0	0	0	0	0	0	0	0	0	0	0	0	0	0	0	0	0	0	0	0	0	0	0	0	0	0	0	0	0	0	0	0	0	0	0	0	0	0	0	0	4292680	0	0	0	0	0	0	0	0	4017400	0	0	0	0	4258190	0	0	0	0	3940380	0	0	3895400	0	4595050	0	0	4153530	0	3920460	0	0	0	0	3644710	0	0	Host
Mouse_Q8BZ32_ASXL2_MOUSE	0	0	0	0	0	0	0	0	0	0	0	0	0	0	0	0	0	0	0	0	0	0	0	0	0	0	0	0	0	0	0	0	0	0	0	0	0	0	0	0	0	0	0	0	0	0	0	0	0	0	0	0	0	0	0	0	0	0	0	0	0	0	0	0	0	0	0	0	0	0	0	0	0	0	0	0	0	0	0	0	0	0	0	0	0	0	0	0	0	0	0	0	0	0	0	0	0	0	0	0	0	0	0	0	0	0	0	0	0	0	0	0	0	0	0	0	0	0	0	0	0	0	0	0	0	0	0	0	0	15532.9	0	0	0	0	28265.7	0	0	0	0	12819.4	0	0	0	0	17020.1	0	0	0	35603.8	0	0	0	20178.3	0	0	0	0	0	0	16191.3	0	0	0	0	0	0	0	0	0	30838.8	0	0	0	0	0	0	37583.7	0	48138.4	0	0	0	0	36510.4	0	0	0	0	39516.8	0	0	0	0	49707.2	0	0	0	0	32854.1	0	0	0	0	0	0	0	Host
Mouse_Q8BZ33_TENS4_MOUSE	152386	179067	71209	0	0	182282	82881.9	113641	0	0	156576	128870	96542.7	0	0	202039	101949	0	0	225866	129600	100419	116783	105939	87164.2	0	0	0	0	159745	192037	0	0	0	0	0	76175	90629.8	0	327710	209537	90691.2	0	0	72804.2	74682	0	0	0	161755	168332	63961	0	0	85624.6	188304	0	0	0	272971	303478	58922	0	0	245883	159347	33672.5	0	0	296411	349792	61406	0	0	0	0	0	0	0	0	0	0	0	46686.3	53272.9	17675.6	0	110083	78365	56172.3	0	0	0	47605	26043.4	0	0	0	53261	0	0	0	43103.2	48489.9	17519.6	0	0	38604.4	0	0	0	0	55630.7	56721.9	50531.9	0	0	40440.6	0	0	0	0	140045	174970	0	0	0	175414	110920	73845.9	0	0	61294.6	134709	71556.9	0	0	188622	0	30326.9	0	0	161455	81185.1	35979.2	0	0	181521	183465	0	86245.3	85250.8	76971.5	0	0	0	0	0	120401	21730.3	0	0	110751	0	0	0	0	884303	341212	298697	0	0	640523	395712	0	0	473778	705775	526292	0	0	781196	750780	401499	0	0	950163	695013	243810	0	0	884256	464441	521282	0	0	720324	588676	356583	0	0	675494	447998	727901	0	0	Host
Mouse_Q8BZ36_RINT1_MOUSE	340807	234201	318856	0	0	316667	483684	197708	0	0	264784	255661	217798	0	0	351413	209300	341970	0	224102	285230	216777	0	227132	0	0	0	0	0	253471	0	395289	0	0	0	355755	200860	198081	0	0	0	202556	0	0	346128	346844	339011	0	0	261736	333108	263648	0	0	288792	241335	266044	0	0	230197	190982	282464	0	0	175743	163402	331267	0	0	272884	214256	257340	0	0	0	216783	0	0	0	0	0	0	0	163072	97084.5	90861.2	0	0	124177	126154	117371	0	0	145508	141372	130125	0	0	0	214238	0	0	105944	0	109536	0	0	67338	70100.3	0	0	0	0	0	106304	0	0	85639.8	0	119347	0	0	734748	537173	456951	0	0	548119	636361	540034	0	0	650181	700949	745879	0	0	613282	766339	540995	0	0	432102	553130	473307	0	0	475769	594238	0	0	454380	480751	0	0	0	0	498318	726227	658844	0	0	0	502761	565816	0	0	519560	1799960	584373	0	0	500562	611640	0	0	498952	706207	718638	0	0	678320	603551	453256	0	0	501172	1190120	486981	0	0	225761	587475	425302	0	0	0	599003	590720	0	0	609189	552588	415441	0	0	Host
Mouse_Q8BZ47_ZN609_MOUSE	0	0	0	0	0	0	0	0	0	0	0	0	0	0	0	0	0	0	0	0	0	0	0	0	0	0	0	0	0	0	0	0	0	0	0	0	0	0	0	0	0	0	0	0	0	0	0	0	0	0	0	0	0	0	0	0	0	0	0	0	0	71432.3	0	0	0	0	82304.3	0	0	0	0	0	0	0	0	0	0	0	0	0	0	0	0	0	0	0	0	0	0	0	0	0	0	0	0	0	0	0	0	0	0	0	0	0	43288900	0	0	0	0	0	0	0	0	0	0	0	0	0	0	0	0	0	0	0	0	0	0	0	0	717.437	0	0	0	0	0	0	0	0	0	1684.09	0	0	0	0	0	0	0	0	0	0	0	0	1604.05	0	0	0	0	0	0	1518.94	0	0	0	0	0	0	0	0	0	231926	0	0	0	0	0	0	0	0	0	0	0	0	0	142181	0	0	0	225062	214645	0	0	0	0	0	0	0	0	0	0	0	0	0	0	0	0	0	Host
Mouse_Q8BZ98_DYN3_MOUSE	1003100	783678	597796	0	0	1062790	951027	1762800	0	0	945494	679995	1030350	0	0	1137750	1209370	1768430	0	0	0	897501	0	553189	0	0	0	0	0	858722	752760	974389	0	0	0	0	619004	1745470	0	937979	1031810	0	0	0	1832560	1628270	3125400	0	0	2203350	1233720	2769620	0	0	2520000	2148350	2406960	0	0	1646900	1813130	2594800	0	0	1145200	1334620	4124880	0	0	2186730	1773110	3115700	0	0	0	1983170	0	0	1291180	0	1350150	0	0	1588790	1397180	1382690	0	0	1557200	1072000	1320900	0	0	2014210	1519690	2258290	0	0	0	1132050	0	0	1126460	899494	2558340	0	0	981203	0	871643	0	0	0	1024040	1347400	0	0	965050	0	1539330	0	0	0	69797.1	0	0	0	67792.1	54947.2	68881	0	0	53915.3	0	60453.5	0	0	0	64825.9	52723.3	0	0	64890.5	77015.8	0	0	0	66216.4	70651.1	0	0	71774.2	51454.6	0	0	0	0	92638.4	80743.6	64175.8	0	0	0	121409	77540.6	0	0	2163250	1809970	4910370	0	0	2181960	2476780	0	0	3518730	3123880	3955780	0	0	2967720	3045690	3879200	0	0	1754840	2441610	4640400	0	0	5920250	3917390	4162260	0	0	2787430	3624320	2363420	0	0	2661040	0	4940290	0	0	Host
Mouse_Q8BZA9_TIGAR_MOUSE	1550740	1054540	1017620	0	0	798767	1548210	892468	0	0	881806	1208010	1203100	0	0	1021900	1474950	1387190	0	795899	737944	1085990	781234	1505690	895977	0	0	0	0	0	1262430	1162090	0	0	0	693333	901143	703616	0	0	674325	0	0	0	3329430	1759390	2117360	0	0	1867850	1957410	2614580	0	0	1731770	2688750	1612670	0	0	2364440	2904680	2837040	0	0	1771340	2331530	1847070	0	0	3225760	1932440	2370940	0	0	1721320	1937780	0	0	1185740	2352220	623431	0	0	395356	500510	732165	0	0	604834	584123	731582	0	0	957745	1256990	622667	0	0	696569	601762	0	0	530914	731354	776334	0	0	335972	737114	391812	0	0	520645	436212	699477	0	0	869250	690569	836835	0	0	2859080	2740600	4053020	0	0	5172870	2703540	3596810	0	0	2494570	2573520	3974300	0	0	3041740	6536730	4405610	0	0	0	2938310	2135030	0	0	3019160	2977900	0	3042730	3629460	3521250	0	0	0	0	4319980	4785630	3118010	0	0	0	2708200	4205320	0	0	6186520	3582780	8759740	0	0	8694880	5339450	0	0	6127810	5796930	6977320	0	0	5831570	5990260	7020570	0	0	8528840	5632030	7514270	0	0	4801720	6317060	6155780	0	0	8530920	12217400	10852000	0	0	11204500	11390100	7892560	0	0	Host
Mouse_Q8BZB2_COAC_MOUSE	470512	525876	394807	0	0	580243	513366	289779	0	0	300876	319001	327566	0	0	459573	478771	375604	0	447918	336640	413843	346184	339974	308539	0	0	0	0	378476	362727	301119	0	0	0	188574	197314	283668	0	379387	390100	343085	0	0	776545	880244	812772	0	0	506532	873638	922507	0	0	643643	1026670	648749	0	0	578309	1170900	670242	0	0	682024	738842	841802	0	0	663869	686409	807709	0	0	884098	518660	0	0	534139	750191	570861	0	0	262452	341488	207149	0	0	222371	328570	181266	0	0	388307	290359	452707	0	0	254471	301903	0	0	202238	344001	250397	0	0	197753	268387	194983	0	0	281542	260494	278640	0	0	255309	296097	275665	0	0	404950	490401	351303	0	0	421087	529353	470632	0	0	393316	595722	325284	0	0	442233	432781	313455	0	0	451225	335135	401160	0	0	403470	264129	0	304172	349335	321284	0	0	0	0	436341	443996	304724	0	0	517625	506318	389288	0	0	1282280	941207	1018370	0	0	1253850	1419680	0	0	867302	1230930	916908	0	0	1687260	1644280	914222	0	0	943097	899378	976592	0	0	940811	870917	1284750	0	0	1252550	1381160	912043	0	0	762247	1102960	995492	0	0	Host
Mouse_Q8BZF8_PGM5_MOUSE	38931400	43464100	24568700	0	0	35901800	56090300	24329700	0	0	18017500	38703600	34290500	0	0	28035500	43950200	17910100	0	23536400	23670100	42415000	45158000	19786800	22074400	0	0	0	0	40982200	42061100	20552700	0	0	0	17423000	22823800	21565000	0	40957300	36708600	20741900	0	0	81720800	55456300	22044500	0	0	32322400	48805400	41584400	0	0	54103100	67439500	38775100	0	0	38831800	97999300	37034500	0	0	54069200	61193900	21634200	0	0	62007300	56026400	32970900	0	0	146597000	51316300	0	0	51032100	110243000	63305700	0	0	26382500	32190800	28831200	0	0	30001300	32216900	25291200	0	0	42860400	35182200	13952700	0	0	60192000	38216400	0	0	51726400	36898300	22972800	0	0	19045800	48714800	33166800	0	0	52818300	39809100	39819200	0	0	34375300	50797600	23011600	0	0	82753600	68290800	54913600	0	0	69146000	57285900	40599400	0	0	43129900	71178700	46706900	0	0	71591400	99514800	37510300	0	0	87296200	80952300	34471700	0	0	62990500	61945000	101221000	106455000	53815700	52177600	0	0	0	0	115999000	115824000	22863000	0	0	90411500	93021100	79151800	0	0	131457000	68353500	56322100	0	0	184805000	123842000	0	0	74022100	140369000	67310000	0	0	126107000	122848000	48910700	0	0	113991000	68949400	51515800	0	0	89232200	112015000	73206600	0	0	141924000	157526000	43292600	0	0	171328000	173520000	76331200	0	0	Host
Mouse_Q8BZI0_AF1L1_MOUSE	0	0	0	0	0	0	0	0	0	0	0	0	0	0	0	0	316.675	0	0	0	0	0	0	53467	0	0	0	0	0	0	0	0	0	0	0	0	0	29609.1	0	0	0	0	0	0	0	0	0	0	0	0	0	0	0	0	0	0	0	0	0	0	0	0	0	0	0	116604	139543	0	0	0	0	149368	0	0	0	0	0	0	0	0	0	0	0	0	0	0	0	0	0	0	0	0	0	0	0	0	0	0	0	0	0	0	0	0	29618.7	0	0	0	0	53482.2	0	0	0	0	0	0	0	0	0	0	0	0	0	0	0	0	0	0	0	24042.7	0	0	0	0	0	0	0	0	0	15722.4	0	0	0	0	0	0	0	0	0	0	0	0	21164.7	0	0	0	0	0	0	23584.2	0	0	0	0	0	0	0	0	0	39412.1	0	0	0	0	0	0	0	0	25060.4	0	0	0	0	0	0	0	0	0	39028.7	0	0	0	0	0	0	0	0	0	48872.5	0	0	0	0	23013.4	0	0	Host
Mouse_Q8BZI6_GUCD1_MOUSE	0	0	0	0	0	0	0	0	0	0	0	0	0	0	0	0	0	0	0	0	0	0	0	27949.4	0	0	0	0	0	0	0	0	0	0	0	0	0	0	0	0	0	0	0	0	0	0	2094.41	0	0	0	0	0	0	0	0	0	0	0	0	0	0	0	0	0	1823.14	0	2464.93	0	0	0	0	2975.66	0	0	0	0	0	0	0	0	0	0	0	0	0	0	0	0	0	0	0	0	0	0	0	0	0	0	0	0	0	0	0	0	0	0	0	0	0	0	0	0	0	0	0	0	0	0	0	0	0	0	0	0	0	0	0	0	0	0	0	0	0	0	0	0	0	0	0	0	0	0	0	0	0	0	0	0	0	0	0	0	0	0	0	0	0	0	0	0	0	0	0	0	0	0	0	0	0	284.595	0	0	0	0	0	0	0	0	0	0	0	0	0	0	0	0	0	0	0	0	0	0	0	739.759	0	0	0	0	777.322	0	0	0	0	0	0	0	Host
Mouse_Q8BZM0_KLH12_MOUSE	0	0	0	0	0	0	0	0	0	0	0	0	0	0	0	0	0	0	0	0	0	0	0	0	0	0	0	0	0	0	0	0	0	0	0	0	0	0	0	0	0	0	0	0	0	0	0	0	0	0	0	0	0	0	0	0	0	0	0	0	0	0	0	0	0	0	0	0	0	0	0	0	0	0	0	0	0	0	0	0	0	0	0	0	0	0	0	0	0	0	0	0	0	0	0	0	0	0	0	0	0	0	0	0	0	0	0	0	0	0	0	0	0	0	0	0	0	0	0	0	0	0	0	0	0	0	0	0	0	1211350	0	0	0	0	0	0	0	0	0	0	0	0	0	0	0	0	0	0	0	0	0	0	0	0	0	0	0	0	0	38527.3	0	0	0	0	0	0	0	0	0	98160	0	0	0	0	0	0	0	0	0	0	0	0	0	0	0	0	0	0	0	0	0	0	0	0	0	0	0	0	262573	0	0	0	0	0	0	0	Host
Mouse_Q8BZM1_GLMN_MOUSE	0	0	0	0	0	0	0	0	0	0	0	0	0	0	0	0	0	0	0	0	0	0	0	0	0	0	0	0	0	0	0	0	0	0	0	0	0	0	0	0	0	0	0	0	0	0	0	0	0	0	0	0	0	0	0	0	0	0	0	0	0	0	0	0	0	0	0	0	0	0	0	0	0	0	0	0	0	0	0	0	0	0	0	0	0	0	0	0	0	0	0	0	0	0	0	0	0	0	0	0	0	0	0	0	0	0	0	0	0	0	0	0	0	0	0	0	0	0	0	0	0	0	201709	268958	186701	0	0	282953	180883	304493	0	0	294127	269202	250730	0	0	200973	216261	233003	0	0	231490	301014	296545	0	0	254804	270503	199051	0	283142	247773	0	0	0	0	286073	352097	231684	0	0	281191	282752	244727	0	0	332560	450149	526654	0	0	0	471308	0	0	503990	482224	549426	0	0	473754	288099	471493	0	0	370663	518069	460860	0	0	400715	527582	616609	0	0	0	548855	450561	0	0	0	337433	549255	0	0	Host
Mouse_Q8BZM1_GLMN_MOUSE;Mouse_Q3T9A5_Q3T9A5_MOUSE	154170	134548	183439	0	0	87775.1	185649	120223	0	0	148760	164864	134545	0	0	115167	151626	97785.1	0	105190	172891	110300	182354	171851	0	0	0	0	0	178619	201257	118894	0	0	0	133254	137904	119735	0	98612	157939	0	0	0	0	0	0	0	0	0	0	0	0	0	0	0	0	0	0	0	0	0	0	0	0	0	0	0	0	0	0	0	0	0	0	0	0	0	0	0	0	0	0	0	0	0	0	0	0	0	0	0	0	0	0	0	0	0	0	0	0	0	0	0	0	0	0	0	0	0	0	0	0	0	0	0	0	0	0	0	0	0	0	0	0	0	0	0	0	0	0	0	0	0	0	0	0	0	0	0	0	0	0	0	0	0	0	0	0	0	0	0	0	0	0	0	0	0	0	0	0	0	0	0	0	0	0	0	0	0	0	0	0	0	0	0	0	0	0	0	0	0	0	0	0	0	0	0	0	0	0	0	0	0	0	0	0	0	0	0	0	0	0	0	0	0	Host
Mouse_Q8BZN4_NUAK2_MOUSE	0	0	0	0	0	0	0	0	0	0	0	0	0	0	0	0	0	0	0	0	0	0	0	0	0	0	0	0	0	0	0	0	0	0	0	0	0	0	0	0	0	0	0	0	0	0	0	0	0	0	0	0	0	0	0	0	0	0	0	0	0	0	0	0	0	0	226999	0	0	0	0	0	0	0	0	0	0	0	0	0	0	0	0	0	0	0	0	0	0	0	0	0	0	0	0	0	0	0	0	0	0	0	0	0	0	0	0	0	0	0	0	0	0	0	0	0	0	0	0	0	0	0	0	0	0	0	0	0	0	0	0	0	0	0	0	0	0	0	0	0	0	0	0	0	0	0	0	0	0	0	0	0	0	0	0	0	0	0	0	0	0	0	0	0	0	0	0	0	0	0	0	0	0	0	0	0	0	0	40826.6	0	0	0	0	0	0	0	0	0	25627.5	0	0	0	0	0	0	0	0	0	0	0	0	0	0	0	0	0	Host
Mouse_Q8BZQ2_CRLD2_MOUSE	0	0	0	0	0	0	0	0	0	0	628.006	606.139	0	0	0	760.278	0	0	0	0	0	0	0	233.847	0	0	0	0	0	0	0	0	0	0	0	783.195	0	530.411	0	0	0	0	0	0	0	0	0	0	0	143952	0	0	0	0	137742	0	0	0	0	0	0	0	0	0	135587	0	0	0	0	179276	0	68805.1	0	0	0	0	0	0	0	0	0	0	0	11135.8	0	0	0	0	11114.8	0	0	0	0	0	0	0	0	0	0	0	0	0	0	0	7814.48	0	0	0	0	0	0	0	0	0	10686.1	0	0	0	0	0	0	0	43943.2	0	0	0	0	15800.5	0	7856.69	0	0	0	0	0	0	0	0	0	0	0	0	0	0	0	0	0	0	0	0	0	17238.8	0	0	0	0	0	0	0	0	0	0	0	0	0	0	0	96987	0	47140.4	0	0	66335.1	0	0	0	0	0	71765.4	0	0	117831	0	0	0	0	53354.1	0	55313.1	0	0	78813.6	0	92911.4	0	0	0	0	17766.9	0	0	0	0	0	0	0	Host
Mouse_Q8BZQ7_ANC2_MOUSE	380446	400585	305930	0	0	349462	306566	279731	0	0	443953	351052	350482	0	0	291117	363771	318559	0	332915	304280	365976	319077	287695	265259	0	0	0	0	0	293053	296073	0	0	0	435049	322498	305225	0	0	264532	300282	0	0	2953510	1982200	3109020	0	0	2692390	2326250	3346150	0	0	2233350	2820060	2412960	0	0	2671150	2573110	3284800	0	0	2313700	2258190	2867450	0	0	2251320	2481600	3293100	0	0	0	1722240	0	0	1942110	2426590	2045400	0	0	709384	599688	686056	0	0	485475	719588	0	0	0	601139	531579	782413	0	0	526080	643136	0	0	564649	624754	676764	0	0	430949	0	475678	0	0	638315	504552	766121	0	0	570004	487629	704822	0	0	1851360	2204050	1779570	0	0	2070380	1799240	1581620	0	0	1364060	1844540	1969510	0	0	1505120	2066410	1835640	0	0	1841430	2048820	2053170	0	0	0	1784140	0	0	2216320	1825250	0	0	0	0	2116870	1903680	1615220	0	0	0	1841710	2150900	0	0	2382360	1935260	4490820	0	0	2564270	4286790	0	0	3277510	3721800	4492050	0	0	2531900	4487340	4631660	0	0	3369910	3172080	4193680	0	0	3334350	4283000	4917120	0	0	2265160	2552180	3336110	0	0	0	2711020	4682200	0	0	Host
Mouse_Q8BZR9_NCBP3_MOUSE	73225.4	76516.1	0	0	0	0	55366.8	47054.3	0	0	69387.1	86497.5	0	0	0	0	61787.2	152748	0	0	0	80389.4	84656.4	59167.6	69440.5	0	0	0	0	0	119106	177849	0	0	0	0	158839	95314.4	0	0	84900	0	0	0	0	453594	469596	0	0	340253	440940	628574	0	0	0	481384	486085	0	0	376553	0	843390	0	0	0	0	453210	0	0	453282	566169	317872	0	0	0	516914	0	0	0	0	0	0	0	0	112903	253933	0	0	0	155007	0	0	0	0	219449	187709	0	0	0	157768	0	0	0	0	353406	0	0	0	0	186917	0	0	0	173777	0	0	0	185643	167451	278962	0	0	0	480425	511578	0	0	360526	531709	373724	0	0	389710	241564	631694	0	0	0	320476	814998	0	0	0	416553	346852	0	0	394414	415109	351833	436343	442911	578937	0	0	0	0	0	0	517089	0	0	0	0	764507	0	0	0	507106	1195750	0	0	0	670693	0	0	703774	716871	898485	0	0	0	640947	943729	0	0	653943	849673	817027	0	0	628358	667428	779448	0	0	0	816820	866562	0	0	0	0	857798	0	0	Host
Mouse_Q8BZS9_DHX32_MOUSE	529210	367020	367737	0	0	551906	515884	380855	0	0	392096	332691	320274	0	0	364005	388694	223755	0	461124	391116	374432	438990	216667	244196	0	0	0	0	282311	429783	282546	0	0	0	448732	470383	298458	0	427100	359450	466470	0	0	766560	1198180	953264	0	0	745435	1042790	726555	0	0	497267	1326160	845778	0	0	666447	936658	944383	0	0	1350990	1435860	941818	0	0	1417850	1016540	947400	0	0	864208	628438	0	0	451415	892751	634890	0	0	401779	425513	376095	0	0	446688	443860	322048	0	0	553213	655335	403655	0	0	535137	545062	0	0	309939	402003	371126	0	0	349792	429256	316844	0	0	285757	411079	606507	0	0	489254	444652	476875	0	0	565752	974231	540369	0	0	1092830	908279	865195	0	0	520408	813804	683153	0	0	553714	1114770	701693	0	0	618384	677659	788745	0	0	586296	557675	582807	541537	685794	651985	0	0	0	0	688797	1317330	493397	0	0	530844	842620	676661	0	0	818520	797476	820498	0	0	934542	1000260	0	0	571506	864243	947228	0	0	880422	906856	685522	0	0	521614	1105400	787074	0	0	766202	1585390	1048850	0	0	1008900	1475390	698453	0	0	710818	1446440	859452	0	0	Host
Mouse_Q8BZT2_SH3R2_MOUSE	0	0	0	0	0	0	0	0	0	0	0	0	0	0	0	0	0	0	0	0	0	0	0	0	0	0	0	0	0	0	0	0	0	0	0	0	0	0	0	0	0	0	0	0	0	0	0	0	0	0	0	0	0	0	0	0	0	0	0	0	0	0	0	0	0	0	0	0	0	0	0	0	0	0	0	0	0	0	0	0	0	0	0	0	0	0	0	0	0	0	0	0	0	0	0	0	0	0	0	0	0	0	0	0	0	0	0	0	0	0	0	0	0	0	0	0	0	0	0	0	0	0	0	0	0	0	0	0	0	943.897	0	0	0	0	0	0	0	737.565	0	0	0	0	0	0	0	0	0	0	0	0	0	0	0	0	0	0	0	0	0	0	0	0	0	0	0	0	0	0	0	0	0	0	0	0	0	0	0	0	0	0	0	0	0	0	0	0	0	0	191423	0	0	0	0	0	0	0	0	0	0	0	0	0	0	0	0	0	Host
Mouse_Q8BZT5_LRC19_MOUSE	856822	518940	1874350	0	0	785130	183495	1512320	0	0	773357	608150	1284190	0	0	1017870	471178	1612400	1013390	754195	720382	686476	500794	1423950	1112810	0	0	0	0	1048510	375433	1754720	0	0	0	288374	402030	1265190	0	1566140	448368	2568070	0	0	1866320	1909630	8353180	0	0	1254250	1412210	3172000	0	0	777164	1226890	3690620	0	0	1313150	1471830	3427360	0	0	1691060	2047630	7098160	0	0	2859160	1387680	4563080	0	0	0	3695790	0	0	986894	1945530	4150300	0	0	837726	616013	955150	0	1099760	527312	747394	1462940	0	1110050	1231320	693473	5001220	0	0	1052640	459818	0	0	326130	728885	1708820	0	0	448345	828719	1952830	0	0	0	707380	667229	0	0	807195	923543	1812300	0	0	765004	1133420	2527650	0	0	2693340	833584	3299130	0	0	884097	721760	2393780	0	0	814138	373912	1588350	0	0	888308	1279930	3140280	0	0	773103	1042220	1435110	1105410	2298580	1997700	0	0	0	0	2081280	735405	2678540	0	0	851474	561390	1270230	0	0	1538410	1226150	3554380	0	0	3078490	1535250	0	0	1307430	1414230	2369140	0	0	1788920	2169950	3486760	0	0	1087040	1014570	2631810	0	0	1379120	0	3277950	0	0	2769840	1902590	4004870	0	0	2152220	0	3705330	0	0	Host
Mouse_Q8BZT9_LACC1_MOUSE	0	0	0	0	0	0	0	0	0	0	58757.4	0	0	0	0	39603.3	0	0	0	0	67979.7	0	47335.2	27866	28684	0	0	0	0	0	30080.8	0	0	0	0	0	0	0	0	0	0	0	0	0	3194.77	0	3366.76	0	0	0	0	0	0	0	0	0	0	0	0	0	0	2753.59	0	0	0	0	3239.07	0	0	0	0	3278.16	0	0	0	0	0	0	0	4478.18	0	0	0	0	0	0	0	0	0	0	0	0	0	0	0	0	0	0	0	0	0	0	0	0	0	0	0	0	0	0	0	0	0	0	0	0	0	0	0	0	0	0	0	0	0	0	0	16279.2	0	15385.7	0	0	0	0	0	0	0	0	0	17253.4	0	0	0	0	0	0	0	0	25709.1	0	0	16725.8	0	0	0	0	0	0	0	14210.5	0	0	0	0	0	0	0	64149.6	0	61251	0	0	0	0	0	0	63767.9	0	0	0	0	0	0	49185.9	0	0	0	0	64036.2	0	0	68408.3	0	66790.8	0	0	0	0	46139.1	0	0	0	0	65271.3	0	0	Host
Mouse_Q8BZW2_SWAHB_MOUSE	523799	0	733922	0	0	610368	200034	722498	0	0	0	0	561857	0	0	0	0	737351	0	409969	671431	0	0	1188760	1237100	0	0	0	0	0	0	876812	0	0	0	0	304824	826827	0	0	450655	0	0	0	0	0	1353960	0	0	512466	113583	775586	0	0	0	0	892391	0	0	0	0	883009	0	0	542536	0	1297910	0	0	748514	0	880686	0	0	0	819816	0	0	0	0	0	0	0	0	359965	484378	0	0	0	169124	706592	0	0	0	453468	785874	0	0	635033	0	0	0	0	0	865445	0	0	0	0	0	0	0	0	0	0	0	0	0	382269	632129	0	0	476813	412082	451299	0	0	465324	269407	782737	0	0	0	0	832864	0	0	487115	0	669742	0	0	0	0	578277	0	0	0	471923	0	0	541756	367932	0	0	0	0	0	0	570214	0	0	0	0	527042	0	0	1317750	0	2536510	0	0	0	0	0	0	0	0	1431770	0	0	0	0	1664700	0	0	914612	0	1944280	0	0	1191390	834247	1688090	0	0	1451950	1366870	1612570	0	0	0	0	1721290	0	0	Host
Mouse_Q8BZW8_NHLC2_MOUSE	2044790	3952450	1927760	0	0	2046070	3970270	1853140	0	0	2156730	3068090	2408540	0	0	2182810	4138850	2174570	0	1634150	1618130	3798060	3502340	2482070	2075260	0	0	0	0	2896740	3780620	1969910	0	0	0	1933620	2636000	2004810	0	1007620	2811930	1458310	0	0	5384960	5281980	2046690	0	0	4502190	5641970	3942840	0	0	4675010	7916870	3890330	0	0	4898530	7411280	3606400	0	0	2858590	4069910	2613270	0	0	3079600	5378940	3313120	0	0	4790750	4017920	0	0	3720920	10556900	3774940	0	0	2522580	3764180	2281860	0	0	2766740	3216580	2165640	0	0	1984540	3111690	2222480	0	0	2111670	3294270	0	0	3256290	4474350	2087200	0	0	2344770	5215280	2365030	0	0	2097640	4275270	2161040	0	0	2653410	3367010	1925710	0	0	6092490	6524980	4406330	0	0	4614930	5816870	3053280	0	0	4160500	6549500	4376310	0	0	6335700	7555760	3825700	0	0	3912120	6532420	3303650	0	0	5918200	6166260	8810040	8539480	3712520	3645230	0	0	0	0	7158180	7983550	3452640	0	0	6436110	6303720	5721640	0	0	9430930	9946230	6575230	0	0	10610900	13905600	0	0	7683470	13451900	6518280	0	0	9212900	14276300	5786600	0	0	9808290	9540200	6348260	0	0	9468990	11439600	7273030	0	0	10950400	14629500	6106490	0	0	11113200	15764000	6295240	0	0	Host
Mouse_Q8BZX4_SREK1_MOUSE	0	0	0	0	0	0	0	0	0	0	0	0	0	0	0	0	0	0	0	0	0	0	0	0	0	0	0	0	0	0	0	0	0	0	0	0	0	0	0	0	0	0	0	0	492219	0	252791	0	0	634936	163269	251314	0	0	613730	0	0	0	0	296988	0	329198	0	0	279495	162089	245204	0	0	242141	0	240779	0	0	0	0	0	0	519213	0	375829	0	0	39121.1	10356.9	33768.8	0	0	47578.2	20425.5	28793.6	0	0	0	17716.4	43956.6	0	0	0	28607.4	0	0	72567.5	0	15022.1	0	0	43700	0	21215.9	0	0	85448.2	0	22465	0	0	21817.1	0	25141.2	0	0	317698	171307	0	0	0	0	133665	114876	0	0	327169	0	188981	0	0	360086	0	120766	0	0	240322	219219	140171	0	0	290415	308620	0	0	219110	266124	0	0	0	0	320621	333097	122007	0	0	316716	0	0	0	0	145027	0	109195	0	0	156345	186608	0	0	154079	165596	182017	0	0	141581	0	113267	0	0	277448	148268	147427	0	0	220982	0	188063	0	0	431537	0	0	0	0	230750	189328	205323	0	0	Host
Mouse_Q8BZY3_Q8BZY3_MOUSE	351194	0	0	0	0	203306	0	0	0	0	325078	199033	0	0	0	0	0	172732	0	0	0	0	0	0	0	0	0	0	0	0	0	308681	0	0	0	243637	0	188073	0	0	0	0	0	0	0	0	19705.4	0	0	26252.2	35894.7	47637.2	0	0	61566.2	0	0	0	0	45521.8	0	45896.7	0	0	0	0	31880.5	0	0	75446	40705.6	11808.5	0	0	0	0	0	0	0	0	0	0	0	281884	161501	155636	0	0	248243	0	636852	0	0	288187	344627	0	0	0	0	196660	0	0	404318	0	529009	0	0	588377	0	0	0	0	0	0	0	0	0	0	665208	356491	0	0	39890.1	114011	90503.2	0	0	149949	54130.7	0	0	0	78736.6	55421.1	56122.7	0	0	81459	111142	48839.2	0	0	0	119082	0	0	0	200177	0	0	0	52753.6	0	0	0	0	0	0	0	27550.5	0	0	208620	0	193076	0	0	0	0	91259.4	0	0	0	0	0	0	41104.6	0	58245.8	0	0	0	44811.2	79911.4	0	0	0	122678	71653.7	0	0	152488	126558	0	0	0	0	156302	0	0	0	0	0	0	0	0	Host
Mouse_Q8BZZ3_WWP1_MOUSE	0	0	0	0	0	0	68265.6	0	0	0	0	0	0	0	0	0	0	0	0	0	0	0	0	0	0	0	0	0	0	0	0	0	0	0	0	0	0	0	0	0	0	0	0	0	3751.02	0	4953	0	0	0	8762.14	8919.13	0	0	0	0	0	0	0	0	5628.38	9414.4	0	0	0	3301.66	4438	0	0	4205.68	5804.47	5530.37	0	0	0	0	0	0	0	0	0	0	0	0	0	0	0	0	0	126427	0	0	0	0	89152.6	0	0	0	0	0	0	0	0	147945	88758	0	0	0	0	0	0	0	0	0	0	0	0	0	0	0	0	0	0	46167.3	0	0	0	34297	56580.7	29876.3	0	0	0	0	62213.5	0	0	0	47427.3	51855.9	0	0	0	63357.1	0	0	0	0	0	0	0	59091.8	0	0	0	0	0	0	0	45287.4	38891.5	0	0	0	0	0	0	0	268690	252154	0	0	0	220556	0	0	176762	406867	251908	0	0	0	208455	225206	0	0	195613	284570	239419	0	0	0	213749	209107	0	0	0	0	78383.4	0	0	0	0	258174	0	0	Host
Mouse_Q8C033_ARHGA_MOUSE	0	0	0	0	0	0	0	0	0	0	0	0	0	0	0	0	0	0	0	0	0	0	0	0	0	0	0	0	0	0	0	0	0	0	0	0	0	0	0	0	0	0	0	0	0	0	0	0	0	0	0	0	0	0	0	0	0	0	0	0	0	0	0	0	0	0	0	0	0	0	0	0	0	0	0	0	0	0	0	0	0	0	0	0	0	0	0	0	0	0	0	0	0	0	0	0	0	0	0	0	0	0	0	0	0	0	0	0	0	0	0	0	0	0	0	0	0	0	0	0	0	0	0	0	0	0	0	89502.1	0	28879	0	0	0	0	76.3404	0	0	0	0	47089.7	0	0	0	0	0	0	0	0	0	0	0	0	55496.6	0	0	0	0	0	0	34771.4	0	0	0	48423	0	0	0	0	0	0	0	0	0	0	0	0	0	0	0	0	0	0	0	0	0	0	0	0	0	0	0	0	0	0	0	0	0	0	0	0	0	0	0	0	0	0	Host
Mouse_Q8C033_ARHGA_MOUSE;Mouse_F7BQE4_F7BQE4_MOUSE	0	0	0	0	0	0	0	0	0	0	0	0	0	0	0	0	0	0	0	0	0	0	0	0	0	0	0	0	0	0	0	0	0	0	0	0	0	0	0	0	0	0	0	0	6302.97	2636.12	2434.1	0	0	0	0	0	0	0	2505.77	0	0	0	0	0	0	0	0	0	3568.39	0	0	0	0	0	0	3868.74	0	0	0	0	0	0	0	0	0	0	0	0	0	0	0	0	0	0	0	0	0	0	0	0	0	0	0	0	0	0	0	0	0	0	0	0	0	0	0	0	0	0	0	0	0	0	0	0	0	0	0	0	0	0	0	0	0	0	0	0	0	0	0	0	0	0	0	0	0	0	0	0	0	0	0	0	0	0	0	0	0	0	0	0	0	0	0	0	0	0	0	0	0	0	0	0	0	41787.9	0	0	0	0	0	0	0	0	43799.7	0	0	0	0	0	0	0	0	0	45712	0	0	0	31550.4	47575.5	0	0	0	0	0	0	0	0	0	0	0	0	Host
Mouse_Q8C050_KS6A5_MOUSE	100896	110789	117902	0	0	0	144064	0	0	0	98393.9	102342	0	0	0	107524	0	137253	0	0	0	0	38195.2	97480.1	105289	0	0	0	0	0	0	0	0	0	0	0	79255.1	0	0	0	0	0	0	0	0	0	496272	0	0	517566	211198	398441	0	0	395579	0	372042	0	0	607660	463945	486258	0	0	0	0	374318	0	0	362539	327983	530674	0	0	0	0	0	0	0	0	0	0	0	0	148213	268329	0	0	0	0	0	0	0	0	172805	253691	0	0	0	179669	0	0	263577	0	204056	0	0	162916	0	0	0	0	0	0	0	0	0	169225	0	207278	0	0	0	0	0	0	0	211757	204858	211272	0	0	230094	0	325774	0	0	242633	0	245710	0	0	0	0	216935	0	0	0	0	0	0	236843	196960	0	0	0	0	0	0	417709	0	0	0	0	0	0	0	0	0	569578	0	0	0	0	0	0	460049	0	468236	0	0	443167	445239	509090	0	0	472862	416115	445359	0	0	0	399176	361366	0	0	540721	0	547057	0	0	0	0	420399	0	0	Host
Mouse_Q8C052_MAP1S_MOUSE	1784300	1332660	1329740	0	0	1433290	1508430	1088750	0	0	1295550	1184760	1209280	0	0	1940150	1209350	805588	0	1850710	1913400	1063120	1249150	1197100	1081290	0	0	0	0	1724670	1699910	1123920	0	0	0	1856140	1248590	1039580	0	1164610	1395500	1029240	0	0	2498610	1400910	1487920	0	0	2831230	1650130	1688430	0	0	2500790	1958580	1562200	0	0	1936510	2012270	1685870	0	0	2032230	1991770	1662960	0	0	2976840	2057520	2100430	0	0	2178100	1630070	0	0	2651670	2105750	1436880	0	0	1894500	1289960	1532580	0	0	1514400	1235820	1067880	0	0	1864680	1343570	996961	0	0	1560900	1659860	0	0	2395090	1411580	1253820	0	0	1993640	1257140	1324970	0	0	1702370	1302790	1674380	0	0	1693140	1606830	1362580	0	0	2941140	2217720	2067960	0	0	3163570	1948320	2275820	0	0	3114260	2085140	1918140	0	0	2807120	2435060	2029880	0	0	2868500	1875650	2137610	0	0	2299040	2552660	2269680	2769880	2462610	2647990	0	0	0	0	3262440	2329970	1845760	0	0	2796510	2434820	2735700	0	0	2887050	2540720	2347060	0	0	3614130	3720470	0	0	3935100	3395810	3123410	0	0	3380020	2927570	2436290	0	0	3797470	2772000	2479950	0	0	4129750	3390500	2682780	0	0	3763840	4601160	2761360	0	0	3906390	3723810	2989260	0	0	Host
Mouse_Q8C078_KKCC2_MOUSE	0	0	0	0	0	0	0	0	0	0	0	0	0	0	0	0	0	0	0	0	0	0	0	0	0	0	0	0	0	0	0	0	0	0	0	0	0	0	0	0	0	0	0	0	0	0	0	0	0	0	0	0	0	0	0	0	0	0	0	0	0	0	0	0	0	0	0	0	0	0	0	0	0	0	0	0	0	0	0	0	0	0	0	0	0	0	0	0	0	0	0	0	0	0	0	0	0	0	0	0	0	0	0	0	0	0	0	0	0	0	0	0	0	0	0	0	0	0	0	0	0	0	0	0	0	0	0	0	0	0	0	0	0	0	0	0	0	0	0	0	0	0	0	0	0	0	0	0	0	0	0	0	0	0	0	0	0	0	0	0	0	0	0	0	0	0	0	0	0	1242860	0	0	0	0	0	0	0	0	0	0	0	0	0	1255860	0	0	0	1074590	1534860	0	0	0	0	0	0	0	0	0	0	0	0	0	0	0	0	0	Host
Mouse_Q8C079_STRP1_MOUSE	630546	534799	771670	0	0	620143	746325	707466	0	0	761478	611556	577288	0	0	732999	814197	742693	0	664070	628636	746376	709412	1032650	878894	0	0	0	0	881082	993671	872227	0	0	0	1174890	904734	790213	0	816580	637452	0	0	0	1109800	1025360	969161	0	0	1281870	1180580	1179210	0	0	1191320	1155250	1286790	0	0	1158970	1260310	1347580	0	0	915541	1192070	1653990	0	0	1139140	1164390	1307980	0	0	1040600	1451680	0	0	1076210	1372060	1277730	0	0	631926	561508	793064	0	0	542942	466181	538726	0	0	787967	631628	767727	0	0	529331	619838	0	0	905229	771625	842525	0	0	849565	749455	774793	0	0	546855	857554	545236	0	0	794073	671798	703047	0	0	1097160	1523970	1131840	0	0	1051780	1023110	1630380	0	0	976411	1283690	1378160	0	0	1176640	1125880	1380440	0	0	1282500	1189100	1249810	0	0	1640990	1777980	1761920	1731690	1311550	1137930	0	0	0	0	1582460	1612900	1172920	0	0	1502680	1356410	2154700	0	0	1950600	1872340	2437380	0	0	1861970	2562420	0	0	2340690	2815200	1809620	0	0	1898300	2099160	2235670	0	0	1907290	2095390	1967410	0	0	2453500	2188820	1661760	0	0	1996980	2019950	3325380	0	0	3139120	2464810	2312020	0	0	Host
Mouse_Q8C080_SNX16_MOUSE	0	0	0	0	0	0	0	0	0	0	0	0	0	0	0	0	0	0	0	0	0	0	0	0	0	0	0	0	0	0	0	0	0	0	0	0	0	0	0	0	0	0	0	0	0	0	0	0	0	0	0	79063.3	0	0	0	0	0	0	0	0	0	82625.7	0	0	0	0	0	0	0	0	0	17624.5	0	0	0	0	0	0	0	0	0	0	0	0	1239.18	0	0	0	0	0	0	0	0	0	0	0	0	0	0	0	0	0	0	0	0	0	0	0	0	0	0	0	0	0	0	0	0	0	0	0	0	0	0	0	0	0	0	0	2522.27	0	0	0	0	0	3071.55	0	0	0	0	0	0	0	0	0	0	0	0	0	0	0	0	0	0	0	0	0	0	0	0	0	0	0	0	0	0	0	0	0	35803	35807.8	0	0	0	0	0	0	0	0	0	0	0	0	0	24496.4	0	0	0	0	24148.5	0	0	0	0	0	0	0	0	0	23415.8	0	0	0	0	0	0	0	Host
Mouse_Q8C092_TAF5_MOUSE	127776	105402	142082	0	0	144974	142989	115396	0	0	171925	104563	152203	0	0	157647	0	166764	0	146493	0	0	121256	138754	154872	0	0	0	0	0	0	141844	0	0	0	0	102888	104591	0	0	0	0	0	0	272974	233551	323211	0	0	348274	184871	253592	0	0	217222	0	278899	0	0	286038	0	373830	0	0	293319	298207	300784	0	0	291172	265897	439566	0	0	0	274679	0	0	333189	0	0	0	0	55620.7	49287.5	78722.9	0	0	39862.9	34831.2	0	0	0	62563.7	45596.5	70797.5	0	0	0	0	0	0	0	0	76729.8	0	0	42207.7	0	70643.9	0	0	0	0	0	0	0	0	0	61263	0	0	527223	636292	775311	0	0	652521	647300	899721	0	0	578307	0	967703	0	0	0	0	744776	0	0	0	0	833867	0	0	726332	0	0	0	864318	706365	0	0	0	0	0	0	762944	0	0	0	0	0	0	0	0	0	766529	0	0	1359370	0	0	0	721372	565175	722530	0	0	660681	0	817951	0	0	0	473839	794161	0	0	466450	508119	844250	0	0	0	728536	737681	0	0	0	0	676764	0	0	Host
Mouse_Q8C0C0_ZHX2_MOUSE	119175	76907.4	105953	0	0	0	112552	64497.4	0	0	0	118010	91428.4	0	0	0	97519.6	156041	0	0	0	0	0	133922	127168	0	0	0	0	0	0	134750	0	0	0	0	0	106529	0	0	126667	0	0	0	178376	233535	174381	0	0	177178	170840	329882	0	0	392996	0	0	0	0	354374	0	425593	0	0	0	243825	221242	0	0	409686	322580	364204	0	0	0	343245	0	0	0	0	0	0	0	0	129604	203549	0	0	0	136728	125217	0	0	131426	129361	126540	0	0	0	0	0	0	92579.8	0	229900	0	0	0	0	0	0	0	0	0	141955	0	0	0	0	213895	0	0	0	218730	236866	0	0	192350	275441	253961	0	0	316636	0	423088	0	0	0	0	352847	0	0	0	208247	172887	0	0	234445	0	0	0	287162	260539	0	0	0	0	0	0	232829	0	0	0	0	0	0	0	0	0	934706	0	0	0	0	0	0	934477	0	981588	0	0	0	635607	844855	0	0	789954	1017580	884167	0	0	1032270	685838	573238	0	0	0	742454	985570	0	0	0	997144	704475	0	0	Host
Mouse_Q8C0C4_CCSE1_MOUSE	0	0	0	0	0	0	0	0	0	0	0	0	0	0	0	0	0	0	0	0	0	0	0	0	0	0	0	0	0	0	0	0	0	0	0	0	0	0	0	0	0	0	0	0	0	0	0	0	0	0	0	0	0	0	0	0	0	0	0	0	0	0	0	0	0	0	0	0	0	0	0	0	0	0	0	0	0	0	0	0	0	0	0	0	0	0	0	0	0	0	0	0	0	0	0	0	0	0	0	0	0	0	0	0	0	0	0	0	0	0	0	0	0	0	0	0	0	0	0	0	0	0	0	0	0	0	0	0	0	0	0	0	0	0	0	0	0	0	0	112948	0	0	0	0	0	0	0	0	0	0	0	0	0	0	0	0	0	0	0	0	0	0	0	0	0	0	0	0	0	6110.24	0	0	0	0	0	0	0	0	0	0	0	0	0	0	0	0	0	0	7568.71	0	0	0	0	0	0	0	0	0	0	0	0	0	0	8333.7	0	0	Host
Mouse_Q8C0C7_SYFA_MOUSE	4566910	5327080	2963500	0	0	4185840	5866540	5072360	0	0	5300960	4792410	5383600	0	0	6411730	5746040	5569180	0	4873000	5107940	3559530	3515120	2944780	4106200	0	0	0	0	5686070	6043530	5408040	0	0	0	5767040	4858700	4633340	0	3035540	4714330	2010950	0	0	9899040	14725800	6115240	0	0	10384400	13216700	9486890	0	0	9735530	12835300	9320660	0	0	9867330	11836800	9592290	0	0	6338360	8026690	6273430	0	0	6911120	9666710	8589720	0	0	6979160	10254000	0	0	8537040	6034340	10231700	0	0	8028680	5408490	7412290	0	0	6795600	4705330	5870880	0	0	5566210	6351030	4416320	0	0	4306700	8016870	0	0	5416740	4130890	5577890	0	0	5738570	3707020	6207290	0	0	5036680	5636380	5862700	0	0	6059260	5503270	6093580	0	0	12387000	10798700	12837000	0	0	7750920	11420900	9556250	0	0	12332200	12860400	11911300	0	0	12881700	12013600	10536400	0	0	9223320	7403640	11774500	0	0	10900000	9855270	11212300	10930900	10305000	10183600	0	0	0	0	12280600	10550400	8782160	0	0	10251000	10601200	11494900	0	0	21519900	43313000	18826800	0	0	18584100	20439500	0	0	23531300	20162100	21465800	0	0	22132500	19677600	18678100	0	0	18034700	37363700	17624900	0	0	21995800	18562400	19124700	0	0	16003100	21687800	17514400	0	0	22089600	22468800	19143000	0	0	Host
Mouse_Q8C0D0_TRUB1_MOUSE	225687	179328	117254	0	0	0	0	126654	0	0	231047	333431	364051	0	0	0	0	171276	0	0	0	0	0	97981.8	174756	0	0	0	0	0	0	131168	0	0	0	0	241385	0	0	0	0	0	0	0	677577	898097	811397	0	0	0	979547	1159910	0	0	0	806299	1012470	0	0	0	0	1177410	0	0	0	0	783672	0	0	0	409947	914932	0	0	0	0	0	0	0	0	0	0	0	706422	670126	1174900	0	0	0	587805	966397	0	0	763844	0	815227	0	0	0	689278	0	0	0	0	634672	0	0	0	0	0	0	0	0	0	0	0	0	516433	0	708757	0	0	0	765389	1222930	0	0	524158	0	903095	0	0	1547540	657402	978037	0	0	0	0	888189	0	0	450215	0	781787	0	0	0	1319700	0	0	768084	765017	0	0	0	0	0	0	568003	0	0	0	0	1696010	0	0	0	0	265959	0	0	0	244203	0	0	272997	0	239738	0	0	0	245545	316263	0	0	0	0	288552	0	0	0	197237	262124	0	0	0	0	230942	0	0	0	0	269652	0	0	Host
Mouse_Q8C0D5_EFL1_MOUSE	1012270	1266190	828108	0	0	558261	1074350	774468	0	0	874465	1353050	879079	0	0	515209	1001770	2398930	0	683132	658615	1039020	1123640	1229580	1054130	0	0	0	0	612096	1337280	2696600	0	0	0	1329320	1496140	1609910	0	0	1237030	796461	0	0	891104	1942890	2495300	0	0	1385650	1744170	2176380	0	0	1520000	1572460	2467460	0	0	1402190	1874240	2601850	0	0	726066	777121	2322060	0	0	1545700	1946960	1452270	0	0	935486	2791640	0	0	635271	1410440	857860	0	0	773645	1023930	1065030	0	0	773752	841809	1918720	0	0	908862	1104970	1461680	0	0	0	1114220	0	0	841385	1060440	1924970	0	0	1099530	984954	1219850	0	0	546183	1123130	684733	0	0	1038820	1183490	1537560	0	0	1172150	2231050	2085750	0	0	1813300	1751290	1653750	0	0	2007540	1863100	2813770	0	0	1818270	1513960	2986610	0	0	925259	1973740	1489750	0	0	1974720	2077560	2044730	2004810	1529190	1502180	0	0	0	0	1411090	1664110	2223540	0	0	1807530	1497290	2617640	0	0	1566890	4420110	5953890	0	0	1255570	3937840	0	0	2893830	4058520	4325130	0	0	2033290	2951880	4795370	0	0	3374320	4355090	4758210	0	0	3877280	3441080	3142950	0	0	3121620	3801530	4807660	0	0	2701280	4042770	4400960	0	0	Host
Mouse_Q8C0D7_ING4_MOUSE	0	0	0	0	0	0	0	0	0	0	0	0	0	0	0	0	0	0	0	0	0	0	0	0	0	0	0	0	0	0	0	0	0	0	0	0	0	0	0	0	0	0	0	0	0	0	0	0	0	0	0	0	0	0	0	0	2607.37	0	0	0	0	0	0	0	0	0	2938.63	0	0	0	0	632.957	0	0	0	0	0	0	0	0	0	0	0	134407	0	0	0	0	0	0	64167.9	0	0	0	0	0	0	0	0	0	0	0	0	0	144290	0	0	0	0	0	0	0	0	0	0	0	0	0	0	0	0	0	0	5248.72	5660	0	0	0	0	0	0	0	0	0	0	0	0	0	0	0	0	0	0	0	0	0	0	0	0	0	0	0	0	0	0	0	0	0	0	5221.92	0	0	0	0	0	0	0	0	0	0	0	0	0	0	0	0	0	0	0	0	0	0	0	152622	0	0	0	0	101531	0	0	0	0	0	0	0	0	0	0	0	0	0	0	159759	0	0	Host
Mouse_Q8C0D9_CEP68_MOUSE	0	0	0	0	0	0	0	0	0	0	0	0	0	0	0	0	0	0	0	0	0	0	0	0	0	0	0	0	0	0	0	0	0	0	0	0	0	0	0	0	0	0	0	0	0	0	0	0	0	0	0	0	0	0	0	0	0	0	0	0	0	0	0	0	0	0	0	0	15580100	0	0	0	0	0	0	0	0	0	0	0	0	0	0	0	0	232.341	0	0	0	0	0	0	0	0	0	0	0	0	0	0	0	0	0	0	328.628	0	0	0	0	0	0	0	0	0	0	0	0	0	0	0	0	0	0	0	0	0	0	0	0	0	0	0	0	0	0	0	0	0	0	0	0	0	0	0	0	0	0	0	0	0	0	0	0	0	0	0	0	0	0	1847.52	0	0	0	0	0	0	0	0	0	0	0	0	0	0	0	0	0	0	0	0	0	0	0	19680.3	0	0	0	0	17741.8	0	0	0	0	0	0	0	0	0	0	0	0	0	0	26851.3	0	0	Host
Mouse_Q8C0E2_VP26B_MOUSE	2401600	2969660	1478200	0	0	2042310	3541590	1975110	0	0	2889700	3118010	2003160	0	0	1933920	2604020	2646610	0	1995600	1816980	2331390	3564280	1648840	1489210	0	0	0	0	2103100	2856960	2671990	0	0	0	2243620	2158770	2297510	0	1525660	2962480	0	0	0	3866370	4244800	2334690	0	0	3367240	3872240	4013260	0	0	3975740	6335140	3919060	0	0	3989740	5470070	4373120	0	0	3772120	5394740	2577930	0	0	4713500	4323300	3679860	0	0	3061830	3752840	0	0	2312870	5522730	2560930	0	0	1370510	1493340	1096540	0	0	1347220	1769260	1408380	0	783006	1915570	2108790	1116130	0	0	2035020	1732400	0	0	1550760	1618240	1446230	0	0	1836180	1831240	1751910	0	0	1235690	2085090	1783890	0	0	1861820	1463470	1534440	0	0	2768110	4221990	3482280	0	0	3602370	3723660	2797350	0	0	2850570	3643380	3481350	0	0	3685750	4763910	2974570	0	0	3514970	3926840	2985510	0	0	3505420	4254830	4636110	5330480	3088640	3105380	0	0	0	0	3602920	4685220	2224020	0	0	3047690	3923110	4193830	0	0	9213930	7852960	7176310	0	0	10805300	10864600	0	0	6604340	9050700	5678590	0	0	8044230	7704820	6816120	0	0	6123080	8346830	6443640	0	0	5651560	8145950	6107080	0	0	8091090	8199250	6548260	0	0	6127460	9152800	6122410	0	0	Host
Mouse_Q8C0E3_TRI47_MOUSE	746012	746470	635413	0	0	297635	874386	468408	0	0	289040	576611	664102	0	0	496373	775162	428529	0	312072	324406	700333	843487	675211	554829	0	0	0	0	345705	483422	523002	0	0	0	604224	539296	599093	0	0	605073	563200	0	0	893680	475361	363387	0	0	534215	402441	477723	0	0	547945	541373	447378	0	0	586246	914442	557685	0	0	393552	619483	293832	0	0	876436	597296	455808	0	0	683418	321167	0	0	385758	669280	483372	0	0	248430	341363	408559	0	0	214034	283455	279102	0	0	438946	495435	193992	0	0	202731	344800	0	0	432416	325619	270828	0	0	265051	354073	350495	0	0	265549	218832	344668	0	0	484969	539272	328048	0	0	1000780	775031	835082	0	0	1021430	536063	623709	0	0	591993	602583	715756	0	0	921174	1016570	908804	0	0	425125	984703	498816	0	0	835991	880837	741504	762578	876176	911402	0	0	0	0	1217510	866112	535154	0	0	874793	796358	1146000	0	0	1430840	961109	1240240	0	0	1987690	1570520	0	0	1557300	2024900	1427010	0	0	1382950	1963550	995756	0	0	1593190	1245080	1327900	0	0	1569330	2032260	1063010	0	0	2184230	2466900	1436770	0	0	1720070	2499750	1472780	0	0	Host
Mouse_Q8C0G2_T3JAM_MOUSE	0	0	0	0	0	42564.3	0	0	0	0	89694.6	0	0	0	0	349249	0	0	0	0	0	0	0	0	0	0	0	0	0	0	0	0	0	0	0	0	0	0	0	0	0	0	0	0	49225.7	0	49194.8	0	0	349498	0	0	0	0	0	0	0	0	0	131385	0	0	0	0	0	0	45855.7	0	0	0	0	116008	0	0	0	0	0	0	0	0	0	0	0	0	0	177416	0	0	0	0	0	0	0	0	0	34356.2	0	0	0	55929.4	0	0	0	0	0	0	0	118465	0	0	0	0	0	0	0	0	0	0	0	17615.3	0	0	0	0	0	0	0	0	0	0	0	0	3268.48	0	0	0	0	0	0	0	0	0	0	0	0	0	0	0	0	0	0	1459.63	2288.7	0	0	0	0	0	0	3092.61	0	0	0	0	0	0	0	0	39685.9	0	0	0	0	0	0	0	117308	0	44813.4	0	0	38346.7	0	62571.9	0	0	0	0	0	0	0	0	0	0	0	0	0	0	0	0	0	0	0	0	0	0	Host
Mouse_Q8C0I4_EPC2_MOUSE	0	0	0	0	0	0	0	0	0	0	0	0	0	0	0	0	0	0	0	0	0	0	0	0	0	0	0	0	0	0	0	0	0	0	0	0	0	0	0	0	0	0	0	0	0	0	0	0	0	0	0	0	0	0	0	0	0	0	0	0	0	523.764	0	0	0	0	1958.36	0	0	0	0	0	0	0	0	0	0	0	0	0	0	0	0	0	0	0	0	0	0	0	0	0	0	0	0	0	0	0	0	0	0	0	0	0	1108.48	0	0	0	0	0	0	0	0	0	0	0	0	0	0	1281.29	0	0	0	0	0	0	0	0	0	5262.48	0	0	0	0	6334.95	0	0	0	0	5761.65	0	0	0	0	0	0	0	0	0	0	0	0	4879.91	0	0	0	0	0	0	4848.4	0	0	0	0	0	0	0	0	0	27528.3	0	0	0	0	0	0	0	0	38726.6	0	0	0	0	14204.3	0	0	0	0	21240.6	0	0	0	0	20932.9	0	0	0	0	0	0	0	0	0	23566	0	0	Host
Mouse_Q8C0J2_A16L1_MOUSE	764680	410872	1143350	0	0	593195	744753	594939	0	0	772576	569253	657107	0	0	743598	604892	675468	0	566143	322140	452982	425038	1096700	980970	0	0	0	0	479590	503769	462100	0	0	0	530894	368430	391370	0	859439	359143	980871	0	0	827226	576320	943708	0	0	692157	601975	591752	0	0	830865	668031	542679	0	0	525246	771052	722200	0	0	592723	777633	780613	0	0	784765	502389	787059	0	0	675773	600879	0	0	344720	630911	634584	0	0	487080	425214	371294	0	0	450567	392909	300354	0	0	594156	409101	594683	0	0	531112	236041	0	0	389599	254804	398744	0	0	261023	276572	417233	0	0	419770	390259	409029	0	0	373125	296646	450263	0	0	618283	639742	777228	0	0	692769	567362	701914	0	0	581927	769531	694868	0	0	569291	578619	559722	0	0	563084	512512	757605	0	0	804910	560163	690448	596871	688111	670617	0	0	0	0	685252	766361	671552	0	0	671622	561302	651395	0	0	999175	1110900	1262610	0	0	1977230	1037500	0	0	1049480	952459	1265910	0	0	1593990	1204630	1190460	0	0	1069820	1216830	1050840	0	0	1183430	937634	1706260	0	0	1002030	1326860	1813490	0	0	1350770	1197600	1205120	0	0	Host
Mouse_Q8C0J6_SWAHC_MOUSE	56143.7	143805	0	0	0	76343.4	70197.6	0	0	0	56337.8	80429.9	43648.6	0	0	46930.1	48108.2	23056	0	0	0	70018.5	0	24543	0	0	0	0	0	38291.1	47895.1	0	0	0	0	0	40432	0	0	0	66591.6	0	0	0	108400	1498.49	114315	0	0	149708	361641	215009	0	0	207602	193240	239393	0	0	90196.4	378566	238290	0	0	87963.3	148571	108116	0	0	168495	217381	142689	0	0	0	0	0	0	0	0	0	0	0	154909	215217	99024	0	0	117782	208987	0	0	0	87913.6	149396	131880	0	0	0	0	0	0	85642.7	64069.7	145262	0	0	101672	75405.3	0	0	0	0	0	115748	0	0	142675	89145.2	67684.1	0	0	83635.6	267243	80489.5	0	0	74236.1	163365	59393.1	0	105449	86565.2	131716	104724	0	0	0	72138.9	94927.4	0	0	0	0	87584.2	0	0	102371	100236	91693	129666	106624	88642.6	0	0	0	0	0	0	53975.7	0	0	0	0	84395.6	0	0	337630	193941	342266	0	0	236511	234847	0	0	273985	360480	309179	0	0	0	477563	296168	0	0	187504	484775	392244	0	0	170878	350031	242198	0	0	0	0	158747	0	0	0	0	370513	0	0	Host
Mouse_Q8C0K5_GDC_MOUSE	220304	414036	225940	0	0	224587	412394	262597	0	0	166240	361007	197759	0	0	416208	687525	207448	0	413392	369682	538682	684525	142122	175361	0	0	0	0	503213	918634	381689	0	0	0	303129	318603	243714	0	0	504346	297055	0	0	1341880	1407580	779301	0	0	1107800	1912330	1145850	0	0	760722	1564870	1287370	0	0	1531780	0	1370530	0	0	1380830	1259340	903299	0	0	1396050	2163190	1153130	0	0	0	0	0	0	917879	2618180	1271050	0	0	963147	999017	792525	0	0	732658	971195	494866	0	0	1072010	971705	847816	0	0	0	1151790	0	0	786061	1187440	1074830	0	0	706912	0	903803	0	0	0	1196890	966408	0	0	896421	1187940	795216	0	0	1374430	1265680	671803	0	0	1007420	837871	737081	0	0	812222	1612490	1190490	0	0	946438	1334660	664637	0	0	1040950	1219420	892764	0	0	1215480	1389980	1750180	1678150	984250	1101750	0	0	0	0	2132300	1572170	974683	0	0	1748440	1701990	0	0	0	1315250	2412020	973669	0	0	1963470	884993	0	0	1391900	1929680	1057760	0	0	2221530	1972500	913341	0	0	1846290	2325050	981532	0	0	1504800	1805800	999114	0	0	0	2354370	923392	0	0	2386890	1955170	743465	0	0	Host
Mouse_Q8C0L0_TMX4_MOUSE	0	0	0	0	0	0	0	0	0	0	0	0	0	0	0	0	0	0	0	0	0	0	0	0	0	0	0	0	0	0	0	0	0	0	0	0	0	0	0	0	0	0	0	0	418147	284301	223038	0	0	211987	308383	259826	0	0	391760	618747	454847	0	0	330535	619364	321402	0	0	421938	374658	304072	0	0	313668	344614	365200	0	0	771927	0	0	0	310308	518135	270281	0	0	131054	124592	150403	0	0	109229	152713	159171	0	297813	149269	203958	113650	0	0	246058	125017	0	0	291340	140856	100469	0	0	200491	217667	118902	0	0	183631	0	194144	0	0	168402	226453	134260	0	0	222994	423924	224165	0	0	376764	533884	353630	0	0	0	357081	431217	0	0	274414	512654	295947	0	0	492646	456646	332948	0	0	264214	0	555256	536383	473324	433084	0	0	0	0	419005	0	318908	0	0	217155	0	712941	0	0	311892	277659	395197	0	0	652394	385167	0	0	313167	779297	429936	0	0	594013	983695	427473	0	0	637914	492070	398892	0	0	0	827314	497682	0	0	406272	397222	536414	0	0	0	0	486174	0	0	Host
Mouse_Q8C0L0_TMX4_MOUSE;Mouse_A2ARI0_A2ARI0_MOUSE	436325	239559	368559	0	0	252773	331941	216449	0	0	376463	447464	191862	0	0	125311	203938	101747	0	174225	182580	250090	303787	558866	558949	0	0	0	0	165931	558454	306696	0	0	0	506276	85531.2	273860	0	1125670	496145	310625	0	0	0	0	0	0	0	0	0	0	0	0	0	0	0	0	0	0	0	0	0	0	0	0	0	0	0	0	0	0	0	0	0	0	0	0	0	0	0	0	0	0	0	0	0	0	0	0	0	0	0	0	0	0	0	0	0	0	0	0	0	0	0	0	0	0	0	0	0	0	0	0	0	0	0	0	0	0	0	0	0	0	0	0	0	0	0	0	0	0	0	0	0	0	0	0	0	0	0	0	0	0	0	0	0	0	0	0	0	0	0	0	0	0	0	0	0	0	0	0	0	0	0	0	0	0	0	0	0	0	0	0	0	0	0	0	0	0	0	0	0	0	0	0	0	0	0	0	0	0	0	0	0	0	0	0	0	0	0	0	0	0	0	0	Host
Mouse_Q8C0L6_PAOX_MOUSE	1243360	1140010	1361020	0	0	1470530	1550860	1368860	0	0	1245850	960482	1690690	0	0	1635220	1280690	1434600	1312400	1136220	1193670	867931	1041300	961013	676439	0	0	0	0	1244120	796730	1207140	0	0	0	1071280	857793	970076	0	1945960	1100950	2159670	0	0	2033150	1821120	2540360	0	0	1730670	1723480	1632170	0	0	1850930	2026340	1909910	0	0	1669540	2137740	1444680	0	0	2092360	1778010	2627410	0	0	1707130	1274690	2572000	0	0	2267620	1678980	0	0	1452050	1793210	1823450	0	0	1485250	1071920	1182430	0	0	1357980	1309510	1328080	0	0	1652240	1220270	2101880	0	0	2476660	1391470	0	0	1194790	1184580	951134	0	0	1009230	1493630	1547170	0	0	1393920	993536	1068610	0	0	1138490	960248	1311330	0	0	2077050	2085060	2101880	0	0	1800340	1874430	2221020	0	0	1952800	1748770	1747760	0	0	1913740	1925750	1830760	0	0	1912410	1387250	1965740	0	0	1728710	1560660	1288430	1338590	1963840	2000510	0	0	0	0	1681870	1635730	1800670	0	0	1695010	1540160	1744830	0	0	3715830	4825080	2483630	0	0	5121550	2424900	0	0	3063520	2259770	2386950	0	0	4171310	2671040	2447360	0	0	2367720	3252340	2322710	0	0	1985310	1942640	3547090	0	0	2882050	2585520	2766870	0	0	2430320	2609320	2217840	0	0	Host
Mouse_Q8C0L8_COG5_MOUSE	2613420	1994030	1575110	0	0	1559970	2333610	1386200	0	0	1729500	1866590	1541210	0	0	1541350	1930140	2092260	0	1373000	1277550	1547940	1517500	1183520	971272	0	0	0	0	1234500	2028340	1988350	0	0	0	1235060	1518760	1694480	0	1353350	1770810	2395770	0	0	1828000	2414630	2517560	0	0	1895180	2011270	2011980	0	0	1766910	2410910	2177120	0	0	1576700	2189840	1928490	0	0	1274570	1729630	2508900	0	0	2267130	2163190	1825720	0	0	1662910	1638780	0	0	1545070	1833390	1734920	0	0	940382	923217	829693	0	0	855537	967088	1071210	0	0	968993	1794400	1118540	0	0	722497	1168420	0	0	698174	785455	965099	0	0	703220	928353	753297	0	0	777724	1063780	909646	0	0	1353750	862711	969353	0	0	1514410	2147280	1712770	0	0	2263290	2082300	1632330	0	0	1972480	2864020	1991060	0	0	2123990	2757270	2036120	0	0	1148440	1625050	1242480	0	0	1948050	1791010	2041480	1496190	1345720	1298410	0	0	0	0	1455190	2125820	1719250	0	0	1960450	2137550	1927110	0	0	1956900	3039750	3009320	0	0	2644940	2899210	0	0	2454990	2198050	2082520	0	0	2791250	2895450	2859390	0	0	2028050	2998140	2376210	0	0	2159930	3977960	1888120	0	0	1607010	3424090	1957930	0	0	2205670	4355600	2410690	0	0	Host
Mouse_Q8C0L9_GPCP1_MOUSE	0	167584	122427	0	0	0	142218	229469	0	0	195933	195661	333470	0	0	0	170237	305758	0	0	0	177488	0	191706	181628	0	0	0	0	0	0	208007	0	0	0	0	133018	243564	0	0	146161	68705.1	0	0	0	87295.2	205167	0	0	0	196533	247567	0	0	176996	222750	263337	0	0	0	308398	286677	0	0	0	0	161366	0	0	160253	192129	240842	0	0	0	0	0	0	168967	0	0	0	0	0	84269.6	116183	0	0	0	85599.6	103238	0	0	105492	72140.6	128725	0	0	0	0	0	0	84037.3	0	124202	0	0	84284.9	0	106484	0	0	0	108826	0	0	0	84312.3	84394.4	146532	0	0	396002	416777	236938	0	0	253764	228966	372845	0	0	0	0	431940	0	0	315784	238228	417346	0	0	353253	468380	228634	0	0	0	0	0	314298	334768	299425	0	0	0	0	309664	0	671644	0	0	354731	0	325490	0	0	0	314959	496799	0	0	320794	486497	0	0	0	514101	564104	0	0	329486	422845	535017	0	0	300254	327404	478635	0	0	0	246811	595774	0	0	0	0	624469	0	0	0	0	493015	0	0	Host
Mouse_Q8C0M0_WDR59_MOUSE	64717.3	94965.6	65697.1	0	0	0	76221.6	0	0	0	0	69125.9	0	0	0	0	0	118801	0	0	0	128767	171665	29349.8	26154.8	0	0	0	0	0	205162	100096	0	0	0	0	169904	64911	0	0	95990.6	0	0	0	0	115556	0	0	0	0	101466	0	0	0	61529.1	93826.5	0	0	0	0	147204	57748.6	0	0	0	56982.4	55587.2	0	0	53082.1	82225.2	59484.1	0	0	0	0	0	0	0	0	0	0	0	0	60612.3	51081.6	0	0	0	114240	0	0	0	0	90739.3	59581.3	0	0	0	117116	0	0	52552.1	120548	54696.2	0	0	0	82556.5	0	0	0	0	111751	0	0	0	0	97928.8	63423.5	0	0	174299	0	0	0	0	126913	220927	157912	0	0	0	154175	153669	0	0	0	145246	175576	0	0	0	178052	131069	0	0	0	0	224402	247419	135000	131546	0	0	0	0	0	147239	153659	0	0	0	167120	0	0	0	0	868569	557099	0	0	0	710590	0	0	0	586963	631663	0	0	0	605169	494402	0	0	517306	976966	546222	0	0	0	520415	719678	0	0	0	518064	503947	0	0	0	0	470829	0	0	Host
Mouse_Q8C0M9_ASGL1_MOUSE	1308670	1206400	1175770	0	0	1033570	1380240	836812	0	0	849980	1128250	906681	0	0	1033940	1288140	447353	0	1100550	812407	1372850	1258050	1068620	1102340	0	0	0	0	1321880	1304600	814616	0	0	0	654316	717375	581189	0	948332	1055110	572750	0	0	1807220	1353540	699969	0	0	2017070	2180620	1168400	0	0	1910930	2147290	1056950	0	0	2274710	1959620	1362690	0	0	1991440	1285320	807054	0	0	1665430	1671200	1227510	0	0	2051920	1353710	0	0	1443010	2109850	1470270	0	0	759882	974221	827628	0	0	931645	915713	682338	0	0	1122010	1020790	408495	0	0	1981910	872158	0	0	1272830	926800	597370	0	0	1194520	1287380	840554	0	0	991791	1111780	1445620	0	0	786585	1060970	655668	0	0	1259680	1815900	1439770	0	0	1424250	1835170	1220550	0	0	2014540	1630260	1108940	0	0	1044180	2369870	996457	0	0	1523000	2198720	1234170	0	0	1850710	1272230	1985500	2576950	1295690	1215060	0	0	0	0	1340470	1881730	881031	0	0	1394940	1355620	1496410	0	0	2624440	4118740	1342940	0	0	2740070	2553050	0	0	2745700	3485110	1745590	0	0	2931860	3457050	1565000	0	0	2269920	3611910	1370010	0	0	1447130	2535480	1936520	0	0	2713600	3133970	1858720	0	0	1619030	2582070	1931410	0	0	Host
Mouse_Q8C0N2_GPAT3_MOUSE	1529230	506664	2517140	0	0	958910	858875	4756380	0	0	1185330	0	2754490	0	0	0	895327	9498750	0	1372330	1226120	377392	561735	4189540	4553640	0	0	0	0	849010	0	8333320	0	0	0	1246130	442580	4612780	0	1595640	0	1804470	0	0	1278980	0	9260770	0	0	1136770	0	5990830	2078860	0	488305	0	7794230	0	0	720684	0	7358410	0	0	1160110	1301900	7070690	0	0	2159220	0	3876660	0	0	2262820	8420800	0	0	666391	0	2951360	0	0	748926	0	1815020	0	0	716121	334818	5135050	0	0	1314440	1513210	4434190	0	0	0	0	0	0	649675	533057	5374960	0	0	741543	0	1684780	0	0	1182220	832939	785308	0	0	1277810	296006	3802320	0	0	932305	364996	5489230	0	0	3025720	0	3659590	0	0	920174	694581	6406420	0	0	2203420	1226150	5049850	0	0	1345370	0	4656170	0	0	2535600	2490060	0	881433	3454840	3446780	0	0	0	0	2510490	1992470	4755370	0	0	1893870	1092110	4105100	0	0	1064810	0	13789700	4755980	0	2700870	0	0	0	1995890	1197230	8927530	0	0	2598940	1350970	12752900	0	0	2123210	586174	10760800	0	0	2880680	1625290	6767860	0	0	4397530	4714580	7912130	0	0	2310620	2441610	9404920	0	0	Host
Mouse_Q8C0P0_GWL_MOUSE	0	0	0	0	0	0	0	0	0	0	0	0	0	0	0	0	0	0	0	0	0	0	0	150.174	0	0	0	0	0	0	0	0	0	0	0	0	0	0	0	0	0	0	0	0	0	0	0	0	0	0	0	0	0	0	0	0	0	0	0	0	0	0	0	0	0	0	0	0	0	0	0	0	0	0	0	0	0	0	0	0	0	0	0	0	0	0	0	0	0	0	0	0	0	0	0	0	0	0	0	0	0	0	0	0	0	0	0	0	0	0	0	0	0	0	0	0	0	0	0	0	0	0	0	0	0	0	0	0	0	0	0	0	0	0	0	0	0	0	0	0	0	0	0	0	0	0	0	0	0	0	0	0	0	0	0	0	0	0	0	0	0	0	0	0	0	0	0	0	0	0	0	0	0	0	0	0	0	0	0	0	0	0	0	0	0	0	0	0	0	0	0	0	0	833.34	0	0	0	0	0	0	0	0	0	0	0	0	Host
Mouse_Q8C0P7_ZN451_MOUSE	0	0	0	0	0	0	0	0	0	0	0	0	0	0	0	0	0	0	0	0	0	0	0	0	0	0	0	0	0	0	0	0	0	0	0	0	0	0	0	0	0	0	0	0	0	0	0	0	0	0	0	0	0	0	0	0	0	0	0	0	0	0	0	0	0	0	334.571	0	0	341.877	0	154.068	0	0	0	0	0	0	0	0	0	0	0	0	0	0	0	0	0	0	0	0	0	0	0	0	0	0	0	0	0	0	0	0	0	0	0	0	0	0	0	0	0	0	0	0	0	0	0	0	0	0	0	0	0	0	0	0	0	56.0914	0	0	0	0	0	0	0	0	0	0	0	0	0	0	877.929	0	0	0	0	0	0	0	754.622	0	0	0	0	0	0	662.204	0	0	0	0	0	0	0	0	0	0	0	0	0	0	0	0	0	0	151399	0	0	0	0	0	0	0	0	0	246688	0	0	0	0	0	0	0	0	0	0	0	0	0	0	0	0	0	Host
Mouse_Q8C0Q2_ZHX3_MOUSE	26393.7	0	166.974	0	0	0	0	0	0	0	48581.9	66242.1	0	0	0	0	0	59317.1	0	0	0	0	0	41506.4	0	0	0	0	0	0	0	0	0	0	0	0	42760.6	13911.3	0	0	0	0	0	0	0	22552.6	22048.9	0	0	0	0	19694.7	0	0	30653.1	0	0	0	0	0	0	26906.8	0	0	0	0	12938.5	0	0	32662.6	21674.5	13112.4	0	0	0	0	0	0	0	0	0	0	0	0	0	2282.58	0	0	0	0	0	0	0	0	0	2282.36	0	0	0	0	0	0	0	0	2842.58	0	0	4254.65	0	0	0	0	0	0	0	0	0	0	0	1593.89	0	0	0	51646.8	20611.6	0	0	43348.2	50771	57581.7	0	0	0	0	44934.2	0	0	0	0	47273.8	0	0	0	0	41956.2	0	0	0	0	0	0	54885.1	49064.8	0	0	0	0	0	0	88683.2	0	0	0	0	33436.1	0	0	0	508671	553401	0	0	0	0	0	0	0	0	237788	0	0	0	0	465409	0	0	0	486876	553981	0	0	0	380456	318994	0	0	0	0	746786	0	0	0	667287	460195	0	0	Host
Mouse_Q8C0S1_DI3L1_MOUSE	148478	153070	338216	0	0	120412	155714	208265	0	0	200750	0	219027	0	0	162248	0	198176	0	0	0	0	0	346852	305536	0	0	0	0	0	0	206904	0	0	0	0	159133	171813	0	0	0	0	0	0	0	0	131849	0	161347	113730	105515	136678	0	0	91580.9	0	0	0	216705	99094.9	0	140167	0	197500	93578	95412.3	185109	0	0	129171	94851.1	174445	0	0	0	0	0	141600	0	0	0	0	228339	62515.3	0	66848.5	0	68518.6	0	0	0	0	0	62060	0	71154.8	0	0	0	0	0	0	64155.2	0	77646.9	0	0	0	0	59057.9	0	0	0	0	0	0	0	57390.9	0	69611.1	0	0	0	0	1860560	0	0	1987770	1813110	2844220	0	0	1821790	2135170	2560910	0	0	0	0	2699520	0	3468230	0	1654140	2791120	0	4250720	0	0	0	0	2413980	2548240	0	0	0	0	0	0	3393760	0	4106140	0	0	0	0	0	0	0	1829680	0	0	0	0	0	0	1042230	0	1481680	0	0	1280930	0	1465930	0	1693270	1063600	1149710	1525710	0	2158690	1147440	1155390	1483090	0	2966910	0	0	2373730	0	0	0	0	1205590	0	0	Host
Mouse_Q8C0T5_SI1L1_MOUSE	139977	190391	110953	0	0	107046	100205	141340	0	0	215159	247415	150440	0	0	0	154364	151295	0	132178	0	908.565	0	157492	141948	0	0	0	0	0	175311	201843	0	0	0	135705	181696	148273	0	0	172249	124073	0	0	291718	232652	306851	0	0	215904	323812	410840	0	0	0	0	330413	0	0	228017	484869	337263	0	0	364500	388347	293354	0	0	335652	448684	332640	0	0	0	0	0	0	0	0	0	0	0	122983	159504	114202	0	0	98147	109570	0	0	0	131247	242393	133171	0	0	0	0	0	0	104996	142676	162223	0	0	0	0	74626.6	0	0	0	0	118468	0	0	128738	0	120000	0	0	224390	256365	211849	0	0	297541	236780	170384	0	0	0	229066	320866	0	0	187321	196266	255257	0	0	196537	198514	203727	0	0	197823	0	0	230110	201257	201926	0	0	0	0	0	0	162466	0	0	0	0	204303	0	0	319971	0	464464	0	0	450263	352582	0	0	284568	339127	394351	0	0	0	342423	404817	0	0	366093	316905	424000	0	0	0	327638	532125	0	0	0	405790	277566	0	0	439106	358635	455254	0	0	Host
Mouse_Q8C0T7_MFSD9_MOUSE	42328.1	0	55603.7	0	0	52531.8	0	0	0	0	0	0	0	0	0	0	0	45235.4	0	36039.4	0	0	0	187.118	64658.3	0	0	0	0	0	0	0	0	0	0	0	0	0	0	110107	0	91194.4	0	0	0	0	211087	0	0	0	0	99066.1	0	0	81842.2	0	0	0	0	0	0	128543	0	0	102509	99457.3	121243	0	0	89026.2	0	46191	0	0	0	0	0	0	0	0	0	0	0	927997	0	0	0	0	1097930	0	0	0	0	0	0	1576970	0	0	0	0	0	0	0	0	655071	0	0	0	0	0	0	0	0	0	0	0	0	0	0	601980	0	0	0	0	111673	0	0	146107	0	62659.1	0	0	0	0	156823	0	0	138893	0	134771	0	0	0	0	125972	0	0	173780	0	0	0	0	111247	0	0	0	0	0	0	94863.7	0	0	0	0	0	0	0	232581	0	258545	0	0	236226	0	0	0	0	0	189608	0	0	234356	212438	272639	0	0	0	189903	194159	0	0	0	0	130968	0	0	0	0	152669	0	0	0	0	276058	0	0	Host
Mouse_Q8C0V0_TLK1_MOUSE	58289	0	43111.3	0	0	45883.3	0	0	0	0	139275	0	98729.2	0	0	39857.8	43496.9	0	0	0	0	0	0	73480.5	0	0	0	0	0	0	0	0	0	0	0	35381.1	0	78921.1	0	0	0	0	0	0	211706	0	394485	0	0	318550	151996	321419	0	0	296272	0	0	0	0	0	233376	205405	0	0	343390	250116	321168	0	0	309070	0	328401	0	0	277448	0	0	0	0	0	0	0	0	34503.9	0	18586.1	0	0	0	15704.6	0	0	18016.5	28601.8	0	21934.6	0	0	0	0	0	0	0	0	0	0	0	0	18358.4	17060.2	0	0	16840.7	0	21661.3	0	0	0	0	27295	0	0	0	109736	0	0	0	166071	0	186067	0	0	0	0	116181	0	0	0	0	134242	0	0	0	0	171452	0	0	0	0	0	0	148294	113025	0	0	0	0	0	0	125808	0	0	0	0	0	0	0	264485	0	256652	0	0	0	0	0	0	201638	0	275646	0	0	497606	217879	388248	0	0	237632	0	330381	0	0	496320	268058	358857	0	0	0	0	194700	0	0	0	0	208441	0	0	Host
Mouse_Q8C0V9_FRMD6_MOUSE	1233.25	0	0	0	0	0	1271.8	0	0	0	0	0	0	0	0	0	0	0	0	0	0	0	0	0	0	0	0	0	0	0	0	0	0	0	0	0	0	0	0	0	0	0	0	0	262091	0	67817.7	0	0	0	90796.6	0	0	0	0	0	0	0	0	0	0	0	0	0	185603	264757	0	0	0	497938	0	133574	0	0	0	0	0	0	0	0	0	0	0	0	0	334.907	0	0	0	0	0	0	0	0	485.849	0	0	0	0	0	0	0	0	0	0	0	0	0	0	0	0	0	0	0	0	0	0	481.131	0	0	0	0	1615.07	0	0	0	0	69839.5	0	23218.8	0	0	0	0	0	0	0	0	0	38209.4	0	0	0	0	0	0	0	0	0	0	0	0	55641.1	0	0	0	0	0	0	36496.8	0	0	0	0	0	0	0	0	0	2002.12	0	0	2198.76	0	0	0	2617.43	2413.62	0	0	0	0	0	0	0	0	0	0	2081.03	0	0	2936	1883.87	1602.85	0	0	3140.83	0	0	0	0	0	0	0	0	0	Host
Mouse_Q8C0W0_Q8C0W0_MOUSE	0	0	0	0	0	0	0	0	0	0	0	0	0	0	0	0	0	0	0	0	0	0	0	0	0	0	0	0	0	0	0	0	0	0	0	0	0	0	0	0	0	0	0	0	0	0	0	0	0	0	0	0	0	0	0	0	0	0	0	0	0	0	0	0	0	0	0	0	0	0	0	0	0	0	0	0	0	2597580	0	0	0	0	0	0	0	0	0	0	0	0	0	0	0	0	0	0	0	0	0	0	0	0	0	0	0	0	0	0	0	0	0	0	0	0	0	0	0	0	0	0	0	0	0	0	0	0	0	0	0	0	0	0	0	0	0	0	0	0	0	0	0	0	0	0	0	0	0	0	0	0	0	0	0	0	0	0	0	0	0	0	0	0	0	0	0	0	0	0	0	0	0	0	0	0	0	0	0	0	0	0	0	0	0	0	0	0	0	0	0	0	0	0	0	0	0	0	0	0	0	0	0	0	0	0	0	0	Host
Mouse_Q8C0X8_SMKX_MOUSE	10045000	4701670	0	0	0	0	0	0	0	0	0	0	4559140	0	0	3254560	0	0	0	0	0	0	0	42546.6	2149070	0	0	0	0	0	3677520	0	0	0	0	0	2820390	0	0	0	0	9033460	0	0	2117100	0	0	0	0	0	0	0	0	0	918067	1525630	0	0	0	1074150	1643240	0	0	0	1164550	1163490	116760	0	0	0	1872220	214377	0	0	0	0	0	0	0	0	0	0	0	4108250	0	0	0	0	0	0	0	0	0	0	0	2760270	0	0	0	4418380	0	0	0	0	0	0	0	0	0	1542020	0	0	3196860	0	0	0	0	1771870	0	2359860	0	0	0	143510	0	0	0	0	0	0	0	0	0	0	34169.5	0	0	0	127231	30651.1	0	0	0	0	133292	0	0	0	0	0	0	0	0	0	0	0	63512.5	0	0	21204.9	0	0	0	0	0	0	0	0	0	0	0	0	0	2406380	0	0	0	3919310	2043220	0	0	0	0	1537890	0	0	1906860	0	762643	0	0	0	0	615465	0	0	0	0	0	0	0	0	0	0	0	0	Host
Mouse_Q8C0Y0_PP4R4_MOUSE	0	0	0	0	0	0	0	0	0	0	0	0	0	0	0	0	0	0	0	0	0	0	0	0	0	0	0	0	0	0	0	0	0	0	0	0	0	0	0	0	0	0	0	0	0	0	0	0	0	0	0	0	0	0	0	0	35159.6	0	0	0	0	0	0	0	0	0	38868.7	0	0	0	0	33759.9	0	0	0	0	0	0	0	0	0	0	0	0	0	0	0	0	0	0	0	0	0	0	0	0	0	0	0	0	0	0	0	0	0	0	0	0	0	0	0	0	0	0	0	0	0	0	0	0	0	0	0	0	0	0	0	0	0	39831.6	0	0	0	0	0	0	0	0	0	0	0	0	0	0	0	0	0	0	0	0	0	0	0	0	0	0	0	0	0	0	0	0	0	0	0	0	0	0	60391.7	34756	0	0	0	0	0	0	0	0	0	0	0	0	0	30087.4	0	0	0	0	33085.2	0	0	0	0	0	0	0	0	0	0	0	0	0	0	0	0	0	Host
Mouse_Q8C0Z1_F234A_MOUSE	3592190	3740770	4804130	0	0	5628360	2676610	3099250	0	0	4446230	2198860	2874680	0	0	3736470	3229600	3751630	7358170	4056410	4530130	3161810	3284810	5057700	5130490	1291280	0	0	0	5460470	3574080	3623250	0	0	0	1956610	1516450	2462990	0	9381040	3067810	5739120	0	0	6330160	5544300	5207190	0	0	4736410	5730040	4312460	0	0	6703270	8270590	4538700	3309910	0	5384060	6574080	4537580	0	0	7262620	6394930	5694260	1771650	0	5868440	5362570	6831590	0	0	8699130	6814230	0	0	6191450	7159010	5340210	0	0	4860450	3403740	1835190	0	1629710	4859080	3750780	3240540	0	0	4117170	3082950	5539050	0	0	6375100	2750930	2950750	0	3787250	3175460	2733260	589395	0	2589510	4317620	3577340	0	0	5626790	4455160	3041000	0	0	3075140	2838080	3023360	0	0	8130720	6151870	6751480	0	0	6228100	5730530	4933080	3979350	0	6326560	7642680	4723510	0	0	7076140	5333810	3284240	1258510	0	7112390	5641740	6789440	0	0	9347190	8505330	7460450	8568580	4299520	3926660	0	0	0	0	9520970	6440060	5514380	0	0	8464770	6460150	4492810	0	0	13763800	7097240	6649710	0	0	12192500	10040200	12047000	0	7924680	9597690	5167320	0	0	14310700	9867970	7486680	9375990	0	10674300	7703480	5411550	0	0	11147000	6415300	7146530	4863160	0	12001400	9478690	12931000	0	0	17330400	7192270	5897740	0	0	Host
Mouse_Q8C102_GALT5_MOUSE	567512	351749	507840	0	0	0	769530	432593	0	0	0	0	396661	0	0	293983	326497	275338	0	188522	0	0	0	511293	448329	0	0	0	0	0	0	380931	0	0	0	0	139176	277987	0	0	408740	0	0	0	422633	0	408117	0	0	352939	525101	566483	0	0	276781	586287	510298	0	0	0	497684	625135	0	0	0	2369820	691518	0	356286	814922	490150	769527	0	356349	0	573721	0	0	0	0	733472	0	0	134009	145910	188899	0	0	102417	146589	0	0	0	0	552510	93968.7	0	0	0	173679	0	0	0	204495	172984	0	0	0	162890	216351	0	0	0	158688	570253	0	0	282723	0	192096	0	0	0	316575	378969	0	0	244189	398237	481716	0	0	173167	302571	405239	0	0	0	635642	417721	0	0	0	331062	491693	0	0	0	0	0	0	415700	429839	0	0	0	0	0	420235	157908	0	0	0	470922	309156	0	0	0	0	860448	0	0	1435650	611083	0	0	0	545236	1263780	0	0	0	554969	680998	0	0	0	546561	1132050	0	0	0	2922510	1591610	0	0	593085	1078720	648694	0	0	0	1292190	1055240	0	0	Host
Mouse_Q8C110_SLIK6_MOUSE	0	0	0	0	0	0	0	0	0	0	0	0	0	0	0	0	0	0	0	0	0	0	0	0	0	0	0	0	0	0	0	0	0	0	0	0	0	0	0	0	0	0	0	0	0	0	410708	0	0	0	0	0	0	0	0	0	0	0	0	0	0	0	0	0	0	0	462173	0	0	0	0	387375	0	0	0	0	0	0	0	0	0	0	0	0	0	0	0	0	0	0	0	0	0	0	0	0	0	0	0	0	0	0	0	0	0	0	0	0	0	0	0	0	0	0	0	0	0	0	0	0	0	0	0	0	0	0	0	0	0	37769.2	0	0	0	0	29545.5	0	0	0	0	30066.7	0	0	0	0	21670.2	0	0	0	0	0	0	25461.9	29300.8	0	0	0	0	0	0	0	0	0	0	0	0	0	0	0	0	260749	0	0	0	0	0	0	0	0	0	0	0	0	0	244430	0	0	0	0	165961	0	0	0	0	0	0	0	0	0	0	0	0	0	0	0	0	0	Host
Mouse_Q8C115_PKHH2_MOUSE	0	0	0	0	0	0	0	0	0	0	0	0	0	0	0	0	0	0	0	0	0	0	0	0	0	0	0	0	0	0	0	0	0	0	0	0	0	0	0	0	0	0	0	0	0	0	0	0	0	0	0	0	0	0	0	0	0	0	0	0	0	0	0	0	0	0	0	0	0	0	0	0	0	0	0	0	0	0	0	0	0	0	0	0	0	0	0	0	0	0	0	0	0	0	0	0	0	0	0	0	0	0	0	0	0	0	0	0	0	0	0	0	0	0	0	0	0	0	0	0	0	0	0	0	0	0	0	0	0	96423.8	0	0	0	0	0	0	0	0	0	0	0	0	0	0	0	0	0	0	0	0	0	0	0	0	0	0	0	0	0	0	0	0	0	0	0	0	0	0	0	0	0	0	0	0	0	0	0	0	0	0	0	0	0	0	0	0	0	0	27221.7	0	0	0	0	0	0	0	0	0	0	0	0	0	0	0	0	0	Host
Mouse_Q8C129_LCAP_MOUSE	1922880	1402450	1278110	0	0	2248230	1628490	1491050	700101	0	2103330	1351560	1459560	0	0	2107640	1383480	935045	1713170	1922400	1879580	1505270	1587180	820841	927387	0	0	0	0	2672950	1426960	1093180	0	0	0	1436200	1378290	1084320	0	2404120	1537470	1334570	0	0	4364060	2070010	1618670	0	1014440	3494560	2189910	1946410	0	0	2820580	2786360	2020750	0	0	3055850	3136320	2080350	1331370	0	2765190	3133780	2011930	0	1005100	2797230	2148840	2511400	0	0	5856750	2065860	0	0	4075580	3629700	3209630	0	0	1935500	1476840	1689240	0	0	2029530	1503410	1117640	0	1177960	1999330	1373250	1360970	0	0	3272250	1517430	1477720	0	2631190	1732510	1139330	0	0	2636430	1872950	1651040	0	0	2271370	1892010	2381110	0	0	1793220	1451510	1393390	0	0	2459980	2038940	1666140	0	0	2862340	1777940	1710580	1815460	0	2825870	2195880	1812810	0	0	2353340	2262140	1654170	0	0	3392470	2346560	2093110	0	0	2327170	2247030	2475370	2038780	2301370	2198700	0	0	0	0	3722670	2859490	1220640	0	0	2019890	2077830	1866780	0	0	5187960	2436920	2419010	0	0	7977420	4715120	4689930	0	5048810	4473050	3254100	0	0	5860460	4301380	2531220	0	0	3956550	2694880	2308930	0	0	3424440	3383790	3701730	1737320	1092140	4283160	4526280	2750910	0	0	6076870	3947910	3142060	0	0	Host
Mouse_Q8C142_ARH_MOUSE	5754.44	0	0	0	0	11133.5	11872.6	6669.85	0	0	8016.56	5741.33	7141.86	0	0	12198.6	0	2615.16	0	6842.77	7584.62	0	0	2692.51	3350.33	0	0	0	0	6251.41	0	5165.55	0	0	0	15060.9	11151.1	4847.22	0	0	3308.4	0	0	0	76131.1	0	63964.8	0	0	96849.3	0	71667.4	0	0	69749.4	0	58535.2	0	0	53391.2	0	66730.4	0	0	73398.8	48057.9	25421.8	0	0	0	37697.7	31432.5	0	0	0	0	0	0	0	0	0	0	0	42677.4	32256.4	39177.2	0	0	43969.7	22927.6	33449.5	0	0	34467	0	22223.9	0	0	0	0	0	0	16691.2	0	37028	0	0	29791.9	0	0	0	0	0	0	28935.5	0	0	28027.4	0	36088.2	0	0	150796	128800	201391	0	0	0	148236	0	0	0	121632	177039	161903	0	0	0	0	0	0	0	172811	0	97941	0	0	0	98902.7	0	0	90936.9	88215.9	0	0	0	0	0	0	102080	0	0	0	0	97658.5	0	0	0	0	109289	0	0	0	185364	0	0	183412	0	148219	0	0	170994	145237	196721	0	0	176244	160164	164627	0	0	122252	182900	129463	0	0	0	0	0	0	0	0	0	173430	0	0	Host
Mouse_Q8C147_DOCK8_MOUSE	470052	244485	401444	0	0	529572	370525	374288	0	0	1003490	323352	315278	0	0	977393	264198	608495	0	500612	460368	0	274457	440848	352113	0	0	0	0	745330	345821	544615	0	0	0	524376	303553	304788	0	0	314722	292054	0	0	572052	147431	773968	0	0	1413410	273551	490061	0	0	943132	486318	452677	0	0	1103420	461516	561945	0	0	640342	452209	767152	0	0	600454	344540	740409	0	0	0	531331	0	0	943294	0	425350	0	0	821901	427165	1188770	0	0	844892	266768	490954	0	0	682576	583389	1083830	0	0	0	573703	0	0	924550	410223	687061	0	0	1897570	365841	478063	0	0	589291	460670	562046	0	0	523824	259153	646089	0	0	1095810	619279	724602	0	0	1249560	657602	1050080	0	0	2326770	783668	983585	0	0	1203280	702010	980930	0	0	865222	0	995083	0	0	1005860	1105290	0	0	1141020	1065230	0	0	0	0	903644	779510	1551590	0	0	1140140	651615	1005020	0	0	1199740	515519	1348360	0	0	840211	885391	0	0	2791160	1024780	1457550	0	0	1828270	1021140	2166630	0	0	1429430	771100	1291980	0	0	1119980	830049	1441440	0	0	1321520	1119850	1657780	0	0	1462890	0	1160040	0	0	Host
Mouse_Q8C156_CND2_MOUSE	392563	169743	481853	0	0	766761	448697	826750	0	0	2171590	919479	1206090	0	0	598044	315071	1139800	0	0	533690	0	0	632628	601161	0	0	0	0	0	0	1152020	0	0	0	1499370	1097080	753141	0	0	0	0	0	0	595668	360877	734023	0	0	1324110	359952	1437090	0	0	1138840	0	1384810	0	0	1136600	0	1070880	0	0	531670	0	791914	0	0	405185	359905	824752	0	0	0	989202	0	0	0	0	927203	0	0	698032	369168	1020150	0	0	1090460	384919	1612860	0	0	828399	478766	628230	0	0	0	697821	0	0	0	0	937726	0	0	936704	0	1079780	0	0	0	0	0	0	0	0	0	797525	0	0	628423	614674	1176730	0	0	596608	501757	886288	0	0	963856	610916	1401030	0	0	842367	622106	1306070	0	0	0	483760	892262	0	0	877914	826462	0	0	680530	723729	0	0	0	0	0	0	761400	0	0	0	0	1096480	0	0	0	0	1909650	0	0	0	0	0	0	1556440	0	1367540	0	0	0	1011240	1817810	0	0	794459	0	1550690	0	0	921730	752199	1332880	0	0	1127600	0	1466880	0	0	0	1098150	1644370	0	0	Host
Mouse_Q8C159_TTC22_MOUSE	0	0	0	0	0	0	0	0	0	0	0	0	0	0	0	0	0	29800.7	0	0	0	0	0	14466.2	0	0	0	0	0	0	0	0	0	0	0	0	31447.9	0	0	0	0	0	0	0	0	18848.1	12272	0	0	0	11810	0	0	0	9756.16	0	0	0	0	0	0	7573.93	0	0	0	0	16560.3	0	0	0	9291.2	5556.41	0	0	0	0	0	0	0	0	0	0	0	40801.2	35650.3	13580.1	0	0	28011	0	0	0	0	0	0	0	0	0	0	0	0	0	0	0	10027.4	0	0	0	0	0	0	0	0	0	0	0	0	0	0	32429.5	0	0	0	37973.4	0	0	0	37121.6	42928.5	44859.8	0	0	0	0	34725.5	0	0	0	0	51851.9	0	0	0	29922	41743.6	0	0	42565.5	0	0	0	26557.6	0	0	0	0	0	0	0	23612	0	0	0	0	0	0	0	0	0	90825.4	0	0	0	0	0	0	73230.5	0	0	0	0	0	0	69953.5	0	0	0	0	70192.9	0	0	0	0	52866.2	0	0	0	0	31453.5	0	0	0	0	66332.8	0	0	Host
Mouse_Q8C163_EXOG_MOUSE	226800	217415	344418	0	0	265121	183305	248280	0	0	175688	167139	183160	0	0	261003	191907	158330	0	247928	328447	230213	260663	449742	406719	0	0	0	0	222540	0	230167	0	0	0	184493	0	164674	0	431206	312839	463707	0	0	434092	396921	428961	0	0	318618	446336	313705	0	0	0	471289	237990	0	0	367543	500946	253211	0	0	507152	855159	714086	0	0	510030	440029	697109	0	0	0	379038	0	0	457178	0	373246	0	0	218278	216212	177868	0	0	167615	206798	152107	0	0	180703	171629	292723	0	0	146679	167454	0	0	0	186870	169251	0	0	155620	151333	210691	0	0	145382	187364	232308	0	0	161338	166416	212270	0	0	262476	327838	274239	0	0	328888	274921	389629	0	0	248791	360784	309882	0	0	225176	269331	248064	0	0	376278	315937	435165	0	0	243936	0	0	0	343729	316887	0	0	0	0	315079	360509	243946	0	0	324949	331014	224526	0	0	764138	696777	534835	0	0	1200290	924102	0	0	564038	860154	713382	0	0	895355	738855	606410	0	0	755543	752085	517044	0	0	656434	809065	1184490	0	0	863382	829735	1276500	0	0	827791	675278	698353	0	0	Host
Mouse_Q8C165_P20D1_MOUSE	885268	1518360	3360710	3598630	7109890	943727	694171	2375760	4636950	1084100	565695	619792	2703730	587959	0	574884	1164780	2141150	22487900	569857	527852	1543390	1540700	2761380	1646530	2845300	2258620	820499	761774	639267	1075270	1531130	1420620	1170750	1880930	0	254098	1770910	4101480	1053780	1521260	6323130	4412680	616590	1099820	4070890	5053480	1514660	1700900	1010000	4955060	2850710	2021140	2716020	1113040	4474660	2295700	35448800	4424820	1083380	3322570	2519160	17192000	2683890	1640690	2446260	5257250	12032000	2864920	1774640	3797180	4873080	1124340	1591420	1470680	2409170	1054490	0	1050220	2761130	2991100	1385750	1323470	594689	1289140	920164	715489	7479790	392212	1533850	1229530	1019140	7070800	880516	782168	3649910	1521860	666886	784884	1245860	10362000	1061430	346243	1305850	1189140	1548180	771086	457132	1441690	1525500	867834	1269840	584623	1086510	921614	0	924074	566325	905430	1550320	731357	1564440	1218850	2023850	2899960	2256620	4800520	1757910	3004130	3730670	19757900	4505510	1205290	3897510	2962380	7574470	1073110	965518	1435170	2067150	1633900	2400840	1441390	1452010	4564490	1896080	4679680	1037600	778403	2580890	2365700	2901910	2782170	3463520	0	3409450	3213530	1778260	2039440	2883090	2046130	1195000	1376400	1803990	1569310	0	3290700	2330790	10371300	5658690	26197300	3809940	4479010	4844430	84831400	9829140	857796	3355500	4723040	10801500	1712760	1780890	4434420	5121610	46243600	4329140	1511340	7550110	4102220	31371600	3574180	1260450	2005940	7372470	46334100	10621500	2465000	3102650	8726560	7684050	2917720	2258350	2065400	4732820	5051980	1391270	Host
Mouse_Q8C166_CPNE1_MOUSE	2735990	2910350	3079480	2428840	2278230	3698590	3078020	3329030	4812750	1626660	3653560	2458230	3079280	2559250	1878900	3948600	2549100	2005920	6315440	3285260	3962470	2277100	3103730	1941420	2089640	3475920	3109990	1464410	1434000	3557640	3207470	1996190	1663180	1370610	1623170	3866120	2447490	2255390	3694990	4669260	3020470	3744620	3024520	0	6473900	4347180	3029430	0	2113890	6334940	4098590	3684890	4234510	4803440	5747560	5454820	4501020	8098060	4472620	5586250	6055570	3801270	5499030	2483610	3984730	4445510	3138240	4376860	1936580	3997550	3980360	4549450	0	3913880	10176900	5028920	0	1704460	7784780	6888850	6990070	0	1673960	4060770	2631930	3593960	0	6690800	3527550	2740750	2641260	1755690	4622880	3684320	2772420	3397830	2469360	2673950	4830750	3245580	11890400	1892510	4015240	3286440	2176070	2249600	2593780	4196490	3510770	3420320	1334140	3192910	5049680	3454010	3525150	0	1813890	2852710	3312980	2537450	0	2601720	6115670	5005910	4545160	2786580	2850970	5850890	4839410	4077230	18383200	2945830	6094720	4804270	4267260	9024090	0	5457040	5408400	3383400	2933980	0	7593760	4415060	4841860	0	3002390	5065960	5226240	6329080	6055010	4172180	4181390	0	6265050	3247260	0	6250710	5645190	3088260	3301120	2974840	5158220	5164020	5100790	0	3284820	8648940	6334700	4422810	11635400	0	12187100	8970550	21515700	0	8405070	8195910	5765850	5064920	2632460	10137200	7807470	5328640	12791200	0	7025670	4899270	3839510	8695610	2922360	6344870	6370250	6385740	8109500	2984180	10516200	9369890	4833100	6499230	0	10263400	9341500	5600760	3931090	0	Host
Mouse_Q8C167_PPCEL_MOUSE	296997	364843	284188	0	0	362598	257098	0	0	0	266346	306737	0	0	0	0	0	266662	0	0	0	272980	0	289288	360141	0	0	0	0	291518	0	0	0	0	0	0	0	0	0	0	374383	0	0	0	0	0	265596	0	0	668.052	316459	368680	0	0	0	514434	0	0	0	0	0	334829	0	0	383703	479041	433426	0	0	403613	0	345586	0	0	0	0	0	0	0	0	0	0	0	129600	163911	107404	0	0	0	185173	0	0	0	217979	224859	0	0	0	0	0	0	0	0	0	75902.7	0	0	0	0	0	0	0	0	0	119279	0	0	0	0	140278	0	0	394679	358290	0	0	0	400151	413167	494226	0	0	0	361741	338850	0	0	0	0	403564	0	0	0	0	352292	0	0	0	0	0	0	432968	371193	0	0	0	0	0	0	474001	0	0	0	0	0	0	0	946008	629685	514185	0	0	1132240	0	0	0	0	0	587921	0	0	930430	0	686449	0	0	591980	739313	563366	0	0	400447	586843	675018	0	0	0	0	884902	0	0	0	0	525848	0	0	Host
Mouse_Q8C170_MYO9A_MOUSE	0	0	0	0	0	0	0	0	0	0	0	0	0	0	0	0	0	0	0	0	0	0	0	0	0	0	0	0	0	0	0	0	0	0	0	0	0	0	0	0	0	0	0	0	0	0	0	0	0	0	0	0	0	0	0	0	0	0	0	0	0	0	0	0	0	0	0	0	0	0	0	0	0	0	0	0	0	0	0	0	0	0	0	0	0	0	0	0	0	0	0	0	0	0	0	0	0	0	0	0	0	0	0	0	0	0	0	0	0	0	0	0	0	0	0	0	0	0	0	0	0	0	0	0	0	0	0	0	0	0	0	0	0	0	0	0	0	0	0	0	0	0	0	0	0	0	0	0	0	0	0	0	0	0	0	0	0	0	0	0	0	0	0	0	0	0	0	0	0	0	0	0	0	0	0	0	0	0	0	0	0	0	0	898.277	0	0	0	0	170853	0	0	0	0	174423	0	0	0	0	171932	0	0	0	0	0	0	0	Host
Mouse_Q8C180_FRS2_MOUSE	0	0	0	0	0	0	0	0	0	0	0	0	0	0	0	0	0	0	0	0	0	0	0	0	0	0	0	0	0	0	0	0	0	0	0	0	0	0	0	0	0	0	0	0	0	0	0	0	0	0	0	0	0	0	0	0	0	0	0	0	0	0	0	0	0	0	0	0	0	0	0	0	0	0	0	0	0	0	0	0	0	0	0	0	0	0	0	0	0	0	0	0	0	0	0	0	0	0	0	0	0	0	0	0	0	0	0	0	0	0	0	0	0	0	0	0	0	0	0	0	0	0	0	0	0	0	0	0	0	0	0	0	0	0	0	0	0	0	0	3000.02	0	0	0	0	0	0	0	0	0	0	0	0	0	0	0	0	0	0	0	244.109	0	0	0	0	0	0	0	0	0	773.865	0	0	0	0	0	0	0	0	160.286	0	0	0	0	0	0	0	0	0	844.562	0	0	0	0	0	0	0	0	0	0	0	0	0	0	433.978	0	0	Host
Mouse_Q8C196_CPSM_MOUSE	8219990	3299640	106612000	0	0	3611340	4052310	84125300	5401880	5219460	1554420	2157060	96880300	5057720	4846770	2585060	3677480	112864000	9370920	4974060	4848620	1525750	1884580	87506100	92409300	0	0	0	4544360	3440650	3436660	87275400	3943800	4172910	0	2943420	2597960	76690600	6893000	8626370	1535380	78416800	0	5252140	17083100	15336100	118498000	0	0	2128380	4626310	95961900	5442160	0	2856110	2376740	103528000	0	0	2257360	5221110	94927100	0	0	3844760	6196520	107872000	0	0	20429400	3665890	112620000	4953750	0	7139330	137702000	0	0	26056300	28648600	157953000	4761920	0	2064130	4662850	61136300	0	4655540	2968020	925115	77087000	4284800	4281380	16928400	3307170	111125000	4717710	4044270	9105730	1669120	8838140	4117690	2771160	1153400	64161600	5060940	3946580	1716710	0	92029000	0	0	2336070	2057550	5423940	3924970	2403690	7616330	2172420	81462500	3855840	0	3265930	3168800	153220000	7366000	7404400	33676000	4055830	127244000	0	0	2186330	4046080	117169000	20477700	0	4647270	1672870	118570000	0	6824020	5240810	16001700	151134000	6167030	0	14696500	13910400	3835070	3241320	104240000	98914000	18873700	16087700	0	10009800	34509500	4489430	133691000	7322910	0	6169730	6711120	107767000	6925740	8551300	6724220	0	164545000	15200400	12711800	43023800	3829040	0	16039800	2701860	6394300	138739000	0	12296400	12805200	3285050	159799000	0	0	5071640	3501740	119969000	0	13607200	4341710	22796500	190121000	14698900	13485300	60404100	8789180	274497000	0	11805200	8785350	3313860	145430000	0	0	Host
Mouse_Q8C1A3_MTRR_MOUSE	0	0	0	0	0	0	0	23131.9	0	0	0	18350.6	0	0	0	0	0	0	0	0	0	0	0	176608	0	0	0	0	0	0	0	0	0	0	0	35668.5	0	0	0	0	0	0	0	0	0	0	0	0	0	0	0	0	0	0	0	0	0	0	0	0	0	0	0	0	0	0	72252.7	0	0	88354.6	0	78660.3	0	0	0	0	0	0	0	0	119820	0	0	0	0	0	0	0	0	0	0	0	0	0	0	0	0	0	0	0	0	0	0	0	0	0	0	0	0	0	0	0	0	0	0	0	0	0	0	0	0	0	0	0	0	0	0	0	0	0	0	0	0	0	0	0	0	0	0	0	0	0	0	0	0	0	0	0	0	0	0	0	0	0	0	0	0	0	0	0	0	0	0	0	0	0	0	0	0	0	0	0	0	0	0	0	0	0	16757.1	0	0	0	0	0	0	0	0	0	17639.9	0	0	0	0	0	0	0	0	0	0	0	0	0	0	0	0	0	Host
Mouse_Q8C1A3_MTRR_MOUSE;Mouse_A0A1Y7VLV0_A0A1Y7VLV0_MOUSE	0	0	0	0	0	0	0	0	0	0	0	0	0	0	0	0	0	0	0	0	0	0	0	0	0	0	0	0	0	0	0	0	0	0	0	0	0	0	0	0	0	0	0	0	0	0	0	0	0	0	0	0	0	0	0	0	0	0	0	0	0	0	0	0	0	0	0	0	0	0	0	0	0	0	0	0	0	0	0	0	0	0	0	0	0	0	0	0	0	0	0	0	0	0	0	0	0	0	0	0	0	0	0	0	0	0	0	0	0	0	0	0	0	0	0	0	0	0	0	0	0	0	0	0	0	0	0	0	24468.5	0	0	0	0	0	0	0	0	0	0	19169	0	0	0	0	26104.6	0	0	0	0	0	46511	0	0	0	0	0	0	0	0	0	0	0	0	0	0	0	0	0	0	0	0	0	0	0	0	0	0	0	0	0	0	0	0	0	0	0	0	0	0	0	0	0	0	0	0	0	0	0	0	0	0	0	0	0	0	0	Host
Mouse_Q8C1A5_THOP1_MOUSE	5419820	5330460	5590880	0	2196120	5330950	4881800	5068910	0	0	4892380	4910400	5109860	0	0	4968840	5256490	3663310	4037040	4867670	4354670	4646790	5026650	4606460	3939390	0	0	0	0	4825900	4125390	3879700	0	0	0	4010160	3517090	3546380	0	6408210	4341600	5675250	0	0	6670620	8796780	4527260	0	0	6119040	9254030	5020800	0	0	5618730	7496650	4794120	0	0	5678850	8322420	5356180	2855150	0	6122280	6941600	5864020	0	0	6190380	7222410	7100790	0	0	8895490	6641400	0	0	6088550	8547100	8108400	0	0	5267930	4727600	3796670	0	2400730	3954040	4420550	2864870	0	1995330	3859940	3085560	3355880	0	0	5951780	4237800	1266370	0	3978200	4145320	3483350	0	0	3595920	4641320	4057300	0	0	4448670	4817310	4565220	0	0	3311470	4298260	3896040	0	0	5772150	6944710	5571390	0	0	5351160	6683200	6535270	0	0	6134670	7521990	5591030	0	0	5318080	6296590	4931740	0	0	6620300	6710300	7410830	0	0	4678670	4876520	5891660	5562670	6649130	6225320	0	0	0	0	6404620	6797390	4745470	0	0	4575650	5876320	5057910	0	0	12590000	24398000	8883340	0	0	14300400	14181600	7749030	0	9821210	12659800	9553520	0	0	12753900	12382300	8174350	0	0	9216100	19803200	7428750	0	0	8370620	8149290	12636100	0	0	10972100	12210000	9233240	0	0	11250500	7423000	8544830	0	0	Host
Mouse_Q8C1A9_ABD18_MOUSE	0	0	929615	0	0	0	0	0	0	0	0	0	0	0	0	0	0	1152220	0	0	0	0	0	1234700	0	0	0	0	0	0	0	654590	0	0	0	0	0	0	0	0	0	0	0	0	0	0	53935.8	0	0	0	0	0	0	0	0	0	0	0	0	0	0	71412.6	0	0	0	0	96103.5	0	0	0	0	0	0	0	0	0	0	0	0	0	0	0	0	0	0	0	0	0	0	0	0	0	0	0	0	278816	0	0	0	0	0	0	0	0	259859	0	0	0	0	0	0	0	0	0	0	0	0	0	0	258191	0	0	0	0	0	0	0	0	0	0	0	0	0	0	0	0	0	0	0	271010	0	0	0	0	0	0	0	0	0	0	0	0	0	0	0	0	0	0	0	230580	0	0	0	0	0	0	0	0	0	1232940	0	0	0	0	0	0	0	0	0	0	0	0	0	1132760	0	0	0	0	822195	0	0	0	0	0	0	0	0	0	1293870	0	0	0	0	0	0	0	Host
Mouse_Q8C1D8_IWS1_MOUSE	246454	80007.9	54385	0	0	259584	147324	213047	0	0	144824	112996	175766	0	0	183377	101652	156812	0	159742	208076	73736.8	0	55543.5	0	0	0	0	0	218615	117919	202018	0	0	0	303867	125821	191063	0	0	186055	199666	0	0	370608	285626	723531	0	0	605505	188153	585082	0	0	518609	0	538405	0	0	610302	203874	466035	0	0	511714	427655	800814	0	0	474086	326058	703739	0	0	0	572667	0	0	285756	0	389742	0	0	245229	122484	302221	0	0	292287	126630	0	0	0	354653	112300	432550	0	0	165836	177073	0	0	162260	152688	188508	0	0	302785	0	320184	0	0	218798	0	270479	0	0	334420	0	300493	0	0	668976	445100	744374	0	0	727150	545368	731960	0	0	868704	852380	833306	0	0	631698	628904	691773	0	0	688117	435162	1023790	0	0	0	734672	0	0	1095060	1037170	0	0	0	0	753236	799927	904963	0	0	0	0	687329	0	0	1273550	0	1276300	0	0	1035020	0	0	0	1691640	963328	1844400	0	0	1338990	774377	1705650	0	0	1468830	1070640	1634070	0	0	1296340	1242420	1785030	0	0	1224600	1174030	873682	0	0	1713520	1404610	1440720	0	0	Host
Mouse_Q8C1E7_T120A_MOUSE	1085310	1426740	7183460	0	0	1399440	1559030	6449580	0	0	1823430	1562370	6375830	0	0	1656290	1654470	8054700	4881360	1677870	1399860	2045700	2066380	5573840	5939280	0	0	0	0	1863760	1395590	6458450	0	0	0	1464640	819451	4414420	0	1337150	1180930	5363440	0	0	5278450	6234570	15631400	0	0	4094410	5040740	16422500	0	0	3795320	5341080	17336200	10070000	0	3454300	4849280	16447100	4509020	0	3529620	3767780	14205000	0	0	3682020	5707750	19579600	0	0	4946380	18379500	0	0	4116810	4990500	18508100	0	0	1229930	1183420	2210370	0	0	1279790	1270810	4904250	0	0	1576320	1492410	7162820	0	0	1230730	1362310	0	0	709486	1744200	3636610	0	0	852228	1479070	4965130	0	0	1615050	752257	1272700	0	0	1371000	999891	4645120	0	0	5076720	5120340	25569400	0	0	5147900	4969880	9760940	0	0	4923880	5355360	16096200	0	0	7441350	5308690	12542200	0	0	5255500	6555690	14589700	0	0	5654860	5615150	5426090	5561420	12448300	12902100	0	0	0	0	7527700	5328630	14561100	0	0	8014540	5154900	7919280	0	0	16100800	26377700	48892500	0	0	20467000	18688600	0	0	14236900	18610400	41495300	0	0	16539400	14043500	40388400	0	0	11150700	17562300	48585400	0	0	13123600	11938300	39881300	0	0	19687700	17115700	75401200	0	0	18359400	15303500	40553700	0	0	Host
Mouse_Q8C1F4_CGAT2_MOUSE	0	0	0	0	0	0	0	0	0	0	0	0	0	0	0	0	0	0	0	0	0	0	0	0	0	0	0	0	0	0	0	0	0	0	0	0	0	0	0	0	0	0	0	0	0	0	0	0	0	0	18753.7	0	0	0	0	0	0	0	0	0	0	0	0	0	0	0	17263.7	0	0	0	0	15312.1	0	0	0	0	0	0	0	0	0	0	0	0	0	0	0	0	0	0	0	0	0	0	0	0	0	0	0	0	0	0	0	0	0	0	0	0	0	0	0	0	0	0	0	0	0	0	0	0	0	0	0	0	0	0	0	0	0	10188.8	0	0	0	0	0	0	0	0	0	10481.7	0	0	0	0	0	0	0	0	0	0	0	11273.8	0	0	0	0	0	0	0	0	0	0	0	0	0	0	0	0	0	880.718	0	0	0	0	0	0	0	0	839.317	0	0	0	0	0	0	0	0	0	0	0	0	0	0	2508.04	0	0	0	0	0	0	0	0	0	0	0	0	Host
Mouse_Q8C1N8_DFA22_MOUSE	1392080	0	9703830	42302400	43902800	1313380	0	74448600	66661400	16358500	553900	0	39252300	50952200	31335600	1066210	0	42217800	126352000	560034	562634	0	0	5303340	3149940	89634100	88803800	40017700	31642700	498568	0	122673000	198889000	215029000	28775900	0	0	79678600	127491000	5528170	0	4848560	23370200	20219900	0	0	7716040	21308400	28431100	0	0	206218000	198099000	21681400	0	0	246017000	138740000	24697900	1824990	0	287238000	271875000	43810200	2113970	3518510	32246200	82543800	23407500	3283640	0	74585100	82245800	20948800	3220240	435765000	85821200	10623000	0	0	250544000	28787700	21220200	0	0	103225000	36212100	12182300	0	0	169350000	25017100	29387200	7749240	0	1316500	105991000	8092300	1929150	0	85000400	3722420	0	0	165333000	33351300	6620160	0	0	289413000	110848000	25616800	672957	0	2210410	55121700	30076500	721394	0	142789000	39081600	12281800	632618	0	144674000	49879200	36601700	14791900	194331	58761800	401274000	45473500	0	894104	446809000	217834000	25404300	2214710	0	196193000	63041600	33387600	3728420	0	151062000	30178500	40757200	0	0	0	2447020	215221000	178104000	879300000	459361000	80442400	78526700	23512400	2427150	7058960	67415400	54470500	0	0	336120000	36787200	82598600	6087500	0	437799000	560721000	1476950000	32976700	0	1146900000	747033000	0	0	297397000	628376000	316462000	0	0	315521000	15023000	566617000	0	0	300116000	386236000	1044890000	906543	0	388528000	2270790000	521950000	87806500	0	1387720	2003980000	1239100000	7704170	0	391574000	661761000	388389000	Host
Mouse_Q8C1S0_MED19_MOUSE	1003.45	0	992.072	0	0	0	0	0	0	0	0	0	632.823	0	0	0	0	1050.55	0	0	0	0	0	0	0	0	0	0	0	0	0	0	0	0	0	0	0	0	0	0	0	0	0	0	0	0	583332	0	0	310347	0	0	0	0	0	0	0	0	0	0	0	270402	0	0	222780	0	685771	0	0	582839	0	577818	0	0	0	0	0	0	0	0	0	0	0	0	0	0	0	0	0	0	0	0	0	52696.6	0	71988.2	0	0	0	0	0	0	0	0	63525.5	0	0	0	0	0	0	0	0	0	0	0	0	0	0	80459.3	0	0	0	0	0	0	0	0	0	595975	0	0	0	0	499293	0	0	0	0	477098	0	0	0	0	0	0	0	0	0	0	0	467375	379508	0	0	0	0	0	0	403147	0	0	0	0	0	0	0	0	0	520774	0	0	0	0	0	0	0	0	521554	0	0	0	0	847258	0	0	0	0	621421	0	0	0	0	423913	0	0	0	0	493185	0	0	0	0	235535	0	0	Host
Mouse_Q8C1T8_CLC2H_MOUSE	1683530	0	3870150	0	0	0	0	6295500	0	0	3053580	4206950	6848420	0	0	0	0	4474640	6385190	0	0	0	0	3457520	4057220	0	0	0	0	0	0	8513440	0	0	0	2327250	1972780	5285580	0	0	0	7983180	0	0	0	0	1137240	0	0	0	0	2228520	0	0	0	0	2485030	0	0	0	0	2344820	0	0	0	631148	1931680	0	0	918970	637498	2486050	0	0	0	1617700	0	0	0	0	1282370	0	0	1359220	1867670	4664290	0	0	0	0	3439820	0	0	0	0	3710590	0	0	0	3458180	0	0	0	0	8370340	0	0	0	0	5241660	0	0	0	0	0	0	0	0	0	5072270	0	0	0	0	2568520	0	0	879192	0	3080360	0	0	0	0	3008190	0	0	0	0	3210550	0	0	0	516100	3350840	0	0	0	1013800	0	0	2625730	2585220	0	0	0	0	0	0	1994080	0	0	0	0	2223860	0	0	0	1013780	7698840	0	0	0	0	0	0	1749280	0	6623030	0	0	0	0	8541380	0	0	0	1095480	7768360	0	0	3255590	1128750	5300450	0	0	3812000	0	4319220	0	0	0	0	5935220	0	0	Host
Mouse_Q8C1Y8_CCZ1_MOUSE	1231140	1369390	967024	0	0	819971	1089040	804424	0	0	918410	1206360	1103060	0	0	1044710	1117770	1135300	0	1080940	844810	1420540	1306440	1584840	1321810	0	0	0	0	968085	1142310	1506020	0	0	0	1108830	704867	1041100	0	1190690	1082920	867339	0	0	1831020	2495330	2169620	0	0	1791300	3079530	2901470	0	0	1895500	2681220	2266420	0	0	1709250	2369920	2592200	0	0	1500660	2211210	2447770	0	0	2990330	2433650	2271140	0	0	1629760	1835220	0	0	1720620	2498490	2061730	0	0	1811720	2157730	1625500	0	0	1459800	2336560	1756110	0	0	1663920	1945870	1774540	0	0	1301150	1873240	0	0	1651330	1961850	2113750	0	0	1801800	2297310	1378420	0	0	1108120	2108540	1536890	0	0	2175060	1273480	1870640	0	0	3291860	4517910	2813590	0	0	4132200	4348450	4213550	0	0	3699870	4338130	3905080	0	0	3685040	3779220	3812550	0	0	2865150	3222160	3411330	0	0	3210990	3579320	4167360	3421080	3551740	4103920	0	0	0	0	3772440	3414690	3899970	0	0	3501800	3785220	4579720	0	0	4120790	6157740	5839290	0	0	4576080	6112380	0	0	4208770	5348270	5266740	0	0	4051320	5050350	4991920	0	0	4534240	6612790	5658170	0	0	5691470	5790060	4871950	0	0	4954290	5522380	9427060	0	0	5545880	5157870	5352740	0	0	Host
Mouse_Q8C1Z7_BBS4_MOUSE	0	0	0	0	0	0	0	0	0	0	0	0	0	0	0	0	0	0	0	0	0	0	0	0	0	0	0	0	0	0	0	0	0	0	0	0	0	0	0	0	0	0	0	0	0	0	0	0	0	0	0	0	0	0	0	0	0	0	0	0	0	0	0	0	0	0	0	0	0	0	0	0	0	0	0	0	0	0	0	0	0	0	0	0	0	0	0	0	0	0	0	0	0	0	0	0	0	0	0	0	0	0	0	0	0	0	0	0	0	0	0	0	0	0	0	0	0	0	0	0	0	0	0	0	0	0	0	0	0	0	0	0	0	0	0	0	0	0	0	0	0	0	0	0	0	0	0	0	0	0	0	0	0	0	0	0	0	0	0	0	0	0	0	0	0	0	0	0	0	0	0	0	0	0	0	0	0	0	0	0	0	0	0	0	0	0	0	0	572.969	0	0	0	0	0	0	0	0	0	0	0	0	0	0	0	0	0	Host
Mouse_Q8C263_SKA3_MOUSE	0	0	0	0	0	0	0	0	0	0	0	0	0	0	0	0	0	0	0	0	0	0	0	0	0	0	0	0	0	0	0	0	0	0	0	0	0	0	0	0	0	0	0	0	0	0	0	0	0	0	0	0	0	0	0	0	0	0	0	0	0	0	0	0	0	0	0	0	0	0	0	57.6351	0	0	0	0	0	0	0	0	0	0	0	0	0	0	0	0	0	0	0	0	0	0	0	0	0	0	0	0	0	0	0	0	0	0	0	0	0	0	0	0	0	0	0	0	0	0	0	0	0	0	0	0	0	0	0	0	0	0	0	0	0	0	0	0	0	0	0	0	0	0	0	0	0	0	0	0	0	0	0	0	0	0	0	0	0	0	0	0	0	0	0	0	0	0	0	0	0	0	0	0	0	0	0	0	0	0	0	0	0	0	0	0	0	0	0	0	0	0	0	0	0	0	0	0	0	0	0	0	0	0	0	0	0	0	Host
Mouse_Q8C267_SETB2_MOUSE	0	0	0	0	0	0	0	0	0	0	0	0	0	0	0	0	0	0	0	0	0	0	0	0	0	0	0	0	0	0	0	0	0	0	0	0	0	0	0	0	0	0	0	0	0	0	0	0	0	0	0	0	0	0	0	0	0	0	0	0	0	0	0	0	0	0	0	0	0	0	0	0	0	0	0	0	0	0	0	0	0	0	0	0	0	0	0	0	0	0	0	0	0	0	0	0	0	0	0	0	0	0	0	0	0	0	0	0	0	0	0	0	0	0	0	0	0	0	0	0	0	0	0	0	0	0	0	0	0	0	0	0	0	0	0	0	0	0	0	0	0	0	0	0	0	0	0	0	0	0	0	0	0	0	0	0	0	0	0	0	0	0	0	0	0	0	0	0	0	0	0	0	0	0	0	0	0	0	0	0	0	0	0	12217.8	0	0	0	0	0	0	0	0	0	0	0	0	0	0	0	0	0	0	0	0	0	0	Host
Mouse_Q8C2A2_SEN54_MOUSE	45787.1	28264.5	13485.5	0	0	0	0	0	0	0	0	0	0	0	0	0	0	67032	0	0	0	0	0	21915.9	0	0	0	0	0	0	88397.5	62141.4	0	0	0	0	0	0	0	0	0	0	0	0	0	226882	163886	0	0	148525	181819	164261	0	0	0	0	122026	0	0	0	0	212317	0	0	0	0	187634	0	0	128841	153381	121548	0	0	182651	0	0	0	0	0	0	0	0	25373.1	16097.6	21545.7	0	0	0	19928	30878.6	0	0	0	19292.1	20834.5	0	0	0	0	0	0	0	0	31507.8	0	0	21653.8	0	0	0	0	0	0	0	0	0	19453.9	0	16309	0	0	0	0	0	0	0	80935.4	84417.6	132215	0	0	0	0	139432	0	0	0	128021	148397	0	0	0	0	57606.9	0	0	0	0	109790	0	90123.3	79830.2	0	0	0	0	0	0	128538	0	0	0	0	0	0	0	0	434748	574538	0	0	0	0	0	0	331843	0	509394	0	0	0	0	429806	0	0	0	355360	461181	0	0	429574	377310	329140	0	0	0	0	261347	0	0	0	496695	364979	0	0	Host
Mouse_Q8C2E4_PTCD1_MOUSE	20186.8	26604.1	53989.5	0	0	18149.8	0	27715.5	0	0	29188.4	0	39790.8	0	0	31245.9	0	35893.3	0	0	0	0	0	41670.9	31665.1	0	0	0	0	0	0	19951.8	0	0	0	0	17595.7	15896.6	0	0	0	0	0	0	158090	105980	275013	0	0	150430	143808	182926	0	0	147381	0	0	0	0	170313	0	229470	0	0	236358	179092	389235	0	0	174035	67591.1	286278	0	0	0	0	0	0	0	0	0	0	0	0	60537.4	71528.1	0	0	83345.6	52436.2	0	0	0	89003.4	69937.8	151608	0	0	0	0	0	0	102886	0	45601.6	0	0	0	0	0	0	0	0	0	0	0	0	93516.3	0	108044	0	0	0	138159	139138	0	0	146013	0	166801	0	0	138726	0	155222	0	0	0	0	142411	0	0	0	72427.9	155485	0	0	0	0	0	206227	119641	123747	0	0	0	0	0	0	154129	0	0	0	0	0	0	0	0	0	79266.3	0	0	98801.6	94713.8	0	0	86465.3	0	100730	0	0	66332.7	0	86246.2	0	0	95899.7	71330.9	88084.7	0	0	110441	62789.3	93913.9	0	0	0	0	181513	0	0	0	0	73653.9	0	0	Host
Mouse_Q8C2E7_WASC5_MOUSE	718501	713300	477067	0	0	797455	701200	661695	0	0	827472	501503	544180	0	0	744992	645656	531881	0	606607	697332	588404	575571	549541	415203	0	0	0	0	730143	538371	443306	0	0	0	569150	413650	387265	0	690624	398951	450630	0	0	2263270	2097280	2430170	0	0	2525650	2233140	1808630	0	0	1786170	2188040	1637550	0	0	1829140	2778500	1988450	0	0	2451140	2172760	2777300	0	0	2166110	1759360	2938590	0	0	1897030	1767970	0	0	1884850	2304050	1742550	0	0	739903	589071	630422	0	0	582143	661460	390493	0	0	586345	388765	836352	0	0	538486	575879	0	0	558178	551452	527544	0	0	639265	530933	470503	0	0	490941	662215	573226	0	0	589004	519252	624756	0	0	2076840	2144430	1485980	0	0	2032000	1982500	1906810	0	0	1986690	1863730	2291070	0	0	1832820	1612260	1806280	0	0	2024100	1649140	2104490	0	0	1732290	1859980	1488520	1645230	2190820	1849900	0	0	0	0	1874670	1636220	1633720	0	0	1970560	1840830	1774010	0	0	2603060	3204220	2265360	0	0	3041230	2726640	0	0	2665670	2558890	2620980	0	0	3031540	2562310	2831180	0	0	2285500	2789560	2433510	0	0	1712050	2418810	2761970	0	0	2202110	2226080	2366650	0	0	2491780	2287650	2049570	0	0	Host
Mouse_Q8C2K1_DEFI6_MOUSE	0	0	0	0	0	0	0	0	0	0	0	0	0	0	0	0	0	0	0	0	0	0	0	0	0	0	0	0	0	0	0	0	0	0	0	0	0	0	0	0	0	0	0	0	0	0	0	0	0	4793.75	0	0	0	0	0	0	0	0	0	3135.46	0	3094.17	0	0	0	0	0	0	0	0	0	140.433	0	0	0	0	0	0	0	0	0	0	0	0	0	81623.2	0	0	0	0	0	0	0	0	0	0	0	0	0	0	0	0	0	0	0	0	0	238693	0	0	0	0	0	0	0	0	0	0	0	0	0	0	0	0	0	0	0	0	0	0	0	0	17275.5	0	8003.64	0	0	0	0	0	0	0	0	0	0	0	0	0	0	0	0	0	0	0	0	0	0	0	0	0	0	0	0	0	0	0	0	0	0	48811.8	0	0	0	0	0	0	97906.6	0	0	0	0	0	0	88738.5	0	0	0	0	0	0	0	0	0	0	0	0	0	0	0	0	0	0	0	0	0	0	Host
Mouse_Q8C2K5_RASL3_MOUSE	0	0	90588.4	0	0	0	0	0	0	0	147249	0	0	0	0	313111	0	0	0	129904	0	0	0	94552	92453.2	0	0	0	0	0	0	0	0	0	0	0	141465	0	0	0	0	0	0	0	0	0	0	0	0	347183	0	0	0	0	215452	0	0	0	0	273302	0	88158.4	0	0	0	0	95479.9	0	0	0	0	86862.4	0	0	0	0	0	0	133814	0	0	0	0	0	0	376947	0	0	156840	0	0	0	0	0	0	154175	0	0	0	0	0	0	335861	0	0	0	0	935283	0	0	0	0	0	0	0	0	0	0	0	163682	0	0	0	0	0	0	0	318988	0	263901	0	0	709640	0	163637	0	0	0	0	203061	0	0	0	0	222156	0	0	0	0	0	0	271607	272904	0	0	0	0	0	0	315399	0	0	0	0	0	0	0	0	0	155970	0	0	0	0	0	0	756781	0	267441	0	0	0	0	300410	0	0	186388	0	170965	0	0	0	0	217469	0	0	0	0	235919	0	0	0	0	184931	0	0	Host
Mouse_Q8C2L6_T161B_MOUSE	0	1067.17	0	0	0	0	0	0	0	0	0	0	0	0	0	0	0	0	0	0	0	0	0	1023.59	1084.05	0	0	0	0	0	0	0	0	0	0	0	0	0	0	0	0	0	0	0	0	0	104571	0	0	0	76616.6	65538	0	0	0	0	0	0	0	0	0	0	0	0	0	0	89890.7	0	0	0	0	536.215	0	0	0	0	0	0	72196.2	0	0	0	0	0	0	0	0	0	0	0	0	0	0	163067	0	168239	0	0	0	0	0	0	0	0	0	0	0	0	0	0	0	0	0	0	0	0	0	0	0	0	0	0	0	0	0	0	0	0	0	373000	0	0	0	0	268673	0	0	0	0	402894	0	0	0	0	0	0	0	0	0	0	0	413087	403330	0	0	0	0	0	0	380050	0	0	0	0	0	0	0	64022.9	0	70166.8	0	0	0	0	0	0	0	0	56726.8	0	0	0	41935.2	40779.5	0	0	0	0	57710.7	0	0	0	0	0	0	0	0	0	47609.1	0	0	0	0	0	0	0	Host
Mouse_Q8C2Q3_RBM14_MOUSE	1322940	2461880	727180	0	0	1004290	2149040	1036270	0	0	1988330	2611620	1481260	0	0	1037840	1790120	3065150	1100390	904186	806630	1664350	1915790	903445	924957	0	0	0	0	684991	1840140	2897470	0	0	0	2387110	2907220	2235960	0	0	2206950	1154450	0	0	2181630	3442750	2471320	0	0	3679070	3701110	5556900	0	0	4165930	4146550	6187070	2209000	0	4792860	3757130	5909700	0	0	1701600	1460040	2363540	0	0	2174570	4329060	2823290	0	0	1561430	5398500	0	0	1324170	2852650	1778440	0	0	1002680	1971190	2431480	0	0	1288510	1665990	3029180	0	1557170	1296800	3482530	1470380	0	0	0	2373900	0	0	834423	1764720	2751370	0	0	2519350	1140100	1687700	0	0	771887	1704800	1078460	0	0	2096590	1687970	1963590	0	0	2896910	6571400	4250530	0	0	3351510	7093220	2546110	0	0	5987070	6871320	6226880	0	0	4843630	4838600	5408240	0	0	1524790	3777490	2997200	0	0	6384110	7041890	3171790	2839460	3787550	3823800	0	0	0	0	2728650	4470000	3694260	0	0	2962060	3538950	5329960	0	0	2931620	5153790	9698640	0	0	3588690	7921450	0	0	7860350	5449620	7055620	0	0	4604790	5646850	6997050	0	0	6011950	7890190	6579880	0	0	6999700	6816480	5000060	0	0	3307990	5973920	4036760	0	0	3641970	7464090	8300040	0	0	Host
Mouse_Q8C2Q7_Q8C2Q7_MOUSE	8826810	9294790	10734900	0	0	6557730	9635200	8006830	0	0	10332600	10039900	9186960	0	0	8104250	7844910	9464920	0	13940000	10468400	9797920	9897360	9657480	9634480	0	0	0	0	7176130	11125700	10396400	0	0	0	17701300	10754600	10151600	0	5043500	12195900	7724590	0	0	15032100	15516100	12479200	0	0	13290800	11948100	12558900	0	0	17907300	14142100	16511600	0	0	16626600	17269900	13110900	0	0	9669010	11066900	13141400	0	0	17617300	15917200	12798200	0	0	20272400	25110300	0	0	19530400	29425800	16744400	0	0	11132600	11141200	13160300	0	4414200	9845450	10215900	14091500	0	4585530	13427000	12026500	14283800	0	0	3359680	12747100	0	0	10897900	12446700	13438700	0	995546	16453100	13063400	12125300	0	0	6681330	11566600	10475400	0	0	14509000	12905300	12223900	0	0	17824300	21518000	26009500	0	0	24767000	20048100	15984400	0	0	24631000	23661000	22803800	0	0	26157700	19603200	21500400	0	0	14612400	22201400	19171100	0	0	19753300	24913900	20823900	21974800	19386600	19583100	0	0	0	0	21845200	26385000	17422300	0	0	21350900	20249500	24210900	0	0	20443500	22854500	29031600	0	0	25662700	43123300	14378100	0	35596200	39163700	31130400	0	0	30869300	27648100	26761900	0	0	32250100	26208000	25461200	0	0	35751800	31198600	25773800	0	0	45717200	44888300	38674300	17207500	0	49156500	52699600	31617000	0	0	Host
Mouse_Q8C2R7_PIGM_MOUSE	0	0	0	0	0	0	0	0	0	0	0	0	0	0	0	0	0	0	0	0	0	0	0	0	0	0	0	0	0	0	0	0	0	0	0	0	0	0	0	0	0	0	0	0	0	0	0	0	0	0	0	0	0	0	0	0	0	0	0	0	0	0	0	0	0	0	0	0	0	0	0	0	0	0	0	0	0	0	0	0	0	0	0	0	0	0	0	0	0	0	0	0	0	0	0	0	0	0	0	0	0	0	0	0	0	0	0	0	0	0	0	0	0	0	0	0	0	0	0	0	0	0	994.879	0	0	0	0	0	0	0	0	0	0	0	0	0	0	0	0	0	0	0	0	0	0	0	0	0	0	0	0	0	777.039	0	0	0	0	0	0	0	0	0	0	0	0	0	0	261494	0	0	0	0	0	0	0	0	0	0	139195	0	0	0	0	0	0	0	0	0	0	0	0	0	0	0	0	0	0	0	0	0	0	0	0	0	0	0	Host
Mouse_Q8C341_SUCO_MOUSE	0	0	0	0	0	0	0	0	0	0	0	0	0	0	0	0	0	0	0	0	0	0	0	0	0	0	0	0	0	0	0	0	0	0	0	0	0	0	0	0	0	0	0	0	0	0	639.351	0	0	0	0	0	0	0	0	0	0	0	0	0	0	433.648	0	0	0	0	0	0	0	0	0	0	0	0	0	0	0	0	0	0	0	0	0	0	0	0	0	0	0	0	0	0	0	0	0	0	0	0	0	0	0	0	0	0	0	0	0	0	0	0	0	0	0	0	0	0	0	0	0	0	0	0	0	0	0	0	0	0	0	0	0	0	0	0	12765.2	0	0	0	0	13509.5	0	0	0	0	0	0	0	0	0	0	0	17882.9	17137.5	0	0	0	0	0	0	11766	0	0	0	0	0	0	0	0	0	0	0	0	0	0	0	0	0	0	318933	0	0	0	0	574721	0	0	0	0	595211	0	0	0	0	0	0	0	0	0	0	0	0	0	0	0	0	0	Host
Mouse_Q8C398_PIGW_MOUSE	3134.03	0	0	0	0	7295.59	0	4901.68	0	0	7194.13	4171.74	5385.87	0	0	0	0	2528.67	0	4141.71	5417.88	0	0	3038.83	0	0	0	0	0	0	4951.88	0	0	0	0	0	0	3390.24	0	0	0	0	0	0	117428	0	111409	0	0	115777	71348.3	0	0	0	97578.6	0	0	0	0	84386.2	0	137548	0	0	222758	127734	168894	0	0	134656	0	126912	0	0	0	0	0	0	116416	0	0	0	0	3356.37	2572.73	2411.37	0	0	6229.79	2758.3	0	0	0	3235.87	4289.25	4968.51	0	0	0	0	0	0	8894.24	0	2844.15	0	0	0	3189.32	0	0	0	0	0	0	0	0	0	0	4870.56	0	0	57269.4	0	0	0	0	72055.4	0	74737.8	0	0	0	82754.2	60001.8	0	0	0	65903.8	62126.5	0	0	0	0	124133	0	0	80009.8	76491.1	0	77777.2	86364.4	86654.2	0	0	0	0	0	0	47732.4	0	0	47262.9	55357.9	0	0	0	135204	0	111651	0	0	0	78042	0	0	142663	0	127296	0	0	0	131966	103912	0	0	93816.9	0	110511	0	0	0	90968.9	145114	0	0	102272	0	0	0	0	140861	0	108680	0	0	Host
Mouse_Q8C3B8_RFT1_MOUSE	194980	208911	297283	0	0	0	352396	451583	0	0	271282	280762	249553	0	0	237473	435305	288029	0	0	0	0	0	204074	272411	0	0	0	0	0	215161	175854	0	0	0	187278	131433	0	0	113023	180228	232309	0	0	0	376579	272133	0	0	275310	498593	309903	0	0	298248	405079	364303	0	0	191506	218423	298151	0	0	212483	110635	336441	0	0	302660	235853	495841	0	0	0	212645	0	0	0	0	198132	0	0	259187	442375	477301	0	0	413019	343370	0	0	0	564021	446343	596588	0	0	0	504270	0	0	332201	0	307668	0	0	0	0	417499	0	0	0	433448	375250	0	0	0	0	380193	0	0	1094450	1054090	0	0	0	2138890	1857340	1350140	0	0	1281160	1591520	1465880	0	0	1629400	1663870	1136950	0	0	969291	1239210	1156180	0	0	1440340	0	1965530	1042110	1235020	1359260	0	0	0	0	1347000	0	982002	0	0	1124260	0	1087890	0	0	1335290	2504700	1146920	0	0	0	873116	0	0	1024430	0	779962	0	0	0	1021770	876810	0	0	0	1093630	923944	0	0	0	0	551111	0	0	0	1112330	955293	0	0	0	0	519927	0	0	Host
Mouse_Q8C3F2_F120C_MOUSE	79216.5	121698	50034.8	0	0	0	133198	72518	0	0	72997.3	177085	74800.2	0	0	74670.1	104312	103379	0	0	0	0	0	84913.9	96867.4	0	0	0	0	0	131659	111405	0	0	0	0	119462	86905.4	0	0	109555	0	0	0	318641	474854	244100	0	0	299188	529740	340450	0	0	293564	326582	357837	0	0	0	436885	476031	0	0	253958	372758	227514	0	0	365091	421922	302216	0	0	0	0	0	0	0	258290	221809	0	0	117772	201240	206727	0	0	156006	187340	205823	0	0	176461	273587	90023.7	0	0	0	257028	0	0	212942	251140	192653	0	0	144946	224322	151916	0	0	0	182974	223237	0	0	207939	238874	207906	0	0	295994	475642	343554	0	0	318346	543085	313496	0	0	296684	352585	408402	0	0	315638	629894	407345	0	0	273334	426082	291038	0	0	287122	0	0	324517	403931	371363	0	0	0	0	0	445093	327283	0	0	0	312361	0	0	0	715382	1411800	1082770	0	0	972935	1051180	0	0	711809	1344040	895053	0	0	798466	721860	911205	0	0	787158	1314760	852755	0	0	939365	1150420	675764	0	0	780902	999866	845461	0	0	0	1043720	980615	0	0	Host
Mouse_Q8C3I8_HGH1_MOUSE	350947	260462	510787	0	0	315870	299949	306150	0	0	375660	736240	510790	0	0	451299	245602	559420	0	286722	279424	278265	256560	586566	501282	0	0	0	0	329810	353199	583881	0	0	0	766197	651808	523526	0	0	322474	279853	0	0	486425	320846	520870	0	0	577677	423676	651058	0	0	542610	404257	511448	0	0	493935	371459	638434	0	0	382852	408807	760459	0	0	444107	387772	601904	0	0	0	504462	0	0	0	0	546139	0	0	272386	163279	288880	0	0	289078	188927	325400	0	0	300490	230739	250876	0	0	0	265804	0	0	305600	121666	317545	0	0	430169	0	311226	0	0	0	226975	173468	0	0	240924	187883	364222	0	0	312801	399564	434797	0	0	383930	379378	718794	0	0	564706	398282	608840	0	0	537303	456306	743337	0	0	367940	365376	530643	0	0	503242	453085	0	506056	656342	513575	0	0	0	0	436843	0	610152	0	0	0	0	657529	0	0	1064610	1337490	1735170	0	0	532016	1144040	0	0	1642540	1235470	1580100	0	0	1052390	900360	1505930	0	0	994501	1131840	1613030	0	0	1222590	1191900	1318490	0	0	929296	657938	1958120	0	0	1334330	1145980	1373420	0	0	Host
Mouse_Q8C3J5_DOCK2_MOUSE	719464	494943	1103510	0	0	762333	891613	660352	0	0	3088580	819797	559153	0	0	3069130	943078	731932	0	1076650	1036780	0	0	1132530	811855	0	0	0	0	2071060	585391	654995	0	0	0	1495820	1154720	472834	0	0	556779	650265	0	0	881107	655137	702239	0	0	4490910	604454	733510	0	0	2288910	968852	704753	0	0	3249000	802220	794629	0	0	954640	628053	991317	0	0	867785	659277	1227210	0	0	924902	743252	0	0	1895590	0	544435	0	0	1290710	517443	2575730	0	0	1362280	695661	869943	0	0	1233710	548857	1114760	0	0	807568	1700610	0	0	2035580	463058	565431	0	0	4317040	0	790977	0	0	638326	1179670	700275	0	0	692372	942344	735295	0	0	1742440	2008280	1626130	0	0	3308340	2219450	2797660	0	0	9436420	2922350	1798080	0	0	2083190	1726830	1885570	0	0	1891290	1305070	1858990	0	0	1926890	2103630	0	0	2884050	3225940	0	0	0	0	0	1811130	3374820	0	0	1085180	1791430	2330290	0	0	3041770	1810140	2400260	0	0	2565520	2389030	0	0	12074700	2475430	3599170	0	0	3783210	2730710	4477050	0	0	2286920	2029710	2190340	0	0	2445800	1716920	2692860	0	0	2675760	2200710	3276890	0	0	2493000	2003810	2200820	0	0	Host
Mouse_Q8C3K6_SC5A1_MOUSE	2309830	2851830	64135100	41989300	75388000	2429050	1696880	33631200	93527300	26767000	2218440	1307760	30559400	31728200	23841400	1787280	2502780	109349000	65783400	1835020	1327570	4471640	4514420	98451000	102917000	50203100	39204900	57728800	36409600	1824050	4082710	69640800	27714400	27818800	9483630	1460030	606703	27915800	27791400	3108350	4139470	48487900	45548800	16410700	1565080	3637370	60820800	47267600	117169000	793572	2630360	44766200	27073400	32921800	600737	4116450	37849600	57733400	73790100	818745	3003150	52246800	97257700	196490000	3279200	3733730	80526900	74915200	57713800	5147420	3383400	67883300	33862900	35178300	2857180	95407600	17825900	7995440	1812810	4297180	58831600	24084400	114075000	815465	2034760	11636500	25852200	98315400	676931	2211760	41277300	16634700	190094000	4110950	1420640	86181600	21756300	49622000	8841520	2017920	26114100	56750400	0	2945170	35151800	26241100	29569100	694223	3020130	50653100	9518080	85395900	814301	2820840	2193570	33478800	4669250	2079860	2437400	39255800	54622300	33635500	865221	5488800	69440600	71807900	9313810	10643100	4172890	34966700	206157000	10840300	1141570	5943970	43077600	131643000	6363180	1661610	2387480	23861200	52103100	4287360	5436560	5402220	56496800	41958600	10493400	1396930	1947630	7502920	7453030	30714100	31931100	51019000	38447700	10587200	11800100	6530750	4758360	60028800	30323500	1774850	1474540	4093420	23168400	73436000	8719230	7273050	4403560	98767500	378901000	367396000	13550100	5398950	449931000	280501000	1689540	5959570	44435100	157676000	52059500	2304250	5538270	81311600	65389000	197748000	1750250	6067600	67675200	460766000	319664000	2912360	2137200	67685100	617212000	529162000	21919200	8336580	241581000	218767000	334991000	10820600	2281770	56113600	44506500	137140000	Host
Mouse_Q8C3P7_MTA70_MOUSE	144384	151434	213262	0	0	150151	183762	0	0	0	0	214632	0	0	0	183556	173048	124055	0	0	0	176433	0	166476	116264	0	0	0	0	0	184362	200719	0	0	0	225519	255650	137399	0	0	153360	0	0	0	0	264270	232524	0	0	341421	332701	285850	0	0	205476	270518	0	0	0	80861.6	0	365860	0	0	0	241554	288292	0	0	213522	0	343470	0	0	0	0	0	0	0	0	0	0	0	300200	425302	336240	0	0	0	412066	0	0	0	0	411656	423650	0	0	0	0	0	0	0	337476	522289	0	0	288505	0	240248	0	0	0	480261	0	0	0	443287	379410	391522	0	0	401244	615536	593750	0	0	495194	608115	439092	0	0	516593	552075	666775	0	0	0	656385	573772	0	0	0	408474	533035	0	0	475214	0	0	0	486649	502205	0	0	0	0	0	0	633398	0	0	0	0	0	0	0	0	655243	1165290	0	0	0	0	0	0	1062560	1443120	1101220	0	0	0	0	1109980	0	0	920710	0	1207650	0	0	0	1268090	1402800	0	0	0	810460	1015400	0	0	0	0	949552	0	0	Host
Mouse_Q8C3Q9_CASP9_MOUSE	291887	242220	225178	0	0	206917	299425	270513	0	0	236302	212191	191601	0	0	186458	308768	472810	0	0	288375	489848	318040	410901	305943	0	0	0	0	227720	326961	595643	0	0	0	316145	180479	256227	0	0	296750	0	0	0	257908	241028	548629	0	0	475188	375270	665550	0	0	404595	417932	342139	0	0	423357	359310	612268	0	0	296563	243660	495506	0	0	520539	391688	358001	0	0	0	456631	0	0	0	0	0	0	0	77335.1	94653	76857.4	0	0	118028	90503.9	123261	0	0	110831	100225	129148	0	0	0	76879.2	0	0	75044.5	0	143275	0	0	116593	112380	65412.2	0	0	0	0	0	0	0	83566.1	127682	92170.1	0	0	213147	349204	333409	0	0	307865	335273	331999	0	0	355616	314434	455133	0	0	184024	329208	439144	0	0	252044	243984	390780	0	0	341288	324259	0	403748	349939	305056	0	0	0	0	0	0	448594	0	0	0	300704	221694	0	0	506051	738605	1079740	0	0	0	535677	0	0	854677	789828	921738	0	0	688866	658414	999741	0	0	520446	575897	965255	0	0	570395	713383	554581	0	0	588989	757231	722629	0	0	0	672136	870911	0	0	Host
Mouse_Q8C3S2_TNG6_MOUSE	5800.22	0	6017.13	0	0	0	0	0	0	0	0	0	8387.31	0	0	0	0	0	0	0	0	12405.3	0	7318.99	8834.49	0	0	0	0	9346.12	0	0	0	0	0	0	0	0	0	0	0	0	0	0	0	725804	680131	0	0	664502	232759	560335	0	0	665608	0	0	0	0	0	0	664688	0	0	0	0	935876	0	0	771895	0	849353	0	0	0	0	0	0	0	0	0	0	0	0	0	575820	0	0	305276	0	0	0	0	0	0	344463	0	0	0	78889.4	0	0	0	0	567452	0	0	0	0	0	0	0	0	0	0	0	0	364272	0	648002	0	0	0	0	1022070	0	0	777082	0	1051730	0	0	0	0	894728	0	0	0	921018	1009140	0	0	0	0	1041570	0	0	0	0	0	0	1023090	973665	0	0	0	0	0	0	768543	0	0	0	0	0	0	0	0	433803	406464	0	0	0	0	0	0	0	0	393855	0	0	0	0	485367	0	0	0	598882	451051	0	0	0	587957	419835	0	0	518172	0	562715	0	0	0	0	516183	0	0	Host
Mouse_Q8C3W1_CA198_MOUSE	346109	388545	107985	0	0	163038	536017	183605	0	0	379215	525988	195014	0	0	133889	479370	369263	0	172813	0	475898	469091	176010	142374	0	0	0	0	0	514460	309348	0	0	0	392970	404973	286838	0	0	488217	0	0	0	349453	374794	272704	0	0	479601	678888	628308	0	0	425093	922995	577052	0	0	433802	1095000	660576	0	0	191022	242673	389353	0	0	517189	908840	503829	0	0	560957	474205	0	0	0	732027	210181	0	0	179968	501891	333386	0	0	165721	458849	437269	0	0	301140	525557	241686	0	0	0	357577	0	0	182489	401168	404776	0	0	0	434649	342086	0	0	187466	588029	329228	0	0	331996	473923	323723	0	0	719055	1040090	1088510	0	0	662280	1156690	604441	0	0	806836	1436240	925512	0	0	678511	1182290	965820	0	0	491772	1172690	642004	0	0	1092550	1324620	2276430	1736160	1031950	983712	0	0	0	0	1007320	1215090	592436	0	0	804143	1235250	1959320	0	0	0	948148	928398	0	0	939786	1730260	0	0	874294	1934130	1225210	0	0	813546	1926600	1187920	0	0	1410920	1296120	1305310	0	0	1132220	1807350	690330	0	0	1216450	1868920	767458	0	0	959641	1678180	1367440	0	0	Host
Mouse_Q8C3X2_CC90B_MOUSE	564585	958439	791772	0	0	505718	673615	524607	0	0	0	516567	497137	0	0	392459	594679	656245	0	237969	0	600987	552348	962793	832116	0	0	0	0	485124	533520	312300	0	0	0	349534	0	366800	0	0	462646	0	0	0	629015	663359	498894	0	0	605148	1332720	686869	0	0	671840	993037	616450	0	0	565568	871849	733455	0	0	630825	799643	488955	0	0	526439	768783	627331	0	0	0	0	0	0	447453	543073	464144	0	0	728056	925129	610033	0	0	585597	1031990	710175	0	0	556003	767521	480051	0	0	617951	550468	0	0	636868	742473	577984	0	0	664979	628250	714379	0	0	591612	1003550	803551	0	0	673872	661352	591998	0	0	572527	770140	827016	0	0	523316	850149	663514	0	0	449093	958511	653149	0	0	486193	534882	463657	0	0	352768	3676.78	556456	0	0	507895	477796	506381	594425	749806	553551	0	0	0	0	576812	0	488867	0	0	530925	506256	636858	0	0	1531340	1636470	1812610	0	0	1435280	1729260	0	0	1185190	1595920	1185190	0	0	1433920	2597370	1546130	0	0	1186380	1451620	1083280	0	0	974524	1025580	1199890	0	0	1127210	1668680	1922700	0	0	0	0	1645150	0	0	Host
Mouse_Q8C3X4_GUF1_MOUSE	714159	778464	558766	0	0	598175	679017	613552	0	0	618617	679787	590027	0	0	572419	760690	498551	0	471321	675930	664735	726735	629025	659584	0	0	0	0	719487	562496	589114	0	0	0	368870	337707	414829	0	0	553697	539077	0	0	1302300	1436870	1205760	0	0	835716	1402250	1145460	0	0	759522	1412580	868219	0	0	909181	1124140	934604	0	0	1054710	1114870	983371	0	0	1180520	952677	1026950	0	0	0	672284	0	0	651151	1116050	0	0	0	794128	801228	524158	0	0	593080	654715	408079	0	0	783911	720388	916070	0	0	486119	625612	0	0	425523	554313	453688	0	0	429600	518151	519956	0	0	0	619046	584921	0	0	701599	547426	567043	0	0	1377250	1130210	872524	0	0	1371480	1177860	1022440	0	0	1175290	1171610	918355	0	0	1164570	1034970	874693	0	0	779570	932112	837309	0	0	848746	937301	1045620	995655	704064	777001	0	0	0	0	1423000	1132570	883879	0	0	1126550	984350	713609	0	0	1430140	1287700	1068740	0	0	1500810	1401190	0	0	898484	1093190	1023520	0	0	1623100	1354530	860049	0	0	1333030	1256420	818388	0	0	1021910	820786	954602	0	0	1380410	1635110	1411570	0	0	814713	737269	739583	0	0	Host
Mouse_Q8C3X8_LMF2_MOUSE	917481	848288	633561	0	0	1055970	892621	1056520	0	0	948112	607704	1003560	0	0	1009720	695403	1077970	0	736612	679712	352024	251897	506425	525891	0	0	0	0	659730	330033	630606	0	0	0	615707	490079	526947	0	861414	465148	492303	0	0	1631830	1677950	1979200	0	0	1545320	2165640	1761710	0	0	1725680	1811620	1497980	0	0	1387490	1756730	1817160	0	0	1406450	1262220	1657930	0	0	1316790	1298160	1591000	0	0	1092010	863913	0	0	777895	1008920	1265150	0	0	870918	807344	1154640	0	0	1053630	777478	1084780	0	0	1155210	1032330	1556440	0	0	2050910	693180	0	0	982182	433272	734627	0	0	718344	718468	800966	0	0	836205	622580	962958	0	0	828501	509428	1001900	0	0	1562980	1858280	2407380	0	0	1772490	1752900	1872600	0	0	1829320	1677950	2006110	0	0	1870010	1899890	2112330	0	0	1629680	1145190	1893410	0	0	1621990	1595950	2016180	1406320	1777250	1684210	0	0	0	0	1389050	1497100	1502560	0	0	1134380	1115740	1899350	0	0	2599780	10869700	3470320	0	0	4914860	2953890	0	0	4299220	2315000	3086950	0	0	3859830	3220150	3908990	0	0	1904740	5064840	3008870	0	0	1608270	2174520	2789610	0	0	2531100	1510840	1754510	0	0	2025580	2317200	2446530	0	0	Host
Mouse_Q8C3Y4_KNTC1_MOUSE	125532	0	179458	0	0	121655	0	174842	0	0	244940	0	212878	0	0	128360	0	0	0	110418	0	0	0	206559	156065	0	0	0	0	0	0	0	0	0	0	227860	0	163642	0	0	0	189726	0	0	0	0	1159320	0	0	849399	0	582804	0	0	834376	0	907520	0	0	0	0	809713	0	0	585154	0	2061770	0	0	319089	0	1246620	0	0	0	0	0	0	0	0	0	0	0	0	0	138445	0	0	101346	0	0	0	0	109373	0	164664	0	0	0	0	0	0	0	0	123830	0	0	0	0	0	0	0	0	0	0	0	0	0	0	152213	0	0	0	0	520487	0	0	422458	0	984187	0	0	0	0	532113	0	0	0	0	671240	0	0	0	0	885293	0	0	0	0	0	0	537468	576509	0	0	0	0	0	0	439100	0	0	0	0	0	0	0	375459	0	446633	0	0	0	0	0	0	0	0	411354	0	0	0	0	383303	0	0	0	0	419142	0	0	0	0	501765	0	0	0	0	450097	0	0	0	0	376749	0	0	Host
Mouse_Q8C405_Q8C405_MOUSE	0	0	0	0	0	0	0	0	0	0	0	0	0	0	0	0	0	0	0	0	0	0	0	0	0	0	0	0	0	0	0	0	0	0	0	0	0	0	0	0	0	0	0	0	661948	0	1167330	0	0	3395110	466279	759231	0	0	2640870	996898	780263	0	0	2190200	359665	915513	0	0	527487	565498	1048530	0	0	539858	437293	1700800	0	0	0	654786	0	0	1200140	0	560943	0	0	394441	0	1251800	0	0	727908	290987	0	0	0	688219	287941	965361	0	0	0	720610	0	0	728831	0	340614	0	0	2635680	0	436525	0	0	500247	588879	409786	0	0	362578	420049	491230	0	0	0	390945	511629	0	0	616226	512298	926469	0	0	2313770	773392	405057	0	0	391972	0	400957	0	0	0	0	431019	0	0	370772	438572	0	0	764301	593161	0	0	0	0	0	0	835409	0	0	459781	0	0	0	0	597241	0	623352	0	0	0	575913	0	0	3746880	802876	1086760	0	0	912019	581644	1574480	0	0	548414	511808	569988	0	0	538290	0	776996	0	0	602023	0	834996	0	0	0	0	439552	0	0	Host
