## Supplemental Data Table 1 for "Dietary protein source alters gut physiology through direct and microbiota-mediated effects" (part 37 of 45)

### Sheet: AllSamplesMergedRaw (continued)
Supplemental Table 1: Raw metaproteomics data for all host, microbial and dietary proteins detected in all tissue and stool samples analyzed in Experiment 1. The Protein.Group column gives the protein names. Samples are named as Diet_Mouse_Tissue (diets: Egg, Pea, Soy, Yeast, Rice; tissues: Ile = ileum, Cec = cecum, Col = colon, ST0 = stool at day 0, ST7 = stool at day 7). The Protein.Source column classifies each protein as host (mouse), Microbe, or Diet.
Mouse_Q8C405_Q8C405_MOUSE;Mouse_E9QA05_E9QA05_MOUSE	501531	324663	888737	0	0	438514	343992	565878	0	0	927560	348159	291116	0	0	1485000	197154	350379	0	388591	422859	262848	0	540519	508970	0	0	0	0	700172	313672	296984	0	0	0	474702	568405	231822	0	0	350308	441916	0	0	0	0	0	0	0	0	0	0	0	0	0	0	0	0	0	0	0	0	0	0	0	0	0	0	0	0	0	0	0	0	0	0	0	0	0	0	0	0	0	0	0	0	0	0	0	0	0	0	0	0	0	0	0	0	0	0	0	0	0	0	0	0	0	0	0	0	0	0	0	0	0	0	0	0	0	0	0	0	0	0	0	0	0	0	0	0	0	0	0	0	0	0	0	0	0	0	0	0	0	0	0	0	0	0	0	0	0	0	0	0	0	0	0	0	0	0	0	0	0	0	0	0	0	0	0	0	0	0	0	0	0	0	0	0	0	0	0	0	0	0	0	0	0	0	0	0	0	0	0	0	0	0	0	0	0	0	0	0	0	0	0	0	Host
Mouse_Q8C407_YIPF4_MOUSE	355901	434321	248358	0	0	94668.4	842190	291072	0	0	568525	449813	356982	0	0	101686	301666	637271	0	298064	212699	350526	405810	321131	310957	0	0	0	0	202779	460979	969135	0	0	0	587864	467707	459992	0	0	385529	201888	0	0	352069	696327	917143	0	0	383399	502136	438989	0	0	351512	393600	738109	0	0	288352	328426	624279	0	0	182135	244101	994724	0	0	596360	465664	409304	0	0	0	698800	0	0	205253	0	240564	0	0	275940	307322	360818	0	0	344289	352862	463931	0	0	569910	1261330	683703	0	0	0	511775	0	0	269445	476815	656571	0	0	351782	329977	426376	0	0	0	494872	375336	0	0	879210	535838	867785	0	0	287189	542808	583931	0	0	844176	513036	496040	0	0	350804	407061	834037	0	0	626075	706370	999044	0	0	0	397954	311700	0	0	717116	693597	399856	536894	415944	388566	0	0	0	0	489641	905595	693339	0	0	592296	515864	587194	0	0	291044	1471130	1736070	0	0	0	960958	0	0	1229940	703607	1537940	0	0	670201	802425	1374510	0	0	1074690	1881120	1339910	0	0	999110	1970790	821201	0	0	1031360	1902190	1194050	0	0	0	2702410	1243910	0	0	Host
Mouse_Q8C413_Q8C413_MOUSE;Mouse_Q91WG7_DGKG_MOUSE	0	0	0	0	0	0	0	0	0	0	0	0	0	0	0	0	0	0	0	0	0	0	0	0	0	0	0	0	0	0	0	0	0	0	0	0	0	0	0	0	0	0	0	0	0	0	0	0	0	0	0	0	0	0	0	0	0	0	0	0	0	0	0	0	0	909.225	0	0	0	50534.7	0	0	0	0	0	0	0	0	0	0	0	0	0	0	0	0	0	0	0	0	0	0	0	0	0	0	0	0	0	0	0	0	0	0	0	0	0	0	0	0	0	0	0	0	0	0	0	0	0	0	0	0	0	0	0	0	0	0	0	503.139	0	0	0	0	0	0	0	0	0	618.944	0	0	0	0	0	0	0	0	0	0	0	0	0	0	0	0	0	0	0	862.419	0	0	0	0	0	0	0	0	0	0	0	0	0	0	0	0	0	0	0	0	0	0	0	0	0	0	0	0	0	0	0	0	0	0	0	0	0	0	0	0	0	0	0	0	0	0	Host
Mouse_Q8C436_MT21D_MOUSE	0	0	0	0	0	0	0	579233	0	0	0	0	0	0	0	0	0	0	0	0	0	0	0	557291	0	0	0	0	0	0	0	0	0	0	0	0	0	0	0	0	0	0	0	0	0	0	0	0	0	0	0	0	0	0	0	0	0	0	0	152377	0	0	0	0	0	0	113452	0	0	0	0	177112	0	0	0	0	0	0	0	0	0	0	0	0	0	337926	0	0	0	0	0	0	0	0	0	0	0	0	0	0	0	0	0	0	0	0	0	0	0	0	0	0	0	0	0	0	0	0	0	0	0	0	0	0	0	0	0	0	0	226777	0	0	0	0	0	0	0	0	0	149843	0	0	0	0	0	0	0	0	0	0	0	0	194958	0	0	0	0	0	0	288002	0	0	0	0	0	0	0	0	0	0	0	0	0	0	0	0	0	0	159643	0	0	0	0	0	0	0	0	0	179006	0	0	0	0	380232	0	0	0	0	816961	0	0	0	0	0	0	0	Host
Mouse_Q8C460_ERI3_MOUSE	910702	750439	773596	0	0	760408	1208270	877807	0	0	513326	644245	706261	0	0	712184	931380	524784	0	645505	998258	821188	1130350	274157	352528	0	0	0	0	1239720	619820	735269	0	0	0	780987	572667	663976	0	1374800	915396	2069050	0	0	1400090	1377830	1089890	0	0	1038960	1157930	1000410	0	0	1195220	1380080	494065	0	0	1233750	1919020	1100880	0	0	1947480	1693010	918565	0	0	1475480	1358620	793368	0	0	2865750	1396430	0	0	1553720	2003850	1803370	0	0	853558	1026410	840657	0	0	869698	901428	569761	0	0	1002630	702629	942211	0	0	1468320	734281	0	0	1466750	1296740	749546	0	0	919210	1372330	1162390	0	0	1983050	1162540	1545610	0	0	1119050	1409850	1061260	0	0	1500180	1224770	959566	0	0	1565460	1597070	1296540	0	0	1240730	1592340	1054000	0	0	1130670	1393340	765547	0	0	1686060	1880300	1359410	0	0	1798260	2188680	1954040	2286130	1193230	1177990	0	0	0	0	1608110	2253510	854005	0	0	1631390	2135450	1231150	0	0	2615900	1813100	1524980	0	0	2772360	2649680	0	0	1594870	2946250	1845690	0	0	3193260	2306250	1460240	0	0	2643710	3098850	1225180	0	0	1923280	2671700	2673240	0	0	2505960	3861010	1185230	0	0	2073460	2992730	2142530	0	0	Host
Mouse_Q8C483_Q8C483_MOUSE	0	0	0	0	0	0	0	0	0	0	0	0	0	0	0	0	0	0	0	0	0	0	0	0	0	0	0	0	0	0	0	0	0	0	0	0	0	0	0	0	0	0	0	0	0	0	0	0	0	0	0	0	0	0	0	0	0	0	0	0	0	0	0	0	0	0	0	0	0	0	0	0	0	0	0	0	0	0	0	0	0	0	0	0	0	0	0	0	0	0	0	0	0	0	0	0	0	0	0	0	0	0	0	0	0	0	0	0	0	0	0	0	0	0	0	0	0	0	0	0	0	0	0	0	0	0	0	0	0	0	0	0	0	0	0	0	0	0	0	0	0	0	0	0	0	0	0	0	0	0	0	0	0	0	0	0	0	0	0	0	0	0	0	0	0	0	0	0	1636780	0	0	0	0	0	0	0	0	0	0	0	0	0	0	0	0	0	0	0	0	0	0	0	0	0	0	0	0	0	0	0	0	0	0	0	0	0	Host
Mouse_Q8C4B4_U119B_MOUSE	135360	118990	93506.2	0	0	81412.7	103666	73750.3	0	0	126230	92567	128113	0	0	119468	77200.7	62195.6	0	90274	85386.4	65394	66266.1	107966	92608.9	0	0	0	0	120375	0	96227.8	0	0	0	80591.1	65452.4	66616.3	0	0	74287.1	0	0	0	326083	285097	107256	0	0	296236	190980	190170	0	0	184951	237018	146746	0	0	213241	226804	179454	0	0	179539	263150	209745	0	0	215080	233299	241235	0	0	0	149785	0	0	161889	0	0	0	0	48937.9	54182.4	80851	0	0	51405	42791.7	51686.4	0	0	62621.2	53673.3	29805.2	0	0	0	62486.1	0	0	0	35610.9	61815.1	0	0	48777.3	0	63860.3	0	0	42106.6	0	43339.2	0	0	52638.8	0	60150.4	0	0	548607	539602	582311	0	0	459361	570569	603934	0	0	404939	441393	630468	0	0	437565	487968	518554	0	0	414252	387659	446685	0	0	0	358186	0	311285	614067	577283	0	0	0	0	412253	386974	503114	0	0	404696	363248	402262	0	0	605354	528544	595250	0	0	801679	326626	0	0	476632	374412	689402	0	0	711528	450347	540066	0	0	358193	442284	502735	0	0	546669	543860	687649	0	0	729076	303561	504011	0	0	635375	0	296766	0	0	Host
Mouse_Q8C4C9_Q8C4C9_MOUSE	1615010	2247910	3035520	0	0	0	1996770	3547240	0	0	2553000	2279840	3808170	0	0	1948440	2050810	6701030	0	1796540	1402810	1886190	2199790	4429860	4338540	0	0	0	0	1910210	2349880	5931810	0	0	0	3123620	1761150	3814270	0	0	1575520	1935780	0	0	1136180	686090	1256450	0	0	1018180	976205	2007560	0	0	864161	1073920	1756720	0	0	948487	792317	2186430	0	0	575201	989963	1269910	0	0	882199	875576	1114710	0	0	0	2135870	0	0	664081	0	1294480	0	0	2493080	3086010	4124980	0	0	1977720	2565920	6382770	0	0	2731860	4322040	4550400	0	0	0	2356360	0	0	2424050	2621970	7066070	0	0	3038040	2302260	4880850	0	0	0	3502930	2453770	0	0	3832380	2019480	4274480	0	0	4031290	3529400	5173120	0	0	2423500	3045670	3504560	0	0	2790700	2842990	6159020	0	0	3770660	3939760	6015310	0	0	0	2762390	3964380	0	0	5531950	5069270	2949390	3774190	4718230	5156000	0	0	0	0	0	3661380	6302170	0	0	4091050	3498260	4043520	0	0	3366180	4153680	7074980	0	0	3787190	3835880	0	0	4067290	4135290	4972640	0	0	3996950	3205840	6407590	0	0	3663230	4146010	5821390	0	0	3616060	3795710	5560040	0	0	3899680	3624260	6378730	0	0	4116440	4087080	7245510	0	0	Host
Mouse_Q8C4J7_TBL3_MOUSE	686666	584576	695323	0	0	624943	643164	773317	0	0	1169070	936984	811610	0	0	937640	520110	689710	0	773234	792871	606647	614551	640735	517112	0	0	0	0	844890	732974	965504	0	0	0	1671120	1175310	856514	0	838050	646933	556086	0	0	1279160	1078720	1245750	0	0	1689790	1143910	1367730	0	0	1392960	1054840	1104520	0	0	1337490	980422	1407030	0	0	1371890	1514710	2395600	0	0	1497050	1338380	2313300	0	0	1442370	1372830	0	0	1634450	1199780	2118460	0	0	725880	417863	752765	0	0	440915	400618	392780	0	0	498014	325596	552673	0	0	493998	437278	0	0	569184	466221	534491	0	0	675101	422357	657608	0	0	502252	497307	397980	0	0	409387	518540	721989	0	0	1228610	1192870	1450370	0	0	1732160	1169510	2058130	0	0	1515460	1065290	1358290	0	0	1360240	933483	1605250	0	0	1326090	1323670	2337330	0	0	1065600	1481200	1256800	1545750	1715260	1672010	0	0	0	0	1245100	1191700	1551940	0	0	1345700	1130470	1266850	0	0	3016480	3759690	3442170	0	0	2947040	3014480	0	0	4266740	2534710	4129050	0	0	3318970	2547020	3401850	0	0	2746330	3733040	3510750	0	0	2543330	3016720	4608970	0	0	3638820	3007780	4333650	0	0	3279790	2847880	3656240	0	0	Host
Mouse_Q8C4M7_CENPU_MOUSE	0	0	0	0	0	0	0	0	0	0	0	0	1007420	0	0	0	0	0	0	0	0	0	0	0	0	0	0	0	0	0	0	0	0	0	0	41029.8	0	0	0	0	0	0	0	0	0	0	0	0	0	0	0	0	0	0	0	0	0	0	0	0	0	0	0	0	0	0	1482.5	0	0	0	0	0	0	0	0	0	0	0	0	0	0	0	0	0	0	0	0	0	0	0	0	0	0	0	0	0	0	0	0	0	0	0	0	0	0	0	0	0	0	0	0	0	0	0	0	0	0	0	0	0	0	0	0	0	0	0	0	0	0	217.087	0	0	0	0	0	0	0	0	0	391.304	0	0	0	0	0	0	0	0	0	0	0	0	0	0	0	0	0	0	0	0	0	0	0	0	0	0	0	0	0	0	0	0	0	0	0	0	0	0	0	0	0	0	0	0	0	0	0	0	56312	0	0	0	0	0	0	0	0	0	0	0	0	0	0	0	0	0	Host
Mouse_Q8C4N4_LAAT1_MOUSE	0	0	0	0	0	0	0	0	0	0	0	0	0	0	0	0	0	0	0	0	0	0	0	0	0	0	0	0	0	0	0	0	0	0	0	0	0	0	0	0	0	0	0	0	0	0	0	0	0	0	0	0	0	0	0	0	0	0	0	0	0	0	0	0	0	0	0	0	0	0	0	0	0	0	0	0	0	0	0	0	0	0	0	0	0	0	0	0	0	0	0	0	0	0	0	0	0	0	0	0	0	0	0	0	0	0	0	0	0	0	0	0	0	0	0	0	0	0	0	0	0	0	0	0	0	0	0	0	0	0	0	0	0	0	0	0	0	0	0	0	0	0	0	0	0	0	0	0	0	0	0	0	0	0	0	0	0	0	0	0	0	0	0	0	0	0	0	0	0	0	0	0	0	0	0	0	0	0	0	0	0	0	0	0	0	0	0	0	0	0	0	0	0	0	0	0	0	0	0	0	0	0	0	0	0	0	Host
Mouse_Q8C4Q6_AIDA_MOUSE	529001	236076	660910	0	0	249721	400939	275208	0	0	260802	247498	236069	0	0	358700	285516	219001	0	326338	243860	296488	471531	450205	335202	0	0	0	0	419496	317502	312574	0	0	0	338658	340824	245284	0	216125	269765	340138	0	0	551054	426999	482817	0	0	579678	507157	379027	0	0	588279	587400	342040	0	0	573908	575918	493764	0	0	474894	600155	452962	0	0	687008	532188	523853	0	0	625596	398751	0	0	523939	627004	465215	0	0	246627	206261	242953	0	0	230723	277029	206927	0	0	316575	276661	267388	0	0	0	286162	0	0	398335	322673	198305	0	0	309005	362107	278286	0	0	248682	351870	309801	0	0	293486	281315	274922	0	0	359837	394073	321299	0	0	611111	388431	617349	0	0	399313	395177	339249	0	0	327564	444857	302302	0	0	229359	411762	327968	0	0	457805	538941	754198	692096	434014	430261	0	0	0	0	613450	598245	325775	0	0	289519	505250	346736	0	0	994220	687922	833067	0	0	1451020	1524140	0	0	922182	1055110	946601	0	0	877086	803053	699089	0	0	819899	884233	697896	0	0	968998	858785	1009540	0	0	1486800	1389650	1521220	0	0	1158530	1041350	700434	0	0	Host
Mouse_Q8C4S8_DEN2A_MOUSE	0	0	803.212	0	0	0	0	0	0	0	0	0	0	0	0	0	0	0	0	0	0	0	0	900.368	0	0	0	0	0	0	0	0	0	0	0	0	0	0	0	0	0	0	0	0	0	0	0	0	0	0	0	0	0	0	0	0	0	0	0	0	0	0	0	0	15885.3	0	16315.3	0	0	0	0	17202.1	0	0	0	0	0	0	0	0	0	0	0	0	0	0	0	0	524327	0	0	0	0	0	0	0	0	0	0	0	0	0	0	0	0	0	0	0	0	0	0	0	0	0	0	0	0	0	0	0	0	0	0	0	0	0	0	176806	0	210845	0	0	0	0	0	0	0	0	0	0	0	0	0	0	0	0	0	0	0	0	0	0	153543	0	0	0	0	0	0	142095	0	0	0	0	0	0	0	0	0	24468	0	0	0	0	0	0	0	0	0	0	0	0	0	0	0	0	0	0	14645.7	0	0	0	0	0	0	0	0	0	0	0	0	0	0	0	0	0	Host
Mouse_Q8C4U3_SFRP1_MOUSE	1074160	1348500	760993	0	0	464356	1703580	640491	0	0	477962	1129020	564291	0	0	508687	0	991897	0	0	0	0	0	885032	0	0	0	0	0	0	535421	916703	0	0	0	0	0	482535	0	0	532526	0	0	0	751304	817831	552054	0	0	802647	596969	871820	0	0	409533	748948	396686	0	0	484103	609302	1354460	0	0	0	935266	648057	0	0	647163	649086	1134540	0	0	0	0	0	0	0	0	0	0	0	991677	927563	1663820	0	0	831701	1275210	0	0	0	1100100	1422680	1332370	0	0	0	1725250	0	0	0	1024190	1341570	0	0	0	0	1300260	0	0	0	0	952817	0	0	0	0	1283710	0	0	617226	700135	580692	0	0	612968	614009	607728	0	0	472119	521545	815205	0	0	0	932424	955197	0	0	0	570354	636288	0	0	0	0	0	0	701825	535076	0	0	0	0	0	0	555486	0	0	0	0	459302	0	0	1806720	1426980	3586070	0	0	1827080	1740670	0	0	1570090	1533470	2613270	0	0	1648750	1856390	3004940	0	0	1396610	1677980	3068860	0	0	1581750	3097270	3023720	0	0	0	0	1582140	0	0	0	0	1954800	0	0	Host
Mouse_Q8C4V1_RHG24_MOUSE	28733	0	0	0	0	0	20370.8	22546.7	0	0	0	0	0	0	0	0	20917.7	0	0	0	0	0	0	0	0	0	0	0	0	0	0	0	0	0	0	0	0	0	0	0	0	0	0	0	0	0	106194	0	0	0	0	0	0	0	0	0	0	0	0	0	0	0	0	0	0	0	0	0	0	0	0	121354	0	0	0	0	0	0	0	0	0	0	0	0	0	50760.2	0	0	0	0	0	0	0	0	8872.8	0	0	0	0	0	0	0	0	0	22923.6	0	0	17286.4	0	0	0	0	0	0	0	0	0	0	0	27346.8	0	0	0	0	0	0	0	0	56626	81253.3	0	0	0	0	111747	0	0	0	0	102804	0	0	0	0	91505.2	0	0	0	0	0	0	109853	0	0	0	0	0	0	0	0	0	0	0	122632	0	0	0	0	157107	89209.6	0	0	0	0	0	0	0	0	169988	0	0	0	0	250964	0	0	0	0	155744	0	0	0	219734	79491.7	0	0	0	0	0	0	0	0	0	0	0	0	Host
Mouse_Q8C4V4_FBXL3_MOUSE	0	0	144386	0	0	0	0	0	0	0	0	0	0	0	0	0	0	0	0	0	0	0	0	169424	0	0	0	0	0	0	0	0	0	0	0	0	0	0	0	0	0	0	0	0	0	0	12480	0	0	0	0	0	0	0	0	0	0	0	0	0	0	0	0	0	20247.8	0	16928.8	0	0	0	0	14326.7	0	0	0	0	0	0	0	0	0	0	0	0	0	0	0	0	0	0	0	0	0	0	0	781.384	0	0	0	0	0	0	0	0	0	0	0	0	0	0	0	0	0	0	0	0	0	0	0	0	0	0	0	0	0	0	0	0	0	60213.2	0	0	0	0	0	0	0	0	0	42551.9	0	0	0	0	0	0	0	0	0	0	0	53020.7	69709.4	0	0	0	0	0	0	40587.8	0	0	0	0	0	0	0	0	0	0	0	0	0	0	0	0	0	0	0	0	0	0	0	127545	0	0	0	0	110887	0	0	0	0	0	0	0	0	0	0	0	0	0	0	0	0	0	Host
Mouse_Q8C503_SIT1_MOUSE	0	0	0	0	0	0	0	0	0	0	0	0	0	0	0	0	0	0	0	0	0	0	0	0	0	0	0	0	0	0	0	0	0	0	0	0	0	0	0	0	0	0	0	0	0	0	0	0	0	0	0	0	0	0	0	0	0	0	0	0	0	0	0	0	0	0	0	0	0	0	0	0	0	0	0	0	0	0	0	0	0	0	0	0	0	0	0	0	0	0	0	0	0	0	0	0	0	0	0	0	0	0	0	0	0	0	0	0	0	0	0	0	0	0	0	0	0	0	0	0	0	0	0	0	0	0	0	0	0	0	0	0	0	0	0	0	0	0	0	0	0	0	0	0	0	0	0	0	0	0	0	0	0	0	0	0	0	0	0	0	0	0	0	0	0	0	0	0	0	0	0	0	0	0	0	0	0	0	0	0	0	0	0	0	0	0	0	0	0	0	0	0	0	0	0	0	0	0	0	0	0	0	0	0	0	0	Host
Mouse_Q8C522_ENDD1_MOUSE	2673470	4941700	1171900	0	0	2561510	2896640	1940840	0	0	3154270	2775360	1560450	0	0	3877320	3801750	1022790	6777090	4087170	4113070	4411170	4217610	1253340	1234220	0	648245	0	0	5375970	5806800	1372370	0	0	0	3285300	2521680	2197740	0	5540440	4148180	1027060	0	0	7208780	7464900	1254190	0	0	5667990	6569190	2661220	0	0	7187590	9625230	3852470	2758980	0	5008700	8393860	2459610	1389580	0	6071560	7179920	1648720	1427850	0	6415070	7267510	2548010	0	0	3115850	2366340	0	0	5352500	10672600	2043570	0	0	4046330	3910250	1664450	929040	1569780	3817280	4303220	1576400	0	1223080	4173620	4239700	803181	0	0	3998930	3330460	0	0	3434280	4776950	1640840	0	0	3992220	7428700	1555950	1000030	0	3286120	6171420	4687290	0	0	5060610	4215690	1642710	0	0	6405670	5735840	2871370	0	0	3998560	5625500	2816020	3639130	0	5854140	6253680	3637680	0	0	7303340	5671390	2599100	0	0	5333670	5814960	2126580	1353520	0	11149200	10416200	10153900	8916700	4043600	3522750	0	0	0	0	12058500	6926500	1525160	1476830	0	9708870	6891370	3925700	0	860746	13017300	7465610	3394820	0	0	7640000	16967300	5712730	0	9495070	15957600	5243050	0	0	12144000	13697700	3935800	4967470	0	10466000	9082920	4012020	1734000	0	11515600	8462450	4261550	1952540	0	8355560	14022200	3257700	0	0	13641400	9548060	6608820	0	0	Host
Mouse_Q8C547_HTR5B_MOUSE	630381	484118	345454	0	0	647290	539678	413234	0	0	625670	443594	367950	0	0	700750	394396	493231	0	670167	713035	455876	502418	468447	382907	0	0	0	0	740154	573162	603132	0	0	0	535063	451256	509321	0	498029	594644	354990	0	0	1286050	1219590	1562480	0	0	1279860	1070570	1153330	0	0	1104710	1271420	904371	0	0	1093500	1065660	1131480	0	0	1039310	1098990	1438350	0	0	1444280	1133690	1170810	0	0	945181	965451	0	0	904976	974236	757409	0	0	626387	505300	424630	0	0	604442	463329	447386	0	0	741944	647937	753659	0	0	472693	586739	0	0	578032	544836	586415	0	0	582763	475723	424279	0	0	392101	492596	563164	0	0	638517	498737	609301	0	0	963876	1040550	688593	0	0	1155720	914539	943841	0	0	997418	1288430	1128480	0	0	1092110	965278	950248	0	0	1003260	921941	837287	0	0	871173	1088630	830189	756612	854088	880494	0	0	0	0	1218010	1192370	909063	0	0	1035630	941409	799092	0	0	1485330	1413890	1418800	0	0	1348280	1629790	1187570	0	1683690	1415350	1465390	0	0	1510150	1360630	1455720	0	0	1488420	1761060	1331460	0	0	1673020	1589200	1269840	0	0	1841310	1523050	1124760	0	0	1762750	1633020	1357720	0	0	Host
Mouse_Q8C551_R51A1_MOUSE	0	0	0	0	0	0	0	0	0	0	0	0	0	0	0	0	0	0	0	0	0	0	0	0	0	0	0	0	0	0	0	0	0	0	0	0	0	0	0	0	0	0	0	0	0	0	0	0	0	0	0	0	0	0	0	0	0	0	0	0	0	0	0	0	0	0	0	0	0	0	0	0	0	0	0	0	0	0	0	0	0	0	0	0	0	0	0	0	0	0	0	0	0	0	0	0	0	0	0	0	0	0	0	0	0	0	0	0	0	0	0	0	0	0	0	0	0	0	0	0	0	0	0	0	0	0	0	0	0	0	0	0	0	0	0	0	0	0	0	0	0	0	0	0	0	0	0	0	0	0	0	0	0	0	0	0	0	0	0	0	0	0	0	0	0	0	0	0	0	0	0	0	0	0	0	0	0	0	0	0	0	0	0	0	0	0	0	0	0	0	0	0	0	0	0	0	0	0	0	0	0	0	0	0	0	0	Host
Mouse_Q8C552_FA78A_MOUSE	0	0	214032	0	0	0	0	0	0	0	0	0	0	0	0	0	0	0	0	0	0	0	0	408002	542650	0	0	0	0	0	0	0	0	0	0	0	0	0	0	0	0	0	0	0	0	0	0	0	0	0	0	0	0	0	0	0	0	0	0	0	0	0	0	0	0	0	3578.58	0	0	0	0	5304.28	0	0	0	0	0	0	0	0	0	0	0	0	0	0	0	0	0	0	0	0	0	0	0	1075.34	0	0	0	0	0	0	0	0	0	0	0	0	0	0	0	0	0	0	0	0	0	0	0	642.366	0	0	0	0	0	0	0	0	0	44258	0	0	0	0	24208.5	0	0	0	0	21038.4	0	0	0	0	0	0	0	0	0	0	0	0	24930.5	0	0	0	0	0	0	0	0	0	0	0	0	0	0	0	0	39163.9	0	0	0	0	0	0	0	0	35370.1	0	0	0	0	49232.9	0	0	0	0	28705.9	0	0	0	0	0	0	0	0	0	149312	0	0	0	0	0	0	0	Host
Mouse_Q8C561_LMBD2_MOUSE	493749	463031	540583	0	0	426729	621464	495264	0	0	489844	528148	282159	0	0	341983	381306	598675	0	410535	599821	483728	391832	515257	426859	0	0	0	0	373545	354490	452320	0	0	0	0	237291	491746	0	518903	388904	673707	0	0	491031	394848	659707	0	0	409462	568225	508604	0	0	344131	447581	333940	0	0	327848	0	398438	0	0	426857	613383	722580	0	0	533633	474974	748528	0	0	0	432409	0	0	301338	0	514100	0	0	439816	407094	464531	0	0	0	455496	339877	0	0	465766	0	631623	0	0	0	481173	0	0	320864	521887	482805	0	0	386633	456465	338694	0	0	445576	0	472561	0	0	351039	359627	411112	0	0	450030	515189	0	0	0	423375	492070	519572	0	0	0	456678	597943	0	0	0	463760	485472	0	0	0	0	489289	0	0	321152	285536	0	0	557202	492681	0	0	0	0	0	3102.37	490669	0	0	615176	0	0	0	0	858179	740816	1008340	0	0	770074	0	0	0	0	814819	1092370	0	0	0	817089	806217	0	0	736404	960778	937891	0	0	684705	972638	929192	0	0	732599	658081	1390440	0	0	797792	824423	1032630	0	0	Host
Mouse_Q8C569_F118B_MOUSE	59096.2	85515.7	31627.1	0	0	0	0	0	0	0	93508.1	167570	97713.9	0	0	0	116964	147512	0	0	0	0	157395	44392.1	0	0	0	0	0	79745.2	0	145266	0	0	0	90884.2	89194.2	75519	0	0	85111.5	0	0	0	0	87077.8	168092	0	0	41425	65505.6	110962	0	0	64462.2	60648.7	121478	0	0	46791.5	79374.6	112381	0	0	0	0	82161.6	0	0	36785.6	0	52041.8	0	0	0	97343.1	0	0	0	99569.5	0	0	0	23704.4	23722.7	32292.6	0	0	0	22836.9	31368.3	0	0	29236.5	26882.8	36256.7	0	0	0	33946.6	0	0	0	0	29433.2	0	0	0	0	0	0	0	0	0	0	0	0	0	0	37176	0	0	0	124869	131285	0	0	0	172663	102859	0	0	0	122553	181654	0	0	109903	139162	249366	0	0	0	125684	97746.4	0	0	102332	0	0	92215.5	124991	98010.3	0	0	0	0	0	0	111313	0	0	0	119360	131888	0	0	0	619327	709604	0	0	0	0	0	0	655288	0	545828	0	0	0	637702	630945	0	0	0	439960	609014	0	0	0	413863	510122	0	0	0	0	470129	0	0	0	0	557820	0	0	Host
Mouse_Q8C570_RAE1L_MOUSE	1867950	2521160	1338630	0	0	1896210	2175860	2808090	0	0	2745690	2386560	2406570	0	0	2419570	2344320	2054680	0	2265370	2040100	1700510	1378260	1719210	1619770	0	0	0	0	1886960	1852720	1826870	0	0	0	2459050	1408520	2006850	0	1398810	1625130	0	0	0	5317470	4487200	1162490	0	0	5069490	4204910	4115700	0	0	4484150	5034360	4318890	0	0	5738510	5714000	4492660	0	0	2892520	4219140	2436360	0	0	3856130	3882880	4462020	0	0	2047390	3186740	0	0	3230020	3497860	4658270	0	0	2109710	2075330	2149390	0	0	1689370	1740900	1709800	0	0	1595610	1847700	628344	0	0	1609870	2047690	0	0	1510900	1637740	1633530	0	0	1250340	1499040	2279120	0	0	1512490	1641240	1869210	0	0	1668890	1948380	1727580	0	0	4289390	4397350	3313890	0	0	3597770	4128960	3536030	0	0	4664800	4022550	3884080	0	0	4245600	4089280	3713720	0	0	3329840	3639960	4871580	0	0	2959900	3268500	3740860	2737750	4398830	4486470	0	0	0	0	3163860	3687950	3498560	0	0	3383830	3393620	3369630	0	0	8645850	6443360	6795640	0	0	9884580	7994980	0	0	7982870	6825740	7792770	0	0	9239000	9807200	6960590	0	0	6190810	6872940	6133700	0	0	6334240	6020060	9564000	0	0	6988080	7585250	6240580	0	0	7027950	6025350	6873750	0	0	Host
Mouse_Q8C5C9_TTMP_MOUSE	57003.6	0	50290	0	0	0	0	0	0	0	155189	0	0	0	0	0	148915	75787.4	938039	0	0	0	0	104016	82013.9	0	0	0	0	0	99156.2	74227.8	0	0	0	0	84540.4	25782.9	0	0	0	99151.2	0	0	0	0	4512.2	0	0	2964.01	5747.66	0	0	0	0	8381.66	0	0	0	0	5044.91	2490.54	0	0	2667.47	0	5286.22	0	0	4381.75	5145.34	1736.04	0	0	0	0	0	0	0	6669.41	0	0	0	29134.7	22593.7	0	0	0	0	19070.7	0	0	0	0	16406	19888.3	0	0	0	0	0	0	12015.3	19323.6	11359.6	0	0	0	0	0	0	0	0	25196.4	0	0	0	0	0	9478.23	0	0	0	12425.7	0	0	0	7357.53	5513.92	8226.63	0	0	0	13106.1	7297.65	0	0	0	12812	6522.32	0	0	0	0	8362.93	0	0	0	0	0	10817.2	3914.63	4972.15	0	0	0	0	0	12599.4	4867.41	0	0	0	0	0	0	0	0	0	33765.6	0	0	91098.5	0	0	0	0	52596.3	32750.9	0	0	0	0	29968.6	0	0	51544.6	51317	33877.7	0	0	74279.1	108030	0	0	0	0	0	67500.1	0	0	0	0	24455.2	0	0	Host
Mouse_Q8C5D8_PIAS2_MOUSE	40573.2	53985.5	64715.9	0	0	0	64779.2	0	0	0	47170.4	113026	55016.2	0	0	46488.5	0	52132.9	0	31287.1	0	0	80066.5	90474.3	94831.8	0	0	0	0	56265.8	0	80975	0	0	0	49978.1	0	53194.3	0	0	0	0	0	0	0	0	64634.5	0	0	0	0	0	0	0	0	0	0	0	0	0	0	0	0	0	0	0	84970.7	0	0	74327.7	0	68641.6	0	0	0	0	0	0	0	0	0	0	0	0	0	0	0	0	0	0	0	0	0	0	0	0	0	0	0	0	0	0	0	0	0	0	0	0	0	0	0	0	0	0	0	0	0	0	0	0	0	0	0	0	0	0	0	0	0	66634.1	0	0	0	0	0	0	0	0	0	42236.9	0	0	0	0	0	0	0	0	0	0	0	0	0	0	0	0	0	0	0	50925.8	0	0	0	0	0	0	0	0	0	21949.6	0	0	0	0	0	0	0	0	22654.8	0	0	0	0	0	0	0	0	0	25073	0	0	0	0	28555.4	0	0	0	0	0	0	0	0	0	24865.7	0	0	Host
Mouse_Q8C5H8_NAKD2_MOUSE	2556360	4456570	2373760	0	0	1937590	3108610	4367710	0	0	1467410	1967110	3290310	0	0	2059590	3016750	5024550	2310720	1606440	1760990	3423610	3259710	4907200	4238700	0	0	0	0	1939120	3200970	2905380	0	0	0	2088360	1434530	3097290	0	0	2481080	1802990	0	0	8151430	9748650	9033240	0	0	6675470	12430800	12239500	0	0	6059520	11456800	11304500	0	0	6536290	11215500	11083600	0	0	5278370	10804400	7191350	0	0	6797250	7935440	9922080	0	0	0	8819000	0	0	6792980	10832700	11038100	0	0	9471190	12047200	9787530	0	0	6071980	12103600	10981900	0	0	6071410	8646840	12668800	0	0	5337700	7317950	0	0	5267960	10479400	10093500	0	0	6478920	12119600	10235800	0	0	5084390	11514500	9983080	0	0	6650660	6661650	8495520	0	0	8393580	10831000	16019000	0	0	8626160	9240720	11425200	0	0	5571610	9976420	13874400	0	0	6946300	8803120	9766680	0	0	5445650	7514260	11945400	0	0	7904780	4866160	10217400	9411900	11904300	11386900	0	0	0	0	9553200	10855000	16943100	0	0	6980380	10380300	10683600	0	0	16248800	17383100	18958500	0	0	19411600	12885000	0	0	9776190	14640900	16663000	0	0	16149000	17929300	17361800	0	0	9867530	16203000	15206000	0	0	9067780	13765600	17019000	0	0	12406100	13811300	33000200	0	0	13762400	12537500	21525700	0	0	Host
Mouse_Q8C5J0_Q8C5J0_MOUSE	0	0	0	0	0	0	0	0	0	0	0	0	0	0	0	0	0	0	0	0	0	0	0	0	0	0	0	0	0	0	0	0	0	0	0	0	0	0	0	0	0	0	0	0	0	0	0	0	0	0	0	941.831	0	0	0	0	0	0	0	0	0	1843.21	0	0	0	0	0	0	0	0	0	0	0	0	0	0	0	0	0	0	0	0	0	0	0	0	0	0	0	0	0	0	0	0	0	0	0	0	0	0	0	0	0	0	537.92	0	0	0	0	0	0	0	0	0	0	0	0	0	0	0	0	0	0	0	0	0	0	0	0	239.181	0	0	0	0	2403.25	0	0	0	0	3256.8	0	0	0	0	0	0	0	0	0	0	0	0	0	0	0	0	0	0	0	2068.13	0	0	0	0	0	0	0	0	0	118430	0	0	0	0	0	0	99513.3	0	134144	0	0	0	0	121327	0	0	0	153942	97092.5	0	0	0	0	0	0	0	0	0	0	0	0	0	0	127761	0	0	Host
Mouse_Q8C5K5_CX038_MOUSE	56892.5	0	0	0	0	0	0	0	0	0	0	3248.19	0	0	0	0	0	0	0	0	0	0	0	0	0	0	0	0	0	0	0	0	0	0	0	0	0	0	0	0	0	0	0	0	0	463596	807530	0	0	417395	402223	481839	0	0	0	0	515543	0	0	0	0	872242	0	0	0	0	674586	0	0	0	513221	537753	0	0	0	0	0	0	0	0	0	0	0	269743	0	223766	0	0	0	0	209271	0	0	0	0	0	0	0	0	0	0	0	280296	0	210087	0	0	0	0	0	0	0	0	0	222039	0	0	0	0	212944	0	0	0	538122	0	0	0	0	495751	425272	0	0	0	0	683436	0	0	0	0	839307	0	0	0	0	596808	0	0	0	0	0	0	700353	743739	0	0	0	0	0	0	576994	0	0	0	0	0	0	0	0	0	2077620	0	0	0	0	0	0	0	665029	1322140	0	0	0	0	1220790	0	0	0	1107030	1985260	0	0	0	751459	825350	0	0	0	0	0	0	0	0	0	1324410	0	0	Host
Mouse_Q8C5L3_CNOT2_MOUSE	563508	758013	1469260	0	0	822348	987941	699038	0	0	685161	902966	863929	0	0	940494	628639	878001	0	752914	1052690	893734	982382	1269370	1200780	0	0	0	0	710243	1274070	1137870	0	0	0	908280	1133000	917905	0	716599	935629	1019650	0	0	592572	699205	825503	0	0	1091590	877503	1143670	0	0	960872	767308	1046140	0	0	706895	820120	1148490	0	0	705614	634296	747514	0	0	755303	947971	747879	0	0	603711	883717	0	0	599425	857482	1117450	0	0	439158	393818	485673	0	0	360463	252545	484962	0	0	337779	449860	556897	0	0	367470	481492	0	0	438667	404587	519997	0	0	739410	560737	472726	0	0	329947	450744	392727	0	0	481654	490703	479857	0	0	869192	1245970	995585	0	0	808861	1227130	967436	0	0	1140280	1237340	1025830	0	0	1001790	1187190	1185000	0	0	626727	1413080	952626	0	0	1643100	1724430	1759230	1362530	1139680	1057030	0	0	0	0	833280	1359050	1105830	0	0	887412	1022920	1413480	0	0	1419930	1560120	2226550	0	0	1278650	2202860	0	0	1884200	2081690	2079710	0	0	1242690	1182310	1668110	0	0	1431690	2212430	1607990	0	0	1464240	1890340	1699520	0	0	1094560	1710570	2656820	0	0	1580330	2478800	1947950	0	0	Host
Mouse_Q8C5L6_INP5K_MOUSE	184646	189437	0	0	0	255299	316544	182422	0	0	375378	249496	189096	0	0	378038	133125	273564	0	488370	465995	349492	541386	59239	348322	0	0	0	0	718035	623448	344835	0	0	0	307403	273896	419033	0	129803	435864	0	0	0	455030	305989	0	0	0	469058	305714	248440	0	0	577406	565187	309522	0	0	379861	474502	358137	0	0	184597	327958	0	0	0	424123	381383	159527	0	0	474069	268814	0	0	356085	596527	459373	0	0	434188	172093	182875	0	0	297708	171047	0	0	0	141588	196665	148720	0	0	375279	241793	0	0	411015	306315	172245	0	0	367514	385868	289137	0	0	302384	283642	272272	0	0	264221	216271	204617	0	0	192821	204415	189964	0	0	137645	100169	76174.5	0	0	284889	155871	136422	0	0	305539	265038	110584	0	0	481307	438810	272751	0	0	404149	485717	647296	543741	147186	296957	0	0	0	0	448842	541825	68975.5	0	0	472117	309769	478320	0	0	389725	311832	244481	0	0	450849	252870	0	0	370691	610610	382429	0	0	389148	316634	149223	0	0	549592	440416	179099	0	0	689852	648502	167734	0	0	665500	678116	195580	0	0	786537	660745	409547	0	0	Host
Mouse_Q8C5L7_RBM34_MOUSE	41607.3	28902.3	0	0	0	0	0	0	0	0	50614.9	44263	0	0	0	0	0	40096.6	0	0	0	0	0	49043.7	30989.2	0	0	0	0	0	0	65829.5	0	0	0	58320.9	69236.3	47441.3	0	0	54791.5	0	0	0	0	0	212872	0	0	221854	0	382504	0	0	0	0	0	0	0	340592	0	375358	0	0	0	149066	308458	0	0	184578	265840	189265	0	0	0	0	0	0	0	0	0	0	0	0	0	208531	0	0	0	0	259336	0	0	0	0	0	0	0	0	0	0	0	0	0	224369	0	0	170342	0	212423	0	0	0	0	0	0	0	141010	0	238710	0	0	0	0	212037	0	0	155115	171090	220244	0	0	0	169300	396653	0	0	0	0	294696	0	0	0	0	113325	0	0	0	181969	0	0	276314	203710	0	0	0	0	0	0	243238	0	0	0	169196	172732	0	0	0	0	639799	0	0	0	0	0	0	581197	0	668445	0	0	0	531778	673867	0	0	434811	576945	560194	0	0	552140	0	556393	0	0	0	0	547898	0	0	0	0	543698	0	0	Host
Mouse_Q8C5N3_CWC22_MOUSE	151472	120441	264928	0	0	196968	257403	230275	0	0	281143	213287	234216	0	0	246595	0	266544	0	161878	169829	0	0	230141	195376	0	0	0	0	0	0	273562	0	0	0	269963	163630	212542	0	0	134983	249555	0	0	749729	633878	1217610	0	0	746432	633974	679788	0	0	0	0	0	0	0	508711	0	898786	0	0	659976	924604	1091520	0	0	681241	0	982696	0	0	0	0	0	0	0	0	682926	0	0	362131	0	527329	0	0	269781	0	0	0	0	170081	447538	640815	0	0	0	235538	0	0	0	0	285748	0	0	221169	0	286216	0	0	0	0	0	0	0	0	0	393936	0	0	377017	342674	393097	0	0	61787.5	412006	411817	0	0	0	0	645919	0	0	0	0	619598	0	0	0	0	666392	0	0	298648	0	0	0	512245	579036	0	0	0	0	317750	0	523867	0	0	0	0	318945	0	0	968357	813425	1028940	0	0	986684	773691	0	0	869657	559753	1027740	0	0	926328	329446	1183770	0	0	0	0	896457	0	0	0	703148	1076820	0	0	0	885593	1188590	0	0	0	0	940345	0	0	Host
Mouse_Q8C5N5_PDD2L_MOUSE	0	0	0	0	0	0	0	0	0	0	0	150927	0	0	0	0	0	0	0	0	0	0	0	180087	0	0	0	0	0	0	0	0	0	0	0	0	0	0	0	0	0	0	0	0	0	0	126441	0	0	0	0	95454.6	0	0	0	0	121769	0	0	106989	0	125119	0	0	0	0	118470	0	0	67467.2	90050.1	74644.5	0	0	0	0	0	0	0	0	0	0	0	0	0	35219.9	0	0	0	0	0	0	0	0	0	60470.6	0	0	0	0	0	0	31484.2	0	49361	0	0	0	0	0	0	0	0	0	0	0	0	55129.1	0	69694.4	0	0	0	0	0	0	0	232244	0	419655	0	0	231124	0	331705	0	0	283536	0	483417	0	0	0	259265	248344	0	0	603124	0	0	0	362757	320416	0	0	0	0	0	0	394029	0	0	0	0	530187	0	0	0	0	1666980	0	0	0	0	0	0	0	0	1519790	0	0	2091520	0	1561630	0	0	0	0	1605770	0	0	0	1286250	985660	0	0	0	0	1612190	0	0	0	0	1585030	0	0	Host
Mouse_Q8C5P5_NT5D1_MOUSE	226371	0	197844	0	0	0	0	162549	0	0	218736	153769	150703	0	0	0	0	147747	0	0	112539	0	0	117825	86515	0	0	0	0	0	0	134190	0	0	0	160414	0	124439	0	0	0	0	0	0	0	640732	1176600	0	0	889181	793850	1042710	0	0	0	505340	1009640	0	0	690394	1049580	865824	0	0	0	0	1303190	0	0	660979	638765	839960	0	0	0	0	0	0	0	1064990	0	0	0	0	353603	288376	0	0	0	299556	245988	0	0	319168	0	317435	0	0	0	0	0	0	0	270045	258747	0	0	247480	0	0	0	0	0	0	0	0	0	0	311799	244653	0	0	0	815779	0	0	0	708910	784289	862481	0	0	581905	821736	864930	0	0	635995	0	1209940	0	0	0	668478	568051	0	0	0	0	0	0	695190	608852	0	0	0	0	0	0	907173	0	0	0	0	0	0	0	1353040	1153500	1544600	0	0	0	0	0	0	1313650	1319880	1451290	0	0	0	1532770	1706580	0	0	0	1315980	1618550	0	0	0	1353030	1312580	0	0	0	0	1857740	0	0	0	0	1149080	0	0	Host
Mouse_Q8C5P7_TDRP_MOUSE	0	0	0	0	0	0	0	0	0	0	0	0	0	0	0	0	0	0	0	0	0	0	0	0	0	0	0	0	0	0	0	0	0	0	0	0	0	0	0	0	0	0	0	0	0	0	0	0	0	0	0	0	0	0	0	0	0	0	0	0	0	752.248	0	0	0	0	0	0	0	0	0	0	0	0	0	0	0	0	0	0	0	0	0	0	17819.2	0	0	0	0	0	0	0	0	0	16938.9	0	0	0	0	0	0	0	0	0	0	0	0	0	0	0	0	0	0	0	0	0	0	16887.9	0	0	0	0	0	0	0	0	0	0	0	0	0	0	0	0	0	0	0	0	0	0	0	0	0	0	0	0	0	0	0	0	0	0	0	0	0	0	0	0	0	0	0	0	0	0	0	0	0	0	0	0	0	0	0	0	0	0	0	0	531.709	0	0	0	0	702.479	0	0	0	394.103	475.615	0	0	0	0	0	0	0	0	0	0	0	0	0	0	641.825	0	0	Host
Mouse_Q8C5Q4_GRSF1_MOUSE	612932	865370	483781	0	0	412108	705077	592255	0	0	874666	899525	900920	0	0	731999	637267	879573	0	614902	564265	579876	639627	658158	583932	0	0	0	0	640185	550761	642127	0	0	0	1177680	644719	546898	0	490066	611310	0	0	0	1036750	1150950	418885	0	0	1251260	1092890	1218440	0	0	996712	791034	949882	0	0	1006250	943550	1298190	0	0	861342	824347	672250	0	0	954692	870610	868663	0	0	1153610	946867	0	0	1032030	1031440	1086440	0	0	771799	637928	582574	0	0	626816	530581	540509	0	0	630991	554821	278991	0	0	554181	554076	0	0	818825	479101	819373	0	0	698084	571497	533498	0	0	621506	532836	454806	0	0	729198	481912	617005	0	0	1249270	1055550	1392620	0	0	947075	1082200	873076	0	0	1322600	999477	1046330	0	0	1394400	1037800	1108700	0	0	820050	811263	903285	0	0	1249270	1288840	840093	773584	933912	955448	0	0	0	0	1443150	743713	1062570	0	0	1030890	892415	1545160	0	0	1955640	3142360	1808450	0	0	1781460	1988500	0	0	2042410	2060710	2101660	0	0	2946940	2199490	1693070	0	0	2339110	2519910	1819840	0	0	2229060	1787750	2192080	0	0	2365670	1828200	2923610	0	0	1947910	1413230	2332330	0	0	Host
Mouse_Q8C5R2_PRSR2_MOUSE	0	0	0	0	0	0	0	0	0	0	0	0	0	0	0	0	0	0	0	0	0	161.812	0	159.646	0	0	0	0	0	0	0	0	0	0	0	0	0	0	0	0	0	0	0	0	0	0	0	0	0	0	9057.5	11506.2	0	0	0	0	14537.7	0	0	0	0	11537.2	0	0	0	0	0	0	0	0	12007	0	0	0	0	0	0	0	0	0	0	0	0	0	0	0	0	0	0	0	0	0	0	0	0	0	0	0	0	0	0	0	0	0	42301.5	0	0	0	0	0	0	0	0	0	0	0	0	0	0	0	0	0	0	27403.3	0	0	0	0	0	13410.5	0	0	0	0	15366.4	0	0	0	0	20140.1	0	0	0	0	0	0	0	0	0	0	0	12102.6	0	0	0	0	0	0	0	12699.5	0	0	0	0	15713.4	0	0	0	188352	135918	0	0	0	0	0	0	0	0	132576	0	0	0	0	96682.5	0	0	0	326950	142088	0	0	0	0	0	0	0	0	0	0	0	0	0	0	129446	0	0	Host
Mouse_Q8C5R8_Q8C5R8_MOUSE	0	0	0	0	0	0	0	220850	0	0	0	148721	0	0	0	0	627803	0	0	0	0	0	0	0	0	0	0	0	0	0	0	0	0	0	0	551293	0	0	0	0	0	0	0	0	5019090	6198520	7022290	0	0	4607690	4679240	3727530	0	0	4060750	6360680	5447720	0	0	5061680	6822250	4206950	0	0	5499110	6483840	7817590	1588620	0	5834530	7017060	7985210	0	0	12529300	6496910	0	0	7273350	12433600	8664690	0	0	3110740	3122600	3036340	0	3915710	2871430	3335900	2572040	0	1126880	4417990	2810410	7414750	0	0	4170380	3393880	0	0	2830010	5025760	3201360	1495760	730419	5122230	5648100	5132010	0	0	4928770	5290990	3901190	0	0	3704910	5693930	4195460	0	0	4666760	5820250	5434640	0	0	6188880	5377020	5359590	0	0	5292020	6059220	4781620	0	0	5455740	6311770	4269170	1269210	0	8637050	6790820	9005790	0	0	4725850	6211420	8657460	10681500	7011880	6744430	0	0	0	0	7492920	10194300	4851550	0	0	7505630	8066260	6814250	0	0	8739930	10400600	4943630	0	0	11863300	10404700	6072030	0	10049600	8462860	8660040	0	0	9994440	9184310	5991640	4041670	0	7422860	10328500	5236880	0	0	7241630	6995900	10574800	2078080	0	14292100	9580340	2166030	0	0	10704600	10977000	7609980	0	0	Host
Mouse_Q8C5W0_CLMN_MOUSE	575902	750177	0	0	0	659387	617693	0	0	0	689990	509599	175926	0	0	554333	505684	181422	1407250	679638	585290	510214	581828	175470	226803	0	0	0	0	810449	683638	198739	0	0	0	417453	446003	127138	0	570250	833828	0	0	0	597633	836315	361924	0	0	911614	1167410	235577	0	0	1050040	897497	306620	0	0	847272	1314020	231834	0	0	676906	705554	418193	0	0	986162	1014080	215412	0	0	0	308489	0	0	879921	600126	297705	0	0	555086	786808	100422	0	0	691082	625935	0	0	0	454981	770260	0	0	0	430656	373517	0	0	297613	481670	263206	0	0	606596	511155	188537	0	0	371292	655463	498590	0	0	710283	564965	204488	0	0	562101	1077660	0	0	0	350053	663791	170220	0	0	461565	1201570	254403	0	0	593267	517133	260408	0	0	398697	483897	189829	0	0	796825	971808	510556	650398	200651	165566	0	0	0	0	499733	656892	247259	0	0	510202	566550	0	0	0	698156	550204	351638	0	0	535079	1133420	0	0	703441	1262580	309321	0	0	713117	887901	290045	0	0	1135030	1270260	321822	0	0	783316	1090480	233245	0	0	502775	818607	328038	0	0	762755	815658	344229	0	0	Host
Mouse_Q8C5W3_TBCEL_MOUSE	1859850	1971220	785754	0	0	859453	1593920	1117000	0	0	1068060	1307810	969353	0	0	785763	1817760	3133280	0	814812	749828	1849320	1684510	1269980	941832	0	0	0	0	763140	1709700	2285280	0	0	0	745069	942787	1302660	0	0	1528010	594310	0	0	1424880	2736280	2673660	0	0	1501570	2831360	2109980	0	0	1519860	2602140	1955190	0	0	1892450	2787540	2240950	0	0	1092760	1321650	1913300	0	0	2478310	2542640	1620940	0	0	1427400	2224700	0	0	1100480	3275060	1154480	0	0	873682	2156220	1517200	0	0	1094960	1679500	1425400	0	0	1543710	1896620	1657300	0	0	463573	1836940	0	0	1367060	2161550	2063630	0	0	1573370	1936940	1411720	0	0	717301	2131270	1133990	0	0	1453520	2313670	1485960	0	0	1680200	2073560	1605560	0	0	2344020	2252180	1770960	0	0	1527910	2197550	2509320	0	0	1581010	2474140	2188620	0	0	965685	2019040	1098970	0	0	1492890	1611290	2007870	1793650	1584680	1392590	0	0	0	0	1926130	1854260	3094150	0	0	2205330	2094820	1724320	0	0	1769760	3818860	3499270	0	0	1717600	3602190	0	0	2080720	2931160	2880120	0	0	2264750	3569090	3175580	0	0	2952710	3495660	2967540	0	0	2769670	3074170	2139160	0	0	2763700	4737300	2341920	0	0	2237090	2898080	2849290	0	0	Host
Mouse_Q8C5X1_Q8C5X1_MOUSE	0	0	0	0	0	0	0	0	0	0	0	0	0	0	0	0	0	0	0	0	0	0	0	0	0	0	0	0	0	0	0	0	0	0	0	0	0	0	0	0	0	0	0	0	0	0	91522.8	0	0	0	0	0	0	0	0	0	0	0	0	0	0	86373	0	0	0	0	68010.4	0	0	92227.6	0	66642.5	0	0	0	0	0	0	0	0	0	0	0	0	0	1966.35	0	0	0	0	0	0	0	0	0	980.435	0	0	0	0	0	0	0	0	0	0	0	0	0	0	0	0	0	0	0	0	0	0	0	2481.36	0	0	0	0	0	0	0	91937.8	0	101605	0	0	0	0	107778	0	0	0	0	132025	0	0	0	0	119818	0	0	0	0	0	0	117622	78650	0	0	0	0	0	0	107884	0	0	0	0	0	0	0	0	0	14026.9	0	0	0	0	0	0	0	0	20509.2	0	0	0	0	14736.2	0	0	0	12633.3	14937.3	0	0	0	0	15747.7	0	0	0	0	14194.1	0	0	0	0	14954.1	0	0	Host
Mouse_Q8C5X1_Q8C5X1_MOUSE;Chicken_E1BT43_E1BT43_CHICK	0	0	1099.39	0	0	0	0	0	0	0	0	0	0	0	0	0	0	0	0	0	0	0	0	1434.46	1773.64	0	0	0	0	0	0	0	0	0	0	0	0	0	0	0	0	0	0	0	0	0	0	0	0	0	0	0	0	0	0	0	0	0	0	0	0	0	0	0	0	0	0	0	0	0	0	0	0	0	0	0	0	0	0	0	0	0	0	0	0	0	0	0	0	0	0	0	0	0	0	0	0	0	0	0	0	0	0	0	0	0	0	0	0	0	0	0	0	0	0	0	0	0	0	0	0	0	0	0	0	0	0	0	0	0	0	0	0	0	0	0	0	0	0	0	0	0	0	0	0	0	0	0	0	0	0	0	0	0	0	0	0	0	0	0	0	0	0	0	0	0	0	0	0	0	0	0	0	0	0	0	0	0	0	0	0	0	0	0	0	0	0	0	0	0	0	0	0	0	0	0	0	0	0	0	0	0	0	0	0	0	Host
Mouse_Q8C5X2_Q8C5X2_MOUSE;Mouse_B7ZMU0_B7ZMU0_MOUSE	0	0	0	0	0	0	0	0	0	0	0	0	0	0	0	0	0	0	0	0	0	0	0	0	0	0	0	0	0	0	0	0	0	0	0	0	0	0	0	0	0	0	0	0	0	0	0	0	0	0	0	0	0	0	0	0	0	0	0	0	0	0	0	0	0	0	0	0	0	0	0	0	0	0	0	0	0	0	0	0	0	0	0	0	0	0	0	0	0	0	0	0	0	0	0	40073.5	0	0	0	0	0	0	0	0	0	0	0	0	0	0	0	0	0	0	0	0	0	0	0	0	0	0	0	0	0	0	0	0	0	0	0	0	0	0	0	0	0	0	0	0	0	0	0	0	0	0	0	0	0	0	0	0	0	0	0	0	0	0	0	0	0	0	0	0	0	0	0	0	0	0	0	0	0	0	0	0	0	0	0	0	0	0	0	0	0	0	0	0	0	0	0	0	0	0	0	0	0	0	0	0	0	0	0	0	0	0	Host
Mouse_Q8C635_Q8C635_MOUSE	1132150	7747520	0	0	0	0	0	6723760	0	0	948597	3937970	8533550	0	0	0	0	10774500	0	0	0	3388780	0	0	0	0	0	0	0	0	0	5760400	0	0	0	0	1527150	7178140	0	0	2937660	0	0	0	0	0	6231590	0	0	0	8473150	4387830	0	0	0	10240100	3924570	0	0	290585	11482000	0	0	0	0	1036580	9887710	0	0	0	9371240	0	0	0	0	4502050	0	0	0	8402960	0	0	0	0	4083570	2090080	0	0	344109	0	5021790	0	2742370	788825	0	0	0	0	0	1270580	0	0	0	2775880	0	0	0	0	7188810	6266380	0	0	0	6765150	0	0	0	0	4662780	5322660	0	0	0	8977960	6101660	0	0	1489290	8373370	6517030	0	0	320233	6333640	0	0	0	0	835243	11124100	0	0	677881	4169430	0	0	0	0	0	3777020	0	0	0	0	0	0	0	0	0	8023860	0	0	0	0	2354010	0	0	0	0	22127700	0	0	0	0	0	0	1571540	17820000	9961750	0	0	0	23447000	0	0	0	811974	0	14744500	0	0	0	0	18044200	0	0	0	4206380	0	0	0	0	0	3889020	0	0	Host
Mouse_Q8C650_SEP10_MOUSE	24945300	19323000	10351400	0	0	18669600	14934400	23444400	0	0	19095700	15119100	25622400	0	0	17942500	25762100	15986600	0	25594600	30816100	24198300	28364600	23578100	11577600	871548	0	0	0	15727800	14230500	28204500	0	0	0	33593600	23610400	23023900	0	30123400	30310400	35898800	0	0	7681060	5265300	2467740	0	0	6881490	3133390	5865890	0	0	4786000	5675470	5290380	0	0	4676130	7086320	6103680	0	0	4633440	4348540	2340500	0	0	5670690	4658260	3998930	0	0	6643590	3929080	0	0	4845510	5207820	2794820	0	0	4019910	3142870	3794800	0	0	2952750	3424760	2074840	0	0	2680200	3171480	2055430	0	0	3845360	2816800	0	0	4752350	2066740	2681610	0	0	2534080	2731470	2916840	0	0	3682220	3740750	3119850	0	0	3084470	3232740	2338390	0	0	8078220	8936200	6143850	0	0	9699660	5821110	5807240	0	0	7248410	6903190	6800640	0	0	8038410	5816530	6626670	0	0	10532000	5705640	7789390	0	0	11591900	8879830	4683360	4105580	8671760	7944380	0	0	0	0	7383160	5519060	6546420	0	0	7449200	4627230	6715220	0	0	6306530	5126110	6745650	0	0	8420740	6605660	0	0	7255360	12474700	7452720	0	0	8544270	7894810	6980070	0	0	6811660	4428930	8047810	0	0	8784230	7382500	9742010	0	0	6854710	7280560	9408440	0	0	6945570	6137080	8034250	0	0	Host
Mouse_Q8C669_PELI1_MOUSE	0	0	1111250	0	0	0	1145800	0	0	0	0	0	0	0	0	0	0	1010900	0	0	0	0	0	1513410	1406570	0	0	0	0	0	0	0	0	0	0	0	0	0	0	0	0	0	0	0	0	0	1028090	0	0	0	0	806788	0	0	0	0	0	0	0	0	0	865566	0	0	0	0	854890	0	0	0	0	469210	0	0	0	0	0	0	0	0	0	0	0	0	0	197943	0	0	0	0	0	0	0	0	0	244848	0	0	0	0	0	0	0	281170	315358	0	0	0	0	0	0	0	0	0	0	0	0	0	0	210020	0	0	0	0	0	0	0	0	0	81869.9	0	0	0	0	882254	0	0	0	0	1118200	0	0	0	0	1208410	0	0	0	0	0	0	0	0	0	0	0	0	0	0	1076500	0	0	0	0	0	0	0	0	0	1691620	0	0	1945900	0	0	0	0	1520860	1486190	0	0	0	0	1462140	0	0	0	0	1434420	0	0	0	0	1929190	0	0	0	0	1654780	0	0	0	0	0	0	0	Host
Mouse_Q8C6B0_Q8C6B0_MOUSE	23238400	25281500	8255000	5199080	7284930	63131600	17241200	7673290	7377650	4569650	33591100	13225300	6742770	4547520	0	39023600	23179400	4359450	89095600	48032000	51381800	24081900	25961600	5960840	7075660	6049640	0	0	4699980	73247000	20711800	6359250	3424480	0	0	7399100	6008570	5867980	4391990	151275000	19417700	5487860	5822580	0	55167500	35025500	5082290	0	0	32931800	34926500	10759900	0	0	45665700	46514200	11635900	33683200	0	44844600	42746300	10884100	9591810	0	64918900	27888900	6694600	6368640	0	44826600	29757000	9715960	0	5257410	101910000	13063700	0	0	55440300	57498500	15344300	0	0	27407000	22742700	6796280	5191370	21335200	43490300	23136000	6733930	4109130	13314000	38237900	16315700	3399820	2991070	2795530	54762800	17939000	11894300	2363210	25574700	27245900	6011510	4046700	3088680	21490000	36899000	9074980	4368700	3630700	53463100	26488800	21963000	0	0	19421600	24402900	6279200	0	0	126677000	39244900	11433300	7381800	0	62061500	32308300	9319620	24471600	0	66726600	43899100	9349490	10154000	3495580	106842000	32987300	6168490	5000750	0	110853000	28557300	9383920	0	5523120	120702000	112087000	42171700	46956900	9833500	9559510	0	0	4316520	7440000	81904000	43190400	5361530	3491290	0	162108000	41921200	14321500	0	0	141549000	54617600	12624100	8731670	0	84143900	59936100	130876000	0	49826700	51537500	14212800	9868500	0	154123000	60942500	10343300	43304400	0	97336700	48114300	11849000	28787200	0	96316000	28537600	15519300	13344800	0	119670000	54899100	16247300	0	0	170412000	40817600	15960300	0	0	Host
Mouse_Q8C6B2_RTKN_MOUSE	0	193643	193270	0	0	0	0	250654	0	0	0	191163	189485	0	0	0	0	325842	0	0	0	0	0	313798	267472	0	0	0	0	0	0	368259	0	0	0	0	0	332938	0	0	0	0	0	0	0	0	418232	0	0	0	0	523408	0	0	0	0	425363	0	0	0	0	479735	0	0	124606	0	351215	0	0	0	0	303103	0	0	0	0	0	0	0	0	0	0	0	0	209444	217628	0	0	0	83940.5	401805	0	0	106617	0	259709	0	0	0	0	0	0	0	0	521229	0	0	0	0	247896	0	0	0	0	0	0	0	0	0	317075	0	0	0	307504	309376	0	0	305094	0	449987	0	0	0	0	574093	0	0	0	0	362417	0	0	0	0	327171	0	0	0	0	0	0	450971	444828	0	0	0	0	0	0	341191	0	0	0	0	0	0	0	0	0	1305720	0	0	0	0	0	0	0	0	1146540	0	0	0	0	1396710	0	0	0	375842	1072350	0	0	0	0	997421	0	0	0	0	1068320	0	0	0	0	934233	0	0	Host
Mouse_Q8C6B9_AROS_MOUSE	0	55606.3	0	0	0	0	52927	0	0	0	0	241549	0	0	0	0	60578.5	86255.1	0	0	0	53566.5	40771.4	29634.3	29881.3	0	0	0	0	0	86908.5	111727	0	0	0	160281	240988	40413.2	0	0	42126.4	0	0	0	0	14302.2	0	0	0	39195	52519.5	104497	0	0	54856.8	0	88416.4	0	0	24652.1	0	95642.5	0	0	0	0	6915.23	0	0	0	74982.5	3372.96	0	0	0	70123.1	0	0	0	0	51512.7	0	0	0	49742.6	107089	0	0	0	45875.3	122173	0	0	0	75919.2	0	0	0	0	48056.9	0	0	0	57537.9	164894	0	0	135681	0	78283.5	0	0	0	0	0	0	0	0	77010.6	0	0	0	0	118706	45731.2	0	0	0	86221.7	5832.1	0	0	107686	63806.9	66124.7	0	0	58910.8	86536	147785	0	0	0	89430.8	31917	0	0	111457	107700	96940.9	141945	48548	44040.3	0	0	0	0	0	0	55694.3	0	0	0	136099	290556	0	0	0	193181	207328	0	0	0	0	0	0	207729	163746	198023	0	0	0	86697.6	203764	0	0	102817	212712	308662	0	0	149094	275273	173747	0	0	0	0	68791.7	0	0	0	138592	262335	0	0	Host
Mouse_Q8C6C9_LEG1H_MOUSE	2864460	0	633346	515315000	334107000	22908000	1217910	0	783040000	1138400000	6829560	0	1647870	1118580000	793344000	9316660	0	284466	819040000	3115250	2016910	0	0	393204	0	438166000	724822000	772178000	799767000	5785280	0	0	495890000	620950000	1097040000	478952	0	0	655297000	23244200	1209970	4991060	459631000	378237000	3573400	0	119316	775324000	1180700000	3975360	0	0	1773570000	1625680000	5665850	0	0	1791530000	2441900000	2699170	567992	0	669673000	514992000	12226100	6248980	1327460	1169640000	620967000	1213830	0	829191	591666000	339314000	75561200	0	1565200000	1598100000	4908820	0	1748310	577430000	985783000	5545850	0	0	523047000	756824000	3115470	0	0	599353000	1242930000	5758980	0	4001990	504383000	605564000	32329300	0	1296840000	565259000	2121500	0	0	398519000	437287000	448677	0	0	565277000	375441000	8397030	0	1862290	691767000	627962000	949582	0	201443	513444000	449204000	3534260	0	1564570	586456000	469704000	6398890	0	1281320	896955000	351363000	1907560	12646100	0	1064640000	291251000	9731500	1773300	0	502172000	359996000	10069800	0	2821860	425652000	464979000	4248220	4132410	13516700	14906700	1000890	1040320	1418330000	1149180000	389234000	441261000	12797900	17824600	346634	359992000	872084000	3181800	2183790	0	151674000	279310000	21264800	0	0	6318760000	17097200000	29987000	0	3261580000	6964130000	5152180	0	1173170	7155190000	8428950000	7019400	0	424782	345537000	8693890000	4494550	0	0	1499380000	3.29e+09	3640110	0	1695220	3062750000	2504760000	7505540	0	0	10378800000	5642870000	16068400	0	0	5726380000	5036170000	Host
Mouse_Q8C6E0_CFA36_MOUSE	0	0	0	0	0	0	0	0	0	0	0	0	0	0	0	0	0	0	0	0	0	0	0	28764.6	0	0	0	0	0	0	0	0	0	0	0	0	0	0	0	0	0	0	0	0	0	0	0	0	0	0	0	0	0	0	0	0	0	0	0	0	0	2237.27	0	0	0	0	0	0	0	0	0	0	0	0	0	0	0	0	0	0	0	0	0	0	234733	0	0	0	0	0	0	0	0	0	0	0	0	0	0	0	0	0	0	0	2191.45	0	0	0	0	0	0	0	0	0	0	0	0	0	0	0	0	0	0	0	0	0	0	0	0	0	0	0	0	0	0	0	0	0	222282	180228	0	0	0	0	0	0	0	0	0	0	0	0	0	0	0	0	0	0	0	0	0	0	0	0	0	0	0	0	0	0	0	0	0	0	0	0	0	0	65514.6	0	0	0	0	105728	0	0	0	0	139441	0	0	0	0	0	0	0	0	0	0	0	0	0	0	0	0	0	Host
Mouse_Q8C6E1_Q8C6E1_MOUSE	0	0	0	0	0	0	0	0	0	0	0	0	0	0	0	0	0	0	0	0	0	0	0	0	0	0	0	0	0	0	0	0	0	0	0	0	0	0	0	0	0	0	0	0	0	0	0	0	0	0	0	0	0	0	0	0	0	0	0	0	0	0	0	0	0	0	42440.1	0	0	0	0	0	0	0	0	0	0	0	0	0	0	0	0	0	0	0	0	0	0	0	0	0	0	0	0	0	0	0	0	0	0	0	0	0	0	0	0	0	0	0	0	0	0	0	0	0	0	0	0	0	0	0	0	0	0	0	0	0	0	0	0	0	0	0	0	0	0	0	0	0	0	0	0	0	0	0	0	0	0	0	0	0	0	0	0	0	0	0	0	47.3124	0	0	0	0	0	0	0	0	0	0	0	0	0	0	0	0	0	0	0	0	0	0	0	0	0	0	0	0	0	0	0	0	0	0	0	0	0	0	0	0	0	0	0	0	0	0	Host
Mouse_Q8C6K9_CO6A6_MOUSE	13170700	0	8608900	0	0	0	0	9998150	0	0	0	0	0	0	0	0	0	0	0	0	0	0	0	0	0	0	0	0	0	0	0	0	0	0	0	0	0	0	0	0	0	0	0	0	2245490	1154710	0	0	0	999846	1606930	0	0	0	0	0	0	0	0	0	0	1826310	0	0	0	980703	0	0	0	3299280	0	747148	0	0	0	0	0	0	0	0	0	0	0	478507	0	0	0	0	0	648796	0	0	0	483895	0	0	0	0	0	0	0	0	557453	673590	0	0	0	478999	0	0	0	0	0	589810	758816	0	0	436344	855966	0	0	0	0	8895290	0	0	0	22726800	0	7285690	0	0	0	0	5207420	0	0	0	0	2782400	0	0	0	0	0	0	0	0	0	0	0	0	0	0	0	0	0	11522500	0	4155000	0	0	0	0	0	0	0	0	1056150	0	0	0	546555	0	0	0	0	461287	0	0	0	0	0	78745.6	0	0	0	1105150	95920.8	0	0	0	0	0	0	0	0	0	91900.6	0	0	0	0	0	0	0	Host
Mouse_Q8C6L5_CGAS_MOUSE	4587.08	0	7128.88	0	0	0	0	0	0	0	0	6435.63	0	0	0	0	0	0	0	0	0	0	0	0	0	0	0	0	0	0	0	5755.07	0	0	0	0	0	0	0	0	0	0	0	0	0	0	116081	0	0	0	0	43772.3	0	0	0	0	0	0	0	0	0	0	0	0	0	97273.6	130171	0	0	0	0	128195	0	0	0	0	0	0	0	0	0	0	0	0	0	23029.8	0	0	0	0	0	0	0	0	0	0	0	0	0	0	0	0	0	0	24298.5	0	0	0	0	0	0	0	0	0	0	0	0	0	0	0	0	0	69911.8	0	0	0	0	69075.6	0	107889	0	0	0	0	102012	0	0	0	0	74472.5	0	0	0	0	96192.3	0	0	0	0	0	0	76735.1	94334.6	0	0	0	0	0	0	43286.6	0	0	0	0	0	0	0	0	0	66880.5	0	0	0	0	0	0	0	0	59541.4	0	0	0	0	81337.7	0	0	0	0	63312.1	0	0	0	39188.1	73523.7	0	0	0	0	76697.1	0	0	0	0	71719.9	0	0	Host
Mouse_Q8C6M1_UBP20_MOUSE	0	0	0	0	0	0	0	0	0	0	0	0	0	0	0	0	0	0	0	0	0	0	0	0	0	0	0	0	0	0	0	0	0	0	0	0	0	0	0	0	0	0	0	0	0	0	0	0	0	0	0	0	0	0	0	0	0	0	0	0	0	0	0	0	0	0	0	0	0	0	0	0	0	0	0	0	0	0	0	0	0	0	0	0	0	0	0	0	0	0	0	0	0	0	0	0	0	0	0	0	0	0	0	0	0	0	0	0	0	0	0	0	0	0	0	0	0	0	0	0	0	0	0	0	0	0	0	0	0	0	0	0	0	0	0	0	0	0	0	0	0	0	0	0	0	0	0	0	0	0	0	0	0	0	0	0	0	0	0	0	0	0	0	0	0	0	0	0	0	0	0	0	0	0	0	0	0	0	922.512	0	0	0	0	0	0	0	0	0	0	0	0	0	0	0	0	0	0	0	0	0	0	0	0	0	0	0	Host
Mouse_Q8C6N3_SYT15_MOUSE	0	0	0	0	0	0	0	0	0	0	0	0	0	0	0	0	0	0	0	0	0	0	0	287.69	0	0	0	0	0	0	0	0	0	0	0	0	0	0	0	0	0	0	0	0	0	0	0	0	0	0	0	0	0	0	0	0	0	0	0	0	0	535.522	0	0	0	546.336	511.885	0	0	0	0	602.797	0	0	0	0	0	0	0	0	0	0	0	0	0	0	0	0	0	0	0	0	0	0	0	0	0	0	0	0	0	0	0	0	0	0	0	0	0	0	0	0	0	0	0	0	0	0	0	0	0	0	0	0	0	0	0	0	0	717.461	0	0	0	0	0	0	0	0	0	0	0	0	0	0	0	0	0	0	0	0	0	572.253	546.563	0	0	0	0	0	0	0	0	0	0	0	0	0	0	0	0	8443.94	0	0	0	0	0	0	0	0	0	0	0	0	0	7954.77	0	0	0	0	12288.5	0	0	0	0	0	0	0	0	0	8619.08	0	0	0	0	0	0	0	Host
Mouse_Q8C6U2_S66A3_MOUSE	30438.6	25536.8	0	0	0	56109.3	57004.7	36650	0	0	59418.2	49503.1	29209.2	0	0	26626.3	26501.8	15059	0	30515.5	0	31933.7	0	0	0	0	0	0	0	0	0	7566.71	0	0	0	0	0	0	0	0	0	0	0	0	85412.8	0	38053.7	0	0	114536	94186.9	98773	0	0	101908	180500	49238.3	0	0	125008	161001	138449	0	0	147721	130991	67280	0	0	85927.4	62932	119395	0	0	0	0	0	0	0	0	60917.8	0	0	32236.9	44993.3	82950	0	0	62131.5	70481	0	0	0	40973	40638.5	46188.5	0	0	0	0	0	0	48434.8	49876	53770.8	0	0	53700.7	0	56271.6	0	0	0	86188.9	202645	0	0	43918.9	0	41411.1	0	0	413714	294456	200777	0	0	121537	190140	58299.3	0	0	278777	159377	182805	0	0	240991	186191	122565	0	0	71422.6	0	345472	0	0	0	0	0	0	266537	249245	0	0	0	0	0	0	99647.6	0	0	221616	0	0	0	0	686190	205725	118374	0	0	530367	0	0	0	659699	498244	455197	0	0	596603	610301	481361	0	0	370941	0	372074	0	0	235470	901722	396947	0	0	0	0	0	0	0	0	0	309570	0	0	Host
Mouse_Q8C708_CP054_MOUSE	0	0	0	0	0	0	0	0	0	0	0	0	0	0	0	0	0	0	0	0	0	0	0	0	0	0	0	0	0	0	0	0	0	0	0	0	0	0	0	0	0	0	0	0	0	0	0	0	0	0	0	0	0	0	0	0	0	0	0	0	0	0	0	0	0	0	0	0	0	0	0	0	0	0	0	0	0	0	0	0	0	0	0	0	0	0	0	0	0	0	0	0	0	0	0	0	0	0	0	0	0	0	0	0	0	0	0	0	0	0	0	0	0	0	0	0	0	0	0	0	0	0	0	0	0	0	0	0	0	0	0	0	0	0	0	0	0	0	0	0	0	0	0	0	0	0	0	0	0	0	0	0	0	0	0	0	0	0	0	0	0	0	0	0	0	0	0	0	0	0	0	0	0	0	0	0	0	0	0	0	0	0	0	0	0	0	0	0	0	0	0	0	0	0	0	0	0	0	0	0	0	0	0	0	0	0	Host
Mouse_Q8C725_Q8C725_MOUSE	0	0	0	0	0	0	0	0	0	0	0	0	0	0	0	0	0	0	0	0	0	0	0	0	0	0	0	0	0	0	0	0	0	0	0	0	0	0	0	0	0	0	0	0	0	0	0	0	0	0	0	0	0	0	0	0	0	0	0	0	0	0	0	0	0	0	0	0	0	0	0	0	0	0	0	0	0	0	0	0	0	0	0	0	0	0	0	0	0	0	0	0	0	0	0	0	0	0	0	0	0	0	0	0	0	0	0	0	0	0	0	0	0	0	0	0	0	0	0	0	0	0	0	0	0	0	0	0	0	0	0	0	0	0	0	0	0	0	0	0	0	0	0	0	0	0	0	0	0	0	0	0	458702	0	0	0	0	0	0	0	0	0	0	0	0	0	0	0	0	0	0	0	0	0	0	0	0	0	0	0	0	0	0	0	0	0	0	0	0	0	0	0	0	0	0	0	0	0	0	0	0	0	0	0	0	0	Host
Mouse_Q8C726_BTBD9_MOUSE	0	0	0	0	0	0	0	0	0	0	0	0	0	0	0	0	0	0	0	0	0	0	0	0	0	0	0	0	0	0	0	0	0	0	0	0	0	0	0	0	0	0	0	0	0	0	0	0	0	0	0	0	0	0	0	0	0	0	0	0	0	0	0	0	0	0	0	0	0	0	0	0	0	0	0	0	0	0	0	0	0	0	0	0	0	0	0	0	0	0	0	0	0	0	0	0	0	0	0	0	0	0	0	0	0	0	0	0	0	0	0	0	0	0	0	0	0	0	0	0	0	0	0	0	84744.9	0	0	93985.3	0	169764	0	0	0	0	74704.9	0	0	0	0	103806	0	0	0	0	163744	0	0	0	0	0	0	160443	133783	0	0	0	0	0	0	93311.3	0	0	0	0	0	0	0	0	0	51243.4	0	0	0	0	0	0	0	0	53113.6	0	0	0	0	36885.1	0	0	0	0	48134.9	0	0	0	0	58267.6	0	0	0	0	47471.8	0	0	0	0	0	0	0	Host
Mouse_Q8C729_F126B_MOUSE	336971	296142	0	0	0	0	371865	359649	0	0	0	0	0	0	0	0	0	717766	0	0	0	0	0	464102	0	0	0	0	0	0	0	478901	0	0	0	0	0	0	0	0	0	0	0	0	0	171693	165673	0	0	0	121227	194023	0	0	0	146884	125557	0	0	0	0	189816	0	0	0	148366	152803	0	0	137708	167147	146958	0	0	0	0	0	0	0	0	0	0	0	0	356483	345590	0	0	300970	347894	450105	0	0	0	302176	297148	0	0	0	0	0	0	0	0	465880	0	0	0	0	0	0	0	0	0	0	0	0	0	0	370671	0	0	0	117114	114988	0	0	198705	114644	162060	0	0	90567	0	150035	0	0	131434	118738	123415	0	0	0	0	0	0	0	121491	0	0	0	170939	127663	0	0	0	0	0	0	220851	0	0	0	0	0	0	0	0	1034390	1405850	0	0	889364	0	0	0	0	661428	953748	0	0	913150	1017500	1108560	0	0	686832	805854	1235490	0	0	0	0	638093	0	0	0	0	1050060	0	0	0	0	747242	0	0	Host
Mouse_Q8C739_F110B_MOUSE	0	0	0	0	0	0	0	0	0	0	0	0	0	0	0	0	0	0	0	0	0	0	0	0	0	0	0	0	0	0	0	0	0	0	0	0	0	0	0	0	0	0	0	0	0	0	0	0	0	0	0	0	0	0	0	0	0	0	0	0	0	0	0	0	0	0	0	0	0	0	0	0	0	0	0	0	0	0	0	0	0	0	0	0	0	0	0	0	0	0	0	0	0	0	0	0	0	0	0	0	0	0	0	0	0	0	0	0	0	0	0	0	0	0	0	0	0	0	0	0	0	0	0	0	0	0	0	0	0	0	0	0	0	0	0	0	0	0	0	0	0	0	0	0	0	0	0	0	0	0	0	0	0	0	0	0	0	0	0	0	0	0	0	0	0	0	0	0	0	0	0	0	0	0	0	0	0	0	0	0	0	0	0	0	0	0	0	0	0	0	0	0	0	0	0	18816100	0	0	0	0	0	0	0	0	0	0	Host
Mouse_Q8C753_K0556_MOUSE	0	0	641187	0	0	0	0	0	0	0	0	0	0	0	0	0	0	0	0	0	0	0	0	586267	691577	0	0	0	0	0	0	0	0	0	0	0	0	0	0	0	0	0	0	0	0	0	26812.3	0	0	0	0	0	0	0	0	0	0	0	0	0	0	0	0	0	0	32166.8	36053.1	0	0	41821.2	0	35556.6	0	0	0	0	0	0	0	0	0	0	0	0	0	0	0	0	0	0	0	0	0	0	0	0	0	0	0	0	0	0	0	0	0	0	0	0	0	0	0	0	0	0	0	0	0	0	0	0	0	0	0	0	0	0	0	0	0	1039.12	0	0	0	0	0	0	0	0	0	1325.33	0	0	0	0	0	0	0	0	0	0	0	1168.03	0	0	0	0	0	0	0	0	0	0	0	0	0	0	0	0	0	5212.63	0	0	0	0	0	0	0	0	0	0	0	0	0	0	0	0	0	0	3549.33	0	0	0	0	2908.8	0	0	0	0	4462.63	0	0	0	0	0	0	0	Host
Mouse_Q8C754_VPS52_MOUSE	564595	618155	249352	0	0	521032	455118	429614	0	0	626479	656268	325688	0	0	580919	667353	564084	0	566844	567165	695344	559536	366618	309263	0	0	0	0	630599	813518	637705	0	0	0	652094	609935	537889	0	557312	676308	439163	0	0	797321	1073990	738907	0	0	970957	1144650	982324	0	0	934337	1168180	895729	0	0	762728	1186880	1030930	0	0	733341	757864	730888	0	0	885266	1143100	698732	0	0	655187	857535	0	0	756953	711015	543989	0	0	643383	672891	548969	0	0	657338	661918	659400	0	0	706123	859316	508978	0	0	443331	696800	0	0	749920	620762	860840	0	0	635514	608468	410403	0	0	493162	765386	716796	0	0	680039	529696	620353	0	0	925187	1206610	778459	0	0	974359	1035060	732064	0	0	1025300	1173770	1007910	0	0	912998	1250440	900498	0	0	1045300	862827	600170	0	0	1071620	1133410	1014820	736046	775543	681056	0	0	0	0	1039490	1042360	675829	0	0	910106	857732	1009990	0	0	1882280	1792230	1678000	0	0	1062940	2053530	0	0	1656530	1848650	1431580	0	0	1391720	1632170	1388710	0	0	1681020	1922280	1422460	0	0	1671980	2115350	1036250	0	0	1331310	1469940	1145560	0	0	1209640	1736900	1542170	0	0	Host
Mouse_Q8C761_WDR60_MOUSE	0	0	0	0	0	0	0	0	0	0	0	0	0	0	0	0	0	0	0	0	0	0	0	0	0	0	0	0	0	0	0	0	0	0	0	0	0	0	0	0	0	0	0	0	0	0	0	0	0	0	0	0	0	0	0	0	0	0	0	0	0	0	0	0	0	0	0	0	0	0	0	0	0	0	0	0	0	0	0	0	0	0	0	0	0	0	0	0	0	0	0	0	0	0	0	0	0	0	0	0	0	0	0	0	0	0	0	0	0	0	0	0	0	0	0	0	0	0	0	0	0	0	0	0	0	0	0	0	0	0	0	0	0	0	0	0	0	0	0	0	0	0	0	0	0	0	0	0	0	0	0	0	0	0	0	0	0	0	0	0	0	0	0	0	0	0	0	0	0	0	0	0	0	0	0	0	0	0	0	0	0	0	486.824	0	0	0	0	0	0	0	0	0	0	0	0	0	0	0	0	0	0	0	0	0	0	0	Host
Mouse_Q8C788_Q8C788_MOUSE	243674	318342	52037.2	0	0	0	222771	158853	0	0	152498	373739	139775	0	0	86755.8	304359	305477	0	0	0	258443	371116	170593	143330	0	0	0	0	112950	509291	296489	0	0	0	310359	409897	274437	0	0	431853	0	0	0	1693070	2661510	1732330	0	0	2166170	3407190	2634640	0	0	2115400	3700110	2837480	0	0	1969300	3845100	3373270	0	0	1250690	1308930	1891390	0	0	1861500	3960010	1985080	0	0	0	3602460	0	0	1841380	4427410	0	0	0	252817	399927	486822	0	0	319787	432143	599684	0	0	223036	459536	448295	0	0	0	561928	0	0	361329	458739	532755	0	0	480055	876543	397369	0	0	0	659226	314759	0	0	570084	705760	386640	0	0	736361	1592820	1089950	0	0	1097820	1494880	976358	0	0	1440850	1502280	1460800	0	0	1042930	1789630	1710210	0	0	0	1829200	877103	0	0	1202930	2048920	3271830	2608320	1445620	1523020	0	0	0	0	727043	1430230	1428760	0	0	1189420	2299220	2398090	0	0	387181	5443290	3154960	0	0	1596100	3552880	0	0	2957930	4123700	3072470	0	0	1501750	3171770	3091460	0	0	2271370	5251080	3041240	0	0	2579780	2211010	3157260	0	0	2651600	3340660	2528160	0	0	0	3722590	3125830	0	0	Host
Mouse_Q8C790_F221A_MOUSE	0	0	0	0	0	0	1133.41	0	0	0	0	0	0	0	0	0	0	0	0	0	0	0	0	0	389.146	0	0	0	0	0	0	0	0	0	0	0	0	0	0	0	0	0	0	0	0	0	0	0	0	0	0	0	0	0	0	0	0	0	0	0	0	0	0	0	0	187156	0	0	0	81637.2	0	0	0	0	0	0	0	0	0	0	0	0	0	0	0	0	0	0	0	0	0	0	0	0	0	0	0	0	0	0	0	0	0	0	136021	0	0	0	0	0	0	0	0	0	0	0	0	0	0	29368.5	0	0	0	0	0	0	0	0	108618	72821.9	0	0	0	0	0	0	0	0	0	194433	0	0	0	0	103452	0	0	0	0	0	0	201191	235507	0	0	0	0	0	0	68354.2	0	0	0	0	0	0	0	0	294764	272720	0	0	260942	0	0	0	0	0	287301	0	0	0	0	219697	0	0	0	302195	351363	0	0	0	520303	351148	0	0	0	0	0	0	0	0	0	0	0	0	Host
Mouse_Q8C7B6_FXL22_MOUSE	0	20632.7	0	0	0	0	28085.4	0	0	0	0	33767.7	0	0	0	0	26482	0	0	0	0	1319.85	39514.6	0	0	0	0	0	0	0	0	0	0	0	0	0	0	0	0	0	21029.6	0	0	0	54919.2	0	0	0	0	67903.2	0	0	0	0	0	108809	0	0	0	0	31043.9	43882.4	0	0	0	25040.7	0	0	0	50265.9	75524.8	58146.5	0	0	0	0	0	0	0	120059	0	0	0	0	6821.85	0	0	0	0	4127.22	0	0	0	0	0	0	0	0	0	0	0	0	7198.9	12074.5	5940.09	0	0	3036.29	0	4731.47	0	0	0	0	0	0	0	2016.66	9631.69	4642.42	0	0	34926.5	28676.3	0	0	0	29912.4	43375.9	11252.1	0	0	28474.6	0	0	0	0	56953.1	38836.8	36753.6	0	0	0	60609.3	0	0	0	57639.6	29976.9	51024.3	48655.4	33797.5	30990.3	0	0	0	0	49520.4	0	19465.1	0	0	0	0	58418.1	0	0	0	0	36928.9	0	0	0	68826.9	0	0	0	96108.3	44180.6	0	0	0	85474.4	25004.3	0	0	52347.9	31892.5	41359.6	0	0	59695	43409.9	30715.3	0	0	0	108986	0	0	0	0	78331.8	35692.6	0	0	Host
Mouse_Q8C7D2_CRBN_MOUSE	269602	137407	119655	0	0	177676	267012	237663	0	0	178460	251539	201793	0	0	245022	189129	253591	0	164982	217089	0	0	147594	202781	0	0	0	0	242908	219854	252356	0	0	0	0	59750.2	198120	0	259223	129341	0	0	0	724236	584742	1179730	0	0	832738	735111	933911	0	0	572098	988738	596588	0	0	832844	1115610	1063130	0	0	841436	959365	1108130	0	0	1137860	962238	1057250	0	0	1279350	0	0	0	732553	0	757520	0	0	428103	308534	579583	0	0	388761	340824	432120	0	0	754255	521678	997078	0	0	0	484388	0	0	306476	449746	435572	0	0	487687	587028	636357	0	0	412754	0	465338	0	0	438839	505148	591104	0	0	819869	662687	823888	0	0	790806	626648	1023050	0	0	547532	622303	909722	0	0	525196	718088	687030	0	0	618669	653881	968491	0	0	544571	0	771763	0	989785	792778	0	0	0	0	942681	801787	675109	0	0	0	932259	821939	0	0	553962	852691	928890	0	0	983954	671161	0	0	721898	867116	703705	0	0	856297	718959	820837	0	0	665726	890203	694882	0	0	656240	586264	769939	0	0	669650	808725	492079	0	0	0	1310850	763772	0	0	Host
Mouse_Q8C7E7_STBD1_MOUSE	0	0	0	0	0	12547.4	0	0	0	0	0	0	0	0	0	0	0	0	0	0	0	0	11451.3	11590.8	0	0	0	0	0	0	0	0	0	0	0	17469.7	0	2130.99	0	0	0	15194.2	0	0	0	0	0	0	0	0	62104.1	0	0	0	0	0	0	0	0	0	0	286163	0	0	0	0	290244	0	0	80963	0	332669	0	0	0	0	0	0	0	0	283027	0	0	0	0	58000.3	0	0	58986.6	0	0	0	0	52481.5	0	74637.8	0	0	0	0	0	0	79081.2	0	74409.7	0	0	66942.3	0	0	0	0	0	0	0	0	0	0	0	0	0	0	0	0	0	0	0	248343	173768	220823	0	0	0	0	0	0	0	0	0	348772	0	0	367021	0	0	0	0	373671	360899	0	474198	316520	400367	0	0	0	0	0	0	255503	0	0	325818	0	701192	0	0	0	0	798165	0	0	1045930	0	0	0	0	0	868684	0	0	0	0	0	0	0	0	0	993354	0	0	0	545307	750757	0	0	0	0	1005400	0	0	644427	0	646315	0	0	Host
Mouse_Q8C7E9_CSTFT_MOUSE	2587580	1621940	4227730	0	0	1057480	1912850	1418540	0	0	1070710	2695940	1283910	0	0	1392250	1595530	2000590	0	1768910	1681880	1925920	1571360	2628260	2459640	0	0	0	0	1932400	1725880	3310800	0	0	0	2306980	2457410	1538170	0	1509890	1979990	1935630	0	0	1744230	2642090	3071220	0	0	3319750	2952350	3649920	0	0	3623880	2450200	3503500	0	0	3046930	2777310	3594590	0	0	3230960	3619110	5108120	0	0	3508140	4130460	2624710	0	0	3959020	3723550	0	0	2127340	2661020	2919470	0	0	2199060	1438760	1961490	0	0	1610490	1194490	1827690	0	0	1710260	2402260	2232010	0	0	1842840	1861670	0	0	1854190	1523000	2691680	0	0	2613100	2114730	2386490	0	0	1799550	1725590	1837700	0	0	1867190	994036	2080250	0	0	2202120	3234080	2673060	0	0	2082210	3175010	3118760	0	0	4128380	3238900	3188340	0	0	1899900	2018630	2365920	0	0	1870470	2656260	4044160	0	0	3460340	3468770	2236860	2738660	2752100	2621110	0	0	0	0	2013140	1981590	2862890	0	0	3276510	1848190	3886870	0	0	1863550	2060310	4571620	0	0	1373930	3687320	0	0	4344930	3012850	3456910	0	0	2546150	2133150	3610660	0	0	3558310	4678890	3127320	0	0	5459030	4035280	3912430	0	0	2695150	3638010	4971740	0	0	4168080	4313630	4316800	0	0	Host
Mouse_Q8C7H1_MMAA_MOUSE	1152640	1614070	841510	0	0	797289	1018620	876421	0	0	852555	1191460	815810	0	0	1118290	1666560	1076480	983181	1397020	1249640	1717320	2182830	927027	1016170	0	0	0	0	1430720	1462790	1161720	0	0	0	1224390	909356	852538	0	1248070	1259070	1070430	0	0	2620580	3400960	2392940	0	0	2001620	3992980	2297000	0	0	2924370	5544050	2431280	0	0	2772310	4940250	2271780	2162170	0	2264930	2748000	2144290	0	0	2771360	3690430	1965050	0	0	2401990	2543820	0	0	1960890	4854100	2499330	0	0	1040960	1803550	678206	0	836545	1150080	1551460	1002500	0	0	1353060	1426490	1416470	0	0	850385	1475380	0	0	998542	2152560	1044260	0	0	961885	2286870	955125	741794	0	850383	2247430	1218770	0	0	1418140	1705460	989483	0	0	2693400	2616140	1798210	0	0	1887320	2642620	1304510	0	0	2231560	3639080	1875470	0	0	2751230	2714070	1481910	0	0	1841590	2511270	1338650	0	0	3363690	3131750	4278970	3436840	1255480	1099700	0	0	0	0	3577540	2678000	1566660	0	0	3557980	3356930	2502860	0	0	3749850	5117070	2799690	0	0	3048590	6256060	5599880	0	2976140	5212740	2910240	0	0	4661060	5554490	2685950	0	0	5022250	4987010	2845510	0	0	4446460	5014360	2681450	0	0	4064120	5323600	3294360	0	0	6005640	4370060	3837620	0	0	Host
Mouse_Q8C7J6_Q8C7J6_MOUSE	145957	74246.4	39731.4	0	0	52900.6	107713	166116	0	0	0	81540.7	69930	0	0	0	0	71496.2	0	0	0	0	0	52646.8	0	0	0	0	0	0	0	152826	0	0	0	0	0	88987.3	0	0	0	56417.6	0	0	246814	193848	466409	0	0	0	225665	356387	0	0	0	298960	505898	0	0	0	337432	344609	0	0	386125	335205	654772	0	0	490996	246928	521400	0	0	0	0	0	0	0	0	0	0	0	58470.6	90870.6	128312	0	0	0	106497	0	0	0	92462.6	101210	139075	0	0	0	0	0	0	0	87773.1	108583	0	0	0	99113.6	0	0	0	0	0	116339	0	0	0	0	137909	0	0	0	174413	0	0	0	278681	162748	316933	0	0	219348	146700	322889	0	0	0	185712	295935	0	0	226002	0	267796	0	0	0	0	0	0	320847	294709	0	0	0	0	0	0	389053	0	0	0	197566	221874	0	0	0	0	611928	0	0	0	0	0	0	0	0	533890	0	0	0	0	522733	0	0	234912	335488	536631	0	0	0	434412	626605	0	0	0	425982	0	0	0	0	0	396589	0	0	Host
Mouse_Q8C7K6_PCYXL_MOUSE	2243360	1931830	4230650	0	0	2399310	3106830	2727170	0	0	2261970	1590570	2032230	0	0	2754410	1929020	1415790	2656580	2408460	2415580	1588640	1402170	1834130	1120250	0	0	0	0	2897150	1618540	1995420	0	0	0	2371870	2000170	1580520	0	3940300	1256350	2299910	0	0	4921950	2536610	1857960	0	0	2486680	3111140	2985090	0	0	3074680	2940970	2738620	4038910	0	2151530	2510430	2668040	0	0	3078490	3386370	3023810	0	0	2874630	1811150	2819400	0	0	5491460	2778880	0	0	3269710	3731980	4328060	0	0	2511890	1762250	1667280	0	0	2132130	1648690	1359980	0	1896560	2205740	1887290	1343640	0	0	4171590	1898270	6843970	0	2721570	1737540	1483670	0	0	2038770	1871090	1970080	0	0	2579600	2260240	2679960	0	0	1976230	1649600	1753440	0	0	3353900	2733430	3418550	0	0	4289810	2418870	3046420	0	0	3175180	2530330	2571700	0	0	3591300	3281570	2715600	0	0	5060820	2721000	3640580	0	0	3005640	2981300	4527720	4678900	2823420	2612350	0	0	0	0	3888620	5054670	1430910	0	0	2431700	2636410	3683650	0	0	5264290	5010030	3564470	0	0	7572300	3970820	0	0	3204950	3427640	3184070	0	0	5027870	4233210	2961190	0	0	3095270	2788200	3631500	0	0	2951620	4603950	5887990	0	0	3851770	4122970	3911640	0	0	5511080	6127100	3407510	0	0	Host
Mouse_Q8C7R4_UBA6_MOUSE	6724950	8193230	4486290	0	0	7767720	6896060	7905920	0	0	9010880	6707070	7264280	0	0	7802150	6865620	8640210	6705650	8036380	8586150	7393010	7959190	5080130	5326910	0	0	0	0	7270190	6573660	9249560	0	0	0	8517380	6962360	6702580	0	8410860	6033920	3935920	0	0	2285820	2207760	3044830	0	0	2429190	2358270	2701860	0	0	2343270	2520080	2788810	0	0	2080840	2390760	2757140	0	0	2043860	1944040	3154920	0	0	2394290	2523620	3254830	0	0	2417120	2601570	0	0	2552180	2629650	2415390	0	0	1084290	1195900	1359740	0	0	1101800	1173940	1314170	0	0	1172390	894924	1869000	0	0	917988	1289480	0	0	1098810	1100870	1428920	0	0	1457030	1365160	1236740	0	0	825502	1289230	1120200	0	0	1120470	1035180	1177720	0	0	1219370	1659290	1739410	0	0	1423570	1494370	1417980	0	0	1865070	1612210	1890480	0	0	1604700	1535460	1713060	0	0	1500080	1334890	1950660	0	0	1511180	1812920	1566880	1489380	2070580	1918040	0	0	0	0	1668550	1595400	1620510	0	0	1477270	1548460	2218800	0	0	3347730	4585160	4200750	0	0	2900720	3626350	0	0	4222710	3926810	4604110	0	0	4109520	4182020	4585570	0	0	3540830	4154530	3971390	0	0	2758350	3729430	5236270	0	0	3108960	3092790	2665340	0	0	3690410	2765790	4784360	0	0	Host
Mouse_Q8C7U1_N4BP3_MOUSE	0	0	0	0	0	0	0	0	0	0	0	0	0	0	0	0	0	0	0	0	0	0	0	0	0	0	0	0	0	0	0	0	0	0	0	0	0	0	0	0	0	0	0	0	0	0	0	0	0	0	0	0	0	0	0	0	0	0	0	0	0	0	0	0	0	0	0	0	0	0	0	0	0	0	0	0	0	0	0	0	0	0	0	0	246.539	0	0	0	0	0	0	0	0	0	0	0	0	0	0	0	0	0	0	0	0	0	0	0	0	0	0	0	0	0	0	0	0	0	0	0	0	0	0	0	0	0	0	0	0	0	0	0	0	0	0	0	0	0	0	0	0	0	0	0	0	0	0	0	0	0	0	0	0	0	0	0	0	0	0	0	0	0	0	0	0	0	0	0	0	0	0	0	0	0	0	0	0	0	0	0	0	0	0	0	0	0	0	0	0	0	0	0	0	0	0	0	0	0	0	0	0	0	0	0	0	0	Host
Mouse_Q8C7U7_GALT6_MOUSE	637060	446195	671271	0	0	197697	818877	795606	0	0	147754	225698	674172	0	0	266572	384628	559882	0	331160	330405	370015	407142	671645	538467	0	0	0	0	233706	413918	583292	0	0	0	291149	250822	697633	0	379331	393832	450443	0	0	1210340	885858	2005130	0	0	854597	766441	1550080	0	0	417980	980056	1785990	0	0	482376	842988	1525440	0	0	746666	5018260	2205060	0	0	1687030	834190	1930500	0	0	0	1481460	0	0	646999	1027520	2476030	0	0	417767	415084	518196	0	0	269527	410405	566146	0	0	338198	1109350	859576	0	0	465312	634798	0	0	293653	403257	653339	0	0	269907	466241	624953	0	0	0	434527	1336640	0	0	808715	372972	847106	0	0	528109	893172	1421750	0	0	886003	923682	1526990	0	0	291915	693774	1355680	0	0	592094	1663620	1891400	0	0	648013	1325120	2241020	0	0	534823	678275	756457	827841	1498170	1558540	0	0	0	0	984448	1334500	1263130	0	0	674876	1047490	1197140	0	0	928538	952863	1995850	0	0	2307750	1340360	0	0	928553	1100170	2251150	0	0	774985	1347010	1812100	0	0	533911	942052	1905850	0	0	753958	3966830	3089900	967794	0	970784	2249160	2438790	0	0	807075	4750260	2187080	0	0	Host
Mouse_Q8C7V3_UTP15_MOUSE	145273	187571	187327	0	0	220726	181423	264254	0	0	360436	417326	273610	0	0	172835	210181	199826	0	346515	235968	200362	125830	86503.9	139216	0	0	0	0	226873	277023	240058	0	0	0	777002	297018	165383	0	0	231846	231224	0	0	666008	510255	616145	0	0	838238	693047	755773	0	0	804917	606832	588338	0	0	692965	623828	954735	0	0	710165	499675	815284	0	0	513218	581634	931850	0	0	762193	590819	0	0	757542	638509	1085400	0	0	255954	134153	280727	0	0	138266	147694	187752	0	0	138222	173989	216552	0	0	157150	167307	0	0	132343	194114	168442	0	0	209116	250894	264007	0	0	174737	239226	168841	0	0	168451	113116	279350	0	0	373659	406462	646426	0	0	666863	564121	629870	0	0	758404	590671	674440	0	0	488532	673674	580109	0	0	551470	547890	956595	0	0	501164	547224	751232	700485	720905	667166	0	0	0	0	577420	572931	540900	0	0	0	326110	474075	0	0	0	1003830	1069840	0	0	855277	1411650	0	0	1481580	1030340	1404240	0	0	1337730	1038470	935295	0	0	870726	1184090	890128	0	0	855972	810664	1439440	0	0	1071710	865880	821869	0	0	1054990	1054160	1269170	0	0	Host
Mouse_Q8C7V8_CC134_MOUSE	956546	476049	566728	0	0	1289360	543752	1016840	0	0	735794	682491	837374	0	0	0	447537	794347	0	881226	584719	0	0	777768	766931	0	0	0	0	190421	0	1031210	0	0	0	1272520	703396	1401930	0	0	0	0	0	0	635842	487112	1043960	0	0	857315	564257	776384	0	0	529575	0	1049860	0	0	636979	0	781466	0	0	763655	760102	1282470	0	0	786360	497467	1134360	0	0	0	563125	0	0	0	0	0	0	0	414610	198121	419200	0	0	0	0	0	0	0	479696	421993	631603	0	0	0	263588	0	0	392831	0	549939	0	0	528809	0	291107	0	0	0	0	292648	0	0	344268	0	449335	0	0	361156	335266	432946	0	0	570369	285628	706340	0	0	484588	0	783549	0	0	361651	0	793380	0	0	0	0	482199	0	0	0	0	0	0	670433	592532	0	0	0	0	444380	389910	426029	0	0	0	0	580532	0	0	0	4321720	6415530	0	0	5123240	0	0	0	3839490	0	5685190	0	0	3578550	4758620	5356000	0	0	4416040	4977230	5322170	0	0	0	4559660	4423680	0	0	3604790	0	4643600	0	0	0	0	4976420	0	0	Host
Mouse_Q8C7X2_EMC1_MOUSE	3392200	2541260	2695280	0	0	4563500	2780620	3592340	0	0	3723900	2473520	3425520	0	0	4067370	2654870	2405480	4873080	3501840	3709760	2929390	2834150	2459020	2546760	0	0	0	0	3620260	2841820	2487490	0	0	0	3136320	2174350	2421470	0	6518750	2561010	2685290	0	0	4825690	3467270	3741620	0	0	3986460	4036780	4410070	0	0	3603130	4246150	4416180	4680310	0	3124910	4569450	4104700	0	0	5938430	5631490	4445180	0	0	4699210	3848670	5767570	0	527837	7487810	4138100	0	1969950	5368690	4584120	6202360	0	0	3642770	2453500	2507720	0	1220500	2964740	2724950	2193020	0	1606510	2936550	2045290	3120780	0	0	4851210	2300920	2807580	0	2805770	2642040	2395430	0	0	2153240	2564630	2883710	1113500	0	3269320	2624360	2874900	0	0	2517090	2118900	3067420	0	0	4520990	3773220	4504690	0	0	3973070	3533780	3718530	0	0	3678750	3387450	3879080	0	0	4641860	3678710	3100800	0	0	6056440	3573820	5518190	914280	0	3756430	3934960	3662150	3666220	4412600	4216680	0	0	0	0	4454530	4691700	3009820	286214	0	4155330	3487200	3754780	0	0	8711390	8458910	4840590	0	0	9442220	7235230	7579900	0	5208240	6528350	6047100	0	0	8952600	6424180	5765220	0	0	6810870	7740350	5099060	0	0	4852730	6419120	7368090	2823900	0	8290190	6422040	5554780	0	0	8448660	5626220	6244800	0	0	Host
Mouse_Q8C804_SPICE_MOUSE	0	0	0	0	0	0	0	0	0	0	0	0	0	0	0	0	0	0	0	0	0	0	0	0	0	0	0	0	0	0	0	0	0	0	0	0	0	0	0	0	0	0	0	0	0	0	0	0	0	0	0	0	0	0	0	0	0	0	0	0	0	0	0	0	0	0	132.032	0	0	167.888	0	0	0	0	0	0	0	0	0	0	0	0	0	0	0	0	0	0	0	0	0	0	0	0	0	0	0	0	0	0	0	0	0	0	283.192	0	0	0	0	0	0	0	0	0	0	0	0	0	0	0	0	0	0	0	0	0	0	116.469	0	0	0	0	0	0	359.686	0	0	0	0	256.953	0	0	0	0	0	0	0	0	0	0	0	104.919	0	0	0	0	0	0	0	0	0	0	0	0	0	0	0	0	0	0	0	0	0	0	0	0	0	0	0	0	0	0	0	0	0	0	0	0	496.941	0	0	0	0	0	0	0	0	0	0	0	0	0	0	0	0	0	Host
Mouse_Q8C811_S35E2_MOUSE	0	0	0	0	0	0	0	0	0	0	0	0	0	0	0	0	0	0	0	0	0	0	0	21678.1	0	0	0	0	0	0	0	0	0	0	0	0	0	0	0	0	0	0	0	0	0	0	48143.1	0	0	0	0	0	0	0	0	0	0	0	0	0	0	0	0	0	0	0	35789.9	0	0	0	0	32079.6	0	0	0	0	0	0	0	0	0	0	0	0	0	0	0	0	0	0	0	0	0	0	0	330.545	0	0	0	0	0	0	0	0	231.481	0	0	0	0	0	0	0	0	0	0	0	0	0	0	0	0	0	0	0	0	0	0	0	0	0	0	0	0	0	618278	0	0	0	0	378723	0	0	0	0	810801	0	0	0	0	0	0	0	0	0	0	0	0	0	0	1169360	0	0	0	0	0	0	0	0	0	32765.8	0	0	0	0	0	0	0	0	0	0	0	0	0	26175.3	0	0	0	0	29047.2	0	0	0	0	28112.5	0	0	0	0	31604.6	0	0	0	0	0	0	0	Host
Mouse_Q8C827_ZFP62_MOUSE	0	0	0	0	0	0	0	0	0	0	0	0	0	0	0	0	0	0	0	0	0	0	0	0	0	0	0	0	0	0	0	0	0	0	0	0	0	0	0	0	0	0	0	0	0	0	0	0	0	5103.32	0	0	0	0	0	17897.9	0	0	0	0	0	0	0	0	0	0	0	0	0	0	0	0	0	0	0	0	0	0	0	0	0	0	0	0	0	0	0	0	0	0	0	0	0	0	0	0	0	0	0	0	0	0	0	0	0	0	0	0	0	0	0	0	0	0	0	0	0	0	0	0	0	0	0	0	0	0	0	0	0	0	0	0	0	0	0	0	0	0	0	0	0	0	0	0	0	0	0	0	0	0	0	0	0	0	0	0	0	0	0	0	0	0	0	0	0	0	0	0	0	606660	0	0	0	0	0	0	0	0	0	0	0	0	0	0	0	0	0	0	527378	0	0	0	0	353826	0	0	0	0	0	0	0	0	0	0	0	0	Host
Mouse_Q8C838_TARG1_MOUSE	129273	0	132199	0	0	0	0	45599.4	0	0	0	0	32776.3	0	0	0	0	0	0	0	0	0	0	118996	168997	0	0	0	0	0	0	0	0	0	0	0	0	21106.3	0	0	0	252588	0	0	0	0	35431.6	0	0	0	0	62133.8	0	0	0	0	0	0	0	0	0	136983	0	0	58669.2	93336.4	0	0	0	102201	0	82800.3	0	0	306890	0	0	0	0	0	0	0	0	0	0	16990.4	0	0	25866.9	0	0	0	0	18900.4	36957.6	28139.9	0	0	0	0	0	0	0	0	19400.2	0	0	0	15644	36404.1	0	0	61502.2	0	36646.9	0	0	0	0	27330.4	0	0	0	0	176924	0	0	189434	0	148033	0	0	0	0	63452.3	0	0	0	0	27965.7	0	0	0	0	222210	0	0	0	0	0	0	93636.6	129831	0	0	0	0	0	0	0	0	0	0	0	107601	0	0	0	0	54973.7	0	0	0	0	0	0	0	0	262075	0	0	0	0	94410.1	0	0	0	0	174157	0	0	0	0	286119	0	0	0	643119	185980	0	0	0	0	304281	0	0	Host
Mouse_Q8C850_SCAR3_MOUSE	0	0	0	0	0	0	0	0	0	0	0	0	0	0	0	0	0	0	0	0	0	0	0	0	0	0	0	0	0	0	0	0	0	0	0	0	0	0	0	0	0	0	0	0	0	0	0	0	0	0	0	0	0	0	0	0	0	0	0	0	0	0	0	0	0	0	0	0	0	568.976	994.703	345.837	0	0	0	0	0	0	0	0	0	0	0	0	0	0	0	0	0	0	0	0	0	0	0	0	0	0	0	0	0	0	12653.7	0	0	0	0	0	0	0	0	0	0	0	0	0	0	12552.2	0	0	0	0	0	0	0	0	0	0	0	439.204	0	0	0	0	0	0	0	0	0	0	0	0	0	0	0	0	0	0	0	0	0	0	0	0	0	0	0	0	0	0	0	0	0	0	1502.39	0	0	0	0	0	0	0	1244.22	0	0	0	0	786.899	0	0	0	0	0	0	0	0	0	0	0	0	0	718.26	0	0	0	0	0	0	0	0	0	0	0	0	0	0	Host
Mouse_Q8C854_MYEF2_MOUSE	704454	733909	266162	0	0	330750	809502	328267	0	0	443126	674887	440056	0	0	280922	478280	428312	0	278101	259864	510271	406464	228684	205721	0	0	0	0	280218	438302	577759	0	0	0	406615	529477	380084	0	0	724507	0	0	0	676283	936209	821858	0	0	726673	887820	885222	0	0	571379	950804	1025500	0	0	983965	887620	1075760	0	0	338426	650184	849894	0	0	1091800	1010830	998750	0	0	0	753367	0	0	0	1028260	495023	0	0	203052	495148	473011	0	0	185581	394688	447710	0	0	357936	676751	509823	0	0	0	707966	0	0	235036	519522	483101	0	0	391881	355380	476487	0	0	0	471915	421749	0	0	563319	514513	599802	0	0	680404	1317940	861007	0	0	1233620	1394570	632411	0	0	1458670	1248130	1014920	0	0	972870	1897430	953252	0	0	512683	1245260	573018	0	0	1343290	1624680	1187020	1394230	928538	944091	0	0	0	0	1018730	1196510	1004460	0	0	721431	1014580	1051050	0	0	987094	1240040	1781720	0	0	1163800	2076930	0	0	1817460	1628620	1825730	0	0	1296230	1935960	1554410	0	0	1393250	1644590	1745440	0	0	1563590	2046810	1521420	0	0	1358460	2482200	1577850	0	0	0	1805570	1752660	0	0	Host
Mouse_Q8C863_ITCH_MOUSE	537999	647187	623972	0	0	692682	674089	1118230	0	0	598659	749189	778091	0	0	879767	700737	1071320	0	860920	611421	723222	770236	839985	704749	0	0	0	0	810508	644267	1049090	0	0	0	758172	538091	1050460	0	885924	608088	530889	0	0	1075300	1033510	1064510	0	0	856706	1030200	1468170	0	0	812018	1121840	1616230	0	0	874123	1262330	1581240	0	0	777105	778531	1081900	486166	0	1040830	954093	1221930	0	0	917617	1666310	0	0	701855	772189	1109400	0	0	497966	604906	792625	0	0	595105	562332	600234	0	0	769306	521620	795060	0	0	657760	674655	0	0	592435	812134	1038440	0	0	554196	640746	875209	0	0	670959	685021	750907	0	0	714890	538050	804823	0	0	1161460	1512810	1631040	0	0	1120650	1237450	1295460	0	0	1554560	1438380	2434170	0	0	1480740	1356900	1764640	0	0	1687480	1503590	1769830	0	0	1417720	1384280	1238630	1275350	1709120	1723920	0	0	0	0	1351930	1363870	1453450	0	0	1670660	1200530	1559920	0	0	1247290	1786900	2388430	0	0	1424430	1710150	0	0	1401490	1760720	2241380	0	0	1548200	1436340	2261760	0	0	1614230	1713940	2373690	0	0	1435780	1650320	2073060	0	0	1281370	1276370	1372830	0	0	1633720	1498390	2303670	0	0	Host
Mouse_Q8C878_UBA3_MOUSE	2421320	2669530	1142400	0	0	2811350	2530920	2719680	0	0	2545000	2149790	2336390	0	0	2513350	2557790	2034600	2067920	2291480	2159610	2526630	2137780	1517490	1305430	0	0	0	0	2402650	1832710	1844060	0	0	0	1585320	1387110	1753180	0	2131150	1844540	1077500	0	0	4255710	5289140	3776580	0	0	3753990	4198010	3424430	0	0	3704520	5116290	3398850	0	0	3528430	5984460	3681340	0	0	4333910	3774610	3564240	0	0	4122230	3880240	4062430	0	0	3964850	2823760	0	0	2788930	4566130	3712580	0	0	2365520	2645440	1844580	0	0	1959400	2596740	1979680	0	956683	2635740	1779120	2760940	0	0	2724170	2704520	0	0	2198600	2551730	2024210	0	0	1653460	2336590	2192870	0	0	2461810	2476130	2223990	0	0	1662220	2190580	2068310	0	0	4202770	4130840	3555530	0	0	3757910	3533390	3097530	0	0	4038860	4770930	3765550	0	0	3877080	3677190	2869160	0	0	3705100	3509400	3836890	0	0	3160890	2901900	2714230	2998100	3276870	3219650	0	0	0	0	4124680	4097630	2797520	0	0	3900230	3025450	2749460	0	0	6602150	6799990	4819640	0	0	8292240	8987340	4782460	0	5080230	6804420	5076150	0	0	7274510	7584070	4526540	0	0	5737780	6147040	4362120	0	0	5052130	5356520	5978410	0	0	6308550	5749150	5683090	0	0	5814320	4855220	4737580	0	0	Host
Mouse_Q8C8K1_Q8C8K1_MOUSE	624165	1096520	582264	0	0	538929	1028850	517001	0	0	710701	956148	811200	0	0	783884	980377	559616	0	0	513798	1027150	1000730	775772	584144	0	0	0	0	644306	987804	777057	0	0	0	935180	639467	646748	0	0	839563	0	0	0	5532260	5567720	2979900	0	0	4947510	5904360	3888290	0	0	3656820	6220590	3861450	0	0	4357330	7307820	3804990	0	0	4522530	5880520	3608860	0	0	4655270	5420320	4464680	0	0	4161290	4439110	0	0	3813600	8047440	4592220	0	0	550220	525964	449818	0	0	382685	501005	270054	0	0	280697	484669	252685	0	0	0	652324	0	0	408431	630065	360719	0	0	396476	445226	487439	0	0	297938	544004	406417	0	0	423421	460138	392341	0	0	9677440	10123600	6161910	0	0	8400490	10704700	7299570	0	0	8170450	11189000	8801780	0	0	10137400	12506000	7464010	0	0	8095050	14535600	9346580	0	0	7331470	6794230	7813940	12989800	9712160	9582140	0	0	0	0	9974930	19297700	6217460	0	0	8810320	9415660	8816520	0	0	10545900	10561400	9473630	0	0	18597800	17320000	0	0	9222520	13414000	10653600	0	0	12317600	15605300	7852880	0	0	9765560	11403800	8587320	0	0	13482400	13755300	11655800	0	0	12121500	16393500	12640500	0	0	12782800	14709800	10989600	0	0	Host
Mouse_Q8C8M1_SHCAF_MOUSE;Chicken_A0A3Q3A893_A0A3Q3A893_CHICK;Mouse_A0A0N4SW48_A0A0N4SW48_MOUSE	0	0	0	0	0	0	0	965.404	0	0	0	0	0	0	0	0	0	0	0	0	0	0	0	0	0	0	0	0	0	0	0	0	0	0	0	0	0	0	0	0	0	0	0	0	0	0	0	0	0	0	0	0	0	0	0	0	0	0	0	0	0	0	0	0	0	0	0	0	0	0	0	0	0	0	0	0	0	0	0	0	0	0	0	0	0	0	0	0	0	0	0	0	0	0	0	0	0	0	0	0	0	0	0	0	0	0	0	0	0	0	0	0	0	0	0	0	0	0	0	0	0	0	0	0	0	0	0	0	0	0	0	0	0	0	0	0	0	0	0	0	0	0	0	0	0	0	0	0	0	0	0	0	0	0	0	0	0	0	0	0	0	0	0	0	0	0	0	0	0	0	0	0	0	0	0	0	0	0	0	0	0	0	0	0	0	0	0	0	0	0	0	0	0	0	0	0	0	0	0	0	0	0	0	0	0	0	Host
Mouse_Q8C8N2_SCAI_MOUSE	0	120.168	0	0	0	0	116.311	0	0	0	0	0	0	0	0	0	0	0	0	0	0	0	0	107.935	0	0	0	0	0	0	0	0	0	0	0	0	0	0	0	0	0	0	0	0	0	0	0	0	0	0	0	0	0	0	2523.89	0	0	0	0	0	2502.43	0	0	0	0	0	1003.38	0	0	1131.24	0	1117.28	0	0	0	0	0	0	0	0	0	0	0	0	0	1480.99	0	0	0	0	0	0	0	0	0	0	0	0	0	0	0	0	0	0	0	0	0	0	0	0	0	0	0	0	0	0	0	2022.18	0	0	0	0	0	1523.67	0	0	0	0	0	1405.29	0	0	0	0	0	0	0	0	0	0	0	0	0	0	0	0	0	0	0	0	0	0	1558.47	0	0	0	0	0	0	0	0	0	0	0	0	0	0	0	0	27156.5	0	0	76672.4	0	0	0	48288.8	0	46965.3	0	0	0	0	27803.7	0	0	0	0	41431.6	0	0	0	1059.01	52769.4	0	0	0	0	29060.7	0	0	0	76298.5	0	0	0	Host
Mouse_Q8C8R3_ANK2_MOUSE	43901	35816.9	0	0	0	24498.1	40131.1	0	0	0	0	0	0	0	0	0	0	0	0	0	0	0	0	0	0	0	0	0	0	0	0	0	0	0	0	0	0	0	0	0	0	0	0	0	248795	0	54408.1	0	0	0	0	0	0	0	0	0	0	0	0	0	0	0	0	0	0	0	0	0	0	0	0	73340.2	0	0	0	0	0	0	0	0	0	0	0	0	0	64431.2	0	0	0	0	0	0	0	160278	0	94819.9	0	0	0	154048	0	0	0	0	0	0	0	0	0	0	0	0	0	0	0	0	0	0	0	0	0	0	46651.9	0	0	0	0	0	0	0	0	0	0	0	0	0	0	0	0	0	0	0	0	0	0	0	0	0	0	0	0	45978.3	0	0	0	0	0	0	0	0	0	0	0	0	0	0	0	0	111264	0	0	0	136072	149920	0	0	0	0	105670	0	0	0	0	0	0	0	0	0	39009	0	0	0	0	0	0	0	0	0	0	0	0	0	0	0	0	0	Host
Mouse_Q8C8U0_LIPB1_MOUSE	345126	468017	342075	0	0	172163	406530	262480	0	0	287031	562073	290709	0	0	287996	399834	384147	0	243757	304113	433436	536912	332484	266318	0	0	0	0	223421	395731	434880	0	0	0	608360	781861	369962	238392	0	232818	0	0	0	540206	481843	411209	0	0	510417	605479	645430	0	0	424038	477138	401795	0	0	414017	517505	644870	0	0	281402	302071	412010	0	0	677550	631666	539981	0	0	0	399649	0	0	447219	561094	346736	0	0	700386	832399	934450	0	0	620210	785523	27681.9	0	0	697562	886616	746507	0	0	0	781636	0	0	789970	921371	918103	0	0	902554	0	687353	0	0	0	806148	681318	0	0	702556	956176	719674	0	0	503147	673981	409926	0	0	507884	540494	482567	0	0	405871	361127	359324	0	0	419811	450843	513884	0	0	319567	410014	347230	0	0	556396	495799	340238	382842	431321	421260	0	0	0	0	442741	373713	436483	0	0	0	354802	681515	0	0	686863	674497	1099040	0	0	709414	822468	0	0	931886	991748	1083870	0	0	664195	910315	746013	0	0	846909	902486	1072090	0	0	890484	1010630	886712	0	0	686667	923346	1215240	0	0	853197	1018840	1128150	0	0	Host
Mouse_Q8C9A2_ENDOV_MOUSE	4300.55	0	0	0	0	0	0	4471.47	0	0	9349.96	0	7816.59	0	0	0	0	0	0	0	0	0	0	0	0	0	0	0	0	0	0	0	0	0	0	0	0	0	0	0	0	0	0	0	0	0	0	0	0	0	0	0	0	0	0	0	0	0	0	0	0	0	0	0	0	0	0	0	0	0	0	0	0	0	0	0	0	0	0	0	0	0	0	0	0	0	0	0	0	0	0	0	0	0	0	0	0	0	0	0	0	0	0	0	0	0	0	0	0	0	0	0	0	0	0	0	0	0	0	0	0	0	0	0	0	0	0	0	0	0	0	0	0	0	0	0	0	0	0	0	0	0	0	0	0	0	0	0	0	0	0	0	0	0	0	0	0	0	0	0	0	0	0	0	0	0	0	0	0	0	0	0	0	0	0	0	0	0	0	0	0	0	0	0	0	0	0	0	0	0	0	0	0	0	0	0	0	0	0	0	0	0	0	0	0	0	Host
Mouse_Q8C9A2_ENDOV_MOUSE;Mouse_F8WJ25_F8WJ25_MOUSE	0	0	0	0	0	0	0	0	0	0	0	0	0	0	0	0	0	0	0	0	0	0	0	0	0	0	0	0	0	0	0	0	0	0	0	0	0	0	0	0	0	0	0	0	0	0	0	0	0	0	0	0	0	0	0	0	0	0	0	0	0	0	0	0	0	0	0	0	0	0	0	0	0	0	0	0	0	0	0	0	0	0	0	0	0	0	0	0	0	0	0	0	0	0	0	0	0	0	0	0	0	0	0	0	0	0	0	0	0	0	0	0	0	0	0	0	0	0	0	0	0	0	0	0	0	0	0	0	0	0	0	0	0	0	0	0	0	0	0	0	0	0	0	0	0	0	0	0	0	0	0	0	0	0	0	0	0	0	0	0	0	0	0	0	0	0	0	0	0	7505.82	0	0	0	0	0	0	0	0	10992.5	0	0	0	0	10768.3	0	0	0	0	7847.44	0	0	0	0	4348.75	0	0	0	0	6561.09	0	0	0	0	9913.38	0	0	Host
Mouse_Q8C9B9_DIDO1_MOUSE	678777	560623	630299	0	0	430768	739897	629632	0	0	706520	822440	918909	0	0	857350	545064	1017520	0	584242	0	504686	618591	859958	500572	0	0	0	0	0	758965	871115	0	0	0	713660	946360	538915	0	0	722244	827826	0	0	2379260	1601080	2919290	0	0	3040450	2534300	3762150	0	0	2836700	1918360	3287110	0	0	2819630	0	3423510	0	0	2608190	3376460	3383190	0	0	2810380	2634130	3316620	0	0	0	0	0	0	2388590	0	2344480	0	0	535253	417181	684303	0	0	498434	438940	566160	0	0	488107	835470	694319	0	0	0	613157	0	0	665232	485402	856739	0	0	739822	0	655497	0	0	0	543081	489809	0	0	525696	544203	714121	0	0	3317140	3266870	3068720	0	0	2869320	2881140	3470540	0	0	4086640	3074740	4135460	0	0	2854640	3295070	4003520	0	0	0	2641230	3493810	0	0	3509990	3507750	0	0	3949610	3621840	0	0	0	0	0	3504860	4566850	0	0	4237610	0	4398430	0	0	2658530	1994700	3770340	0	0	2667160	2809370	0	0	3143360	2722800	3091020	0	0	2646730	1676120	3363080	0	0	2538650	2437950	3624150	0	0	3033000	3084280	2938910	0	0	2878130	0	3417210	0	0	3361890	2770180	3303540	0	0	Host
Mouse_Q8C9E8_CAHM6_MOUSE	0	0	0	0	0	0	0	0	0	0	0	0	0	0	0	0	0	0	0	0	0	0	0	0	0	0	0	0	0	0	0	0	0	0	0	0	0	0	0	0	0	0	0	0	0	0	0	0	0	1447.75	0	0	0	0	0	0	0	0	0	0	0	0	0	0	0	0	11901.2	0	0	0	0	11027.5	0	0	0	0	0	0	0	0	0	0	0	0	0	53789.6	0	0	0	0	0	0	0	0	0	0	0	0	0	0	0	0	0	0	0	0	0	0	0	0	0	0	0	0	0	0	0	0	0	0	0	0	0	0	0	0	0	0	0	0	0	0	0	0	0	0	0	0	0	0	0	0	0	0	0	0	0	0	0	0	0	0	0	0	0	0	0	0	0	56067.3	0	0	0	0	0	0	0	0	0	0	0	0	0	0	0	0	0	0	0	0	0	0	0	0	0	0	0	0	83996.6	0	0	0	0	104306	0	0	0	0	0	0	0	0	0	0	0	0	Host
Mouse_Q8C9S4_CC186_MOUSE	217724	150152	455974	0	0	165375	150209	189499	0	0	224958	139008	177866	0	0	275181	0	186121	0	245534	217139	100414	0	393673	266100	0	0	0	0	0	0	144165	0	0	0	0	0	152989	0	0	0	314307	0	0	254962	274613	568628	0	0	246493	275094	325803	0	0	0	0	277334	0	0	0	0	339929	0	0	241012	258734	442766	0	0	333295	218882	306061	0	0	0	0	0	0	0	0	292848	0	0	108784	90799.8	88189.5	0	0	92866.8	0	0	0	0	127055	124032	140487	0	0	0	0	0	0	102433	0	116441	0	0	0	0	104745	0	0	0	0	84353.2	0	0	103833	0	97406	0	0	154699	116732	0	0	0	173049	85177.6	219906	0	0	147879	0	172259	0	0	133916	125785	180872	0	0	122890	115905	136644	0	0	137157	135523	0	0	110057	127691	0	0	0	0	140849	0	151050	0	0	0	0	130331	0	0	1015350	0	1551040	0	0	1183790	0	0	0	816420	0	1189530	0	0	1115580	0	1095160	0	0	871286	1077300	1229110	0	0	1370330	898810	1280160	0	0	1016140	0	1360560	0	0	1384580	1210050	1033370	0	0	Host
Mouse_Q8C9S8_ATG4A_MOUSE	0	0	0	0	0	0	1293910	0	0	0	1380130	0	0	0	0	0	0	0	0	0	0	0	0	0	0	0	0	0	0	0	0	0	0	0	0	0	0	0	0	0	0	0	0	0	0	0	99831	0	0	0	0	0	0	0	66844	0	0	0	0	0	0	0	0	0	0	0	88476.3	0	0	164702	0	111616	0	0	0	0	0	0	0	0	0	0	0	0	0	0	0	0	0	0	0	0	0	0	0	0	0	0	0	0	0	0	0	0	0	0	0	0	0	0	0	0	0	0	0	0	0	0	0	0	0	0	0	0	24504.5	0	0	0	0	19720.2	0	0	0	0	0	0	0	0	0	25524.7	0	0	0	0	0	0	0	0	0	0	0	0	26283.6	0	0	0	0	0	0	0	0	0	0	0	0	0	0	0	1760.48	97820.4	0	0	0	0	0	0	0	0	90311.9	0	0	0	0	65267.2	0	0	0	0	73153.8	0	0	0	0	45430	0	0	0	0	0	0	0	0	0	0	0	0	Host
Mouse_Q8C9V1_TB10C_MOUSE	0	0	0	0	0	0	0	0	0	0	0	0	0	0	0	0	0	0	0	0	0	0	0	0	0	0	0	0	0	0	0	0	0	0	0	0	0	0	0	0	0	0	0	0	0	0	0	0	0	148882	0	0	0	0	0	0	0	0	0	103686	0	37434.8	0	0	0	0	46270.3	0	0	0	0	58938.9	0	0	0	0	0	0	0	0	0	0	0	0	0	63160.6	0	0	0	0	0	0	0	0	0	0	0	0	0	0	0	0	0	0	0	0	0	86431.9	0	0	0	0	0	0	0	0	0	0	0	39197.2	0	0	0	0	0	0	0	0	0	72433.1	0	0	304199	0	44549.2	0	0	0	0	0	0	0	0	0	0	0	0	0	0	0	0	0	67776.6	0	0	0	0	0	0	117698	0	0	0	0	0	0	0	0	0	0	0	0	0	0	0	0	0	0	127079	0	0	0	0	386391	0	0	0	0	0	0	0	0	0	0	0	0	0	0	0	0	0	0	0	0	0	0	Host
Mouse_Q8C9X6_EPC1_MOUSE	0	0	14123.1	0	0	0	0	0	0	0	0	0	0	0	0	0	0	0	0	0	0	0	0	42483	20196	0	0	0	0	0	0	0	0	0	0	0	0	0	0	0	0	0	0	0	0	0	5048.02	0	0	0	0	0	0	0	1902.59	0	0	0	0	0	0	0	0	0	0	0	2922.72	0	0	0	0	2303.32	0	0	0	0	0	0	0	0	0	0	0	0	0	79395	0	0	0	0	0	0	0	0	0	0	0	0	0	0	0	0	0	0	0	0	0	0	0	0	0	0	0	0	0	0	0	0	0	0	0	0	0	0	0	0	0	0	0	377.207	0	0	0	0	11276	0	0	0	0	8376.34	0	0	0	0	0	0	0	0	0	0	0	0	0	0	0	0	0	0	0	0	0	0	0	0	0	0	0	0	0	84813.5	0	0	0	0	0	0	0	0	87078.8	0	0	0	0	76050.9	0	0	0	0	97935.6	0	0	0	0	78241.8	0	0	0	0	112375	0	0	0	0	102759	0	0	Host
Mouse_Q8CA72_GAN_MOUSE	252692	184942	112969	0	0	126478	200917	150642	0	0	245101	157344	187287	0	0	184235	167115	189671	0	210950	210100	172327	208466	215481	176339	0	0	0	0	143080	0	153856	0	0	0	144340	105798	273993	0	0	152497	124546	0	0	264647	342743	308906	0	0	280301	292735	295429	0	0	267856	310356	281143	0	0	286909	296885	289695	0	0	276745	268368	286219	0	0	410535	284233	304831	0	0	0	0	0	0	0	0	0	0	0	81779.7	76630.2	70326.6	0	0	77080.1	61240.6	0	0	0	74499.5	80199.8	72397.3	0	0	74248.1	81612.5	0	0	103427	97436.4	93315.5	0	0	93138	89762.5	0	0	0	71488.4	79979	73700.1	0	0	94736	99191.8	83918.2	0	0	404795	423462	385749	0	0	634258	441189	578341	0	0	399800	393950	699719	0	0	530569	441261	536855	0	0	488776	420170	482036	0	0	473265	477826	0	0	541088	500100	0	0	0	0	525127	418696	356964	0	0	0	410250	0	0	0	827334	0	878355	0	0	1005650	1058460	0	0	566717	891636	944155	0	0	685037	731775	1025280	0	0	717749	821736	946639	0	0	779321	595117	807952	0	0	653156	0	995773	0	0	0	0	862737	0	0	Host
Mouse_Q8CAA7_PGM2L_MOUSE	1228880	1220560	1044730	0	0	707874	1149310	1293380	0	0	630525	871771	1046430	0	0	903144	937753	1029840	0	667308	608956	913757	840327	906431	847571	0	0	0	0	830144	708221	895348	0	0	0	537295	542969	871020	0	1174720	1029270	824723	0	0	4318260	3318390	3180480	0	0	3315250	4429680	3342000	0	0	2947660	3915570	3194100	0	0	2744330	4784530	3835070	0	0	3458240	3715230	3238330	0	0	4276300	3832660	4511930	0	0	3592520	2784770	0	0	3076750	3470940	2970210	0	0	1047970	1323470	1080870	0	0	856652	1056930	598601	0	0	1081240	908848	1090050	0	0	1151000	1107610	0	0	921086	918406	914458	0	0	719558	965766	966200	0	0	742403	920104	1271810	0	0	751616	946333	965817	0	0	9633460	11765100	10795200	0	0	11989300	12791300	13959200	0	0	7916720	13543000	11081600	0	0	7855100	12198500	14361300	0	0	7774040	9301660	14073700	0	0	8749900	8333790	8826720	0	14036000	12523400	0	0	0	0	9574370	10580900	10008800	0	0	9996010	10044700	11612200	0	0	3870330	3809180	4712680	0	0	6336770	4638360	0	0	3323480	4796720	4105960	0	0	4315820	4947720	4686380	0	0	3955920	5164920	3874260	0	0	3395120	4323420	5888470	0	0	4655190	4970480	4504520	0	0	4307660	5348390	4450750	0	0	Host
Mouse_Q8CAB8_CAST2_MOUSE	0	15479.3	0	0	0	0	0	0	0	0	0	0	0	0	0	0	0	0	0	0	0	0	0	0	0	0	0	0	0	0	0	0	0	0	0	0	0	23448.7	0	0	0	0	0	0	42283.1	0	0	0	0	0	0	0	0	0	0	0	0	0	0	0	0	42824.5	0	0	0	53752.8	37634.1	0	0	0	0	39932.2	0	0	0	0	0	0	0	0	0	0	0	0	0	1616.71	0	0	0	0	0	0	0	0	0	0	0	0	0	0	0	0	0	0	2533.86	0	0	0	0	0	0	0	0	0	0	0	0	0	0	0	0	0	0	0	0	0	0	0	5830.79	11701.4	0	0	0	0	6621.28	0	0	0	0	9704.28	0	0	0	0	17560.9	0	0	0	0	0	0	15891.4	15140.2	0	0	0	0	0	0	12055.5	0	0	0	0	0	0	0	0	0	350841	0	0	0	0	0	0	0	0	0	0	0	0	0	284941	0	0	0	0	408558	0	0	0	0	348922	0	0	0	0	0	0	0	0	0	0	0	0	Host
Mouse_Q8CAE3_KCMB1_MOUSE	0	0	0	0	0	0	3787.23	0	0	0	0	0	0	0	0	0	0	0	0	0	0	0	0	846.252	0	0	0	0	0	0	3607.41	0	0	0	0	0	0	0	0	0	0	0	0	0	0	0	0	0	0	16121.8	16757	18159.5	0	0	19545.3	22777.5	0	0	0	0	39197.9	23859.2	0	0	17504.9	23339.5	0	0	0	13460.9	0	15015.3	0	0	0	0	0	0	25830	44221.9	0	0	0	41850.6	54146.8	35406.2	0	0	41882.9	29886.2	0	0	0	0	0	0	0	0	0	0	0	0	87251.9	0	25015.6	0	0	31248.3	0	0	0	0	0	32017.2	50821.3	0	0	0	0	0	0	0	0	37285	34915.5	0	0	0	32577.2	0	0	0	0	0	23561.7	0	0	0	41084.1	28890.2	0	0	0	0	0	0	0	0	33580.6	47543.7	0	42530.4	33838.1	0	0	0	0	0	0	23573.8	0	0	0	48270.7	61355.7	0	0	0	0	214684	0	0	317359	0	0	0	0	435714	251671	0	0	0	320573	157531	0	0	281015	256127	312584	0	0	0	454207	0	0	0	0	0	360759	0	0	0	0	261164	0	0	Host
Mouse_Q8CAG8_Q8CAG8_MOUSE	0	0	0	0	0	285395	0	0	0	0	0	0	0	0	0	0	0	0	0	0	0	0	0	0	0	0	0	0	0	0	0	0	0	0	0	0	0	0	0	0	0	0	0	0	0	0	0	0	0	0	0	0	0	0	0	0	0	0	0	0	0	0	0	0	0	0	0	0	0	0	0	0	0	0	0	0	0	0	0	0	0	0	0	0	0	0	0	0	0	0	0	0	0	0	0	0	0	0	0	0	0	0	1195740	0	0	0	0	0	0	0	0	0	0	0	0	0	0	0	0	0	0	0	79695.7	0	0	0	0	0	0	0	0	0	70840.5	0	0	0	0	0	0	0	0	0	0	0	0	0	0	175814	187686	0	0	0	0	0	0	0	0	0	0	0	0	0	122990	0	0	0	0	0	0	0	0	0	0	0	0	0	0	0	0	0	0	0	0	0	0	0	0	0	0	0	0	0	0	0	0	0	0	0	0	0	0	0	0	0	0	0	Host
Mouse_Q8CAK1_CAF17_MOUSE	1260280	2378200	697010	0	0	1101770	1307420	1330080	0	0	1446630	1587410	1496540	0	0	1952510	2575410	1390470	0	1555160	1643490	2318280	2465360	1509640	1619750	0	0	0	0	1965300	1841240	1906130	0	0	0	1842570	1089870	1337230	0	0	1954380	0	0	0	2250620	2980560	660995	0	0	1881400	2966210	1709960	0	0	1929240	4631050	1963590	0	0	2179150	3366580	1979480	0	0	1126320	2953600	1098800	0	0	1758370	2499410	1555490	0	0	2070200	2339050	0	0	2055900	3247420	2185920	0	0	1924580	2092040	1089760	0	0	1525910	1821680	972475	0	0	1122880	1884140	610107	0	0	653593	1939270	0	0	1349590	2323070	1155180	0	0	1839420	2334320	1343870	0	0	1231710	2509870	1796140	0	0	1562750	1858310	1039880	0	0	1650810	1821110	1110990	0	0	1278730	1737590	939973	0	0	1927500	1822040	1367540	0	0	1838340	2048220	1064690	0	0	1083290	1469480	1116760	0	0	1558660	2242030	2533700	2298830	1268230	959438	0	0	0	0	1964360	1995690	1106250	0	0	2148500	1626660	1506590	0	0	5290200	5891290	2911210	0	0	5006410	7027820	0	0	3706680	5851660	2988720	0	0	6069470	5749060	2979700	0	0	4771230	5386160	2947800	0	0	6214280	4522550	3709350	0	0	4305990	6456750	5143620	0	0	6436730	4890520	3076140	0	0	Host
Mouse_Q8CAK3_SHFL_MOUSE	222280	0	201248	0	0	0	254093	275984	0	0	0	211091	0	0	0	230670	265993	0	0	241751	0	281629	0	272236	303061	0	0	0	0	223206	0	254385	0	0	0	379304	373427	173320	0	0	0	0	0	0	3401400	0	865429	0	0	0	0	1340040	0	0	1552420	2219210	0	0	0	1551260	1521470	0	0	0	0	0	821469	0	0	2644130	2114330	0	0	0	0	0	0	0	3229710	1740690	1987030	0	0	0	1550940	2060590	0	0	1239350	0	0	0	0	2059430	982234	0	0	0	0	1974360	0	0	2806010	1965070	1426210	0	0	1622080	3945280	2547920	0	0	2482120	3844110	2591760	0	0	1408510	2301470	2004230	0	0	0	0	247268	0	0	354962	0	0	0	0	265958	0	0	0	0	576929	0	276737	0	0	359934	466780	0	0	0	0	339427	0	0	0	84038	0	0	0	0	477704	485947	273534	0	0	0	0	0	0	0	0	0	1000330	0	0	0	2906210	0	0	1651510	3480530	1517940	0	0	1056690	2189190	824266	0	0	1587420	1640170	789319	0	0	2019910	1848490	1343760	0	0	2315100	3894740	2487100	0	0	2710920	1181820	1276600	0	0	Host
Mouse_Q8CAQ8_MIC60_MOUSE	19275000	27482500	12484400	4760610	2432190	14042400	18154100	13553100	0	0	15542000	17415100	13844600	0	0	16302200	27940300	19256700	22320300	17290700	18591000	28807500	33312300	17011200	17053100	5849310	0	0	0	18452000	25964300	17210500	0	0	0	14902300	11398200	12260500	0	20295900	23603500	14039200	0	0	30966700	47258200	26850400	0	0	24784900	49346800	27231500	0	0	30218000	61897900	29228300	12428600	15098600	29259700	56309300	26637800	0	0	26324500	32903100	23057700	10133000	0	35171300	43794600	23023400	0	6819050	34487300	30341900	0	0	24964800	67727900	21913100	0	0	15730000	27599900	10948900	4916510	11963200	16020600	25834700	14346000	0	6600470	17545000	19593800	17128500	4928860	4436820	14608000	19361300	12700200	0	15097300	29187600	13091000	3917290	0	13952000	36353700	13702400	6190060	0	11263200	30658000	16657100	0	0	18461900	23258500	13000500	0	0	33563100	34771000	23016000	0	3613140	29509900	34941400	22515100	19843900	0	26185400	43434900	23616900	0	3300290	35364500	33334600	21822100	0	1515310	24040700	32819300	19263000	0	0	39968700	36264000	49874400	48482400	19487800	18119000	0	0	5277910	8709040	40604200	41151100	24386900	9975620	0	47892800	38335200	25932400	0	7860720	51165500	72770100	37554400	0	0	47729500	85604100	55401200	0	36099200	70968200	34561800	15138900	0	57115000	75506700	35789700	36260600	0	47682500	64834400	33243300	16272500	0	47853600	45226700	31917500	17248200	0	54944400	75861000	51010200	0	0	64710000	57896600	35516400	0	0	Host
Mouse_Q8CAS9_PARP9_MOUSE	1000020	1004780	1850540	0	0	1034820	920556	2400160	0	0	1285130	1153440	2012490	0	0	1189680	911815	3431570	0	1019760	905755	821558	830744	2568220	2767860	0	0	0	0	1244290	963806	3226350	0	0	0	3161030	1115440	2123570	0	750431	977815	1427300	0	0	1949440	1802730	4692150	0	0	2220450	1379260	4368490	0	0	2006430	1838840	4536190	0	0	1649150	1697310	4441950	0	0	1766680	1782640	5312180	0	0	1559300	1269790	3719240	0	0	1822830	5013170	0	0	1636240	1848030	3663690	0	0	1904210	1326080	2435720	0	0	2051560	1197820	3447620	0	0	1772530	1338620	4425640	0	0	1361990	1508960	0	0	1701060	1245880	4126220	0	0	1742170	1468260	3009050	0	0	1316450	1352750	1487330	0	0	1429030	1177980	3217140	0	0	2794120	1975870	4058200	0	0	2069720	1461800	2838230	0	0	1997630	1966320	4107330	0	0	3007300	1515910	3902060	0	0	1840510	1325850	4756430	0	0	2644340	2604700	1656470	1487750	3316710	3112180	0	0	0	0	2182580	1773600	3557980	0	0	2360330	1588350	2879520	0	0	4349410	2741050	7493650	0	0	3606780	4367250	0	0	4555930	3738800	6232060	0	0	4581530	3574950	7219840	0	0	3976550	2834760	6979760	0	0	4783920	3024920	9047020	0	0	4454270	3630270	10403500	0	0	4851420	3925880	6841400	0	0	Host
Mouse_Q8CAY6_THIC_MOUSE	5236300	7039640	6785660	0	0	5572360	6562250	10903400	0	0	6547000	6503970	8587650	0	0	6736780	7635010	4876050	4817080	6647350	6346030	8285310	8943710	4439960	4401750	0	0	0	0	7283890	8080080	4968620	0	0	0	4151830	4093280	7200800	0	10243200	7550320	9317850	0	0	7911320	8803300	6712840	0	0	6499700	9411060	10173800	0	0	8357770	12908700	11287200	7832770	0	7196470	12942600	9851130	0	0	7256020	7621320	8466190	0	0	8134470	10017500	10934200	0	0	15616700	9133930	0	0	11146900	15309500	14039800	0	0	6130960	6083230	5397360	0	3206920	4612560	6686920	6390580	0	3268410	6319500	6078930	7162740	0	0	7572490	5790380	0	0	4266070	7083440	5508350	0	0	4581980	10549200	7885550	0	0	5731060	7959280	4905750	0	0	5011840	7152170	7709800	0	0	7114680	10796600	10414800	0	0	9305900	10996500	12481500	0	0	7964730	12684200	9823220	0	0	7445340	8324320	7811600	0	0	8219950	12368700	15419000	0	0	8915280	9356820	13029500	13840300	10183200	10398800	0	0	0	0	9242470	10032100	6954310	0	0	8891610	11947600	12518200	0	0	12409200	15789700	13230900	0	0	14142800	24654400	11470900	0	12636400	22553400	20047800	0	0	16250100	21413600	15284800	12766100	0	10944700	16039700	15372300	0	0	11127800	18445800	22910900	0	0	18529000	18708300	16485500	0	0	19899800	20703100	18152000	0	0	Host
Mouse_Q8CB12_GSDC3_MOUSE	8562210	12997900	731251	0	0	9727290	5107810	1069010	0	0	5894440	10134600	1062570	0	0	16332700	12549200	6077440	3469860	9403140	9055480	8419330	8506080	1829530	1730910	0	0	0	0	8000860	9677510	2264500	0	0	0	10474000	5940780	4638120	0	3372360	8283020	986162	0	0	13225900	30535500	1669260	0	0	38079700	15974400	1971760	0	0	34859800	25349600	2988610	0	0	37372600	40860600	2489860	0	0	17268600	3181310	1796020	0	0	10210000	21439000	1433950	0	0	6492560	2306920	0	0	30756400	16230700	1144820	0	0	33888600	13728700	1552150	0	0	56418300	9383120	3552770	0	0	20801500	12238000	548217	0	0	22990600	16619100	0	0	22065500	10488000	4055840	0	0	46018300	9951290	1321870	0	0	13977900	14057900	4880710	0	0	21054900	13338800	3057460	0	0	25321500	21848900	5727620	0	0	15793300	15818200	4168810	0	0	48456500	13756900	3406390	0	0	81905000	11246300	35552900	0	0	17546400	9180100	6021650	0	0	82484600	73870600	15600500	14240300	10123400	10746700	0	0	0	4178550	13645300	4798860	3967610	0	0	30236000	7227810	4942830	0	0	39372200	8120420	9535660	0	0	8792550	37569000	7564640	0	71296900	28762500	4121380	0	0	65842400	26506100	20793300	0	0	53317000	24848800	9669780	0	0	63721600	53321300	17990100	0	0	26763200	24417700	897387	0	0	78328500	30328100	5463920	0	0	Host
Mouse_Q8CB27_OTU1_MOUSE	0	0	0	0	0	0	0	0	0	0	0	0	0	0	0	0	0	0	0	0	0	0	0	118150	0	0	0	0	0	0	0	120893	0	0	0	0	0	0	0	0	0	0	0	0	0	0	42102	0	0	0	0	0	0	0	0	0	0	0	0	0	0	74444.9	0	0	0	0	42451.7	0	0	0	0	46298.6	0	0	0	0	0	0	0	0	0	0	0	0	0	0	0	0	0	0	0	0	1222790	0	0	0	0	0	0	0	0	0	0	0	0	0	0	0	0	0	0	0	0	0	0	0	0	0	0	0	0	0	0	0	0	0	0	0	0	0	0	0	0	0	0	0	0	0	0	0	0	0	0	0	0	0	0	0	0	0	0	0	0	0	0	0	0	0	411786	325279	0	0	0	0	0	0	0	0	0	117535	0	0	0	0	0	0	0	0	0	0	0	0	0	132612	0	0	0	0	156403	0	0	0	0	101980	0	0	0	0	158843	0	0	0	0	191296	0	0	Host
Mouse_Q8CB44_GRAM4_MOUSE	0	0	117645	0	0	0	0	95737.1	0	0	0	0	89694.1	0	0	0	0	127757	0	0	0	0	0	123409	114046	0	0	0	0	0	0	0	0	0	0	0	87626.8	88793.4	0	0	0	0	0	0	0	141077	107078	0	0	91526.5	0	98974	0	0	0	118905	0	0	0	0	0	156178	0	0	0	183226	150182	0	0	139454	0	140644	0	0	0	0	0	0	0	0	0	0	0	0	0	0	0	0	0	0	0	0	0	0	0	0	0	0	0	0	0	0	0	0	0	0	0	0	0	0	0	0	0	0	0	0	0	0	0	0	0	0	0	0	26518.2	0	0	23783.9	27222.9	21885.5	0	0	0	0	22479.7	0	0	0	32577.8	29521.4	0	0	0	0	27135.8	0	0	0	0	0	0	20879.8	21241.5	0	0	0	0	0	0	17637	0	0	0	0	28698.7	0	0	0	0	520229	0	0	0	444143	0	0	0	0	345700	0	0	0	0	449749	0	0	0	0	387386	0	0	0	388253	482912	0	0	0	0	404797	0	0	0	0	466606	0	0	Host
Mouse_Q8CB44_GRAM4_MOUSE;Mouse_D3YUE7_D3YUE7_MOUSE	0	0	0	0	0	0	0	0	0	0	0	0	0	0	0	0	0	0	0	0	0	0	0	0	0	0	0	0	0	0	0	0	0	0	0	0	0	0	0	0	0	0	0	0	0	0	0	0	0	0	0	0	0	0	0	0	0	0	0	0	0	0	0	0	0	0	0	0	0	0	0	0	0	0	0	0	0	0	0	0	0	0	0	0	14104.6	14910.8	0	0	0	19093.9	0	0	0	0	6590.34	0	0	0	0	0	0	0	0	0	15949.9	0	0	0	0	0	0	0	0	0	15438.9	0	0	0	0	12501.6	0	0	0	0	0	0	0	0	0	0	0	0	0	0	0	0	0	0	0	0	0	0	0	0	0	0	0	0	0	0	0	0	0	0	0	0	0	0	0	0	0	0	0	0	0	0	0	0	0	0	0	0	0	0	0	0	0	0	0	0	0	0	0	0	0	0	0	0	0	0	0	0	0	0	0	0	0	0	0	0	0	0	0	0	0	0	Host
Mouse_Q8CB62_CNTRB_MOUSE	0	0	0	0	0	0	0	0	0	0	0	0	0	0	0	5612.61	0	0	0	0	0	0	0	4954.59	2216.69	0	0	0	0	0	0	0	0	0	0	0	0	0	0	0	0	0	0	0	0	0	0	0	0	0	0	0	0	0	0	0	0	0	0	0	0	0	0	0	0	0	586.696	0	0	0	0	1262.76	0	0	0	0	0	0	0	0	0	0	0	536.324	0	0	0	0	0	0	0	0	0	0	0	0	0	0	0	0	0	0	0	0	451.19	0	0	0	0	0	0	0	0	0	0	0	0	0	0	0	0	0	0	0	0	0	0	0	0	1996.82	0	0	0	0	1852.21	0	0	0	0	0	0	0	0	0	0	0	0	0	0	0	0	1759.07	0	0	0	0	0	0	0	1738.05	0	0	0	0	0	0	0	0	0	186744	0	0	0	0	0	0	0	0	0	0	0	0	0	0	0	0	0	0	158624	0	0	0	0	0	0	0	0	0	148553	0	0	167702	0	0	0	0	Host
Mouse_Q8CB77_ELOA1_MOUSE	331384	458641	220366	0	0	255758	335192	283091	0	0	188809	567265	283583	0	0	247139	286712	539655	0	280650	180668	536295	234287	266672	194625	0	0	0	0	0	300160	413603	0	0	0	245123	545127	455982	0	396193	450157	0	0	0	258160	341992	189348	0	0	257206	351670	411828	0	0	0	237725	327539	0	0	335106	247610	509714	0	0	310126	325748	341737	0	0	431935	425402	398510	0	0	0	430694	0	0	225115	0	264209	0	0	118810	296672	257299	0	0	0	239923	208070	0	0	0	287717	198093	0	0	0	259212	0	0	0	188255	373222	0	0	188449	0	160110	0	0	0	196133	189747	0	0	202511	211960	310030	0	0	252303	496178	408127	0	0	251652	418846	366620	0	0	332341	462666	519258	0	0	254911	495439	491945	0	0	0	385030	412065	0	0	336372	276299	0	303403	440606	438617	0	0	0	0	0	260759	410545	0	0	346381	0	482964	0	0	525343	818063	1000450	0	0	507311	567591	0	0	456528	580566	830314	0	0	533918	529425	918142	0	0	481212	796101	945421	0	0	381236	711837	695328	0	0	496542	531292	828468	0	0	644054	0	820988	0	0	Host
Mouse_Q8CB87_RAB44_MOUSE	0	0	0	0	0	0	0	0	0	0	0	0	0	0	0	0	0	0	0	0	0	0	0	0	0	0	0	0	0	0	0	0	0	0	0	0	0	0	0	0	0	0	0	0	0	0	0	0	0	0	0	0	0	0	0	0	0	0	0	0	0	0	0	0	0	0	4611.82	0	0	0	0	6218.59	0	0	0	0	0	0	0	0	0	0	0	0	0	0	0	0	0	0	0	0	0	0	0	0	0	0	0	0	0	0	0	0	0	0	0	0	0	0	0	0	0	0	0	0	0	0	0	0	0	0	0	0	0	0	0	0	0	0	0	0	0	0	0	0	0	0	0	0	0	0	0	0	0	0	0	0	0	0	0	0	0	0	0	0	0	0	0	0	0	0	0	0	0	0	0	0	0	0	0	0	0	0	0	0	0	0	0	0	0	0	0	0	0	0	0	0	0	0	0	0	0	0	0	0	0	0	0	0	0	0	0	0	0	0	Host
Mouse_Q8CB96_RASF4_MOUSE	0	0	0	0	0	0	0	0	0	0	0	0	0	0	0	0	0	0	0	0	0	0	0	0	0	0	0	0	0	0	0	0	0	0	0	131662	0	74799.8	0	0	0	0	0	0	0	0	36313.3	0	0	37029.2	0	20625.4	0	0	0	0	0	0	0	0	0	0	0	0	0	29803.3	71700.1	0	0	0	0	36597.8	0	0	0	0	0	0	0	0	0	0	0	0	0	1476450	0	0	0	0	0	0	0	0	0	0	0	0	0	0	0	0	0	0	630959	0	0	0	0	0	0	0	0	0	0	0	0	0	0	887168	0	0	0	0	0	0	0	0	0	119260	0	0	0	0	78772	0	0	0	0	75076.4	0	0	0	0	105185	0	0	0	0	0	0	0	0	0	0	0	0	0	0	0	0	0	0	0	72551.2	0	0	0	0	862463	0	0	0	0	0	0	0	0	1011910	0	0	0	0	694818	0	0	0	0	693091	0	0	0	0	0	0	0	0	0	0	0	0	0	0	766692	0	0	Host
Mouse_Q8CBA2_SLFN5_MOUSE	612867	204349	635996	0	0	0	224941	416357	0	0	536927	223935	354403	0	0	280826	0	219147	0	299507	303410	0	0	302546	251016	0	0	0	0	0	211006	482831	0	0	0	1023460	497022	422121	0	0	183839	515061	0	0	694964	0	1025840	0	0	1249070	449568	921944	0	0	671898	0	784009	0	0	686088	322366	751906	0	0	467345	387601	2159360	0	0	930452	453865	1636290	0	0	0	902084	0	0	1129800	0	1058840	0	0	549155	176144	873574	0	0	308100	436342	0	0	0	205034	158511	595230	0	0	0	376792	0	0	575418	0	503148	0	0	583391	0	553786	0	0	305338	0	557077	0	0	233845	0	572733	0	0	463680	506857	974941	0	0	2005720	551493	1555650	0	0	999040	722536	1026370	0	0	491048	482205	984896	0	0	806244	0	1252500	0	0	0	0	0	0	1227470	982938	0	0	0	0	759471	0	1141820	0	0	0	0	1323550	0	0	0	1065890	1996650	0	0	1672440	1128760	0	0	2392850	1361620	2116590	0	0	1427750	0	2011180	0	0	1357170	1306430	2105740	0	0	1486340	1183670	2679750	0	0	0	0	2508950	0	0	0	0	1979310	0	0	Host
Mouse_Q8CBB6_Q8CBB6_MOUSE	902871000	1767210000	447460000	124242000	23719200	1406260000	1667110000	1548750000	309078000	36936800	1482530000	1301560000	1691860000	416539000	188897000	2910740000	1989830000	1258170000	1167220000	1770370000	1675140000	1614340000	1711130000	118675000	146974000	231868000	248386000	26703600	19529500	1921150000	1578120000	1072390000	202897000	227102000	26376900	1868280000	1521340000	1357770000	607708000	1483340000	1701930000	158537000	31345500	26111800	4167310000	3860940000	1578850000	562157000	451497000	3969400000	3037580000	1439010000	707411000	358961000	4198190000	5269370000	2432100000	1284610000	417699000	4250910000	4145530000	2710310000	543469000	484043000	2168740000	2457390000	1684020000	745021000	217499000	1785730000	2941600000	2397080000	379394000	304152000	3636750000	2932900000	644025000	351739000	4627260000	5469860000	2764760000	609912000	818410000	1818930000	1594360000	2204250000	305516000	615273000	1847480000	1627080000	1462570000	288206000	768073000	2031270000	1814390000	2416050000	463943000	92187200	1281610000	3227040000	1038200000	289632000	1008810000	2183380000	1253960000	258582000	235640000	2057530000	1281430000	1723250000	514545000	250814000	2171900000	2667380000	1674770000	256871000	118839000	1887790000	2273490000	1969130000	239777000	186862000	3345650000	3.157e+09	3079860000	511391000	184091000	2026600000	3925490000	2137190000	1906270000	242763000	7376030000	5965130000	3835540000	1845830000	317719000	4245900000	5613370000	2110490000	715803000	311903000	3825580000	4129030000	3201010000	670085000	218771000	2960630000	3177500000	4086060000	3613520000	3443010000	3148810000	947461000	1189310000	666916000	916613000	4925520000	6193350000	2750870000	356669000	400599000	4206020000	5453700000	1990520000	398442000	374472000	8381900000	7307150000	2439670000	3402150000	4004430000	7292120000	10634300000	5954850000	7026410000	11441800000	7978430000	6390030000	5476110000	3327380000	7980340000	7297730000	5144710000	3658860000	4943230000	6020060000	7210800000	3439340000	3350280000	2635310000	7803840000	5288790000	4660450000	4032520000	2957670000	5902600000	8167720000	1603070000	7132880000	2048890000	11633900000	10930100000	4101990000	7122210000	1689700000	Host
Mouse_Q8CBB7_Q8CBB7_MOUSE	3472970	3619860	1703000	0	920089	3661380	3662150	4271000	951231	0	4673890	3117640	2729460	878151	0	4179300	3609700	2953860	6763480	4433870	4398060	3398980	3446470	1783540	1689140	0	0	0	0	5099840	3626180	2687400	0	709692	0	3197530	2127350	2930550	1060960	6050320	3939270	2464000	857852	0	6706090	5693930	5048620	0	2878430	5604000	5664800	5547760	0	3215420	5585450	7211110	6483280	4184210	3809180	5690270	6738370	5095520	3191350	3171230	7441660	7300050	5556250	2787420	3336080	5877840	5252390	5897110	0	3289470	7501150	7194960	1929370	2584560	8440080	7307930	6866210	0	2734700	3828030	3122170	2821230	1457050	2264380	3776850	3553880	3471400	0	2110100	3512000	2876630	4127070	0	1679010	5321840	2927620	899293	1557420	3542660	3413980	3099440	1753630	1787200	3349610	3526080	2845300	1783410	2385670	3941920	4059060	4298880	0	1738070	2923940	2968820	3031680	0	1939040	7200640	6048670	5936450	0	0	5553580	4759900	4994980	4646520	0	5399480	7075910	5457920	0	0	5821470	5074260	3839370	0	0	7427500	4455820	6268480	0	0	6697620	5931990	6554140	5822690	5108880	5140580	0	0	0	2601570	7825740	7583860	3899050	0	0	7861740	6451050	5651600	0	0	14655700	11312200	7977360	0	0	13224500	11759700	16133200	0	10013200	11201400	8632520	2231770	0	17765600	11371600	8809560	8849730	0	11742700	10075900	7411570	2979580	0	8989080	10997200	9594210	3073420	0	11663300	12110700	6442570	5286140	0	14184100	12076800	9902950	0	0	Host
Mouse_Q8CBB9_RSAD2_MOUSE;Mouse_D6RJ49_D6RJ49_MOUSE	0	0	0	0	0	0	0	0	0	0	0	0	0	0	0	0	0	0	0	0	0	0	0	0	0	0	0	0	0	0	0	0	0	0	0	0	0	0	0	0	0	0	0	0	0	0	0	0	0	0	0	0	0	0	0	0	0	0	0	0	0	0	0	0	0	0	316.132	0	0	0	0	0	0	0	0	0	0	0	0	0	0	0	0	0	0	0	0	0	0	0	0	0	0	0	0	0	0	0	0	0	0	0	0	0	0	0	0	0	0	0	0	0	0	0	0	0	0	0	0	0	0	0	0	0	0	0	0	0	0	0	0	0	0	0	0	0	0	0	0	0	0	0	0	0	0	0	0	0	0	0	0	0	0	0	0	0	0	0	0	0	0	0	0	0	0	0	0	0	0	0	0	0	0	0	0	0	0	0	0	0	0	0	0	0	0	0	0	0	0	0	0	0	0	0	0	0	0	0	0	0	0	0	0	0	0	0	Host
Mouse_Q8CBC4_CNST_MOUSE	12160.7	32258.5	0	0	0	0	19306.2	0	0	0	0	26420.4	0	0	0	0	16213.9	32973	0	0	0	23533.4	27504.8	12205.4	10838.5	0	0	0	0	0	29310.4	16097.1	0	0	0	0	15613.2	0	0	0	29053.3	0	0	0	0	93042.5	69943.1	0	0	0	133047	236898	0	0	0	174901	276137	0	0	0	141813	327320	0	0	0	79360	58355.7	0	0	71482.3	125176	93376.5	0	0	0	114132	0	0	0	164828	0	0	0	0	66010.9	70723	0	0	0	57440.2	173846	0	0	0	106870	0	0	0	0	50919.1	0	0	0	71871.5	104865	0	0	49544.6	76869.6	91571.2	0	0	0	0	0	0	0	51988.7	83155.5	60162.1	0	0	0	180641	375283	0	0	0	231011	105737	0	0	0	240740	259541	0	0	0	0	355858	0	0	0	0	0	0	0	0	151477	0	211420	119980	110340	0	0	0	0	0	0	159755	0	0	0	145034	400538	0	0	0	0	866565	0	0	0	681544	0	0	0	701006	504193	0	0	0	730949	623883	0	0	0	520176	680505	0	0	0	360211	482939	0	0	0	0	351993	0	0	0	633966	793742	0	0	Host
Mouse_Q8CBC7_Q8CBC7_MOUSE	0	471121	237283	0	0	0	486372	285549	0	0	0	347334	0	0	0	0	0	0	0	0	539823	0	314359	0	0	0	0	0	0	0	0	0	0	0	0	488325	572658	342763	0	0	0	0	0	0	22112.5	0	6671.42	0	0	26454	0	19361.1	0	0	0	0	0	0	0	24714.2	0	20663.4	0	0	24349.5	0	21560.4	0	0	11205.1	0	14539.8	0	0	0	0	0	0	0	0	0	0	0	0	0	263261	0	0	0	290006	0	0	0	0	0	331516	0	0	0	0	0	0	723801	0	265594	0	0	0	0	0	0	0	0	0	0	0	0	0	0	0	0	0	11356.9	10959.4	0	0	0	14731.1	0	13807.8	0	0	0	0	9609.75	0	0	0	0	8312.61	0	0	0	0	7287.51	0	0	0	0	0	0	12504.2	11812.3	0	0	0	0	0	12754.1	11800.6	0	0	0	0	0	0	0	0	44576.9	42055	0	0	74014.5	38881.1	0	0	0	0	72097	0	0	0	0	14825.9	0	0	56658.3	0	77739.6	0	0	83117.3	0	55301.8	0	0	65849.4	0	113932	0	0	0	0	31167.9	0	0	Host
Mouse_Q8CBD1_NRIP1_MOUSE	0	0	0	0	0	0	0	0	0	0	0	0	0	0	0	0	0	0	0	0	0	0	0	0	0	0	0	0	0	0	0	0	0	0	0	0	0	0	0	0	0	0	0	0	0	0	1096.4	0	0	0	0	0	0	0	0	0	0	0	0	0	0	398.609	0	0	0	0	0	0	0	0	0	0	0	0	0	0	0	0	0	0	0	0	0	0	0	0	0	0	0	0	0	0	0	0	0	0	0	0	0	0	0	0	0	0	0	0	0	0	0	0	0	0	0	0	0	0	0	0	0	0	0	0	0	0	0	0	0	0	0	0	0	0	0	0	1066.84	0	0	0	0	0	0	0	0	0	0	0	0	0	0	0	0	823.744	886.788	0	0	0	0	0	0	0	0	0	0	0	0	0	0	0	0	0	0	0	0	0	0	0	0	0	0	0	0	0	0	51589.8	0	0	0	0	57901.4	0	0	0	0	0	0	0	0	0	0	0	0	0	0	0	0	0	Host
Mouse_Q8CBE3_WDR37_MOUSE	1158380	989354	606917	0	0	0	1116170	490840	0	0	923656	816701	532604	0	0	734367	745879	855931	0	554832	0	856733	0	885093	610202	0	0	0	0	578434	644385	696991	0	0	0	1017710	1169250	475029	0	0	978187	599305	0	0	624697	798565	738444	0	0	1078320	714188	812189	0	0	771552	654566	683209	0	0	692547	739876	779426	0	0	484908	543097	552128	0	0	643661	706812	655799	0	0	0	620406	0	0	0	0	0	0	0	408879	439290	501257	0	0	476961	399536	0	0	0	630975	701628	434824	0	0	473572	422127	0	0	672231	0	440710	0	0	686459	0	324602	0	0	331470	371167	398186	0	0	640912	463555	372722	0	0	656843	855023	873411	0	0	736024	709504	673544	0	0	782281	922183	836022	0	0	0	770730	821268	0	0	0	0	525876	0	0	987491	899741	0	0	809037	611622	0	0	0	0	683619	608333	743056	0	0	871401	600349	511898	0	0	2605780	4795680	3449500	0	0	2796850	4570800	0	0	4601880	3729200	3684340	0	0	3541960	3270690	3548080	0	0	3935460	5423000	3514000	0	0	3796140	3028600	3387340	0	0	2903680	3881400	2758350	0	0	0	4171430	3980220	0	0	Host
Mouse_Q8CBG9_RN170_MOUSE	55944	61303.5	84872.3	0	0	62864.7	64129.2	52071.9	0	0	58396	85916.6	47937.1	0	0	53764.8	65951.4	94664.3	0	46140.8	43864.2	0	62463.7	71143.9	58559.8	0	0	0	0	0	0	52099.1	0	0	0	56806.1	34451.9	46238.1	0	0	0	0	0	0	106771	263814	367836	0	0	317921	368091	280381	0	0	283430	281791	263544	0	0	233353	379935	323519	0	0	168302	214500	396031	0	0	305766	278260	359252	0	0	0	0	0	0	0	0	197297	0	0	242604	178718	150924	0	0	167726	158462	108205	0	0	142447	204481	236164	0	0	0	155241	0	0	194077	0	217400	0	0	184563	127612	167417	0	0	0	0	174560	0	0	130057	0	109567	0	0	101170	110345	112287	0	0	130204	88065	143683	0	0	84164.2	132648	151219	0	0	146684	0	105283	0	0	125963	82991.7	114345	0	0	124659	0	113880	0	116629	115383	0	0	0	0	128178	0	122073	0	0	0	0	0	0	0	123176	193484	114304	0	0	130676	155554	0	0	87409.1	120764	117475	0	0	215743	0	142848	0	0	94356.2	158030	133994	0	0	237714	170540	115128	0	0	0	119643	144392	0	0	0	0	136158	0	0	Host
Mouse_Q8CBQ5_P4K2B_MOUSE	624560	511205	794572	0	0	1211520	678774	656054	0	0	765697	699302	853471	0	0	679557	0	865198	0	1149940	1423780	570944	0	918449	809093	0	0	0	0	1010260	0	1022330	0	0	0	789142	389147	750599	0	1899910	619716	0	0	0	1001080	836517	1849350	0	0	1138490	1151170	1105850	0	0	972026	1103580	998168	0	0	872052	474210	1239430	0	0	1305240	1036030	1908510	0	0	943342	630284	1416160	0	0	0	0	0	0	767031	0	1411250	0	0	453440	156835	311033	0	0	555659	254577	240112	0	0	456979	320605	648943	0	0	301851	242340	0	0	381823	0	333044	0	0	0	0	330049	0	0	325755	0	360167	0	0	352447	0	505013	0	0	1008170	548239	637363	0	0	437332	754155	785881	0	0	793947	781605	875711	0	0	1093930	739284	815442	0	0	821512	654788	1119600	0	0	1220180	1195080	0	0	692253	796205	0	0	0	0	650396	579534	1083990	0	0	1228790	752328	740757	0	0	1123870	1311070	1057040	0	0	575125	0	0	0	980519	575133	774676	0	0	1590320	766613	1105060	0	0	1169870	1051880	1111400	0	0	1171480	1036850	1176460	0	0	892851	0	1194110	0	0	886594	0	853348	0	0	Host
Mouse_Q8CBR1_ILDR1_MOUSE	69048.1	45879.3	0	0	0	177447	58663.1	0	0	0	168725	63120.7	0	0	0	112802	55655.2	0	0	220714	193014	79554.1	52960.1	0	0	0	0	0	0	166830	95468.7	0	0	0	0	106713	52971.7	0	0	415322	75077.5	0	0	0	101609	115446	0	0	0	82200.8	70025.9	0	0	0	65455	114923	0	0	0	111207	114053	0	0	0	160461	102278	0	0	0	105267	82925.5	0	0	0	142421	0	0	0	67939.9	97449	0	0	0	27296.3	26171.1	0	0	0	22695.4	20600.3	0	0	0	16948.6	15613.2	0	0	0	26650.4	21233.7	0	0	17131	17081.1	0	0	0	20510.5	18095.2	0	0	0	22854.5	20196.5	11103.8	0	0	29853.5	19118.1	0	0	0	41361.5	28826.6	0	0	0	26089.8	35547.8	0	0	0	31582.7	35654.6	0	0	0	41169.3	25998.7	0	0	0	49737.1	30972.9	0	0	0	47246.6	57546.6	29813.6	33034.8	0	0	0	0	0	0	33018.4	0	0	0	0	65784.5	22545.9	0	0	0	134550	57820.3	0	0	0	81197.3	126523	0	0	103547	83160.9	0	0	0	156372	92435.1	0	0	0	167722	92462.9	0	0	0	202112	95442.7	0	0	0	123119	79671.2	0	0	0	94876	67864.1	0	0	0	Host
Mouse_Q8CBR6_TSK_MOUSE	0	0	0	0	0	0	0	0	0	0	0	0	0	0	0	0	0	0	0	0	0	0	0	0	0	0	0	0	0	0	0	0	0	0	0	0	0	0	0	0	0	0	0	0	0	0	0	0	0	14743.8	0	0	0	0	0	0	0	0	0	0	0	0	0	0	0	0	0	0	0	17355.7	0	0	0	0	0	0	0	0	0	0	0	0	0	0	0	0	0	0	0	0	0	0	0	0	0	0	0	0	0	0	0	0	0	0	0	0	0	0	0	0	0	0	0	0	0	0	0	1416.86	0	0	0	0	0	0	0	0	0	77576.1	0	0	0	0	0	0	0	0	0	0	0	0	0	0	0	0	0	0	0	0	0	0	0	0	0	0	0	0	0	0	0	0	0	0	0	0	0	0	0	0	0	0	0	0	0	0	0	0	0	0	0	0	0	72036	0	45129.4	0	0	51073.4	0	0	0	0	0	0	0	0	0	0	0	0	0	0	0	0	0	0	0	Host
Mouse_Q8CBX0_CSC1_MOUSE	0	0	0	0	0	0	0	0	0	0	0	0	0	0	0	0	0	0	0	0	0	0	0	0	0	0	0	0	0	0	0	0	0	0	0	0	0	0	0	0	0	0	0	0	0	0	0	0	0	0	0	0	0	0	0	0	0	0	0	0	0	0	0	0	0	0	0	0	0	0	0	85415.8	0	0	0	0	0	0	0	0	0	0	0	0	0	0	0	0	0	0	0	0	0	0	0	0	0	0	0	0	0	0	0	0	0	0	0	0	0	0	0	0	0	0	0	0	0	0	0	0	0	0	0	0	0	0	0	0	0	0	0	0	0	0	0	0	0	0	0	0	0	0	0	0	0	0	0	0	0	0	0	0	0	0	0	0	0	0	0	0	0	0	0	0	0	0	0	0	0	0	0	0	0	0	0	0	0	0	0	0	0	0	0	0	0	0	0	0	0	0	0	0	0	0	0	0	0	0	0	0	0	0	0	0	0	0	Host
Mouse_Q8CBY0_GATC_MOUSE	552566	762007	0	0	0	399081	556796	0	0	0	500382	0	0	0	0	799077	0	551772	0	0	0	603558	721096	300028	0	0	0	0	0	718189	284826	252147	0	0	0	295134	0	174735	0	0	0	0	0	0	1599600	940689	833765	0	0	1326130	1734670	592814	0	0	1456620	1450370	0	0	0	1445810	1193060	804342	0	0	1782760	1157980	870730	0	0	1331100	1823460	713464	0	0	0	0	0	0	0	0	0	0	0	678756	704918	405571	0	0	969767	1051400	0	0	0	631801	595956	901963	0	0	0	768227	0	0	854426	527894	673504	0	0	0	932673	483062	0	0	522805	0	868782	0	0	940537	0	431097	0	0	847372	876252	0	0	0	815602	1256940	433529	0	0	1313650	1274190	558727	0	0	1014110	954543	541617	0	0	881165	775040	473216	0	0	794870	1465810	0	0	542559	455332	0	0	0	0	0	0	816817	0	0	0	0	601699	0	0	2381620	2666190	1188980	0	0	1989670	2790240	0	0	0	3529360	1366550	0	0	3643150	2249350	1650660	0	0	2682780	3148360	2068080	0	0	4244830	2011050	2368400	0	0	1551680	0	2380700	0	0	1947650	0	0	0	0	Host
Mouse_Q8CBY1_SMAG1_MOUSE	282062	1178630	0	0	0	0	1603200	0	0	0	0	637557	673491	0	0	643475	1185550	593158	0	0	0	1270830	1254960	0	361794	0	0	0	0	0	1290920	0	0	0	0	710369	1068250	0	0	0	0	0	0	0	117870	363020	86947.9	0	0	291762	422454	232535	0	0	328077	526051	331628	0	0	0	313677	269200	0	0	0	0	65776	0	0	359543	547417	149186	0	0	0	0	0	0	0	438917	0	0	0	0	1280560	596437	0	0	0	988418	0	0	0	0	1121610	26562.2	0	0	0	1146660	0	0	847289	1007660	728422	0	0	0	842869	0	0	0	0	1240080	0	0	0	531054	1522820	722821	0	0	77144.1	182045	0	0	0	69201.7	240580	26555.2	0	0	88446.5	0	49517.1	0	0	121049	219818	111679	0	0	0	243549	21780.9	0	0	152243	160169	245346	343317	105569	93699	0	0	0	0	49144.9	115366	23912.3	0	0	38742.9	205069	129804	0	0	0	310155	310987	0	0	0	446057	0	0	353322	735684	297471	0	0	0	532439	211417	0	0	311721	413722	270830	0	0	408243	625958	144087	0	0	425376	390835	94589	0	0	0	911421	336028	0	0	Host
Mouse_Q8CBY8_DCTN4_MOUSE	4079400	6827270	3130900	0	0	3688170	5650240	6077280	0	0	4035340	5374570	5782950	0	0	5438790	6462580	7713580	0	5115790	4555690	5916340	6115490	5102460	4068980	0	0	0	0	3262880	6941120	6535970	0	0	0	6413020	5141240	5358040	0	3080080	4819090	2232750	0	0	8112000	10626300	4962130	0	0	8711880	10387900	11552700	0	0	8877580	13544300	9031910	0	0	8039750	14193000	10655200	0	0	4452880	8069870	5751090	0	0	6816980	9447180	6881260	0	0	4532550	8997540	0	0	6233740	10879800	8824880	0	0	5347890	7327960	6250050	0	0	5813900	6992130	7450750	0	0	5175550	6931230	5615250	0	0	3907660	7121350	0	0	5728420	7834650	6819260	0	0	6121330	7816020	6719240	0	0	5347080	8343370	6109780	0	0	7210290	6452130	5439660	0	0	9205120	10078200	8624620	0	0	5747900	10150100	5633540	0	0	9650870	9755520	9137710	0	0	11171800	8841670	7980450	0	0	8050410	8145980	8132860	0	0	9848240	11794100	9958570	8562720	9337790	9253700	0	0	0	0	6255070	7622610	6617460	0	0	11035100	7730100	8612300	0	0	15309100	19539000	16493900	0	0	10423700	19123000	0	0	15157100	19757800	16063800	0	0	19343300	18110600	16359800	0	0	16712300	19063700	14146200	0	0	16036600	16680200	18586000	0	0	10258100	15522700	15052300	0	0	14816100	22069200	18786700	0	0	Host
Mouse_Q8CC12_CDAN1_MOUSE	0	917.735	0	0	0	0	0	0	0	0	0	0	0	0	0	0	0	0	0	0	0	0	2072.27	1357.72	0	0	0	0	0	0	0	2584.78	0	0	0	0	1870.96	0	0	0	0	0	0	0	0	0	5646.3	0	0	2679.42	0	3668.1	0	0	0	0	0	0	0	0	0	2737.18	0	0	0	0	2966.34	0	0	2330.27	3423.34	2177.61	0	0	0	0	0	0	0	0	0	0	0	622.246	0	479.51	0	0	0	0	0	0	0	0	0	585.643	0	0	0	0	0	0	0	0	609.821	0	0	1014.58	0	0	0	0	0	0	0	0	0	771.11	834.167	0	0	0	0	32862	0	0	0	0	0	29700.4	0	0	0	0	0	0	0	0	0	42902.7	0	0	0	0	0	0	0	0	0	0	0	17757.4	23129	0	0	0	0	0	0	41175.6	0	0	0	0	0	0	0	0	0	101935	0	0	0	0	0	0	192330	0	81079.6	0	0	0	0	140104	0	0	0	0	166897	0	0	0	138037	154909	0	0	0	0	109681	0	0	0	0	136785	0	0	Host
Mouse_Q8CC21_TTC19_MOUSE	19312.2	0	27587.3	0	0	27964	0	17319.3	0	0	27831.1	0	5659.38	0	0	0	13682	18086.4	0	25430.6	0	0	0	42793.4	40448.6	0	0	0	0	25812.9	0	16755.1	0	0	0	0	0	12875.5	0	0	0	56615.2	0	0	77988.3	0	107822	0	0	0	0	95613.5	0	0	0	98100.4	60696.4	0	0	24876.3	45566.3	97785.9	0	0	125678	130749	119963	0	0	76800.7	41847.2	142728	0	0	0	143627	0	0	57139.7	0	102953	0	0	70983.7	66451.9	45033.4	0	0	57297.2	64477.5	0	0	0	0	47039.3	93235.6	0	0	0	0	0	0	53084.6	0	66758.1	0	0	59040.4	0	75748.7	0	0	0	0	122874	0	0	73445.3	0	57911.9	0	0	29049.1	0	28544.5	0	0	42538.4	0	54062.5	0	0	0	30330.9	30669.1	0	0	42242.7	0	35155.7	0	0	50216.3	0	67068.2	0	0	0	0	0	0	46568.2	35482.7	0	0	0	0	57004.5	0	33869.4	0	0	62407.5	0	0	0	0	0	0	136330	0	0	0	221321	0	0	215176	0	274371	0	0	275603	237562	367753	0	0	147244	0	229397	0	0	0	172638	507296	0	0	0	0	222529	0	0	0	0	395447	0	0	Host
Mouse_Q8CC27_CACB2_MOUSE	1663960	0	1079730	0	0	0	554680	0	0	0	0	0	0	0	0	0	0	0	0	0	0	0	0	587675	0	0	0	0	0	0	0	0	0	0	0	0	0	0	0	0	0	0	0	0	0	0	0	0	0	0	0	0	0	0	0	0	0	0	0	0	0	328395	0	0	285999	0	216843	0	0	429861	0	302172	0	0	0	0	0	0	0	0	0	0	0	0	0	655754	0	0	0	0	0	0	0	0	0	445026	0	0	0	0	0	0	516314	0	802573	0	0	0	0	0	0	0	0	0	0	0	0	0	0	749132	0	0	0	0	0	0	0	0	0	950171	0	0	0	0	973923	0	0	0	0	1281040	0	0	0	0	0	0	0	0	0	0	0	1295190	1083740	0	0	0	0	0	0	810627	0	0	0	0	0	812706	0	0	0	431452	0	0	481345	0	0	0	0	0	426781	0	0	0	0	411456	0	0	0	0	512471	0	0	0	0	474203	0	0	0	0	428397	0	0	0	0	0	0	0	Host
Mouse_Q8CC86_PNCB_MOUSE	4210600	6428570	6372160	0	0	5205350	3675640	5706170	0	0	3823340	2782110	3735370	0	0	5076610	4936430	11743400	4071820	3246880	3237830	4494540	6031580	7000160	8054220	0	0	0	0	5762800	4313770	9100320	0	0	0	2029820	1452560	4895720	0	5461130	4135600	4988130	0	0	7275330	11671300	11918200	0	0	5207360	9611770	10449300	0	0	6405940	9077140	10348200	2242680	0	6086580	10862300	11220600	0	0	5637800	5596490	7579250	0	0	5980150	7276110	7032490	0	0	4383520	12951900	0	0	4182920	10268200	5879970	0	0	3909610	5654590	3507810	0	2862060	3828080	5006850	8310760	0	1926680	5046120	4049520	8099090	0	0	2838870	4432260	0	0	2599500	5548300	6366130	0	0	3273280	6997810	4816220	0	0	2721210	6008830	2836800	0	0	4094210	4951980	5605220	0	0	11550700	11210800	12277300	2954670	0	7347320	9568560	7101090	0	0	8323300	10636400	11829300	0	0	12045300	7635830	8844440	0	0	5704730	10637000	7921910	0	0	10745800	10450100	9875780	9547800	7983570	7624820	0	0	0	0	11121900	5978410	11685700	0	0	12428400	8690810	7856540	0	0	20063700	23999600	24375600	0	0	11665200	21203200	13091600	0	12706900	16540400	13285400	0	0	15741800	20085000	19548800	0	0	15617000	17202800	18151200	0	0	18052900	9229080	13719900	0	0	16629900	17723500	35223300	0	0	19371800	11928900	17297600	0	0	Host
Mouse_Q8CC88_VWA8_MOUSE	5009250	7650430	1621490	620331	0	5455940	3931240	1847520	0	0	4197860	3256290	1745640	0	0	5087870	5995490	2292880	14263700	5377500	5147060	5775230	6553730	1781690	1575490	0	0	0	0	6840770	5265330	1993670	292047	0	0	2093110	1551510	1601870	0	6987970	5709430	1545270	0	0	7018440	10972300	4996470	0	0	6104720	10737200	3365240	0	0	7736220	12896100	3273800	5259450	0	7685290	11402600	3376800	1613460	0	7888570	8181260	3652420	2480550	0	7808390	9761910	3353950	0	0	4834420	3403640	0	0	6904040	11801200	3023610	0	0	5311780	7365310	1424480	1440430	4812220	5036550	5652540	1775850	908520	2481260	5103820	4629820	2919830	0	0	4344200	5057600	3157470	0	4119560	7165740	1894620	1597420	0	4163900	6511600	1545200	1076790	0	3632550	8163180	4949260	0	0	4998300	5877500	1876660	0	0	9372890	8307960	2600630	838025	0	7791170	8833290	2545800	4239890	0	6765100	10657200	2588740	0	703081	8780480	6943700	2642900	0	0	7041270	6377930	2318180	697176	0	8655460	9432430	9260050	8790140	2356170	2369320	0	0	2267230	1909380	9746360	8606970	2696920	1639820	0	11688100	7509820	2525510	0	601444	20426300	16264100	5713560	0	0	13537200	22075700	17702900	0	11531400	16861500	4774480	2499640	0	22277300	19983300	5887630	7464460	2973790	17720600	17269600	5055770	0	0	17681400	11529600	4201940	3225650	0	16529400	18034000	9013410	0	0	24145000	12646600	5456940	0	0	Host
Mouse_Q8CC96_BNIP5_MOUSE	0	14702.7	0	0	0	0	0	0	0	0	0	0	0	0	0	0	0	0	0	0	10610.2	0	0	0	0	0	0	0	0	0	651.774	0	0	0	0	0	0	0	0	0	0	0	0	0	0	83988.3	43744.3	0	0	0	0	0	0	0	0	0	0	0	0	0	0	38056.2	0	0	0	0	52387.7	0	0	0	0	0	0	0	0	0	0	0	0	0	0	0	0	0	0	0	0	0	0	0	0	0	0	0	44194.3	0	0	0	0	0	0	0	0	0	50508.8	0	0	0	0	0	0	0	0	0	0	0	0	0	0	19398.3	0	0	0	67761.4	0	0	0	0	0	0	0	0	0	0	107200	0	0	0	0	66498.1	0	0	0	0	0	0	0	0	0	0	0	0	0	0	0	0	0	0	0	44795.8	0	0	0	0	0	0	0	0	0	175451	0	0	0	0	0	0	0	0	64879.3	0	0	0	0	120113	0	0	103818	158576	168274	0	0	0	136072	0	0	0	0	0	0	0	0	0	0	0	0	0	Host
Mouse_Q8CCA5_Q8CCA5_MOUSE	2259060	0	1710290	0	0	559797	812492	1101210	0	0	836793	0	1012230	0	0	490692	0	2882540	0	523318	577936	0	0	1771720	1099450	0	0	0	0	487646	0	4092980	0	0	0	1646060	207993	1635000	0	0	0	2339400	0	0	853409	0	3582950	0	0	656280	0	2561450	0	0	787722	0	3261160	0	0	565607	0	2619370	0	0	457309	1561980	3545310	0	0	1291570	0	1685660	0	0	0	4774100	0	0	453131	0	1736600	0	0	607902	0	1309940	0	0	957022	0	1966060	0	0	1070780	2537920	1666480	0	0	0	0	0	0	615534	0	3440450	0	0	943006	0	1881230	0	0	0	0	1375040	0	0	1960670	0	2676580	0	0	447596	0	2651570	0	0	954815	0	1770630	0	0	573800	0	1714290	0	0	863514	1734580	3964570	0	0	506517	0	3170050	0	0	1280890	1154610	0	0	1787270	1627460	0	0	0	0	1205750	911528	1184720	0	0	1081970	1232380	2382920	0	0	1183900	0	4056730	0	0	1953500	0	0	0	1653120	0	1758360	0	0	1166320	0	2793420	0	0	1197020	0	2993860	0	0	1171500	1411310	3340570	0	0	1572340	2961370	1878970	0	0	1954960	1898940	3091320	0	0	Host
Mouse_Q8CCB4_VPS53_MOUSE	1778010	1656760	1134720	0	0	1852300	1745480	1300070	0	0	1791030	1602240	1315440	0	0	1973150	1315980	1558130	1253850	2095610	2066050	1603730	1396300	1119590	1021010	0	0	0	0	2037280	1393380	1555150	0	0	0	1580530	1240340	1364790	0	1877720	1533920	1511570	0	0	1860450	1736830	1664090	0	0	1663410	1768900	1601420	0	0	1304880	1750780	1651920	0	0	1711450	1973480	1638730	0	0	1980300	1919500	1741920	0	0	1936390	1599330	1570790	0	0	1736250	1569800	0	0	1498410	1792920	1266410	0	0	1473290	1047580	940954	0	0	1027380	1041530	997820	0	0	1254800	1187580	1383960	0	0	895319	1197420	0	0	903536	1191450	1248900	0	0	1003030	898637	927259	0	0	856784	987484	1273130	0	0	1083060	920999	1025760	0	0	1850710	1745720	1110730	0	0	1776470	1613030	1376220	0	0	1486800	1665900	1619750	0	0	1611300	1253780	1400600	0	0	1457550	1053610	1245840	0	0	1438420	1520360	1510460	1082520	1186280	1019560	0	0	0	0	1464270	1636240	1211460	0	0	1859010	1346220	963759	0	0	3430200	2676160	2644670	0	0	2897610	2929440	0	0	2329350	2469870	2462720	0	0	3154650	2479270	2413440	0	0	2647620	2556450	2185150	0	0	3202550	2779420	2402470	0	0	3120140	3665820	2598860	0	0	3230300	3013710	2478560	0	0	Host
Mouse_Q8CCF0_PRP31_MOUSE	1223980	1059810	751447	0	0	692812	1149890	795555	0	0	1276540	1415240	981267	0	0	791423	896703	1250150	0	783402	754287	1034550	962434	691232	672885	0	0	0	0	803062	849394	1261770	0	0	0	1406180	1410830	1045830	0	0	961309	1361580	0	0	1566570	1757420	2617840	0	0	2722490	1670730	2279810	0	0	2327670	1830070	2129980	0	0	2695210	1466990	2215540	0	0	1152160	1034330	2511280	0	0	1759670	1978920	2161290	0	0	1204400	1910720	0	0	1377980	1338830	1161390	0	0	851403	1001830	1607630	0	0	981918	1035450	1358090	0	0	1188580	1304550	1415750	0	0	0	1343810	0	0	1053460	1021460	1419770	0	0	1664570	698423	992846	0	0	507525	1000810	800332	0	0	1077860	898582	1197370	0	0	1974110	2548060	2329760	0	0	2312320	2196660	1959460	0	0	3317200	2715760	3001740	0	0	2291270	2768380	2706340	0	0	1335110	1704980	2005360	0	0	2035840	1904430	1640490	1419930	2393010	2042990	0	0	0	0	2098230	2806190	2136930	0	0	1868380	1800580	2962070	0	0	1905980	3466870	4052690	0	0	2733290	3116190	0	0	4893250	3187600	4165180	0	0	3285710	2723690	4316010	0	0	3500570	3450650	3848960	0	0	3675760	3892550	3827390	0	0	3135460	3253610	2642530	0	0	2724220	3748150	3512000	0	0	Host
Mouse_Q8CCH2_NHLC3_MOUSE	1392500	1986500	1435320	9992250	14439900	2665750	1347540	931416	13159100	9042700	1641100	750006	823282	9179580	10614200	1732640	1543080	480851	30267200	1706560	1895980	1451870	1386290	853462	822112	11123400	9289030	15570400	16026600	2403800	1376570	427736	3729780	4967920	12629100	863808	412131	653067	10296700	4048810	1086240	1138180	6887830	7404380	4471130	4902530	2642960	10049600	14017100	3814120	5049930	2273400	21514100	22638400	3084650	5396850	1749090	59947100	26736800	2863640	4519100	1703030	26932600	6990180	6046790	5738520	3174120	48634300	7476380	4300060	4206730	2283440	6391670	15781500	10607000	1790530	11679600	18462700	4961920	9440040	2763480	2560120	1718590	2241250	1674590	499469	2502750	23604900	1511060	1710200	571293	6145500	11489700	1277520	875601	1091830	5734460	5294320	3185320	1426800	34771400	4407090	1283660	1782090	569424	5406950	4183820	934475	2058250	837045	8104770	5355730	2011550	2047380	1653900	1099150	9777280	1252300	1161430	624453	1017750	8442590	4435460	3947240	1812810	5342330	4180170	3568640	3750100	2142620	84486400	4502790	2689000	4062340	1727890	17379300	1391270	3286520	2612880	1420080	8156070	1049760	5342170	3733010	2520710	7126590	5273590	3995870	4052930	4471850	4763520	1822100	1537190	0	9756610	6317180	6123600	4898570	5028530	1265990	8143230	6809170	4559500	4044080	1159510	3428840	4045290	8244120	4837030	2807870	87336300	5358850	10282000	9932590	105479000	13965800	4097500	6448600	2471620	43342800	5319220	7625080	6367170	2020860	58240700	0	5718020	4189340	2151110	34733600	5911040	5282750	3513530	3697060	101736000	8867870	5998500	5346820	3448660	108234000	2276030	9411570	4267470	2003770	86220900	1538670	Host
Mouse_Q8CCI5_RYBP_MOUSE	0	0	0	0	0	0	0	0	0	0	0	0	0	0	0	0	0	0	0	0	0	0	0	0	0	0	0	0	0	0	0	0	0	0	0	0	0	0	0	0	0	0	0	0	0	0	0	0	0	0	0	162602	0	0	0	0	112249	0	0	0	0	109878	0	0	0	0	0	0	0	0	0	0	0	0	0	0	0	0	0	0	0	0	0	0	0	0	0	0	0	117073	0	0	0	0	0	0	0	0	0	0	0	0	0	0	117338	0	0	0	0	0	0	0	0	0	0	0	0	0	0	0	0	0	0	1046140	0	0	0	0	0	0	0	0	0	0	0	0	0	0	0	1084820	0	0	0	0	0	0	0	0	0	0	0	0	0	0	0	0	0	0	0	471868	0	0	0	0	0	0	0	0	0	445263	0	0	0	0	0	0	0	0	117020	0	0	0	0	205756	0	0	0	0	237737	0	0	0	0	0	0	0	0	0	0	0	0	0	0	146742	0	0	Host
Mouse_Q8CCJ3_UFL1_MOUSE	1642330	1564240	2137830	0	0	1320540	1851600	2159690	0	0	1710360	1901850	2308180	0	0	1303510	1639620	2881370	0	1592810	1365910	1980740	1934210	2134690	1536430	0	0	0	0	1178340	1906370	3753540	0	0	0	1848370	1851920	2667370	0	986647	1572930	2598280	0	0	1923440	5078330	4853860	0	0	2519470	7357730	4904770	0	0	2069480	3013620	4570730	0	0	1965240	2918670	5324210	0	0	1790680	2147200	4986720	0	0	3252620	5249420	4129150	0	0	2235380	4951850	0	0	1935630	3037330	3441880	0	0	1271530	1378040	2399720	0	0	1255990	1284550	2562860	0	0	1548530	1664540	2335320	0	0	548229	1872960	0	0	1407000	1420220	3305990	0	0	1567170	1484610	2541510	0	0	939553	1587410	1376780	0	0	1472080	1401220	2752710	0	0	2773300	3337710	4833030	0	0	3798490	3678270	4898240	0	0	3352540	3415470	5417990	0	0	2932960	4355300	5074770	0	0	2336180	3695420	4573240	0	0	3059400	3150630	3924040	3431120	4359620	4234100	0	0	0	0	3289070	4075800	4246390	0	0	3179140	3621440	6484030	0	0	1961430	23615700	7050190	0	0	3236880	4638110	0	0	3569880	4322660	6104460	0	0	2844700	3238910	5276130	0	0	2876410	15854400	5887740	0	0	4148190	5843640	5484430	0	0	4201360	4985400	4426580	0	0	3227630	5491970	6424830	0	0	Host
Mouse_Q8CCK0_H2AW_MOUSE	21174500	34813500	18813700	0	0	12634800	28950600	22302900	0	0	10515500	25894200	19692400	0	0	18145700	33321000	17508400	7110890	15669700	16610200	28743700	33239100	12320900	11549500	0	0	0	0	16939100	31923900	29327100	0	0	0	23933400	28962500	20277600	0	10509200	28973400	13242200	0	0	46283500	47536900	22948000	0	0	42535700	42293700	35912000	0	0	46125400	74035800	44397300	0	0	46204200	63811700	43972700	0	0	27785400	37491200	23465800	0	0	32357400	42612900	37068200	0	0	28922600	48611700	0	0	34639800	72284000	49796400	0	8505440	3496910	3869170	5329760	0	0	3574450	4343420	4268760	0	0	5057900	5103550	3403940	0	0	2010810	6023960	0	0	4489410	5247010	4186600	0	0	4458360	4835780	5909050	0	0	5005810	5730880	6078380	0	0	4373600	5762580	3833280	0	0	4789660	5964910	5308200	0	0	5293000	5833590	5500500	0	0	4627190	5648210	6295980	0	0	4769120	7440490	4585470	0	0	4449370	6176370	4835210	0	0	3891250	3760140	6794810	7338810	6050800	5945780	0	0	0	0	7792570	8031590	4736280	0	0	6230470	8710230	8870570	0	0	62587400	71600500	62017000	0	0	59564400	112671000	25278800	30870900	91205600	114359000	69064100	0	23287600	72972100	89479400	48547700	0	0	70637500	72515600	59081200	0	0	77209400	71034500	62609500	0	23984800	47327200	84894500	48189000	0	0	73127000	112031000	67243200	0	0	Host
Mouse_Q8CCM6_TIM21_MOUSE	35248.4	47793.2	42897.6	0	0	25601.9	28176.9	44553.2	0	0	36547.9	0	42326.6	0	0	0	63898.3	43756.5	0	37556.4	0	32094.1	73450.3	25680	42738.4	0	0	0	0	0	27951.1	20335.3	0	0	0	34284.2	0	0	0	0	0	0	0	0	45904.5	22096.9	33185.1	0	0	45760.4	30283.6	47881.6	0	0	43975.6	0	68974.4	0	0	0	36629.7	32690	0	0	0	25118	24409.6	0	0	19157.5	15489.1	23591.4	0	0	0	36042.3	0	0	0	27593.5	38983.1	0	0	47115	37347.6	28049.2	0	0	34457.1	25704	0	0	0	25999.1	0	53264.4	0	0	0	0	0	0	27034.2	10755.6	12046.1	0	0	35721.6	0	37763.2	0	0	0	19403.4	17462.1	0	0	33291.8	0	21596.4	0	0	18443.5	24001.4	21913.5	0	0	19550	0	14117.6	0	0	20789	0	18517.7	0	0	0	14476.6	14056.1	0	0	15371.8	0	17113.2	0	0	23605.9	24228.7	46412.9	21007.4	14326	15890.2	0	0	0	0	0	19451.5	13515.2	0	0	48938.1	20673.8	23552.2	0	0	313223	173815	226829	0	0	323870	0	0	0	332418	272586	79128.3	0	0	457516	238863	249091	0	0	333338	0	72242.7	0	0	262062	171693	150436	0	0	266110	0	180002	0	0	0	0	118770	0	0	Host
Mouse_Q8CCN6_Q8CCN6_MOUSE	528827	936069	284354	0	0	385512	610054	356783	0	0	554229	559456	449982	0	0	474501	870218	697532	0	492444	595357	791308	813945	572645	479429	0	0	0	0	415252	578637	518148	0	0	0	683046	415892	434919	0	0	627578	357631	0	0	1615200	2458180	1346410	0	0	1810750	3220790	1885420	0	0	1933160	2880450	1883730	0	0	1766530	2587210	1967390	0	0	1063770	1563500	1561960	0	0	1704050	2471590	1211790	0	0	1320810	1507230	0	0	1265040	2621180	1046140	0	0	727658	1159490	503243	0	0	730314	977032	592862	0	0	491808	738848	496828	0	0	382949	559597	0	0	501926	955274	752340	0	0	526006	987655	519192	0	0	351480	1125320	433059	0	0	575943	742503	537243	0	0	2860980	3178970	1985820	0	0	2172150	2931380	1656260	0	0	2486190	2903180	2302150	0	0	2985820	2001390	2357820	0	0	1262020	2217580	1354420	0	0	2259510	2364830	2947270	1947450	1859000	1821470	0	0	0	0	2196310	1738410	2202860	0	0	2503650	2054620	2076660	0	0	2375980	3927110	2095980	0	0	2006630	3210110	0	0	2030370	3075660	1913470	0	0	2331640	3660100	2170130	0	0	2407780	3482630	2194700	0	0	2209780	2512670	1842950	0	0	1967920	2910180	2250570	0	0	2439130	2343350	2104210	0	0	Host
Mouse_Q8CCP0_NEMF_MOUSE	707026	460481	587348	0	0	579953	576208	657637	0	0	852579	843744	832751	0	0	518737	673692	838527	0	607045	506805	416084	545488	525341	588883	0	0	0	0	540634	568315	1139110	0	0	0	778845	633501	717030	0	0	461331	940819	0	0	720526	985402	1447260	0	0	1008640	980815	1201670	0	0	905541	880668	1284840	0	0	1068770	857925	1269610	0	0	760347	541673	1256590	0	0	820049	818734	887682	0	0	0	914051	0	0	610718	718774	866935	0	0	547818	409396	661721	0	0	605995	379359	717476	0	0	707142	538855	773038	0	0	0	544148	0	0	534211	443320	769154	0	0	693618	516460	621770	0	0	378565	446331	361841	0	0	538366	445467	834617	0	0	929290	883695	1266390	0	0	1153100	902886	1176610	0	0	1195830	1034330	1476310	0	0	935762	779954	1369340	0	0	846591	939792	1111910	0	0	1282160	969998	785429	1024220	1055770	1019570	0	0	0	0	1014820	922724	1069560	0	0	1318500	959898	1763390	0	0	1034520	2394540	1718540	0	0	938383	1276820	0	0	1573180	1248760	1564600	0	0	1434200	1235630	1529320	0	0	1291420	1760550	1431580	0	0	1239190	1287890	1447560	0	0	1140510	1614960	1045260	0	0	1083850	1241520	1613390	0	0	Host
Mouse_Q8CCT4_TCAL5_MOUSE	0	0	0	0	0	0	0	0	0	0	0	0	0	0	0	0	0	0	0	0	0	0	0	0	0	0	0	0	0	0	0	0	0	0	0	0	0	0	0	0	0	0	0	0	0	0	0	0	0	0	0	0	0	0	0	0	0	0	0	0	0	0	0	0	0	0	0	0	0	0	0	0	0	0	0	0	0	0	0	0	0	0	0	0	0	0	0	0	0	0	0	0	0	0	0	0	0	0	0	0	0	0	0	0	0	0	0	0	0	0	0	0	0	0	0	0	0	0	0	0	0	0	0	0	0	0	0	0	0	0	0	0	0	0	0	0	0	0	0	0	0	0	0	0	0	0	0	0	0	0	0	0	0	0	0	0	0	0	0	0	0	0	0	0	0	0	0	0	0	603450	0	0	0	0	0	0	0	0	0	0	0	0	0	434428	0	0	0	476837	443814	0	0	0	652958	0	0	0	0	579786	0	0	0	0	0	0	0	0	Host
Mouse_Q8CCT4_TCAL5_MOUSE;Mouse_Q8R0A5_TCAL3_MOUSE	0	0	0	0	0	0	0	0	0	0	0	0	0	0	0	0	80359.6	0	0	0	0	102191	0	18029.1	0	0	0	0	0	0	0	21173.9	0	0	0	0	136888	0	0	0	0	0	0	0	0	0	0	0	0	0	0	0	0	0	0	514983	0	0	0	0	0	0	0	0	0	0	0	0	0	0	294193	0	0	0	0	0	0	0	0	0	0	0	0	0	0	0	0	0	0	0	0	0	0	0	0	0	0	0	0	0	0	0	0	1868.87	1116.23	0	0	0	2126.05	2026.38	0	0	0	0	0	0	0	0	0	1491.45	0	0	0	0	0	0	0	0	0	0	0	0	0	0	0	0	0	0	0	673.004	0	0	0	0	0	0	0	0	0	0	0	0	0	0	0	0	0	0	0	559.751	0	0	0	0	0	0	0	0	0	0	0	0	0	0	0	0	0	0	0	0	0	0	0	0	0	0	0	0	0	0	0	0	0	0	0	0	0	0	0	0	0	0	0	0	0	0	Host
Mouse_Q8CD10_MICU2_MOUSE	4912000	4380410	3407160	0	0	3481170	4300830	5398090	0	0	3604560	2603480	3170200	0	0	4589030	4302680	6380390	5837750	5359160	4510470	4865270	5031390	7374740	6198980	0	0	0	0	5597500	3638660	5904470	0	0	0	3263760	2520290	4945800	0	4643240	3510060	3912670	0	0	6772990	7256450	7868090	0	0	5555830	6998920	8556810	0	0	5485410	8192600	8742080	0	0	5086840	6025550	7694170	0	0	6667500	11443400	9565740	0	0	9201760	6248980	5670090	0	0	3852030	7337640	0	0	4824780	6548190	4925830	0	0	5659280	5255900	3415770	0	2789840	3705370	4948900	5077480	0	2313280	4498500	4346800	5221630	0	0	4437160	4254910	0	0	3435190	5651180	5967150	0	0	3151940	5747460	3286810	0	0	2659870	5621690	5080940	0	0	4601970	4373960	3866570	0	0	8740530	7395310	8755540	0	0	9639050	6889140	9559620	0	0	6859840	7236630	8786760	0	0	8497070	6329660	6350720	0	0	6014730	7193060	8608610	0	0	8728000	8993360	7743370	7732820	8001700	7961920	0	0	0	0	10110700	8639860	7244220	0	0	9601770	5785700	7393060	0	0	10867300	8766500	11684600	0	0	10057600	10048000	0	0	7473630	9657580	8029260	0	0	11167100	9120520	9909460	0	0	8914210	8416330	9346280	0	0	10226700	9136120	9023820	0	0	12237000	14227600	16197300	0	0	11437800	8412420	9992010	0	0	Host
Mouse_Q8CD15_RIOX2_MOUSE	377785	572758	481741	0	0	340827	559999	558740	0	0	767131	922441	528365	0	0	501602	388750	501050	0	551050	615295	306690	456396	509891	536708	0	0	0	0	802615	659399	542711	0	0	0	616636	835623	524339	0	459711	566430	624348	0	0	1266670	1648530	1481040	0	0	1405250	1525370	1368060	0	0	1413270	1541430	1424270	0	0	1143770	1006590	1349210	0	0	1759180	1797470	2097660	0	0	1531940	1779320	1940380	0	0	2123270	1534820	0	0	1421880	2094050	1845310	0	0	419899	389205	370027	0	0	263060	297682	160514	0	0	225986	206232	233760	0	0	340789	326960	0	0	342344	248822	288390	0	0	538901	298537	264887	0	0	203696	363258	282385	0	0	267716	331879	305863	0	0	1698260	2745570	2348080	0	0	2009470	2784200	3103890	0	0	2153210	2728440	2461450	0	0	1946760	1799530	3097640	0	0	2424060	1877270	3300390	0	0	2366360	2409710	2533520	3535240	3509560	2826520	0	0	0	0	2453910	2309100	2528110	0	0	0	2643630	3180920	0	0	2719830	3311940	3574080	0	0	2748030	3168010	0	0	3637260	2939600	3900560	0	0	3319810	3306910	3757610	0	0	3100980	3867190	3335650	0	0	2853160	4501900	5119640	0	0	2823930	2822110	3598550	0	0	3710390	2706500	3256020	0	0	Host
Mouse_Q8CD19_LANC3_MOUSE	41826.5	27753.5	0	0	0	15466.5	0	0	0	0	0	0	0	0	0	0	0	0	0	0	0	0	0	0	0	0	0	0	0	0	0	0	0	0	0	0	0	0	0	0	0	0	0	0	38035.7	0	0	0	0	0	1648.39	815.362	0	0	0	31286.5	0	0	0	17294.4	31703.7	10585	0	0	34101.1	58916.5	9928.88	0	0	40784.7	14485.9	8334.22	0	0	94372.1	0	0	0	12605.5	0	0	0	0	0	9153.33	0	0	0	12126.1	5146.17	0	0	0	18898.4	33784.7	0	0	0	0	0	0	0	16043	0	3307.1	0	0	0	0	0	0	0	25429.3	0	31263.4	0	0	25382.8	0	6807.59	0	0	0	0	0	0	0	1528.81	763.617	364.784	0	0	0	0	932.037	0	0	0	2244.63	0	0	0	784.983	525.644	0	0	0	0	0	0	0	1002.67	1053.26	0	0	0	0	0	1617.09	0	0	0	0	0	0	0	0	4976	0	0	0	0	4584.72	0	0	0	0	3044.12	1875.79	0	0	4363.88	0	0	0	0	3146.91	2746.61	2011.77	0	0	0	9369.35	2220.92	0	0	5323.45	5790.09	0	0	0	0	8554.35	2206.46	0	0	Host
Mouse_Q8CD26_S35E1_MOUSE	699304	425818	463696	0	0	0	426464	519395	0	0	511162	296943	366346	0	0	0	0	682270	0	598868	0	248529	0	501986	235525	0	0	0	0	0	0	494880	0	0	0	0	272961	305255	0	689495	349664	381361	0	0	222089	550867	1821760	0	0	734005	750538	642192	0	0	631691	0	740097	0	0	508379	0	1151350	0	0	876930	1343700	1650840	0	0	1858800	781921	1606900	0	0	0	0	0	0	0	922343	766415	0	0	287361	182506	442461	0	0	466441	451931	0	0	0	495220	659764	926212	0	0	0	257745	0	0	185719	0	470843	0	0	201315	0	0	0	0	0	0	542629	0	0	410038	0	521027	0	0	0	616598	482289	0	0	902069	681778	1187530	0	0	335046	573667	1015200	0	0	645238	815628	1002760	0	0	251378	462618	1008470	0	0	724679	502243	0	0	635093	664007	0	0	0	0	659948	569365	986613	0	0	0	376638	0	0	0	684177	741095	1406590	0	0	745426	722941	0	0	769975	749822	924422	0	0	765923	775183	1618040	0	0	345965	840024	1220160	0	0	570419	1864110	753951	0	0	747157	847016	771343	0	0	0	1083950	756127	0	0	Host
Mouse_Q8CD92_TTC27_MOUSE	100431	100802	80225.9	0	0	100723	87843.8	105746	0	0	198892	145556	128165	0	0	84899.2	0	190650	0	127476	122818	66330.9	68213.8	86494.3	79847.7	0	0	0	0	0	99829.6	145242	0	0	0	183261	187001	156937	0	0	118453	110176	0	0	214199	316137	692837	0	0	338689	272460	363720	0	0	235218	0	299483	0	0	229446	294006	381664	0	0	322160	225484	710047	0	0	367054	339519	525842	0	0	0	275151	0	0	252861	0	260839	0	0	255975	256636	272111	0	0	242685	205163	185040	0	0	222794	170351	369274	0	0	336108	261122	0	0	243805	0	319051	0	0	297406	0	250999	0	0	0	0	222742	0	0	229460	0	289464	0	0	172852	222073	235316	0	0	269936	215927	392219	0	0	288666	0	319047	0	0	210542	0	391578	0	0	303939	300772	390578	0	0	288622	259867	0	0	242389	327853	0	0	0	0	0	0	470131	0	0	0	0	259936	0	0	507480	786982	1032120	0	0	0	766364	0	0	588394	701466	1129800	0	0	597181	0	935947	0	0	647561	692634	1094990	0	0	580588	622824	849862	0	0	737274	556320	636269	0	0	0	0	722963	0	0	Host
Mouse_Q8CD94_LIN52_MOUSE	0	0	0	0	0	0	0	0	0	0	0	0	0	0	0	0	0	0	0	0	0	0	0	0	0	0	0	0	0	0	0	0	0	0	0	0	0	0	0	0	0	0	0	0	0	0	0	0	0	0	0	0	0	0	0	0	0	0	0	0	0	0	0	0	0	0	620228	0	0	0	0	0	0	0	0	0	0	0	0	0	0	0	0	0	0	0	0	0	0	0	0	0	0	0	0	0	0	0	0	0	0	0	0	0	0	0	0	0	0	0	0	0	0	0	0	0	0	0	0	0	0	0	0	0	0	0	0	0	0	0	0	0	0	0	0	0	0	0	0	0	0	0	0	0	0	0	0	0	0	0	0	0	0	0	0	0	0	0	0	0	0	0	0	0	0	0	0	0	0	0	0	0	0	0	0	0	0	0	0	0	0	0	0	0	0	0	0	0	0	0	0	0	0	0	0	0	0	0	0	0	0	0	0	0	0	0	Host
Mouse_Q8CDA1_SAC2_MOUSE	16962.4	19411.7	14232	0	0	9499.63	9667.87	0	0	0	0	0	0	0	0	12258.9	0	0	0	0	0	0	0	18361.1	11129.4	0	0	0	0	22108.4	0	0	0	0	0	0	0	13261.8	0	0	13927	0	0	0	52671.2	59701.1	47636.6	0	0	63357.5	67060.3	47389.2	0	0	43902.1	0	0	0	0	0	0	51932.5	0	0	48458.7	74019.2	36418.8	0	0	74970	76207.1	45793.1	0	0	0	0	0	0	0	0	0	0	0	9052.34	5705.46	15921.6	0	0	5874.03	8129.82	0	0	0	0	5962.95	0	0	0	0	0	0	0	0	0	12036.3	0	0	13868.6	0	0	0	0	0	0	10949.5	0	0	13801.4	0	10463.2	0	0	0	0	0	0	0	155511	104109	144188	0	0	185511	164526	115040	0	0	0	0	104368	0	0	0	85574.1	100468	0	0	143882	0	162658	0	142451	131373	0	0	0	0	0	0	87276.8	0	0	0	110210	0	0	0	0	0	130033	0	0	163228	0	0	0	209770	0	192346	0	0	0	177531	143997	0	0	0	241956	158543	0	0	161429	204680	156307	0	0	221071	319121	189955	0	0	0	0	149494	0	0	Host
Mouse_Q8CDC0_SPB13_MOUSE	0	0	0	0	0	0	0	0	0	0	0	0	0	0	0	0	0	0	0	0	0	0	0	0	0	0	0	0	0	0	0	0	0	0	0	0	0	0	0	0	0	0	0	0	0	0	0	0	0	0	0	0	0	0	0	0	0	0	0	0	0	0	0	0	0	0	0	0	0	0	0	0	0	0	0	0	0	0	0	0	0	0	0	0	0	0	0	0	0	0	0	0	1903310	0	0	0	0	0	0	0	0	0	0	0	0	0	0	0	0	0	0	0	0	0	0	0	0	0	0	0	0	0	0	0	0	0	0	0	0	0	0	0	0	0	0	0	0	0	0	0	0	0	0	0	0	0	0	0	0	0	0	0	0	0	0	0	0	0	0	0	0	0	0	0	0	0	0	0	0	0	0	0	0	0	0	0	0	0	0	0	0	0	0	0	0	0	0	0	0	0	0	0	0	0	0	0	0	0	0	0	0	0	0	0	0	0	Host
Mouse_Q8CDC7_ZBTB9_MOUSE	0	0	0	0	0	0	0	0	0	0	0	0	0	0	0	0	0	0	0	0	0	0	0	0	0	0	0	0	0	0	0	0	0	0	0	0	0	0	0	0	0	0	0	0	0	0	0	0	0	0	0	0	0	0	0	0	0	0	0	0	0	0	0	0	0	0	0	0	0	48612.6	0	0	0	0	0	0	0	0	0	0	0	0	0	0	0	0	0	0	0	0	0	0	0	0	0	372078	0	0	0	0	0	0	0	0	0	0	0	0	0	0	0	0	0	0	0	0	0	0	0	0	0	0	0	0	0	0	0	0	0	0	0	0	0	0	0	0	0	0	0	0	0	0	0	0	0	0	0	0	0	0	0	0	0	0	0	0	0	0	0	0	0	0	0	0	0	0	0	0	0	0	0	0	0	0	0	0	0	0	0	0	0	0	0	0	0	0	0	0	79812.7	0	0	0	0	0	0	0	0	0	101421	0	0	0	0	0	0	0	Host
Mouse_Q8CDD9_LRIF1_MOUSE	0	0	0	0	0	0	0	0	0	0	0	0	0	0	0	0	0	0	0	0	0	0	0	0	0	0	0	0	0	0	0	0	0	0	0	0	0	0	0	0	0	0	0	0	0	0	0	0	0	0	0	0	0	0	0	0	0	0	0	0	0	0	0	0	0	0	0	0	0	0	0	0	0	0	0	0	0	0	0	0	0	0	0	0	0	0	0	0	0	0	0	0	0	0	0	0	0	0	0	0	0	0	0	0	0	0	0	0	0	0	0	0	0	0	0	0	0	0	0	0	0	0	0	0	0	0	0	0	0	0	0	0	0	0	0	0	0	0	0	0	0	0	0	0	0	0	0	0	0	0	0	0	0	0	0	0	0	0	0	0	0	0	0	0	0	0	0	0	0	0	0	0	0	0	0	0	0	0	0	0	0	0	0	0	0	0	0	0	0	0	0	0	0	0	0	0	0	0	0	0	0	0	0	0	0	0	Host
Mouse_Q8CDG3_VCIP1_MOUSE	724414	531244	667090	0	0	429142	627589	501352	0	0	580929	665239	689103	0	0	413629	455910	1200840	0	413742	350577	594757	594790	803228	675263	0	0	0	0	429405	577468	1383210	0	0	0	923106	666412	896485	0	0	519728	628504	0	0	660116	973184	1708850	0	0	1263640	1252860	1769020	0	0	1228100	1153830	1855030	0	0	1359370	1233680	1962990	0	0	763241	757613	1985350	0	0	1505100	1209910	1586270	0	0	0	1657960	0	0	705445	1016610	982100	0	0	338255	400448	736599	0	0	450017	427119	760532	0	0	479859	654800	674376	0	0	0	492991	0	0	370091	480588	1107830	0	0	777844	480748	583151	0	0	0	402122	433926	0	0	550533	450086	785747	0	0	880103	1296550	1225810	0	0	1093190	1090250	1438530	0	0	1312320	1112680	1672540	0	0	1112630	1127310	1678590	0	0	648842	801047	1255430	0	0	1373450	1517950	992797	1029130	1192460	1237010	0	0	0	0	1101300	984085	1437030	0	0	1086410	1128770	1805320	0	0	0	3871250	7524600	0	0	2297330	4105890	0	0	4372790	4406020	6275410	0	0	3891090	3857570	7317420	0	0	4440560	4717800	7096420	0	0	4851240	5411940	5294770	0	0	3901470	4551890	5248560	0	0	0	4701390	6938750	0	0	Host
Mouse_Q8CDG5_CRERF_MOUSE	0	0	0	0	0	0	0	0	0	0	0	0	0	0	0	0	0	0	0	0	0	0	0	0	0	0	0	0	0	0	0	0	0	0	0	0	0	0	0	0	0	0	0	0	0	0	0	0	0	0	0	0	0	0	0	0	0	0	0	0	0	0	0	0	0	0	0	0	0	0	0	0	0	0	0	0	0	0	0	0	0	0	0	0	0	0	0	0	0	0	0	0	0	0	0	0	0	0	0	0	0	0	0	0	0	0	0	0	0	0	0	0	0	0	0	0	0	0	0	0	0	0	0	0	0	0	0	0	0	0	0	0	0	0	0	0	0	0	0	0	0	0	0	0	0	0	0	0	0	0	0	0	0	0	0	0	0	0	0	0	0	0	0	0	0	0	0	0	0	0	0	0	0	0	0	0	0	0	0	0	0	0	0	0	0	0	0	0	0	0	0	0	0	0	0	0	0	0	0	0	0	0	0	0	0	0	Host
Mouse_Q8CDJ3_BAKOR_MOUSE	0	0	0	0	0	0	0	0	0	0	0	0	0	0	0	0	0	0	0	0	0	0	0	0	0	0	0	0	0	0	0	0	0	0	0	0	0	0	0	0	0	0	0	0	0	0	0	0	0	0	0	0	0	0	0	0	0	0	0	0	0	0	0	0	0	0	0	0	0	0	0	0	0	0	0	0	0	0	0	0	0	0	0	0	0	0	0	0	0	0	0	0	0	0	0	0	0	0	0	0	0	0	0	0	0	0	0	0	0	0	0	0	0	0	0	0	0	0	0	0	0	0	0	0	0	0	0	0	0	335.475	0	0	0	0	0	0	0	0	0	350.341	0	0	0	0	0	0	0	0	0	0	0	0	0	0	0	0	0	0	0	0	0	0	0	0	0	0	0	0	0	9053.53	0	0	0	0	0	0	0	0	0	0	0	0	0	0	0	0	0	12429.1	8996.01	0	0	0	0	0	0	0	0	0	0	0	0	0	0	0	0	0	Host
Mouse_Q8CDJ3_BAKOR_MOUSE;Mouse_A0A2I3BQC2_A0A2I3BQC2_MOUSE	0	0	0	0	0	0	0	0	0	0	0	0	0	0	0	0	0	0	0	0	0	0	0	0	0	0	0	0	0	0	0	0	0	0	0	0	0	0	0	0	0	0	0	0	0	0	0	0	0	0	0	0	0	0	0	0	0	0	0	0	0	1818.08	0	0	0	0	0	0	0	0	0	0	0	0	0	0	0	0	0	0	0	0	0	0	0	0	0	0	0	0	0	0	0	0	0	0	0	0	0	0	0	0	0	0	0	0	0	0	0	0	0	0	0	0	0	0	0	0	0	0	0	0	0	0	0	0	0	0	0	0	0	0	0	0	0	0	0	0	0	0	0	0	0	0	0	0	0	0	0	0	0	0	0	0	0	0	0	0	0	0	0	0	0	0	0	0	0	0	0	0	0	0	0	0	0	0	0	0	0	0	0	0	0	0	0	0	0	0	0	0	0	0	0	0	0	0	0	0	0	0	0	0	0	0	0	0	Host
Mouse_Q8CDJ8_STON1_MOUSE	127187	206734	137798	0	0	114905	210588	136830	0	0	133228	142462	134068	0	0	120741	188724	81272.5	0	164298	154478	177268	181512	184041	143657	0	0	0	0	159498	231728	103304	0	0	0	173180	107403	79880.4	0	0	212318	0	0	0	255731	192403	137902	0	0	216096	244520	270094	0	0	235020	264082	239130	0	0	210072	457152	248240	0	0	238305	374468	130979	0	0	331353	283999	231655	0	0	354343	0	0	0	203317	426581	326641	0	0	0	141757	102627	0	0	104101	127233	114797	0	0	75000.2	110664	115364	0	0	0	120718	0	0	154713	152794	114253	0	0	0	162246	124778	0	0	123823	144297	138278	0	0	139676	158324	107166	0	0	302782	496341	260668	0	0	396384	306379	266427	0	0	299849	336142	360586	0	0	281320	365337	269236	0	0	480383	489386	282178	0	0	437737	375769	566142	0	394435	398381	0	0	0	0	474690	384240	166442	0	0	359694	296815	559119	0	0	684328	558273	567812	0	0	960550	926415	0	0	534926	1129950	645596	0	0	763202	854939	521194	0	0	799825	641287	526509	0	0	663401	954696	700240	0	0	861578	924663	596409	0	0	971950	863061	750629	0	0	Host
Mouse_Q8CDM8_F16B1_MOUSE	677295	417933	1322840	0	0	387843	677712	834198	0	0	413749	581606	753524	0	0	527556	403398	1167060	0	616778	571096	699031	494046	1086460	959751	0	0	0	0	475587	439824	1138040	0	0	0	598750	586190	626847	0	0	669004	1946200	0	0	888587	1027630	2384020	0	0	741262	1075870	1635920	0	0	685516	1033600	1467730	0	0	921880	1027620	1957040	0	0	1032400	1113580	1807480	0	0	1288500	1143350	1823220	0	0	1695890	1623210	0	0	887151	1076170	1558610	0	0	278819	312065	508210	0	0	322762	367129	740035	0	0	493532	537870	956533	0	0	0	471835	0	0	357991	387527	775051	0	0	366986	0	738415	0	0	0	341836	415583	0	0	321707	354608	825993	0	0	650956	941920	1232740	0	0	1321770	803603	1475860	0	0	884831	684592	1613540	0	0	1013250	1125950	1590980	0	0	1141240	1218200	1763200	0	0	925723	852389	0	1019250	1425980	1278930	0	0	0	0	957898	1152260	1695670	0	0	1213360	782178	1358850	0	0	471427	1602100	2302380	0	0	1071470	1102370	0	0	897221	1157580	1702970	0	0	1083160	1112970	1724550	0	0	1056970	1686130	1749430	0	0	957460	1259900	1826460	0	0	1330830	1255990	1990410	0	0	1217840	1431140	1538030	0	0	Host
Mouse_Q8CDV7_Q8CDV7_MOUSE	3647720	3579060	3730510	0	0	3377390	3709880	3696390	0	0	2015100	3487020	2519520	0	0	3266180	3924550	1614290	0	2688900	2332640	4615740	4554940	2700990	2524650	0	0	0	0	3641830	3751280	2365140	0	0	0	2258590	2831180	1970350	0	3331020	3248440	3239990	0	0	8152600	6141920	3205150	0	0	5012240	5715420	4585300	0	0	5328110	5989160	3666700	0	0	4396130	9031200	4278010	0	0	7843560	4999350	3596700	0	0	5473860	5814060	4246180	0	0	15294300	5105580	0	0	6278130	11155300	6827110	0	0	3754090	3230410	2868330	0	0	4632620	3938800	2055530	0	0	3615860	2264510	2321600	0	0	5786180	3372660	0	0	6152550	4243040	2098260	0	0	2573450	4839140	3538650	0	0	5801900	5215760	4221020	0	0	2501100	3950030	2098820	0	0	4854690	5658510	4538860	0	0	5847780	4286520	3829010	0	0	4574440	4666620	3463440	0	0	4152260	5311480	2346240	0	0	7672660	5142150	4619860	0	0	3702030	3585690	7699760	8682030	3193750	3080310	0	0	0	0	7726420	7246480	3061980	0	0	5603800	5610110	6095820	0	0	12641500	9284790	5671560	0	0	15092300	12062000	0	0	7299590	11516500	5806360	0	0	12333100	10699200	4680820	0	0	9860600	8087940	6156130	0	0	7974610	7576630	8610270	0	0	10972700	11528600	7411920	0	0	11915100	9117000	6963160	0	0	Host
Mouse_Q8CDY9_Q8CDY9_MOUSE;Mouse_E9Q5G2_E9Q5G2_MOUSE	0	0	0	0	0	0	0	0	0	0	0	0	0	0	0	0	0	0	0	0	0	0	0	0	0	0	0	0	0	0	0	0	0	0	0	0	0	0	0	0	0	0	0	0	0	0	0	0	0	0	0	0	0	0	0	0	0	0	0	0	0	0	0	0	0	0	0	0	0	0	0	0	0	0	0	0	0	0	0	0	0	0	0	0	2015.03	0	0	0	0	0	0	0	0	3764	0	0	0	0	0	574.521	0	0	6466.26	4043.86	1470.19	0	0	2249.76	0	0	0	0	0	6938.96	5212.98	0	0	0	9143.48	2865.26	0	0	0	0	0	0	0	0	0	0	0	0	0	0	0	0	0	0	0	0	0	0	0	0	0	0	0	0	0	0	0	0	0	0	0	0	0	0	0	0	0	0	0	0	0	0	0	0	0	0	0	0	0	0	0	0	0	0	0	0	0	0	0	0	0	0	0	0	0	0	0	0	0	0	0	0	0	0	0	0	0	0	0	0	0	0	Host
Mouse_Q8CE08_PPAP_MOUSE	189949	850382	75189	0	0	319821	0	107978	0	0	270205	381542	171538	0	0	429248	194698	103198	0	419224	0	301490	265810	0	0	0	0	0	0	0	182631	142693	0	0	0	0	0	0	0	0	0	0	0	0	281176	1388210	340328	0	0	306266	1414650	172478	0	0	260565	1173760	0	0	0	373087	1109110	192435	0	0	446916	0	343074	0	0	219649	575510	343720	0	0	0	0	0	0	0	771532	0	0	0	438432	854232	186307	0	364783	281971	729208	0	0	25125400	346888	0	281467	0	0	602634	0	0	1075730	125100	572546	150181	0	1916310	0	0	0	0	0	0	421327	0	0	0	0	0	254774	0	0	462771	985995	0	0	0	244870	787929	242824	0	0	0	527361	192377	0	0	355718	0	353374	0	0	237646	479938	231881	0	0	0	0	0	0	178880	170744	0	0	0	0	0	0	123948	0	0	0	0	0	0	0	235673	567599	306391	0	0	0	939938	0	0	516467	980826	274378	0	0	658679	853788	262133	0	0	131066	797519	182580	0	0	219628	0	235096	0	0	0	149576	54250.9	0	0	0	0	0	0	0	Host
Mouse_Q8CE22_DMTF1_MOUSE	0	0	0	0	0	0	0	0	0	0	0	0	0	0	0	0	0	0	0	0	0	0	0	0	0	0	0	0	0	0	0	0	0	0	0	0	0	0	0	0	0	0	0	0	0	0	0	0	0	0	0	0	0	0	0	0	0	0	0	0	0	0	0	0	0	0	0	0	0	0	0	0	0	0	0	0	0	0	0	0	0	0	0	0	0	0	0	0	0	0	0	0	0	0	0	0	0	0	0	0	0	0	0	0	0	0	0	0	0	0	0	0	0	0	0	0	0	0	0	0	0	0	0	0	0	0	0	0	0	0	0	0	0	0	0	0	0	0	0	0	0	0	0	0	0	0	0	0	0	0	0	0	0	0	0	0	0	0	0	0	0	0	0	0	0	0	0	0	0	0	0	0	0	0	0	0	0	0	0	0	0	0	0	0	0	0	0	0	0	0	0	0	0	0	0	0	0	0	0	0	0	0	0	0	0	0	Host
Mouse_Q8CE33_KLH11_MOUSE	0	58349.9	0	0	0	0	52642.1	0	0	0	0	0	0	0	0	0	0	0	0	0	0	0	0	42062.9	0	0	0	0	0	0	0	0	0	0	0	0	0	0	0	0	0	0	0	0	0	0	0	0	0	0	0	0	0	0	0	0	0	0	0	0	0	0	0	0	0	0	28867.6	0	0	0	0	31442.9	0	0	0	0	0	0	0	0	0	0	0	0	0	280.183	0	0	0	0	0	0	0	0	0	0	0	0	0	0	0	0	0	0	0	0	0	0	0	0	0	0	0	0	0	0	0	0	0	346.338	0	0	0	0	0	0	0	75357.7	0	42451.7	0	0	0	0	45095.7	0	0	0	0	0	0	0	0	0	0	0	0	0	0	0	0	0	0	0	0	0	0	0	0	0	0	0	0	0	0	0	0	0	0	0	0	0	0	0	0	0	0	0	130307	0	0	0	0	101865	0	0	0	0	0	0	0	0	0	126930	0	0	0	0	195507	0	0	0	0	0	0	0	Host
Mouse_Q8CE46_PUS7L_MOUSE	5256.9	5270.92	0	0	0	4693.11	5070.25	6270.34	0	0	9841.08	8161.39	7964.37	0	0	8812.31	0	5734.52	0	11683.7	0	0	0	252.047	0	0	0	0	0	0	0	0	0	0	0	10473.6	10985.5	4487.75	0	0	0	0	0	0	0	0	52328.1	0	0	50927.2	0	21185.7	0	0	35997.5	0	0	0	0	35283.5	0	30563	0	0	42867.5	51425.4	73725.1	0	0	41007.6	0	63754.9	0	0	0	0	0	0	0	0	45819.2	0	0	43076.7	32448.2	38980.8	0	0	0	41449.6	0	0	0	0	0	57956.2	0	0	0	0	0	0	49382.4	0	22138.9	0	0	32850.8	0	24237.3	0	0	0	47443.1	43457.2	0	0	0	0	42180.1	0	0	0	20318.8	0	0	0	18856.6	14581.4	24146.6	0	0	0	0	17088.2	0	0	0	0	17266.6	0	0	0	0	27899.8	0	0	19076.7	0	0	0	17076.3	21997.6	0	0	0	0	0	0	14289	0	0	0	0	0	0	0	0	0	245935	0	0	0	0	0	0	252710	0	272924	0	0	0	0	244324	0	0	0	0	218792	0	0	0	0	382822	0	0	0	0	201848	0	0	0	0	221095	0	0	Host
Mouse_Q8CE50_SNX30_MOUSE	0	0	0	0	0	0	0	0	0	0	0	0	0	0	0	0	0	0	0	0	0	0	0	0	0	0	0	0	0	0	0	0	0	0	0	0	0	0	0	0	0	0	0	0	0	0	791.93	0	0	766.816	1098.9	0	0	0	1897.92	0	0	0	0	0	0	748.717	0	0	0	0	756.296	0	0	742.789	1944.28	0	0	0	0	0	0	0	0	0	0	0	0	0	0	434.36	0	0	0	0	0	0	0	0	330.815	0	0	0	0	0	0	0	0	0	0	0	0	0	0	0	0	0	0	0	0	0	0	490.505	0	0	0	0	0	0	0	0	0	19752.6	18449.3	16899.9	0	0	0	0	0	0	0	0	0	0	0	0	0	0	0	0	0	0	0	0	0	10417	17383.2	0	0	0	0	0	0	13151.9	0	0	0	0	0	0	0	0	0	61433.9	0	0	0	0	0	0	68005.6	0	59070.5	0	0	0	1612.03	59375	0	0	21105.6	0	57790.8	0	0	0	0	0	0	0	24400.8	0	30312.5	0	0	0	0	0	0	0	Host
Mouse_Q8CE64_ZN276_MOUSE	0	0	0	0	0	0	0	0	0	0	0	0	0	0	0	0	0	0	0	0	0	0	0	0	0	0	0	0	0	0	0	0	0	0	0	0	0	0	0	0	0	0	0	0	0	0	2008.89	0	0	0	0	0	0	0	0	0	0	0	0	0	0	3816.14	0	0	0	0	1894.33	0	0	0	2964.6	2111.2	0	0	0	0	0	0	0	0	0	0	0	0	0	0	0	0	0	0	0	0	0	0	0	0	0	0	0	0	0	0	0	203.738	266.693	0	0	0	0	0	0	0	0	0	0	0	0	0	0	268.111	0	0	0	0	0	0	0	0	0	0	0	0	0	0	0	0	0	0	0	361.415	0	0	0	0	0	0	0	0	0	0	0	228.256	0	0	0	0	0	0	0	0	0	0	0	0	0	0	0	0	0	26489.6	0	0	0	0	0	0	0	0	39765	0	0	0	0	26762.8	0	0	0	0	34910.6	0	0	0	0	0	0	0	0	0	0	0	0	0	0	24462.4	0	0	Host
Mouse_Q8CE90_MP2K7_MOUSE	144769	196414	119235	0	0	0	205700	98539.7	0	0	0	165777	131705	0	0	0	104599	136985	0	0	0	110299	0	155456	0	0	0	0	0	0	153736	97805	0	0	0	0	85259.5	104684	0	0	126154	0	0	0	0	249435	186738	0	0	192841	222170	194805	0	0	137640	195495	0	0	0	145043	212750	243250	0	0	0	86929.2	161273	0	0	223877	255390	201682	0	0	0	114925	0	0	0	199744	0	0	0	0	112539	98458.2	0	0	0	112379	0	0	0	87159.4	129639	108190	0	0	0	115071	0	0	0	89262.4	92024.3	0	0	82543.6	0	93607.5	0	0	0	109808	84565.5	0	0	100239	130589	104387	0	0	0	212348	97569.6	0	0	216633	266874	153961	0	0	130879	187252	165439	0	0	147402	157493	202245	0	0	0	145108	132231	0	0	163550	165557	171180	0	163157	169393	0	0	0	0	0	0	138369	0	0	0	189273	154307	0	0	0	437091	507634	0	0	0	591307	0	0	396833	489376	504172	0	0	0	581037	510072	0	0	493425	641946	492968	0	0	575658	819699	339862	0	0	472695	469304	420723	0	0	0	840728	491061	0	0	Host
Mouse_Q8CE93_CAHM4_MOUSE	0	0	104954	3677620	2866490	0	0	0	3156720	1414470	0	0	0	10239000	14005500	510383	0	0	4240260	144921	421378	0	0	29447.2	0	1301090	2089780	280155	306708	0	0	0	6976100	5861620	6604160	0	0	0	0	0	0	0	0	10999000	0	0	0	0	11320200	0	0	0	1851930	3881740	0	0	0	884183	8863880	246012	0	0	2705490	2213100	88723.9	0	17253.2	2581260	0	91869.3	0	34313.3	0	16521700	0	0	353021	10120200	0	0	0	0	543454	237313	0	0	0	21859600	0	0	0	0	250175000	0	0	251558	3154200	1654860	8589150	0	1912500	37297500	0	0	145307	3618840	30712500	0	0	0	1391530	37418300	0	0	0	0	1278500	0	0	0	0	25894000	0	0	0	0	0	0	0	0	0	9664640	0	0	0	0	0	0	0	0	0	0	0	0	0	0	0	0	0	0	0	0	0	0	0	0	0	0	0	0	3303860	0	0	0	0	0	0	0	0	0	6459190	0	681912	0	0	65359400	0	0	0	61151300	0	0	0	0	41137300	0	0	0	0	24956200	0	0	0	0	0	11384000	0	0	0	2536920	0	0	0	0	0	115378000	Host
Mouse_Q8CE94_MOT13_MOUSE	0	0	0	0	0	0	0	0	0	0	0	0	0	0	0	0	0	0	0	0	0	0	0	0	0	0	0	0	0	0	0	0	0	0	0	0	0	0	0	0	0	0	0	0	0	0	0	0	0	2600.65	0	0	0	0	0	0	0	0	0	0	0	0	0	0	4277.86	0	1339.79	0	0	0	0	1674.55	0	0	0	0	0	0	0	0	0	0	0	0	0	0	0	0	603.164	0	0	0	0	0	0	881.362	0	0	0	0	0	0	0	0	0	0	0	0	0	0	0	0	0	0	0	0	0	0	0	0	0	0	0	0	0	0	0	0	0	0	0	0	0	0	0	0	0	0	0	0	0	0	0	0	0	0	0	0	0	0	0	0	0	0	0	0	0	0	0	0	0	0	0	0	0	0	0	0	0	0	0	0	0	0	0	0	0	0	0	0	0	0	0	0	0	0	0	0	0	0	0	0	0	0	0	0	0	0	0	0	0	0	0	0	0	0	Host
Mouse_Q8CE96_TRM6_MOUSE	548495	226389	810214	0	0	669743	510048	895903	0	0	1013010	517575	1177600	0	0	955540	313996	730315	0	715961	599721	351847	334458	710341	605855	0	0	0	0	520945	374337	743214	0	0	0	1152320	939240	779273	0	669750	432847	0	0	0	706665	437293	825650	0	0	815420	403217	659552	0	0	557140	625306	706243	0	0	764399	340182	858189	0	0	681709	727190	1119200	0	0	711859	413490	1109730	0	0	768842	775892	0	0	567556	0	1317140	0	0	406108	154120	505098	0	0	304959	177906	283261	0	0	383948	250238	516984	0	0	297241	316402	0	0	299364	244320	371751	0	0	412167	0	461500	0	0	362323	0	330276	0	0	289311	212858	509449	0	0	927764	652301	1037500	0	0	1033050	666685	1264400	0	0	922651	828663	1262900	0	0	904298	686224	977093	0	0	915723	709651	1410990	0	0	675505	917694	734817	901694	1103870	1132390	0	0	0	0	845726	958079	974226	0	0	819084	718213	994810	0	0	1184230	1001680	1440830	0	0	1278660	779103	0	0	1388110	738167	1477040	0	0	1351550	702888	1446080	0	0	739515	768668	1275850	0	0	774998	913311	1621780	0	0	1601680	1148950	1575830	0	0	1050150	1075760	1223830	0	0	Host
Mouse_Q8CEC0_NUP88_MOUSE	1146230	1039600	823120	0	0	663500	1068700	939300	0	0	928095	1159110	1013830	0	0	936961	822105	1083630	0	927566	772355	633106	840165	1135370	850055	0	0	0	0	804724	795711	1174080	0	0	0	1533090	1185480	940739	0	804513	711317	606497	0	0	1581970	1580150	1775140	0	0	1716040	1318880	1804700	0	0	1598880	1518010	1426310	0	0	1704170	1607030	1557410	0	0	1326000	1295710	2080830	0	0	1825310	1617120	1647030	0	0	1249310	1444720	0	0	1060980	1309010	1311750	0	0	744902	731694	897478	0	0	759891	656426	716810	0	0	819991	768469	803341	0	0	643788	800226	0	0	833513	708516	905145	0	0	984783	689080	777218	0	0	565485	828765	844372	0	0	809895	722059	880576	0	0	1311240	1414860	1457700	0	0	1495290	1298030	1536440	0	0	1506030	1394650	1462390	0	0	1547460	1415410	1542010	0	0	1123040	1255480	1421210	0	0	1524700	1477940	1587800	1691620	1514740	1330560	0	0	0	0	1259580	1552630	1283770	0	0	1382880	1406840	1314120	0	0	3326090	3019700	4294980	0	0	3363250	4267450	0	0	5456940	4491310	4675000	0	0	4318480	3050300	3919510	0	0	4243780	3983500	3906720	0	0	4403950	4256780	4609390	0	0	3538810	4606900	4984480	0	0	4770480	4056950	5015160	0	0	Host
Mouse_Q8CEC5_KBRS1_MOUSE	0	0	0	0	0	0	0	0	0	0	0	0	0	0	0	0	0	0	0	0	0	0	0	0	0	0	0	0	0	0	0	0	0	0	0	0	0	0	0	0	0	0	0	0	0	0	0	0	0	0	0	0	0	0	0	0	0	0	0	0	0	0	0	0	0	0	0	0	0	0	0	0	0	0	0	0	0	0	0	0	0	0	0	0	0	0	0	0	0	0	0	0	0	0	0	0	0	0	0	0	0	0	0	0	0	0	0	0	0	0	0	0	0	0	0	0	0	0	0	0	0	0	0	0	0	0	0	0	0	0	0	0	0	0	0	0	0	0	0	0	0	0	0	0	0	0	0	0	0	0	0	0	0	0	0	0	0	0	0	0	0	0	0	0	0	0	0	0	0	74036.8	0	0	0	0	0	0	0	0	0	0	0	0	0	0	0	0	0	0	69712.5	0	0	0	0	0	0	0	0	0	0	0	0	0	0	0	0	0	Host
Mouse_Q8CEC6_PPWD1_MOUSE	441657	475533	500536	0	0	501997	575894	532046	0	0	807203	500175	593920	0	0	593098	375361	415114	0	553514	522308	393953	409060	591039	454234	0	0	0	0	566528	356385	412466	0	0	0	610097	548810	475509	0	0	378522	422296	0	0	732322	583621	496763	0	0	760476	477038	649021	0	0	640391	482806	506591	0	0	750285	587101	662974	0	0	506610	549279	538352	0	0	485365	469611	759980	0	0	602646	480328	0	0	728207	449053	529312	0	0	748439	660427	815453	0	0	528722	501959	428471	0	0	626074	472532	748932	0	0	561120	551945	0	0	416531	481691	674798	0	0	694503	480416	543601	0	0	561134	471125	562244	0	0	516396	464071	629529	0	0	839281	890299	958888	0	0	831517	826995	818251	0	0	1105450	914571	1107380	0	498462	962863	814904	1008800	0	0	742532	636352	952190	0	0	690395	692054	0	0	970140	957921	0	0	0	0	799571	934672	857588	0	0	0	567616	892059	0	0	1445030	1142220	1455500	0	0	1627260	1556020	0	0	1630530	1266270	1678880	0	0	1635180	1303830	1686560	0	0	1506130	1260390	1456600	0	0	1255510	1456290	1955750	0	0	1074250	1260730	1683860	0	0	1700920	1269740	1647700	0	0	Host
Mouse_Q8CEE6_PASK_MOUSE	0	0	0	0	0	0	0	0	0	0	0	0	0	0	0	0	0	0	0	0	0	0	0	0	0	0	0	0	0	0	0	0	0	0	0	0	0	0	0	0	0	0	0	0	0	0	0	0	0	0	0	0	0	0	0	0	0	0	0	0	0	0	0	0	0	0	99587	0	0	0	0	89043.4	0	0	0	0	0	0	0	0	0	0	0	0	0	1269.13	0	0	0	0	0	0	0	0	0	0	0	0	0	0	0	0	0	0	881.411	0	0	0	0	0	0	0	0	0	0	0	0	0	0	1651.15	0	0	0	0	0	0	0	0	0	92262.6	0	0	0	0	110483	0	0	0	0	107056	0	0	0	0	0	0	0	0	0	0	0	111143	0	0	0	0	0	0	0	69393.9	0	0	0	0	0	0	0	0	0	0	0	0	0	0	0	0	0	0	0	0	0	0	0	397427	0	0	0	0	354989	0	0	0	0	402049	0	0	0	0	452442	0	0	0	0	0	0	0	Host
Mouse_Q8CEE7_RDH13_MOUSE	1263860	2244860	764407	0	0	925682	1271560	680324	0	0	1139240	1369890	807778	0	0	1524410	2159420	1399860	0	1150230	1202210	2156710	2356330	829247	714890	0	0	0	0	1020160	2197610	1145210	0	0	0	1074960	894421	882085	0	981954	1437070	594020	0	0	1878170	3091590	1321100	0	0	1423290	3039210	1325910	0	0	1713850	3525380	1519780	0	0	1699460	3013490	1403880	0	0	1149400	1523630	1131780	0	0	1638920	2599990	999208	0	0	1106910	1907360	0	0	1200810	3425270	1305160	0	0	1151080	2314420	713469	0	0	1131820	2043090	835233	0	0	1277900	1675160	1091750	0	0	769331	2134700	0	0	788054	2484080	928572	0	0	1045750	2783200	956969	0	0	761424	2663390	1118770	0	0	1438950	1694430	1011880	0	0	2040730	2939020	1458990	0	0	1368380	2851450	1157490	0	0	2236650	3360690	1535760	0	0	1969400	2592100	1457200	0	0	944343	2507820	1019350	0	0	2185060	1719510	2672090	2602280	1328520	1267180	0	0	0	0	2283250	2350940	1467780	0	0	1684520	2264070	1437600	0	0	2920760	5284050	2518160	0	0	2545070	6570120	0	0	2409250	5289640	1937060	0	0	2969280	5727400	2017600	0	0	2989880	4266740	1976660	0	0	3544290	3840570	1451530	0	0	2393490	3955900	2426860	0	0	3158060	4293630	2022320	0	0	Host
Mouse_Q8CEF1_FEM1C_MOUSE	0	0	0	0	0	0	0	0	0	0	0	0	0	0	0	0	0	0	0	0	0	0	0	0	0	0	0	0	0	0	0	0	0	0	0	0	0	0	0	0	0	0	0	0	0	0	51949.3	0	0	0	0	0	0	0	0	0	0	0	0	0	0	0	0	0	0	0	0	0	0	0	0	41604.4	0	0	0	0	0	0	0	0	0	0	0	0	0	0	0	0	0	0	0	0	0	0	0	0	0	0	0	0	0	0	0	0	0	0	0	0	0	0	0	0	0	0	0	0	0	0	0	0	0	0	0	0	0	0	0	0	0	0	0	0	0	0	0	0	0	0	0	0	0	0	0	0	0	0	0	0	0	0	0	0	0	0	0	0	0	0	0	0	0	0	0	0	0	0	0	0	0	0	0	0	0	0	0	0	0	0	0	0	0	0	0	0	0	0	0	0	0	0	0	0	0	0	0	0	0	0	0	0	0	0	0	0	0	0	Host
Mouse_Q8CEG5_CC28B_MOUSE	0	0	0	0	0	0	0	0	0	0	0	0	0	0	0	0	0	0	0	0	0	0	0	0	0	0	0	0	0	0	0	0	0	0	0	0	0	0	0	0	0	0	0	0	0	0	0	0	0	5277.04	0	0	0	0	0	0	0	0	0	0	0	0	0	0	0	0	0	0	0	2810.17	0	0	0	0	0	0	0	0	0	0	0	0	0	0	0	0	0	0	0	0	0	0	0	0	0	0	0	0	0	0	0	0	0	0	0	0	0	0	0	0	0	0	0	0	0	0	0	0	0	0	0	0	0	695.772	0	0	0	0	645.335	583.885	0	0	0	0	0	0	0	0	1089.99	445.488	0	0	0	0	0	0	0	0	0	0	0	615.76	0	0	0	0	0	0	0	0	0	0	0	0	0	0	0	0	0	0	0	0	0	0	0	0	0	0	0	0	0	0	0	0	0	0	0	0	0	0	0	0	0	0	0	0	0	0	0	0	0	0	0	0	0	0	Host
Mouse_Q8CEZ4_MB214_MOUSE	24174	61368.9	26757.7	0	0	52091.4	0	48201	0	0	47828.2	49426.3	53640.9	0	0	36719.8	73829.4	39857.9	0	0	0	98235.9	69501.8	28023	0	0	0	0	0	0	57040.3	0	0	0	0	0	0	42854.1	0	0	62308.2	0	0	0	0	413007	465887	0	0	289824	398923	426365	0	0	0	525657	495415	0	0	304359	541467	390262	0	0	204543	236687	326125	0	0	221374	357306	278156	0	0	0	0	0	0	0	470378	234450	0	0	189035	168721	80450.3	0	0	101173	220202	100952	0	0	58505.7	117429	212650	0	0	0	196151	0	0	0	138135	160291	0	0	0	0	0	0	0	0	164438	0	0	0	0	0	130536	0	0	200133	255264	178303	0	0	120018	290292	207492	0	0	171101	252616	332427	0	0	183747	204974	158841	0	0	0	194350	193025	0	0	217147	0	331691	312192	195028	212650	0	0	0	0	224496	0	121886	0	0	0	0	0	0	0	0	325923	351731	0	0	288988	705972	0	0	293204	349819	524530	0	0	262588	434666	451210	0	0	288460	266255	387997	0	0	257990	0	387338	0	0	327966	353799	299416	0	0	0	0	463316	0	0	Host
Mouse_Q8CF60_Q8CF60_MOUSE	0	0	0	0	0	0	0	0	0	0	0	0	0	0	0	0	0	0	0	0	0	0	0	0	0	0	0	0	0	0	0	0	0	0	0	0	0	0	0	0	0	0	0	0	0	0	0	0	0	0	0	0	0	0	0	0	0	0	0	0	0	0	0	0	0	0	0	0	0	0	0	0	0	0	0	0	0	0	0	0	0	0	0	0	0	0	0	0	0	0	0	0	0	0	0	0	0	0	0	0	0	0	0	0	0	0	0	0	0	0	0	0	0	0	0	0	0	0	0	0	0	0	0	0	0	0	0	0	0	99476.7	0	0	0	0	0	0	0	0	0	0	0	0	0	0	0	0	0	0	0	0	0	0	0	0	0	0	0	0	0	0	0	0	0	0	0	0	0	0	0	0	0	0	0	0	0	0	0	0	0	0	0	0	0	0	0	0	0	0	0	0	0	0	0	0	0	0	0	0	0	0	0	0	0	0	0	0	Host
Mouse_Q8CF66_LTOR4_MOUSE	0	0	0	0	0	0	879683	0	0	0	0	0	683804	0	0	0	0	0	0	0	0	0	782386	0	0	0	0	0	0	0	0	0	0	0	0	595675	0	0	0	0	1034810	0	0	0	2250650	0	0	0	0	2537490	0	0	0	0	0	2394700	0	0	0	0	2132830	0	0	0	0	795906	0	0	0	0	1336980	0	0	0	0	0	0	0	0	1519450	0	0	0	0	0	0	0	0	0	817314	0	0	0	0	370339	0	0	0	0	1194250	0	0	0	0	0	0	0	0	0	0	0	0	453319	522752	518827	0	0	682823	0	0	0	0	1533600	0	0	0	0	951338	0	0	0	0	1751870	1884370	0	0	0	1795690	1302300	909422	0	0	0	1314460	0	0	0	0	1215540	0	764927	0	0	0	0	0	0	0	0	0	0	0	1610640	0	0	0	0	0	0	0	0	0	0	4274800	0	0	0	0	0	0	0	0	0	0	0	0	2318380	0	0	0	0	0	0	0	0	0	3736240	0	0	0	0	0	1871970	0	0	0	Host
Mouse_Q8CF89_TAB1_MOUSE	256297	233290	343336	0	0	274751	405092	443391	0	0	260340	268437	379249	0	0	205306	328185	337379	0	382455	301664	214636	0	213561	231611	0	0	0	0	276614	341803	262064	0	0	0	276620	325651	260008	0	271148	202218	303800	0	0	825821	513424	718441	0	0	771840	458818	622784	0	0	561815	687883	667746	0	0	563169	520936	715848	0	0	630387	577856	584749	0	0	598310	428510	577442	0	0	0	543308	0	0	472852	312378	556324	0	0	480476	292089	310639	0	0	518182	329483	406882	0	0	559458	296682	395964	0	0	324216	334098	0	0	700262	283568	427778	0	0	328620	317652	441057	0	0	380004	0	293771	0	0	256636	230901	477582	0	0	475722	369417	440679	0	0	438147	352253	482997	0	0	523131	460162	466015	0	0	580604	466736	500265	0	0	473791	342665	528650	0	0	563620	378784	334511	0	486015	377520	0	0	0	0	526938	411723	364365	0	0	436256	394789	346844	0	0	769050	597362	981287	0	0	782197	1099780	0	0	871907	1210440	1166910	0	0	964720	922728	1001020	0	0	1238410	772047	977009	0	0	1036830	867631	1029380	0	0	1117040	1023400	1202990	0	0	974935	1033780	991019	0	0	Host
Mouse_Q8CFA1_IRAK2_MOUSE	0	0	170370	0	0	0	0	0	0	0	0	0	189275	0	0	0	0	323237	0	0	0	0	0	222746	184145	0	0	0	0	0	0	451479	0	0	0	0	0	0	0	0	0	267294	0	0	0	0	465177	0	0	99484.9	0	310060	0	0	0	0	230463	0	0	0	0	402471	0	0	0	0	635824	0	0	102189	0	251761	0	0	0	300817	0	0	0	0	302648	0	0	0	0	105631	0	0	0	0	156552	0	0	0	0	147803	0	0	0	0	0	0	0	0	222873	0	0	0	0	137353	0	0	0	0	0	0	0	0	0	181729	0	0	0	0	0	0	0	0	0	185151	0	0	0	0	231388	0	0	0	0	272013	0	0	0	0	243138	0	0	0	0	0	0	144442	116529	0	0	0	0	0	0	250231	0	0	0	0	208027	0	0	0	0	1357130	0	0	0	0	0	0	0	0	565493	0	0	0	0	810468	0	0	0	0	829244	0	0	0	0	658781	0	0	0	0	462307	0	0	0	0	626999	0	0	Host
Mouse_Q8CFA2_GCST_MOUSE	161519	263362	75755.4	0	0	94160.8	460111	0	0	0	124666	175575	57732.1	0	0	138165	274692	43096.6	0	166135	99966.6	222580	192012	68572.9	31303.5	0	0	0	0	221192	232975	0	0	0	0	196366	124088	78741.4	0	0	252412	0	0	0	509573	688282	86086	0	0	340489	786020	104360	0	0	425731	609562	247980	0	0	507833	753113	125116	0	0	201689	881351	0	0	0	270244	681768	81597.5	0	0	0	0	0	0	456528	824394	0	0	0	396095	521479	176799	0	0	254277	473080	0	0	0	114187	846505	0	0	0	0	777474	0	0	192810	569778	164950	0	0	241188	364710	264024	0	0	355273	512226	851188	0	0	574214	443797	92232.9	0	0	726859	709974	221101	0	0	444968	1092900	185307	0	0	987433	1021400	284209	0	0	966889	1747520	242052	0	0	637829	830640	200130	0	0	878571	893212	653234	637946	254665	303961	0	0	0	0	816667	1309320	203966	0	0	1055600	2037660	233014	0	0	2123180	3851840	448823	0	0	935553	2038310	0	0	1298660	1457610	721918	0	0	2483260	1523800	459495	0	0	1726200	4050870	534568	0	0	2377270	4867050	641846	0	0	866944	3389210	525210	0	0	1794500	3262590	528273	0	0	Host
Mouse_Q8CFB4_GBP5_MOUSE	0	0	0	0	0	0	0	0	0	0	0	0	0	0	0	0	0	0	0	0	0	0	0	0	0	0	0	0	0	0	0	0	0	0	0	0	0	0	0	0	0	0	0	0	0	0	0	0	0	0	0	0	0	0	0	0	0	0	0	0	0	0	0	0	0	0	0	0	0	0	0	0	0	0	0	0	0	0	0	0	0	0	0	236904	198169	585023	0	0	0	205433	0	0	0	321911	0	252901	0	0	0	0	0	0	0	0	364620	0	0	356388	0	0	0	0	0	0	0	0	0	0	0	274269	0	0	0	585925	0	0	0	463198	379267	409244	0	0	820023	0	866648	0	0	0	0	602685	0	0	0	0	0	0	0	0	0	0	0	593517	459983	0	0	0	0	0	0	542755	0	0	0	0	0	0	0	675907	1387870	1150710	0	0	0	0	0	0	1190080	0	1183780	0	0	1423170	941869	1293250	0	0	875614	0	1703140	0	0	1185270	0	1680470	0	0	0	0	1013420	0	0	0	0	931278	0	0	Host
Mouse_Q8CFB4_GBP5_MOUSE;Mouse_Q8BMN7_Q8BMN7_MOUSE	0	0	0	0	0	0	0	0	0	0	0	0	0	0	0	0	0	0	0	0	0	0	0	0	0	0	0	0	0	0	0	0	0	0	0	0	0	0	0	0	0	0	0	0	594899	412068	583892	0	0	819248	0	627042	0	0	534563	0	619386	0	0	531371	0	719263	0	0	0	357099	1040040	0	0	431347	453022	545678	0	0	0	0	0	0	0	0	0	0	0	0	0	0	0	0	0	0	0	0	0	0	0	0	0	0	0	0	0	0	0	0	0	0	0	0	0	0	0	0	0	0	0	0	0	0	0	0	0	0	0	0	0	0	0	0	0	0	0	0	0	0	0	0	0	0	0	0	0	0	0	0	0	0	0	0	0	0	0	0	0	0	0	0	0	0	0	0	0	0	0	0	0	0	0	0	0	0	0	0	0	0	0	0	0	0	0	0	0	0	0	0	0	0	0	0	0	0	0	0	0	0	0	0	0	0	0	0	0	0	0	0	0	0	Host
Mouse_Q8CFC7_CLASR_MOUSE	0	0	0	0	0	0	20537.8	0	0	0	0	0	0	0	0	0	0	0	0	0	0	0	0	0	0	0	0	0	0	0	0	61703.2	0	0	0	0	0	0	0	0	0	0	0	0	0	0	0	0	0	0	0	0	0	0	0	0	0	0	0	0	0	0	0	0	0	0	0	0	0	0	0	0	0	0	0	0	0	0	0	0	0	0	0	0	0	0	0	0	0	0	0	0	0	0	0	0	0	0	0	0	0	0	0	0	0	0	0	0	0	0	0	0	0	0	0	0	0	0	0	0	0	0	0	0	0	0	0	0	0	0	0	0	0	0	982.687	0	0	0	0	0	0	0	0	0	0	0	0	0	0	0	0	0	0	0	0	0	0	0	0	855.195	0	0	0	0	0	0	0	0	0	420266	0	0	0	0	0	0	0	0	248354	0	0	0	0	601183	0	0	0	0	434062	0	0	0	0	564.998	0	0	0	0	0	0	0	0	0	0	0	0	Host
Mouse_Q8CFD4_SNX8_MOUSE	0	0	0	0	0	0	415.782	0	0	0	0	0	0	0	0	0	0	0	0	0	0	0	0	204.191	0	0	0	0	0	0	0	0	0	0	0	0	345.64	0	0	0	0	0	0	0	0	0	0	0	0	484827	0	0	0	0	669903	0	0	0	0	0	0	0	0	0	0	0	289957	0	0	600254	0	335081	0	0	0	0	0	0	0	0	0	0	0	0	0	98471.7	0	0	0	0	0	0	0	0	0	0	0	0	0	0	0	0	0	0	0	0	0	198571	0	0	0	0	0	0	0	0	0	0	0	0	0	0	0	0	0	0	0	1619.36	0	1170.61	0	0	1663.67	0	0	0	0	0	0	0	0	0	0	0	1965.35	0	0	0	0	0	0	0	1574.88	0	0	0	0	2560.91	0	0	0	0	0	0	0	0	0	0	0	0	0	0	0	0	0	0	8928.95	9940.23	0	0	0	0	0	0	0	0	0	0	6699.58	0	0	0	0	7655.89	0	0	0	12965.5	0	0	0	0	0	0	0	0	Host
Mouse_Q8CFE2_HPF1_MOUSE	396999	149156	655888	0	0	346835	298663	403164	0	0	503716	307066	377988	0	0	474879	206157	321946	0	314897	321232	0	284811	669004	574901	0	0	0	0	407552	190752	262424	0	0	0	628926	254446	230584	0	426776	182998	475659	0	0	631639	360615	707731	0	0	951253	364217	591446	0	0	767292	503302	564048	0	0	882558	465789	601083	0	0	689946	681841	889990	0	0	557272	309063	989530	0	0	851272	548538	0	0	949166	0	803373	0	0	410546	168018	390375	0	0	186579	216982	183688	0	0	270412	223464	343603	0	0	502259	150804	0	0	293145	0	215408	0	0	534103	178127	325715	0	0	187693	212058	305494	0	0	252211	0	313627	0	0	551097	429864	574940	0	0	497537	431684	841886	0	0	781790	457967	547018	0	0	573052	468167	606522	0	0	539335	0	912846	0	0	580503	491891	519320	423353	813393	913317	0	0	0	0	520475	435669	647122	0	0	0	365869	729920	0	0	971268	0	819650	0	0	1028180	421105	0	0	1829690	0	992365	0	0	1052050	1014380	1185610	0	0	584253	696077	817214	0	0	637909	595698	1149580	0	0	858145	796500	1754920	0	0	986188	0	1000300	0	0	Host
Mouse_Q8CFE3_RCOR1_MOUSE	240864	197098	166108	0	0	181624	200203	204520	0	0	156221	215116	238979	0	0	213037	136261	160907	0	182142	287651	160699	0	154142	185058	0	0	0	0	217719	192789	242364	0	0	0	405463	346520	192033	0	0	156306	291149	0	0	578972	374634	765264	0	0	718830	419924	541871	0	0	571859	0	518623	0	0	387837	330030	501449	0	0	719531	443790	641222	0	0	439159	541489	480182	0	0	0	516826	0	0	425734	0	406922	0	0	128581	81609.7	150453	0	0	163762	103285	102394	0	0	190570	126835	151949	0	0	0	114103	0	0	96396	90516.3	172559	0	0	153494	128986	140903	0	0	0	0	110850	0	0	102440	99742.6	141825	0	0	737640	520454	563961	0	0	586058	576080	635517	0	0	570304	486667	630061	0	0	628754	505644	808423	0	0	526452	549436	778194	0	0	690952	625135	0	0	673739	600513	0	0	0	0	446799	630692	699159	0	0	495990	0	737318	0	0	1864760	727741	1514610	0	0	0	1302310	0	0	1513060	637926	1334460	0	0	1282200	955278	1542780	0	0	1639040	1021040	1469550	0	0	1861620	1047170	1581700	0	0	1246480	1132430	1575250	0	0	0	1063710	1302650	0	0	Host
Mouse_Q8CFE4_SCYL2_MOUSE	2172740	1370980	1367760	0	0	2244170	1927390	1844160	0	0	2634260	1811840	1963310	0	0	1715670	1108810	2634380	2308640	2120400	1673470	902880	736709	1240110	1140260	0	0	0	0	2099910	1396710	2492610	0	0	0	2060230	1549030	1789370	0	2121630	1882990	1838890	0	0	4468240	3999450	7607230	0	0	4896830	3838660	5644510	0	0	5221780	4326880	6542540	0	0	5994190	4615860	6365500	0	0	5780230	5440870	9156200	0	0	5800600	3997420	5547190	0	0	4729140	6336550	0	0	4356320	3702220	4243590	0	0	3944020	3371040	3333220	0	0	3921550	2636590	4436460	0	0	4064810	4080910	6197890	0	0	2987970	2796850	0	0	3512770	2511220	5268930	0	0	3543350	2175150	3843020	0	0	2689810	3005450	3979600	0	0	4764000	2999430	4522600	0	0	5267140	4803830	4296030	0	0	6144930	3571350	4735640	0	0	6323310	5309460	6240930	0	0	5937980	3737240	5719150	0	0	4451710	3071750	4542930	0	0	6024650	6126090	4628430	3689940	5221290	4295480	0	0	0	0	4926880	5126310	4935800	0	0	5497750	4499410	4609600	0	0	3665260	2944340	5308480	0	0	3931050	2713400	4100840	0	4092910	2863960	3863890	0	0	4947270	3310950	4713140	0	0	3644200	3738610	4662520	0	0	3544810	4101770	4377750	0	0	3345540	4417950	3079480	0	0	4659960	3556490	4544560	0	0	Host
Mouse_Q8CFE6_S38A2_MOUSE	169942	0	137309	0	0	164095	0	0	0	0	143747	0	0	0	0	0	0	0	0	0	0	0	0	186649	0	0	0	0	0	0	0	0	0	0	0	0	0	0	0	0	0	0	0	0	218176	0	138842	0	0	198486	444370	186872	0	0	0	0	0	0	0	0	0	0	0	0	281357	378306	461341	0	0	289010	0	582956	0	0	0	0	0	0	0	0	0	0	0	20648.3	13643	43343.9	0	0	28102.4	0	0	0	0	16413.2	0	0	0	0	0	0	0	0	0	0	14344.9	0	0	0	0	0	0	0	0	0	17081.2	0	0	0	0	20477.8	0	0	0	109859	0	0	0	0	0	211704	0	0	0	0	114623	0	0	0	0	121956	0	0	0	0	265101	0	0	0	134358	0	0	120087	100591	0	0	0	0	0	0	102727	0	0	0	0	0	0	0	0	193863	115628	0	0	0	0	0	0	0	0	210416	0	0	200726	0	157939	0	0	0	476650	146044	0	0	0	0	278114	0	0	0	0	0	0	0	0	0	132739	0	0	Host
Mouse_Q8CFE8_Q8CFE8_MOUSE	1421.26	735.522	1156.95	0	0	932.076	1868.19	1432.8	0	0	0	0	0	0	0	0	0	788.559	0	0	0	1746.84	0	2072.77	2441.81	0	0	0	0	0	0	0	0	0	0	0	0	1134.39	0	2642.73	0	0	0	0	0	0	0	0	0	12454.3	6816.06	10501.4	0	0	9735.14	15668.9	0	0	0	14086.5	0	13357.3	0	0	0	18399	7735.32	0	0	7953.47	8317.85	12674.7	0	0	0	0	0	0	0	20810.4	0	0	0	2842.84	1190.17	2215.52	0	0	1619.03	0	0	0	0	2180.27	1357.38	1735.82	0	0	0	0	0	0	0	0	893.143	0	0	0	0	3463.11	0	0	0	0	2722.04	0	0	2316.71	0	1837.56	0	0	78521.9	44653.1	59913.8	0	0	78164.7	47781.6	54801.8	0	0	47847.9	43614.8	49580	0	0	0	97531.5	48192.2	0	0	76382.4	0	46513.7	0	0	0	0	0	0	61955.7	66526.6	0	0	0	0	0	0	41007.1	0	0	78848.2	0	0	0	0	0	0	166934	0	0	371942	0	0	0	143596	138097	156079	0	0	233344	0	163868	0	0	0	116594	172483	0	0	187214	0	170724	0	0	271303	278484	221568	0	0	0	144844	175186	0	0	Host
Mouse_Q8CFG0_SULF2_MOUSE	0	0	0	0	0	0	0	0	0	0	0	0	0	0	0	0	0	0	0	0	0	0	0	1194530	0	0	0	0	0	0	0	0	0	0	0	0	0	0	0	0	0	0	0	0	0	0	71608.3	0	0	0	0	0	0	0	0	0	0	0	0	0	0	0	0	0	0	0	0	0	0	0	0	0	0	0	0	0	0	0	0	0	0	0	0	0	0	0	0	0	0	0	0	0	0	0	0	0	0	0	0	0	0	0	0	0	0	0	0	0	0	0	0	0	0	0	0	0	0	0	0	0	0	0	0	0	0	0	0	0	0	0	0	0	0	0	0	0	0	0	0	20572.3	0	0	0	0	0	0	0	0	0	0	0	0	0	0	0	0	0	0	0	11432.1	0	0	0	0	0	0	0	0	0	0	0	0	0	0	0	0	0	0	0	0	0	0	0	130806	0	0	0	0	0	0	0	0	0	0	0	0	0	0	171172	0	0	0	0	0	0	0	Host
Mouse_Q8CFH6_SIK2_MOUSE	149178	0	0	0	0	0	0	0	0	0	0	0	0	0	0	0	0	0	0	0	0	0	0	0	0	0	0	0	0	0	0	0	0	0	0	0	0	0	0	0	0	0	0	0	0	0	0	0	0	0	0	0	0	0	0	0	0	0	0	0	0	0	0	0	0	0	0	0	0	0	0	320410	0	0	0	0	0	0	0	0	0	0	0	0	0	1777.87	0	0	0	0	0	0	0	0	0	0	0	0	0	0	0	0	0	0	0	0	0	0	0	0	0	0	0	0	0	0	0	0	0	0	0	0	0	0	0	0	0	0	0	0	0	0	0	0	49896.6	0	0	0	0	46809.1	0	0	0	0	0	0	0	0	0	0	0	1060.69	0	0	0	0	0	0	0	45284.4	0	0	0	0	0	0	0	0	0	71909.1	0	0	0	0	0	0	0	0	75881.4	0	0	0	0	0	0	0	0	0	88579.3	0	0	0	0	0	0	0	0	0	0	0	0	0	0	0	0	0	Host
Mouse_Q8CFI0_NED4L_MOUSE	0	0	0	0	0	0	0	0	0	0	0	0	0	0	0	0	0	0	0	0	0	0	0	0	0	0	0	0	0	0	0	0	0	0	0	0	0	0	0	0	0	0	0	0	5815190	3514620	3379410	0	0	4281090	4365200	6094540	0	0	4919720	4371140	6338090	0	0	4508760	5687000	6810780	0	0	3458810	5553530	4390660	0	0	5039000	4464610	5199610	0	0	3736990	4513360	0	0	3024940	3364720	4380930	0	0	3267690	3292350	3905780	0	0	3126210	2891830	3655880	0	0	2621460	3373620	3247630	0	0	2503580	2342050	0	0	3707630	2302510	4926430	0	0	2724770	2928730	3334870	0	0	2543320	2472310	3410830	0	0	3933030	3210140	3597860	0	0	9432760	7878210	7552070	0	0	6546570	7108940	4115430	0	0	5979060	6879460	9467270	0	0	6596130	6810490	8138160	0	0	4331930	5974560	7850960	0	0	8636760	6794620	5035810	5258920	7876170	7840630	0	0	0	0	8517290	5192350	4537740	0	0	5170640	5354580	7781210	0	0	5519680	3679290	10047300	0	0	7080340	5146020	0	0	5449520	6030620	8629710	0	0	7085430	6490970	8631800	0	0	8279280	5992320	9184460	0	0	4904340	6634400	7758460	0	0	6027260	7079230	5644020	0	0	7291950	5340840	8668260	0	0	Host
Mouse_Q8CFI7_RPB2_MOUSE	1193640	1299980	1120080	0	0	1048790	1458550	1276010	0	0	1647280	1547190	1590690	0	0	1549150	1164390	1253580	0	1355470	1374440	1439250	1211730	1459500	1348380	0	0	0	0	1501070	1479620	1689110	0	0	0	2199130	1481640	1430290	0	1061050	1442440	757619	0	0	2335980	2374110	1889340	0	0	3216190	2376100	2389610	0	0	2516280	2481130	2070200	0	0	2559470	2764070	2496760	0	0	1889340	2516380	2194940	0	0	2800440	2551130	2505570	0	0	1823560	2482480	0	0	2393240	2779080	2941340	0	0	906386	835424	1101570	0	0	828783	863221	723072	0	0	854481	784961	723848	0	0	604916	1016780	0	0	1006370	945173	956092	0	0	1271440	876644	1139790	0	0	650447	963566	973633	0	0	885353	845766	948410	0	0	1641790	1983790	1988580	0	0	1708960	2047500	2068930	0	0	2376530	2162970	1987260	0	0	1712240	1977670	1956530	0	0	1382350	2030740	2420490	0	0	2080530	2060410	2183240	2240650	2342720	2176410	0	0	0	0	2092610	2182400	1880990	0	0	1888740	1850930	2123400	0	0	3927210	3884970	4207130	0	0	3753440	4915150	0	0	5591940	4699100	4794330	0	0	4467540	4380840	4311360	0	0	3691690	4272480	3771360	0	0	4374770	4217450	5126450	0	0	3862290	4080990	4652100	0	0	3919900	4038210	4302160	0	0	Host
Mouse_Q8CFJ7_S2545_MOUSE	0	310968	3252510	0	0	0	0	829547	0	0	0	0	803102	0	0	0	0	5730940	0	0	0	0	0	3582010	4106860	0	0	0	0	0	0	2993930	0	0	0	0	0	0	0	0	0	1339580	0	0	0	0	6109930	0	0	0	898583	1498330	0	0	0	0	0	0	0	0	0	2407590	0	0	0	346128	3159320	0	0	299265	675643	4153250	0	0	0	2557160	0	0	0	0	1492900	0	0	0	0	593753	0	0	0	0	2011820	0	0	0	0	7127220	0	0	0	0	0	0	237928	0	1587860	0	0	0	0	2123970	0	0	0	0	0	0	0	0	0	1436400	0	0	0	0	2676750	0	0	378148	0	412671	0	0	312863	0	1326100	0	0	0	0	1213620	0	0	0	0	2113040	0	0	0	0	0	0	498540	496907	0	0	0	0	0	0	7269470	0	0	0	0	437230	0	0	0	4465060	6531230	0	0	0	0	0	0	0	0	1545880	0	0	0	0	5851520	0	0	753700	3782550	3908090	0	0	0	0	2293270	0	0	781216	515749	20123900	0	0	0	0	1570220	0	0	Host
Mouse_Q8CFJ9_WDR24_MOUSE	733.323	206007	159897	0	0	0	279110	0	0	0	0	0	0	0	0	0	0	0	0	34855.4	0	167587	0	176418	0	0	0	0	0	178490	214508	0	0	0	0	0	0	0	0	0	0	0	0	0	257415	302636	199745	0	0	296297	226120	0	0	0	0	384977	0	0	0	255508	0	296977	0	0	264361	247562	304656	0	0	182489	296653	400134	0	0	0	0	0	0	286219	0	0	0	0	20445.6	15577.9	14694.1	0	0	7674.04	10744.6	0	0	0	0	13876.8	21137.6	0	0	0	0	0	0	14809.5	14743.7	13492	0	0	0	0	12336.2	0	0	15471.6	0	18502.2	0	0	0	0	15799.1	0	0	111608	110770	0	0	0	0	108098	128736	0	0	0	115634	103822	0	0	0	0	98178.4	0	0	0	0	117638	0	0	0	0	0	132276	93058.2	89921.4	0	0	0	0	0	0	103090	0	0	0	0	131112	0	0	0	0	338497	0	0	0	0	0	0	0	434568	348558	0	0	0	361508	378471	0	0	285580	380512	351134	0	0	370343	295863	403994	0	0	0	0	384394	0	0	0	0	0	0	0	Host
Mouse_Q8CFK2_TF3B_MOUSE	0	0	0	0	0	0	0	0	0	0	0	0	0	0	0	0	0	0	0	0	0	0	0	0	0	0	0	0	0	0	0	0	0	0	0	0	0	0	0	0	0	0	0	0	0	0	75695	0	0	63805.4	0	0	0	0	0	0	0	0	0	0	0	547.56	0	0	0	0	88853	0	0	45161.7	0	106942	0	0	0	0	0	0	0	0	0	0	0	0	0	0	0	0	0	0	0	0	0	0	0	0	0	0	0	0	0	0	0	0	0	0	0	0	0	0	0	0	0	0	0	0	0	0	0	0	0	0	0	0	0	0	0	0	0	215446	0	0	0	0	0	0	0	0	0	0	0	0	0	0	0	0	0	0	0	0	0	0	232974	0	0	0	0	0	0	173918	0	0	0	0	0	0	0	0	0	0	0	0	27271.1	0	0	0	0	0	91541.3	0	0	0	0	94062.6	0	0	0	0	50400.5	0	0	0	0	102487	0	0	0	0	0	0	0	0	0	0	0	0	Host
Mouse_Q8CFK2_TF3B_MOUSE;Chicken_F1NQ85_F1NQ85_CHICK	0	0	0	0	0	0	0	0	0	0	0	0	18616.3	0	0	0	0	0	0	0	0	0	0	27742.3	0	0	0	0	0	0	0	0	0	0	0	0	0	0	0	0	0	0	0	0	0	0	0	0	0	0	0	0	0	0	0	0	0	0	0	0	0	0	0	0	0	0	0	0	0	0	0	0	0	0	0	0	0	0	0	0	0	0	0	0	0	0	0	0	0	0	0	0	0	0	0	0	0	0	0	0	0	0	0	0	0	0	0	0	0	0	0	0	0	0	0	0	0	0	0	0	0	0	0	0	0	0	0	0	0	0	0	0	0	0	0	0	0	0	0	0	0	0	0	0	0	0	0	0	0	0	0	0	0	0	0	0	0	0	0	0	0	0	0	0	0	0	0	0	0	0	0	0	0	0	0	0	0	0	0	0	0	0	0	0	0	0	0	0	0	0	0	0	0	0	0	0	0	0	0	0	0	0	0	0	0	0	Host
Mouse_Q8CFK4_Q8CFK4_MOUSE	0	0	0	0	0	0	0	0	0	0	0	0	0	0	0	0	0	0	0	0	0	0	0	0	0	0	0	0	0	0	0	0	0	0	0	0	0	0	0	0	0	0	0	0	0	0	0	0	0	0	0	0	0	0	0	0	0	0	0	0	0	0	0	0	0	0	0	0	0	0	0	0	0	0	0	0	0	0	0	0	0	0	0	0	0	0	0	0	0	0	0	0	0	0	0	0	0	0	0	0	0	0	0	0	0	0	0	0	0	0	0	0	0	0	0	0	0	0	0	0	0	0	0	0	0	0	0	0	0	0	0	0	0	0	0	0	0	0	0	0	0	0	0	0	0	0	0	0	0	0	0	0	0	0	0	0	0	0	0	0	0	0	0	0	0	0	0	0	0	66516	0	0	0	0	0	0	0	0	63893.4	0	0	0	61882	77841	0	0	0	0	83570.2	0	0	0	0	56329.5	0	0	0	0	58140.5	0	0	0	0	56436.8	0	0	Host
Mouse_Q8CFK6_DEN1C_MOUSE	0	0	0	0	0	0	0	0	0	0	0	0	0	0	0	0	0	0	0	0	0	0	0	0	0	0	0	0	0	0	0	0	0	0	0	0	0	0	0	0	0	0	0	0	0	0	0	0	0	0	0	0	0	0	0	0	0	0	0	0	0	0	0	0	0	0	0	0	0	0	0	0	0	0	0	0	0	0	0	0	0	0	0	0	0	0	0	0	0	0	0	0	0	0	0	0	0	0	0	0	0	0	0	0	0	0	0	769.088	0	0	0	0	0	0	0	0	0	0	0	0	0	0	0	0	0	0	0	0	0	0	0	0	0	0	0	0	0	0	0	0	0	0	0	0	0	0	0	0	0	0	0	0	0	0	0	0	0	0	0	0	0	0	0	0	0	0	0	0	0	0	0	0	0	0	0	0	0	0	0	0	0	0	0	0	0	0	0	0	0	0	0	0	0	0	0	0	0	0	0	0	0	0	0	0	0	0	Host
Mouse_Q8CFQ3_AQR_MOUSE	1137490	860433	1157510	0	0	808859	1043100	1296760	0	0	1765660	1537390	1324900	0	0	1469830	824349	1141970	0	1249730	1157520	856625	874638	1344780	1377260	0	0	0	0	1407690	955239	1354250	0	0	0	1849950	1321020	1077900	0	1005520	1272710	1012700	0	0	4151980	2896480	3807290	0	0	5355260	3164180	5020450	0	0	5609890	3912570	4316400	0	0	5175120	3820730	4653820	0	0	5198800	4731180	4955720	0	0	4952160	3881520	5906850	0	0	4508080	5494550	0	0	4960150	4465240	5830790	0	0	1868840	1168020	1867010	0	0	1612430	1268500	1261720	0	0	1596200	1347410	1452300	0	0	1563420	1510920	0	0	2042640	1115540	1793260	0	0	2401310	1474040	1671840	0	0	1157230	1462510	1637800	0	0	1672020	1348090	1697040	0	0	2430580	2031590	2390310	0	0	2836630	1954200	3365530	0	0	2578940	2612840	3119490	0	0	2225300	2229760	2782930	0	0	2202350	1924390	3502860	0	0	2909890	2787490	2549950	2216280	3058930	2958610	0	0	0	0	2840510	2729470	2747050	0	0	2390340	2365290	3101090	0	0	3947230	2450000	4298600	0	0	4919040	3646020	0	0	5462550	3623870	4699100	0	0	5625410	3147730	4486750	0	0	4027400	3014870	4558970	0	0	3819590	3422340	4485100	0	0	5395220	4446630	6184590	0	0	4531170	3879180	4543160	0	0	Host
Mouse_Q8CFR5_Q8CFR5_MOUSE	4194510	5680370	1485270	0	0	1833840	5659890	1519730	0	0	789042	4138410	1616720	0	0	0	4402170	2476260	0	1616120	1376020	4994580	4652150	1437090	1726890	0	0	0	0	1534750	4882050	2587210	0	0	0	1049970	2837800	1855770	0	0	3710710	1709880	0	0	5138550	6435930	3490740	0	0	5033100	8622970	6401050	0	0	6618100	6282430	4464090	0	0	5959490	12104700	7126680	0	0	2677340	3129470	2091900	0	0	9203820	8260100	5597360	0	0	4360200	4377660	0	0	0	9047110	3564880	0	0	1608790	4166380	2653630	0	0	1697550	3264930	2789750	0	0	2775190	3585320	1512470	0	0	2261960	3051240	0	0	2705540	4290500	3357810	0	0	1869830	3300980	4862810	0	0	2520260	3264290	4969580	0	0	3036990	4371900	2301800	0	0	1710170	3785970	3144230	0	0	2364120	3283030	1579420	0	0	1537500	2722020	1938600	0	0	1620650	4117470	2627660	0	0	1524590	4572830	1825650	0	0	2449070	2501210	3775670	3377100	2390540	2566310	0	0	0	0	3668130	2747080	1724780	0	0	2193470	3084870	5380850	0	0	2558520	4426700	4980590	0	0	3847390	7128740	0	0	3227510	8125420	3950030	0	0	3104650	6176640	3146730	0	0	5399930	5221620	3950530	0	0	4672400	5362160	3064440	0	0	3958640	6543590	3222850	0	0	3506270	4951270	4056330	0	0	Host
Mouse_Q8CFT2_SET1B_MOUSE	0	0	0	0	0	0	0	0	0	0	0	0	0	0	0	0	0	0	0	0	0	0	0	26669	0	0	0	0	0	0	0	0	0	0	0	0	0	0	0	0	0	0	0	0	0	0	0	0	0	0	0	0	0	0	0	0	0	0	0	0	0	0	0	0	0	0	432.327	0	0	0	0	0	0	0	0	0	0	0	0	0	0	0	0	0	0	0	0	0	0	0	0	0	0	0	0	0	0	0	0	0	0	0	0	0	72100.9	0	0	0	0	0	0	0	0	0	0	0	0	0	0	84288	0	0	0	0	0	0	0	0	0	227801	0	0	0	0	0	0	0	0	0	0	0	0	0	0	0	0	0	0	0	0	0	0	0	0	0	0	0	0	0	290625	0	0	0	0	0	0	0	0	0	198322	0	0	0	0	0	0	0	0	135379	0	0	0	0	146527	0	0	0	0	169876	0	0	0	0	0	0	0	0	0	219594	0	0	0	0	0	0	0	Host
Mouse_Q8CFU8_T53I2_MOUSE	0	0	0	0	0	0	0	0	0	0	0	0	0	0	0	0	0	0	0	0	0	0	0	0	0	0	0	0	0	0	0	0	0	0	0	0	0	0	0	0	0	0	0	0	0	0	0	0	0	0	0	0	0	0	0	0	0	0	0	0	0	0	0	0	0	0	0	0	0	0	0	0	0	0	0	0	0	0	0	0	0	0	0	0	0	0	0	0	0	0	0	0	0	0	0	0	0	0	0	0	0	0	0	0	0	0	0	0	0	0	0	0	0	0	0	0	0	0	0	0	0	0	0	0	0	0	0	0	0	0	0	0	0	0	0	0	0	0	0	133834	0	0	0	0	0	0	0	0	0	0	0	0	0	0	0	0	0	0	0	341.35	0	0	0	0	0	0	0	0	0	0	0	0	0	0	0	0	0	0	0	0	0	0	0	0	0	0	0	0	9396.26	0	0	0	0	0	0	0	0	0	0	0	0	0	0	0	0	0	Host
Mouse_Q8CFV9_RIFK_MOUSE	5978630	4582200	6340690	0	0	4308980	4363010	8791550	0	0	3722470	2755810	5970250	0	0	2555850	3409050	16227400	0	4708340	4067770	3437690	4243080	10330200	6143800	0	0	0	0	3388400	3912810	12015500	0	0	0	2506680	3230800	8608800	0	0	2766380	2956410	0	0	7724030	7075840	18294000	0	0	7213470	6324970	13035100	0	0	5580980	7042080	8886060	0	0	8702250	4669950	16297000	0	0	4498690	6811790	20314800	0	0	11144700	5239840	9219660	0	0	0	20346600	0	0	2811110	7777880	2758260	0	0	4318480	2965080	4388540	0	0	4786400	2558250	10135600	0	0	4654740	5762330	6507860	0	0	0	3398860	0	0	3318590	2530320	12126500	0	0	3977930	3309820	4064210	0	0	0	2946210	2366320	0	0	5343170	2054250	9281040	0	0	10479100	6420540	10443300	0	0	7583280	7308260	7320320	0	0	9464950	5812190	19872700	0	0	9811940	8325720	18977000	0	0	4138650	4494510	9132400	0	0	8014070	7978260	4756890	5866100	7164650	7576590	0	0	0	0	6876050	4978200	15428000	0	0	9280740	6463850	7647570	0	0	8915220	9581040	40022900	0	0	5908350	11113000	12522300	0	13086500	11070700	24255000	0	0	13101900	8480860	31001600	0	0	16867500	9809030	31066300	0	0	15968800	11343000	18790900	0	0	14994300	10280500	21756000	0	0	15821800	15802700	21155400	0	0	Host
Mouse_Q8CFX3_Q8CFX3_MOUSE	1625880	1485050	2531020	0	0	765753	1533730	927923	0	0	1192270	1149830	784585	0	0	621824	1199730	1019600	2145980	724185	576018	1263240	1459010	2058810	2387560	0	0	0	0	1571080	1250230	1161170	0	0	0	1113590	1131580	1251750	0	1877690	1466400	1889080	0	734266	2487900	1831170	1060020	0	0	1404890	1666260	1660320	0	0	2097250	2532620	1274640	0	0	1744730	2209050	1683790	0	1203290	2771210	3538190	1577770	0	0	2282080	2055020	1967640	0	0	3427420	2126350	0	0	2486520	1988790	2757200	0	0	1471280	882902	1020530	930687	0	1378630	1183620	1108990	0	729738	1270960	1279470	1002600	0	0	2755880	1077350	0	0	1244130	1357170	949988	0	0	1037800	1220340	940284	0	0	1854170	1331970	1689410	0	0	1471820	1228580	1170110	0	0	2375030	2231860	2929550	0	0	2964140	2337130	2383850	2414650	0	1762620	2999440	2055170	0	0	2353460	2756840	1774250	0	0	2861650	2260340	2660260	0	0	2999300	2655440	2947280	3268270	2509500	2309200	0	0	0	0	4298080	3817480	1474610	0	0	3079960	3066690	2717900	0	0	3107710	1960590	2217760	0	0	3274310	1679510	0	0	1918070	3345650	2002860	0	0	2646320	2731460	2046240	0	0	1776170	2926600	1780370	0	0	1893490	2707700	1127390	0	0	3409360	2337240	2639430	0	0	3320070	3752980	3288570	0	0	Host
Mouse_Q8CFY5_COX10_MOUSE	44865.1	58520.5	24154.6	0	0	92713.7	47207	0	0	0	97571.8	41445	0	0	0	78709.2	111491	50901	0	94312.6	49848	38571.4	43493.2	27294.2	0	0	0	0	0	0	0	0	0	0	0	46242.3	0	16457.5	0	0	0	0	0	0	52487.1	55682.2	59739.8	0	0	45324.6	68621.7	27640.9	0	0	59188	48931.1	36222.8	0	0	47360.7	0	37163.6	0	0	81541.6	48713.3	62883.8	0	0	55996.3	38792.5	42156.4	0	0	0	0	0	0	0	0	0	0	0	30459.4	23829.6	0	0	0	31842.5	0	0	0	0	28750	21087.3	35417.3	0	0	0	0	0	0	12847.2	18885.7	15062.7	0	0	0	0	0	0	0	0	0	0	0	0	19396	0	16983.1	0	0	256169	180518	0	0	0	176101	241856	91817.8	0	0	157994	160327	119998	0	0	209601	0	182561	0	0	95744.5	205307	124419	0	0	0	250716	0	188201	91613	74882.5	0	0	0	0	211319	0	134146	0	0	0	0	0	0	0	625008	0	267165	0	0	281922	262832	0	0	0	403559	179268	0	0	538382	0	272150	0	0	204770	0	246135	0	0	411903	292835	228549	0	0	0	0	305181	0	0	0	0	0	0	0	Host
Mouse_Q8CFZ4_GPC3_MOUSE	0	0	0	0	0	0	0	0	0	0	0	0	0	0	0	0	0	0	0	0	0	0	0	0	0	0	0	0	0	0	0	0	0	0	0	0	0	0	0	0	0	0	0	0	0	0	0	0	0	0	0	0	0	0	0	0	0	0	0	0	0	0	0	0	0	0	629.375	0	0	1348.63	0	1025.99	0	0	0	0	0	0	0	0	0	0	0	0	0	0	0	0	0	0	0	0	0	0	0	0	0	0	0	0	0	0	0	0	0	0	0	0	0	0	0	0	0	0	0	0	0	0	0	0	0	0	0	0	0	0	0	0	0	0	0	0	0	0	0	0	0	0	0	0	0	0	0	0	0	0	0	0	0	0	0	0	364.659	0	0	0	0	0	0	0	0	0	0	0	0	0	0	0	0	0	0	0	0	0	0	0	0	0	0	0	0	0	0	0	0	0	0	0	0	0	0	0	0	0	0	0	0	0	0	0	0	0	0	0	0	0	Host
Mouse_Q8CG03_PDE5A_MOUSE	3373360	2849030	900549	0	0	1271450	3482540	918163	0	0	1248330	2638560	1009830	0	0	1390180	2949660	900178	0	1594480	1381800	2941260	3200820	986422	952844	0	0	0	0	1454570	3016200	1217090	0	0	0	1333740	1706430	1193650	0	1377690	2445020	1216610	0	0	8080240	3784090	1627590	0	0	3264990	3849350	2466560	0	0	4091630	4522020	2098810	0	0	2959680	6574470	2527400	0	0	3328140	4062450	1528930	0	0	6131320	4973830	2450660	0	0	3973010	1948900	0	0	3573020	6627020	2259210	0	0	2411840	2259020	1016110	0	0	1377290	2042070	1001120	0	0	1789230	2041910	724449	0	0	2694410	1851270	0	0	2349510	2170580	1329670	0	0	1205130	2316660	1064840	0	0	1467810	2118430	3389520	0	0	2741380	2814750	1150840	0	0	4044280	5648730	2264400	0	0	5060650	3918750	1789510	0	0	2448230	3704890	2010120	0	0	3336600	6018050	2400390	0	0	3139220	5307580	2025340	0	0	2817320	3117040	4733180	5104550	2438310	2388280	0	0	0	0	8897850	5393950	1541690	0	0	2630430	5468670	2848280	0	0	5190190	4402160	3545290	0	0	12779400	9247720	0	0	5287540	11568200	3594800	0	0	5480190	8643260	3531280	0	0	6903540	5723320	3776710	0	0	5430890	8273690	3367280	0	0	6561740	11942200	2623660	0	0	7858320	10438700	4164850	0	0	Host
Mouse_Q8CG16_C1RA_MOUSE	0	7885.71	10329.3	0	0	0	5432.15	9401.86	0	0	15270.3	8285.45	8907.8	0	0	10271.5	0	4000.38	0	4484.07	14874.2	0	21708.8	5002.15	5554.02	0	0	0	0	16615.1	11138.4	8573.22	0	0	0	34926.7	9250.83	8229.54	0	0	0	11961.2	0	0	77716.5	0	0	0	0	100336	72236.4	0	0	0	70770.4	83933.1	0	0	0	83716.7	110296	52544.7	0	0	98223	67848.4	59157.2	0	0	86552.2	46283.7	55340	0	0	0	0	0	0	71013.9	79844.8	88809.4	0	0	24176.3	26007	22568.4	0	0	0	21953.9	0	0	0	24290.8	26084.3	27846.4	0	0	0	28015.8	0	0	18777.4	0	13723.9	0	0	47006.5	0	28234.5	0	0	30465.7	22775.2	0	0	0	33257.1	42605.1	23057.9	0	0	0	35456.3	48031.1	0	0	31894	41271	32311.5	0	0	33791.1	42045.6	19243.5	0	0	45070.5	25622.9	21246.4	0	0	0	32009.4	25398.8	0	0	52272.3	0	0	0	32729.2	27997.7	0	0	0	0	51671.7	45604	14956.3	0	0	39933.6	0	37546	0	0	62838.6	0	0	0	0	71679.8	69372.6	0	0	73799.3	105029	56639.7	0	0	0	88878.9	39499.4	0	0	0	53034.6	31389.7	0	0	0	47474.3	64485	0	0	32927.5	90997	62757.1	0	0	0	85989	62530.4	0	0	Host
Mouse_Q8CG27_ACTL9_MOUSE	0	0	0	0	0	0	0	0	0	0	0	0	0	0	0	0	0	0	0	0	0	0	0	0	0	0	0	0	0	0	0	0	0	0	0	0	0	0	0	0	0	0	0	0	0	0	0	0	0	0	0	0	0	0	0	0	0	0	0	0	0	0	0	0	0	0	0	0	0	0	0	0	0	0	0	0	0	0	0	0	0	0	0	0	0	0	0	0	0	0	0	0	0	0	0	0	0	0	0	0	0	0	0	0	0	0	0	0	0	0	0	0	0	0	0	0	0	0	0	0	0	0	0	0	0	0	0	0	0	0	0	0	0	0	0	0	0	0	0	0	0	0	0	0	0	0	0	0	43810900	0	0	0	0	0	0	0	0	0	0	0	0	0	0	0	0	0	0	0	0	0	0	0	0	0	0	0	0	0	0	0	0	0	0	0	0	0	0	0	0	0	0	0	0	0	0	0	0	0	0	0	0	0	0	0	0	0	Host
Mouse_Q8CG29_Q8CG29_MOUSE	195014	129504	203102	0	0	271397	227010	160988	0	0	342915	217368	167940	0	0	422227	188647	185135	0	275040	327356	154110	0	229585	211579	0	0	0	0	257635	217389	234119	0	0	0	1047810	566531	171483	0	0	102895	0	0	0	598014	0	294041	0	0	1120810	222552	381008	0	0	614153	339395	330477	0	0	492647	423445	428576	0	0	455144	283217	303814	0	0	281779	167164	461569	0	0	583476	392897	0	0	547542	0	524628	0	0	488645	194454	471638	0	0	447330	201412	325133	0	0	287021	0	527256	0	0	445771	303036	0	0	482912	359047	318213	0	0	681906	258096	276024	0	0	448818	256298	289849	0	0	273938	0	299389	0	0	610156	470561	571702	0	0	479973	451776	639878	0	0	831434	610375	702956	0	0	436134	0	721139	0	0	632969	385842	698599	0	0	593775	589356	0	0	938634	900646	0	0	0	0	0	0	1059010	0	0	0	614627	816814	0	0	1322220	840311	1750850	0	0	1314740	1312060	0	0	2158150	1081340	1641710	0	0	1611160	1050030	1532900	0	0	1386580	830763	1432230	0	0	1018290	902067	1901590	0	0	1116380	962389	2347520	0	0	1608410	1057170	1100770	0	0	Host
Mouse_Q8CG46_SMC5_MOUSE	70671.8	63771	91334.5	0	0	0	40456.4	60571.8	0	0	102162	58256.1	37830.8	0	0	0	0	62178	0	63559.4	0	0	0	100649	92503.7	0	0	0	0	83822.3	0	0	0	0	0	59686.8	68314.1	52085.8	0	0	0	133772	0	0	237755	0	175995	0	0	433914	196886	213983	0	0	166822	0	0	0	0	195925	0	231977	0	0	236627	247655	308246	0	0	288917	183908	321787	0	0	0	0	0	0	0	0	0	0	0	42755.3	0	48435.4	0	0	42163.2	31736.5	39828.9	0	0	36584.1	0	23475.3	0	0	0	0	0	0	0	0	50183.1	0	0	41631	0	0	0	0	0	0	0	0	0	0	0	28018.7	0	0	0	150783	150009	0	0	161610	175620	218258	0	0	176209	0	158251	0	0	0	0	156761	0	0	180427	0	239582	0	0	0	0	0	0	179525	186303	0	0	0	0	0	0	132856	0	0	0	0	0	0	0	1082370	0	1119210	0	0	0	0	0	0	1453860	1175100	1282650	0	0	1003110	0	1265950	0	0	1129800	1113930	1289210	0	0	0	1008680	1293030	0	0	0	0	1653440	0	0	0	810266	1424280	0	0	Host
Mouse_Q8CG47_SMC4_MOUSE	2482390	1606170	4670930	0	0	2803540	2777750	4405890	0	0	6119220	3806570	6025150	0	0	5369050	2164640	4207720	0	4088150	4068840	2311410	2360510	4497800	4173070	0	0	0	0	3698000	2725180	4814100	0	0	0	9928180	5890630	4272990	0	2872040	2456880	4006280	0	0	2555650	1460560	3406430	0	0	4242070	1589500	4012530	0	0	3142920	1889270	3739620	0	0	3436890	1512820	3677670	0	0	2114510	1566850	4377870	0	0	2187290	1414420	4320220	0	0	2601380	4964360	0	0	3369610	1711310	5381680	0	0	2844750	924076	2819370	0	0	2178830	1057020	2672610	0	0	1701080	1156270	2417960	0	0	1590670	1375520	0	0	1750450	1085420	1994210	0	0	2974550	982760	3413310	0	0	1441590	1081990	776871	0	0	1589670	1086610	2773130	0	0	3484330	2753280	5733500	0	0	3356890	2693190	5704590	0	0	5075000	2768720	5215330	0	0	4192120	3136140	5166260	0	0	4042000	3113150	6771890	0	0	4820780	5199110	3184700	3668800	5726750	5426360	0	0	0	0	3140690	3011390	4610000	0	0	3520480	3288120	6299870	0	0	7470040	2439480	9087720	0	0	6572180	4990730	0	6057710	10757600	4658230	8961040	0	0	8322470	4672910	9230420	0	0	6470200	3765040	7055370	0	0	6762010	5670720	10682800	0	0	7458870	3950570	11946600	0	0	8528280	7050180	9072020	0	0	Host
Mouse_Q8CG48_SMC2_MOUSE	6772270	4168150	11928700	0	0	6947950	6611970	10314200	0	0	15727800	10837100	14921300	0	0	9794820	5739590	11395300	0	11740500	11689800	5367690	6141330	14920200	13432100	0	0	0	0	10427300	8486480	14921000	0	0	0	36739300	16253000	14338400	0	7243520	6610140	13294700	0	0	3691950	2114330	4890100	0	0	6513190	2340040	6014520	0	0	4925140	2925510	6182370	0	0	4484830	1848020	5387570	0	0	4096890	2477020	6667880	0	0	3354640	2725760	6403010	0	0	4300090	6172650	0	0	4465810	2961150	8053380	0	0	10717400	3533380	12095300	0	0	9606750	4901190	9100760	0	0	7163350	4255460	10959300	0	0	5922460	6218510	0	0	7246930	4648910	11163900	0	0	13157500	5458730	12483100	0	0	5528190	5044840	3844470	0	0	6105970	4749240	11750500	0	0	2365770	2361770	4484100	0	0	2463140	2014410	4461060	0	0	3848920	1760390	4041900	0	0	3097730	1934870	4350630	0	0	2543760	2671080	5379400	0	0	3688220	3792040	2665450	2827640	4553980	4127920	0	0	0	0	2493840	2569780	3686540	0	0	2915560	2426960	4648040	0	0	4612720	1694040	6745860	0	0	3420250	3652180	0	0	6401610	3324870	6906230	0	0	4890360	2764840	6649040	0	0	4420600	2420050	6023020	0	0	4362250	3851970	8202910	0	0	4762290	2005050	8156820	0	0	5183060	3912450	7053380	0	0	Host
Mouse_Q8CG50_RAB43_MOUSE	741345	638370	1138690	0	0	593696	699284	581233	0	0	733388	478536	770536	0	0	450013	643118	820670	0	620070	596644	561220	676852	1127970	1221420	0	0	0	0	524693	555712	945780	0	0	0	708087	508334	892746	0	0	652338	1438440	0	0	872549	677698	2065130	0	0	981521	827910	1064830	0	0	919762	1057040	1219020	0	0	1044870	799699	1207440	0	0	683187	782175	1472970	0	0	1121070	671629	1000060	0	0	812356	956533	0	0	799268	921402	645454	0	0	633003	697785	665016	0	0	989158	633073	787205	0	0	939876	698930	1417550	0	0	0	787710	0	0	712827	708495	955581	0	0	799158	787265	623467	0	0	543508	648885	677317	0	0	825300	567395	980684	0	0	1101970	947657	1127720	0	0	1209290	902674	1169240	0	0	1354190	1193180	1378640	0	0	720732	886876	1228230	0	0	788292	817033	1499750	0	0	1032080	1190720	963792	815712	1300790	1214170	0	0	0	0	831317	1192180	1519730	0	0	1074900	1052530	1223950	0	0	958892	1365680	1974260	0	0	1384120	1696280	0	0	1629690	1292500	2437550	0	0	1331710	1102980	2095370	0	0	1647000	1710170	1946870	0	0	1551070	1573660	2103330	0	0	1534160	2101810	2689970	0	0	1454040	1944250	1662890	0	0	Host
Mouse_Q8CG64_FKRP_MOUSE	6923.11	0	9512.24	0	0	0	0	0	0	0	16538	0	0	0	0	9059.78	0	0	0	0	0	0	0	9116.79	9348.82	0	0	0	0	19034.2	0	0	0	0	0	11065.5	0	0	0	0	0	0	0	0	0	2713.71	0	0	0	3066.7	0	0	0	0	0	0	0	0	0	0	0	0	0	0	0	3867.27	2915.49	0	0	2786.66	0	0	0	0	0	0	0	0	5983.85	0	0	0	0	2893.18	1712.94	0	0	0	0	0	0	0	0	1634.11	2580.67	0	0	0	0	0	0	0	2799.78	0	1346.21	0	0	0	0	0	0	0	0	0	0	0	0	0	0	0	0	0	0	0	0	0	0	0	0	6194.5	0	0	0	0	4873.29	0	0	0	0	0	0	0	0	0	0	0	0	0	0	0	0	0	6134.12	0	0	0	0	0	0	0	0	0	0	0	0	0	0	29895.3	0	0	0	0	0	0	0	0	29052.6	0	25230.9	0	0	0	0	0	0	0	0	0	21248.5	0	0	41037.5	0	0	0	0	0	0	52550.1	0	0	0	0	0	0	0	Host
Mouse_Q8CG70_P3H3_MOUSE	0	1374060	0	0	0	0	0	0	0	0	0	167026	0	0	0	0	0	0	0	0	0	0	0	0	0	0	0	0	0	0	0	0	0	0	0	0	0	0	0	0	0	0	0	0	388597	0	0	0	0	0	0	0	0	0	0	0	0	0	0	0	430084	0	0	0	0	0	248961	0	0	156711	0	394971	0	0	0	0	0	0	0	0	0	0	0	0	195470	0	0	0	0	0	0	0	0	0	93253.7	0	0	0	0	0	0	0	0	0	192630	0	0	0	0	0	0	0	0	0	238923	0	0	0	0	0	0	0	0	954406	0	0	0	0	1017230	43311.7	0	0	0	0	652043	0	0	0	0	1045800	0	0	0	0	837840	0	0	0	0	0	0	1477090	803083	0	0	0	0	0	0	546252	0	0	0	933016	0	0	0	0	0	0	0	0	82391.9	0	0	0	0	0	0	0	0	0	0	101959	0	0	0	0	63202	0	0	0	0	73261.4	0	0	0	0	0	0	0	0	0	0	0	0	Host
Mouse_Q8CG71_P3H2_MOUSE	0	0	0	0	0	0	0	0	0	0	0	0	0	0	0	0	0	0	0	0	0	0	0	0	0	0	0	0	0	0	0	0	0	0	0	0	0	0	0	0	0	0	0	0	0	0	0	0	0	0	0	0	0	0	0	0	0	0	0	0	0	0	0	0	0	0	0	0	0	0	0	0	0	0	0	0	0	0	0	0	0	0	0	0	1903.78	0	0	0	0	0	0	0	0	0	0	0	0	0	0	0	0	0	0	0	0	0	0	0	0	0	0	0	0	0	0	0	0	2080.39	0	0	0	0	0	0	0	0	0	0	0	0	0	0	0	0	0	0	0	0	0	0	0	0	0	0	0	0	0	0	0	0	0	0	1724930	0	0	0	0	0	0	0	0	0	0	0	0	0	0	0	0	0	0	0	0	0	0	0	0	0	0	0	0	0	0	0	0	0	0	0	293842	0	0	0	0	0	0	0	0	0	0	0	0	0	0	0	0	0	Host
Mouse_Q8CG72_ARHL2_MOUSE	1522520	1791440	1502590	0	0	1264330	1886730	1276510	0	0	1357220	1359150	1166180	0	0	1697480	1956300	1051050	0	1337860	1378820	2645180	2926040	1460090	1781860	0	0	0	0	1944740	2248700	1147150	0	0	0	1227830	1563910	1204970	0	1528950	1910270	1077840	0	0	3065030	4434840	1419630	0	0	3234610	4005970	2453250	0	0	3266500	4765290	1587000	0	0	3013120	4752080	2479990	0	0	2570190	3394640	1417560	0	0	2702580	3551830	2063060	0	0	2000130	1466340	0	0	3394740	6132310	2519040	0	0	1664930	2002540	1375300	0	0	1479330	2144230	1078050	0	0	1178650	1220120	964987	0	0	994375	2202250	0	0	1786050	2857520	1305170	0	0	1989060	2748990	1415390	0	0	1472220	3006230	1668290	0	0	1171050	1459080	1032080	0	0	2041280	3376800	2701010	0	0	2309300	3184790	1810300	0	0	2734530	3201150	2028850	0	0	2201000	2759400	1721260	0	0	2022300	3526450	2415110	0	0	2270930	2103310	3843940	4434010	2414410	2410670	0	0	0	0	3344160	4253440	1793100	0	0	2090590	3119330	3072890	0	0	4510530	6569080	3266190	0	0	5258880	9569650	0	0	4631490	9366820	3499750	0	0	3877360	6684070	2641880	0	0	3818590	5645250	3368730	0	0	4902030	4401370	3476410	0	0	5020570	6358410	4123900	0	0	5221550	5706020	3796290	0	0	Host
Mouse_Q8CG76_ARK72_MOUSE	7347200	10233800	8372300	0	0	10043600	8013610	9663780	0	0	8201910	7642390	10051400	0	0	9081860	10276000	14483900	7178320	11199500	11766700	10703200	12438700	14907500	13557900	0	0	0	0	12024700	11477800	12601800	0	0	0	6934260	4939960	9644260	0	8078430	10685300	6526990	0	0	14177200	16190700	5630930	0	0	10506900	15716800	13014300	0	0	12868600	17012300	15899100	0	0	11264500	15815100	13573600	0	0	9257720	14235800	6810090	0	0	12567800	16570000	11250300	0	0	17270300	23868600	0	0	16824100	28896900	22538600	0	0	7301720	8376500	6229530	0	2542310	7748000	8440770	9617330	0	1127730	6564700	8043390	4029150	0	0	6548440	8184250	0	0	8105380	11552300	8567720	0	0	6966990	13161400	13861300	0	0	9608500	11726100	8164520	0	0	8550770	9987660	8020240	0	0	15089800	13205100	15171400	0	0	11405100	13957900	8054440	0	0	13910100	15639100	13766000	0	0	14925400	15126700	13327100	0	0	18159900	15987500	14288000	0	0	18946100	19461100	20228000	21744600	12821300	10950100	0	0	0	0	22511200	18404500	14583400	0	0	20583000	14173700	13515900	0	0	28926500	37444000	33630600	0	0	22331900	37121000	0	0	23283000	33409200	27957700	0	0	32483300	26996400	30106600	0	0	28031200	35628700	31189000	0	0	34480400	23746400	29557200	0	0	30391000	40192700	35552100	0	0	51871500	35970400	25646400	0	0	Host
Mouse_Q8CG85_MAMC2_MOUSE	0	62678.9	0	0	0	0	59747.7	0	0	0	51164.4	0	0	0	0	0	73542.6	0	0	0	0	0	0	0	0	0	0	0	0	0	0	0	0	0	0	0	0	0	0	0	0	0	0	0	0	0	0	0	0	32513.1	0	0	0	0	0	12551.9	0	0	0	0	0	0	0	0	0	41665	0	0	0	29350.6	0	0	0	0	0	0	0	0	0	0	0	0	0	14530.4	0	0	0	0	0	15135.9	0	0	0	14565.3	0	0	0	0	0	18223.1	0	0	0	0	0	0	0	0	0	0	0	0	14853.7	20351.8	0	0	0	0	20947.8	0	0	0	2690.9	0	0	0	0	12398.6	0	0	0	0	0	0	0	0	0	7391.59	0	0	0	0	0	0	0	0	0	0	0	0	0	0	0	0	0	0	0	0	0	0	0	0	0	0	0	0	0	0	0	0	0	0	805.046	0	0	0	0	723.951	0	0	0	0	0	0	0	0	0	0	0	0	0	0	647.539	0	0	0	0	0	560.345	0	0	0	0	0	0	0	Host
Mouse_Q8CGA0_PPM1F_MOUSE	429995	455682	443788	0	0	225812	483173	217459	0	0	394391	261328	368208	0	0	265630	351192	265760	0	286734	382064	394610	389681	331539	406744	0	0	0	0	390714	622132	399953	0	0	0	472019	385492	345813	0	0	417459	493434	0	0	744173	648293	546458	0	0	817690	663714	582648	0	0	786783	756188	488530	0	0	862117	730910	619428	0	0	457638	396953	381424	0	0	632564	746891	565977	0	0	1118480	422497	0	0	640312	886234	637495	0	0	501706	561007	656070	0	0	545029	579085	407030	0	0	566045	553928	434633	0	0	0	723028	0	0	958687	896740	425356	0	0	681128	728816	497435	0	0	540083	630941	497488	0	0	522943	542094	555211	0	0	783392	805663	602304	0	0	989798	487902	590018	0	0	854124	676781	521979	0	0	668471	784037	531875	0	0	586432	765294	539146	0	0	597036	749984	894915	1107800	610708	639685	0	0	0	0	901830	1152470	455055	0	0	760342	800342	754238	0	0	761281	1556130	1001170	0	0	1736000	2040140	0	0	1192370	2028350	1103800	0	0	880409	1253750	809732	0	0	1541050	1275820	738377	0	0	1591360	1180670	1177860	0	0	1980950	2505450	1590790	0	0	1270010	1710190	1165480	0	0	Host
Mouse_Q8CGA3_LAT4_MOUSE	120516	256913	4016050	0	0	0	0	3009610	0	0	0	0	2172620	0	0	0	0	9570820	0	0	0	0	0	6835460	6647480	0	0	0	0	0	985189	7610180	0	0	0	0	0	3501980	0	0	0	8788830	0	0	0	0	7643840	0	0	0	0	9136190	0	0	0	0	7376050	0	0	0	0	8777740	0	0	0	578551	9503940	0	0	1043490	0	8210930	0	0	0	16005100	0	0	0	0	10450700	0	0	0	0	1176370	935563	1302910	0	0	4726260	0	0	649958	0	3289410	0	0	0	0	0	0	0	0	3896390	0	0	0	0	4572470	0	0	0	0	187723	0	0	0	0	2914860	0	0	0	0	8386460	0	0	1074210	0	4286750	0	0	0	0	6576050	0	0	0	0	5492080	0	0	0	0	5942710	0	0	0	0	0	0	3971370	3723280	0	0	0	0	0	0	4481750	0	0	0	0	5118930	0	0	0	0	26897800	8711170	0	0	0	0	0	0	0	9937670	0	0	0	0	20753700	0	0	0	0	14160000	8809630	0	0	0	11316200	16874400	7920040	5058490	0	16515500	0	0	0	0	10565100	0	0	Host
Mouse_Q8CGB6_TNS2_MOUSE	331786	490032	146273	0	0	109839	547802	194802	0	0	182121	492274	147881	0	0	154060	438319	180464	0	156227	0	488962	506897	198919	192645	0	0	0	0	0	554830	305069	0	0	0	174100	295656	217810	0	206553	343912	0	0	0	546564	929203	369516	0	0	513735	904080	728610	0	0	574436	1124920	580210	0	0	708254	1470280	846204	0	0	346877	547820	345149	0	0	873249	1127140	583665	0	0	526020	561964	0	0	366212	1211180	392644	0	0	211645	414006	310609	0	0	198290	438182	245979	0	0	253902	425242	153079	0	0	0	350847	0	0	335007	535917	326340	0	0	260672	475459	307930	0	0	0	484136	322681	0	0	331663	413008	223969	0	0	325271	822216	419455	0	0	626486	776948	345746	0	0	375059	698156	528346	0	0	362268	744359	444003	0	0	233087	724896	312709	0	0	409185	399907	537523	706294	404374	378964	0	0	0	0	610797	813123	396581	0	0	423148	817207	855381	0	0	467453	1039080	871308	0	0	615949	1324590	0	0	778472	2065100	874091	0	0	649587	1516160	665348	0	0	1020930	1445460	1022500	0	0	910912	1523470	681571	0	0	788813	1668760	674815	0	0	696527	1428240	966022	0	0	Host
Mouse_Q8CGC4_LS14B_MOUSE	0	10441.4	0	0	0	0	0	0	0	0	0	0	0	0	0	0	0	4174.32	0	0	0	0	0	0	0	0	0	0	0	0	0	6261.9	0	0	0	0	0	5227.59	0	0	0	0	0	0	0	0	94163.2	0	0	0	441633	120689	0	0	0	0	0	0	0	0	0	322065	0	0	0	0	106140	0	0	0	251744	0	0	0	0	0	0	0	0	0	0	0	0	0	0	14634.3	0	0	0	15674.6	0	0	0	0	17676.3	0	0	0	0	0	0	0	0	20838.7	28361.5	0	0	0	0	0	0	0	0	0	0	0	0	0	0	17221.2	0	0	0	144692	0	0	0	0	115292	89608.8	0	0	0	0	88487.8	0	0	0	0	143626	0	0	0	0	0	0	0	0	114515	0	0	0	0	0	0	0	0	0	119462	88914.2	0	0	0	0	0	0	0	0	719352	447187	0	0	0	0	0	0	0	0	332441	0	0	0	0	300386	0	0	0	771866	417678	0	0	227033	0	262451	0	0	0	0	212260	0	0	0	0	280209	0	0	Host
Mouse_Q8CGC6_RBM28_MOUSE	177212	0	317937	0	0	0	165647	239556	0	0	439906	276288	317741	0	0	191108	190596	223510	0	229732	238888	0	0	373234	303503	0	0	0	0	0	0	390910	0	0	0	440365	388808	234932	0	0	197312	284841	0	0	217055	0	317707	0	0	233738	108703	222880	0	0	188384	141053	226799	0	0	243176	0	186654	0	0	0	126783	434496	0	0	227931	185742	434343	0	0	0	2371.84	0	0	222487	0	209499	0	0	0	93219.4	218428	0	0	0	86129.9	125930	0	0	222130	98261.6	170272	0	0	0	0	0	0	107559	0	164819	0	0	201574	0	189450	0	0	0	117102	129634	0	0	0	0	174214	0	0	0	119047	118927	0	0	114227	119316	165920	0	0	134810	115359	164195	0	0	0	114372	192280	0	0	0	96363.9	155516	0	0	101943	0	0	0	150660	148376	0	0	0	0	0	0	157016	0	0	0	121167	151440	0	0	0	335495	467848	0	0	0	280372	0	0	413674	0	367927	0	0	424819	335271	372801	0	0	322142	384629	425508	0	0	345337	266886	385579	0	0	389620	0	548867	0	0	0	0	345718	0	0	Host
Mouse_Q8CGC7_SYEP_MOUSE	8181850	12286400	11060000	0	0	7561080	12414500	10435000	0	0	11495000	13726000	11611900	0	0	10632500	14045000	12579300	6460590	9522680	10077100	13405300	15668500	11791000	11414700	0	0	0	0	11102700	15768300	15438500	681740	0	0	13777600	12429700	11981200	0	8747960	13191400	10089000	0	0	14762700	24153500	12225100	0	0	14675100	23711500	19143100	0	0	16302600	25457600	22657800	4378180	0	15769700	22026500	18608300	0	0	11279000	14332400	13937800	1617890	0	13399200	22113500	15156100	0	0	14120200	25728700	0	0	13045700	32358900	20868700	0	0	8583980	9559130	8771730	0	2318690	7449330	9186500	10087200	0	3066160	6749200	9293460	7366550	0	0	5928330	10627600	0	0	8036270	10532500	9585720	0	0	8356960	12605400	11278300	2080120	0	5742730	12528200	6319450	0	0	9032050	11141400	10153900	0	0	13504100	16732200	15353200	0	0	11405600	14876100	12980400	3012400	0	14326900	17020000	14963300	0	0	15748200	16415200	14656800	0	0	11278500	17422200	14901400	0	0	17548900	17045200	22261500	22469900	13916100	12993300	0	0	2209910	1289780	13582300	17183700	11877400	0	0	17814100	17615100	19346300	0	0	22504400	57674500	27845300	0	0	22628600	37099300	13777900	0	23208100	35438000	25253300	0	0	24322200	29393200	24816100	17521400	0	23406200	45326600	22963200	0	0	25816700	27350500	27622700	8392000	0	28887200	32196400	32837700	18234400	0	32201600	37829600	26206500	0	0	Host
Mouse_Q8CGE8_IFI5A_MOUSE	75599.6	0	0	0	0	0	0	0	0	0	0	0	0	0	0	0	0	56724.2	0	0	0	0	0	0	0	0	0	0	0	0	0	0	0	0	0	195686	0	29538.7	0	0	0	0	0	0	0	13127.5	7019.3	0	0	0	0	22246.7	0	0	909.67	0	0	0	0	0	0	17511.8	0	0	0	0	2938.93	0	0	8134.71	0	10436.1	0	0	0	0	0	0	0	0	0	0	0	1398440	1061440	2171270	0	0	1399820	1270700	791273	0	0	1564300	1176820	1391360	0	0	947721	1727290	0	0	2131150	1296140	1044570	0	0	2866780	1467590	1127640	0	0	1554140	1642850	1172140	0	0	1300140	1100640	950944	0	0	0	0	0	0	0	65101.8	80430.3	0	0	0	0	0	173839	0	0	0	0	69268.6	0	0	0	0	0	0	0	0	0	0	0	0	67348.7	0	0	0	0	0	0	138076	0	0	0	0	0	0	0	0	0	0	0	0	0	0	0	0	0	0	377210	0	0	0	0	224381	0	0	0	0	251801	0	0	0	0	177849	0	0	0	0	0	0	0	0	0	0	0	0	Host
Mouse_Q8CGF1_RHG29_MOUSE	72639.9	50539.1	80787.2	0	0	0	0	0	0	0	0	0	0	0	0	0	0	0	0	49105.5	0	0	0	70913.4	0	0	0	0	0	0	0	0	0	0	0	0	0	0	0	0	0	0	0	0	68017.4	0	60236.4	0	0	0	0	0	0	0	0	0	0	0	0	0	0	0	0	0	0	64340.3	46895.3	0	0	58984.8	0	54561.4	0	0	0	0	0	0	0	0	0	0	0	0	48139.3	0	0	0	0	0	0	0	0	0	31885.8	0	0	0	0	0	0	0	0	0	43604	0	0	0	0	0	0	0	0	0	33169.3	0	0	0	0	43675.6	0	0	0	0	0	0	0	0	0	1529.76	0	0	0	0	0	0	0	0	0	1197.04	0	0	0	0	0	0	0	0	0	0	0	877.692	0	0	0	0	0	0	0	394.354	0	0	0	0	766.487	0	0	0	0	55061	0	0	0	0	0	0	0	0	0	0	0	0	0	0	0	0	51036.3	0	40923.8	0	0	0	0	81344	0	0	0	0	0	0	0	0	0	44198.7	0	0	Host
Mouse_Q8CGF5_TLCD4_MOUSE	0	0	0	0	0	455800	0	0	0	0	497820	0	0	0	0	0	0	0	0	0	343958	0	0	457864	273040	0	0	0	0	0	0	0	0	0	0	0	0	0	0	1133670	0	0	0	0	0	0	450904	0	0	0	414373	0	0	0	0	0	0	0	0	0	0	0	0	0	401485	333816	288540	0	0	345230	220366	460820	0	0	0	0	0	0	0	0	0	0	0	0	0	0	0	0	873.137	0	0	0	0	0	0	10131	0	0	0	0	0	0	0	0	0	0	0	0	0	0	0	0	0	0	0	0	0	0	0	0	0	0	0	0	0	0	0	895208	0	590512	0	0	571849	0	0	0	0	0	0	0	0	0	0	0	512979	0	0	0	0	0	0	0	0	0	0	0	0	0	0	0	0	0	0	0	0	0	0	213669	1314440	0	0	0	0	0	0	0	176305	0	0	0	0	1107040	0	289625	0	0	0	0	138658	0	0	0	0	0	0	0	0	0	584478	0	0	0	0	0	0	0	Host
Mouse_Q8CGF6_WDR47_MOUSE	20924.2	14990.9	0	0	0	0	44466.7	0	0	0	0	0	32285	0	0	0	0	0	0	0	0	0	0	19038.3	0	0	0	0	0	0	0	0	0	0	0	0	15889.1	23133	0	0	0	0	0	0	133724	0	101732	0	0	139599	110497	108144	0	0	0	107002	0	0	0	0	0	88954.6	0	0	76967.1	102575	115536	0	0	141766	97786.3	133174	0	0	0	0	0	0	0	156091	0	0	0	111026	55839	64992.2	0	0	0	91250.8	0	0	0	0	40590.4	0	0	0	94806	70027.7	0	0	0	0	0	0	0	0	0	0	0	0	0	3537.1	54405.2	0	0	2616.35	0	35715.1	0	0	0	10240.1	10642.6	0	0	0	10713.8	12785.2	0	0	0	0	12784.3	0	0	0	12510.1	14689.7	0	0	0	0	0	0	0	17673.5	0	0	0	0	9434.01	0	0	0	0	0	20741.4	8727.14	0	0	0	0	18496.4	0	0	0	0	137210	0	0	136932	141282	0	0	0	168348	87780.8	0	0	80352.8	0	94585.9	0	0	0	93279.1	122144	0	0	95948.6	154822	116037	0	0	0	0	100640	0	0	0	0	36402.9	0	0	Host
Mouse_Q8CGF7_TCRG1_MOUSE	4642370	4436500	3011640	0	0	3001890	7613210	3895910	0	0	7933170	8599120	4898620	0	0	5539540	4755120	6269000	0	3983060	4943320	3902910	4661640	3879620	3713200	0	0	0	0	4062470	4732100	6423090	0	0	0	7984890	6212250	5713080	0	0	5527040	2533830	0	0	12093100	7927540	7135520	0	0	13799900	7693920	12225100	0	0	12856600	7239410	10700100	0	0	13042700	8619330	10922100	0	0	4103830	6479750	7456280	0	0	7714950	7561930	6892660	0	0	7611060	9079030	0	0	9687010	9909630	5944310	0	0	3492930	2647490	4162040	0	0	3271160	2653300	3668090	0	0	2617440	4229070	2480310	0	0	0	3682970	0	0	2942540	2738340	3941590	0	0	5815550	3082460	3151000	0	0	1964270	2273360	2902890	0	0	3933140	2938250	3585540	0	0	6406120	7145990	7935200	0	0	7040890	7120690	6351780	0	0	10248800	9054110	8367660	0	0	8628920	7304250	9008660	0	0	5097440	5610120	5443590	0	0	9884740	7917800	6066460	6197680	6984540	6428480	0	0	0	0	6314000	8726200	7464730	0	0	8653100	7131630	9761730	0	0	6077370	6529470	8635340	0	0	6614030	7606740	0	0	11266100	7402670	8612670	0	0	8071080	6220680	8998060	0	0	8969390	6329040	7835560	0	0	9855000	8002580	6953700	0	0	7921040	9315990	8805210	0	0	9630790	8281710	8639170	0	0	Host
Mouse_Q8CGK3_LONM_MOUSE	12145600	13931500	6824170	0	0	10291200	11597700	9665410	0	0	9560280	10500800	8595760	0	0	10975300	12573600	10266600	7875030	11038400	10824600	12630400	13919600	6657070	6970680	0	0	0	0	12729500	12071500	10629900	0	0	0	9439720	6910940	8421970	0	10107900	10751200	6274710	0	0	25976400	22783800	17482300	0	0	22317700	25882500	21479900	0	0	24696600	28873400	20996200	0	0	22556100	29046000	20573500	0	0	17792300	21561900	16106900	0	0	22919400	21197300	15810900	0	0	15634500	19809700	0	0	17361900	29655000	18155900	0	0	17802800	18244600	13493500	0	0	15581400	16527200	14636700	0	6952880	15735400	16518700	15647000	0	0	11938600	17323800	15340300	0	14565300	19995800	14908900	0	0	13713400	18082000	13826500	0	0	11257200	17683900	17808900	0	0	17558500	14578500	12992900	0	0	40199100	33540200	29277600	0	0	30499700	30688500	20502000	0	0	30525100	32344300	27510400	0	0	39092100	33195800	22744200	0	0	21446700	27931800	19700100	0	0	35251000	34318900	28820600	27243700	21830700	21088500	0	0	0	0	43975600	36133000	19467000	0	0	43487800	33048700	27324500	0	0	46700500	45257400	27603100	0	0	40248600	51570800	26927200	0	34035100	34962300	25305100	0	0	45832200	40231800	26887600	0	0	36166600	37431300	24463700	0	0	38963200	33879000	24539900	0	0	36980500	41086100	28054700	0	0	50209600	38808300	30750700	0	0	Host
Mouse_Q8CGN4_BCOR_MOUSE	0	0	0	0	0	0	0	0	0	0	0	0	0	0	0	0	0	0	0	0	0	0	0	0	0	0	0	0	0	0	0	0	0	0	0	0	0	0	0	0	0	0	0	0	0	0	0	0	0	0	0	0	0	0	0	0	0	0	0	0	0	445.4	0	0	0	0	0	0	0	0	0	0	0	0	0	0	0	0	0	0	0	0	0	0	0	0	0	0	0	0	0	0	0	0	0	0	0	0	0	0	0	0	0	0	723.948	0	0	0	0	0	0	0	0	0	0	0	0	0	0	0	0	0	0	0	0	0	0	0	0	0	0	0	0	0	0	0	0	0	0	378.059	0	0	0	0	0	0	0	0	0	0	0	0	0	0	0	0	0	0	0	0	0	0	0	0	0	0	0	0	0	5774.5	0	0	0	0	0	0	0	0	0	0	0	0	0	0	0	0	0	0	0	0	0	0	0	0	0	0	0	0	0	0	0	0	0	0	0	0	Host
Mouse_Q8CGN5_PLIN1_MOUSE	4863280	0	5680820	0	0	0	732491	4479710	0	0	0	607541	3863350	0	0	0	766316	565843	0	0	0	3178640	3305830	1848880	1797610	0	0	0	0	0	3655200	401340	0	0	0	0	1219400	2172760	0	1248810	639491	4501530	0	0	962638	796501	2969100	0	0	0	592903	5418610	0	0	0	648025	14256200	0	0	0	1668810	24509900	0	0	0	1601650	1456750	0	0	6243220	1634630	1968190	0	0	4416450	0	0	0	0	0	1445960	0	0	0	0	2659830	0	0	715260	1851600	0	0	0	2235130	12033400	2040790	0	0	0	248586	0	0	0	3831880	1910690	0	0	0	0	2016950	0	0	1402610	2637710	1350340	0	0	2125370	1499770	7416200	0	0	565584	1352910	4032770	0	0	8050170	0	11305900	0	0	0	828004	4278410	0	0	557570	756001	4759420	0	0	0	0	1545810	0	0	0	0	0	0	5816900	5315760	0	0	0	0	4204020	0	822409	0	0	0	0	4921510	0	0	0	5003760	13471500	0	0	0	1228260	0	0	0	8527660	22179600	0	0	2068460	7661240	5334570	0	0	941752	7364220	19889800	0	0	3395920	2432450	8657520	0	0	14058200	46570100	11913300	0	0	0	6447480	19228700	0	0	Host
Mouse_Q8CGP4_Q8CGP4_MOUSE	0	0	0	0	0	0	0	0	0	0	0	0	0	0	0	0	0	0	0	0	0	0	0	0	0	0	0	0	0	0	0	0	0	0	0	0	0	0	0	0	0	0	0	0	2121410000	2699530000	1858880000	63150200	108899000	3071610000	3200180000	1386750000	54534400	83603200	2416760000	2753380000	1503340000	115016000	88683100	2657010000	2479030000	1634160000	33139700	37482300	1579580000	2299010000	2087760000	75141800	89502500	2128060000	2588220000	1935870000	72038500	90656600	953661000	2730400000	56365000	107346000	2099670000	3618690000	1918730000	68193300	185233000	0	0	0	0	0	0	0	0	0	0	0	0	0	0	0	0	0	0	0	0	0	0	0	0	0	0	0	0	0	0	0	0	0	0	0	0	0	0	0	0	0	0	0	0	0	0	0	0	0	0	0	0	0	0	0	0	0	0	0	0	0	0	0	0	0	0	0	0	0	0	0	0	0	0	0	0	0	0	0	0	0	0	0	0	0	0	0	0	0	0	0	0	0	0	0	0	0	0	0	0	0	0	0	0	0	0	0	0	0	0	0	0	0	0	0	0	0	0	0	0	0	0	0	Host
Mouse_Q8CGR5_KLK14_MOUSE	0	0	0	0	0	0	0	0	0	0	0	0	0	0	0	0	0	0	0	0	0	0	0	0	0	0	0	0	0	0	0	0	0	0	0	0	0	0	0	0	0	0	0	0	0	0	0	0	0	0	0	0	0	5344.53	0	0	0	0	0	0	0	0	0	0	0	0	0	0	0	0	0	0	0	5041.53	0	0	0	0	0	0	0	0	0	0	0	0	0	0	0	0	0	0	0	0	0	0	0	0	0	0	0	0	0	0	0	0	0	0	0	0	0	0	0	0	0	0	0	0	0	0	0	0	0	0	0	0	0	0	0	193.92	0	0	0	0	0	0	0	0	0	0	0	0	0	0	0	0	0	0	0	0	0	0	0	0	0	0	0	0	0	0	0	0	0	0	0	0	7631.07	0	0	0	0	0	0	0	0	0	0	0	0	0	0	0	0	0	0	0	0	0	0	0	0	0	0	0	0	0	0	0	0	0	0	0	0	0	0	0	Host
Mouse_Q8CGU1_CACO1_MOUSE	265342	240228	353881	0	0	0	235015	175530	0	0	0	0	190567	0	0	225476	272682	0	0	0	0	0	225599	312552	221053	0	0	0	0	0	0	0	0	0	0	0	0	0	0	0	0	247380	0	0	180833	145977	172075	0	0	140667	159657	149258	0	0	0	171799	0	0	0	0	204912	174274	0	0	188659	190752	115274	0	0	211030	162937	212185	0	0	0	0	0	0	0	0	148849	0	0	0	58107.2	80733.7	0	0	0	52439.4	0	0	0	111863	0	67480.5	0	0	0	59768.8	0	0	83932.1	0	65228.7	0	0	0	0	0	0	0	55020.7	0	45046.7	0	0	59301.3	0	51769.7	0	0	0	141756	0	0	0	120096	140381	169486	0	0	0	0	147315	0	0	0	170605	106516	0	0	0	111101	132421	0	0	0	0	0	0	167785	178341	0	0	0	0	167747	0	126939	0	0	0	0	161858	0	0	806372	743022	616861	0	0	849330	1268470	0	0	0	890361	731503	0	0	805611	0	658048	0	0	702695	833558	774952	0	0	706978	593238	732003	0	0	0	788289	1068470	0	0	0	973754	0	0	0	Host
Mouse_Q8CGV4_Q8CGV4_MOUSE	328598	205616	137673	0	0	514390	0	608857	0	0	908516	112595	532057	0	0	825983	0	383135	862791	593651	534624	0	184807	108655	0	0	0	0	0	854272	168763	311063	0	0	0	753251	132462	418923	0	645823	0	146996	0	0	692706	270081	395652	0	0	520718	291736	503141	0	0	825714	360878	570553	0	0	695764	692477	0	0	0	1196190	0	478328	0	0	556563	424960	268701	0	0	1210810	332244	0	0	1262400	514812	480362	0	0	1162160	555238	395339	0	0	1013580	304419	553948	0	549520	930537	0	591487	0	0	1139370	0	0	0	780237	408941	686949	0	0	584212	494397	0	0	0	1004570	512429	367429	0	0	333864	375299	557370	0	0	299432	0	0	0	0	187023	0	44652.7	0	0	243633	0	0	0	0	358584	0	0	0	0	469431	0	28081.4	0	0	430160	610756	0	0	73675.1	70302.7	0	0	0	0	0	0	0	0	0	481281	0	0	0	0	610306	0	0	0	0	280032	0	0	0	568262	0	181610	0	0	990186	0	95988.6	0	0	753723	0	83785.5	0	0	0	0	131366	0	0	825581	0	149041	0	0	1002750	0	0	0	0	Host
Mouse_Q8CGY8_OGT1_MOUSE	2546430	2004600	2450200	0	0	3095220	2343040	3167220	0	0	3226040	2453190	2768910	0	0	3965920	2240880	3107320	0	3820520	3401600	1911890	2135840	2864480	2352790	0	0	0	0	3595460	2395840	3250040	0	0	0	4151400	2573550	2510000	0	3087270	2214120	2378330	0	0	3930830	2807900	4029360	0	0	3798580	2632610	3442080	0	0	3505240	3217430	3697860	0	0	3204620	2887380	3698260	0	0	3481350	3233440	3906790	0	0	3732290	2948160	3967290	0	0	3150990	4009860	0	0	3854970	2888160	3983220	0	0	2491400	1488210	2247940	0	0	2205700	1376560	1645380	0	0	2323030	1844610	2143930	0	0	1946170	1780430	0	0	1927040	1584890	2344740	0	0	2312340	1214340	2299940	0	0	2111320	1684380	1938580	0	0	1766730	1376220	2167510	0	0	3724200	2702670	3288440	0	0	3282570	2966180	3879640	0	0	3624770	3265980	3678420	0	0	3804040	2989720	3524240	0	0	3532880	2541130	3857240	0	0	3870450	3606360	2877270	2727280	3559350	3405620	0	0	0	0	4363430	3242130	3182690	0	0	3578770	2912700	3365080	0	0	5147320	3485760	5672040	0	0	5178970	4805860	0	0	6646430	4254860	5275000	0	0	5656950	3993870	5199810	0	0	4976640	3727240	4492890	0	0	4882280	4385310	5374300	0	0	5262180	4804390	5503550	0	0	6606520	4734410	5654300	0	0	Host
Mouse_Q8CH02_SUGP1_MOUSE	172827	150494	131466	0	0	0	198992	0	0	0	173403	281492	163209	0	0	0	0	265364	0	0	0	227944	255860	185283	186358	0	0	0	0	0	230010	502906	0	0	0	287829	368599	232210	0	0	307538	0	0	0	0	1407040	1801290	0	0	1696110	1496600	2320490	0	0	1819290	1555790	2710280	0	0	1837050	1360580	2546250	0	0	483753	721437	1824110	0	0	1279930	2203800	1263080	0	0	0	2023410	0	0	0	1150610	1001140	0	0	0	480270	719172	0	0	447250	436288	789480	0	0	471210	856055	659686	0	0	0	0	0	0	422477	462465	940708	0	0	1017890	300165	558525	0	0	0	692808	143937	0	0	588156	497093	742682	0	0	0	1893740	2310430	0	0	1502060	1888160	1718860	0	0	1991930	1899270	2386350	0	0	1791160	0	2350890	0	0	0	1966230	1582550	0	0	0	2066010	2290330	0	2264210	1863800	0	0	0	0	0	0	2486000	0	0	0	0	4025680	0	0	0	3604000	4462620	0	0	0	3174790	0	0	3169530	2381610	3313810	0	0	2882480	2066790	4076750	0	0	2554380	4330300	4394790	0	0	3306010	3750290	2358730	0	0	0	3494550	3569710	0	0	0	3440520	4343310	0	0	Host
Mouse_Q8CH09_SUGP2_MOUSE	0	0	0	0	0	0	0	0	0	0	0	0	0	0	0	0	0	0	0	0	0	0	0	0	0	0	0	0	0	0	0	0	0	0	0	0	0	0	0	0	0	0	0	0	0	0	0	0	0	0	0	0	0	0	0	0	0	0	0	0	0	0	0	0	0	0	0	0	0	20532.1	0	0	0	0	0	0	0	0	0	0	0	0	0	0	0	0	0	0	0	0	0	0	0	0	0	0	0	0	0	0	0	0	0	0	118.486	0	0	0	0	0	0	0	0	0	0	0	0	0	0	133.505	0	0	0	0	0	0	0	0	0	0	0	0	0	0	0	0	0	0	0	114.816	0	0	0	0	0	0	0	0	0	0	0	0	0	0	0	0	0	0	0	0	0	0	0	0	0	0	0	0	0	0	0	0	0	0	0	0	0	0	14588	0	0	0	0	0	0	0	0	0	22307.2	0	0	0	0	0	0	0	0	0	0	0	0	0	0	21050.4	0	0	Host
Mouse_Q8CH18_CCAR1_MOUSE	1878460	1169920	1661230	0	0	1139750	1132320	1287380	0	0	1516340	1493260	1329680	0	0	1003600	805168	1588890	0	1231870	1078100	1001520	1023970	1722930	1704090	0	0	0	0	1098520	1518010	1961940	0	0	0	1962910	2254020	1562070	0	829443	1635610	2369310	0	0	2280530	1959830	4252820	0	0	2648270	2525830	2640210	0	0	2022880	2305000	3338340	0	0	2647900	1990790	3661750	0	0	2743400	2360650	4176420	0	0	3542330	2940300	3541150	0	0	1994990	3009250	0	0	2113600	2264930	1978530	0	0	1170370	775624	1571060	0	0	1207920	720726	1589180	0	0	1636590	1806060	2197780	0	0	732282	1110630	0	0	1505040	735677	1800480	0	0	1475160	886765	1282680	0	0	1000580	1099990	1456280	0	0	1395410	1217730	2083420	0	0	1951860	2498580	2260100	0	0	2647890	3752090	3076670	0	0	2297780	2570900	3187150	0	0	2019050	2479290	3130810	0	0	1920690	2260870	2527480	0	0	2445190	2291860	2016010	1876500	2863000	2674140	0	0	0	0	2432970	3065030	3475700	0	0	2268260	2334110	2990450	0	0	2817650	2503140	5895360	0	0	3122980	3825000	0	0	4315300	3473220	3970330	0	0	3931330	2945030	4447850	0	0	3447690	3698980	4032460	0	0	3505340	4023970	3936410	0	0	3919220	4364000	6806730	0	0	3993290	4208320	4045490	0	0	Host
Mouse_Q8CH25_SLTM_MOUSE	1705250	2434170	1231110	0	0	0	1213340	0	0	0	1031100	1733680	1492060	0	0	0	0	4039920	0	0	0	1338810	0	1745700	1869410	0	0	0	0	0	0	2784090	0	0	0	0	2607240	2491640	0	0	0	0	0	0	0	1445380	1328580	0	0	1228580	1565860	2863230	0	0	1011050	1458150	1671760	0	0	1135710	0	3036810	0	0	0	0	1176290	0	0	807418	1413000	1060090	0	0	0	0	0	0	0	0	0	0	0	0	622864	1120680	0	0	0	654437	989417	0	0	572957	1020520	549026	0	0	0	796384	0	0	0	0	1019620	0	0	615758	0	0	0	0	0	493715	0	0	0	0	0	924105	0	0	0	2331700	2220860	0	0	1882630	2699460	1489430	0	0	1696980	2164430	4185650	0	0	0	1753220	4250480	0	0	0	1564970	1282960	0	0	1889040	0	0	0	1871810	1588360	0	0	0	0	0	0	2844620	0	0	0	0	2454730	0	0	0	5838360	18784000	0	0	0	6464620	0	0	6766970	5905920	11799000	0	0	0	0	14439500	0	0	4857610	7705560	13818300	0	0	5010470	7188070	6635790	0	0	0	6919280	6302930	0	0	0	0	8237610	0	0	Host
Mouse_Q8CH36_S36A4_MOUSE	0	0	0	0	0	0	723.829	0	0	0	0	0	0	0	0	0	0	0	0	0	0	0	0	0	0	0	0	0	0	0	0	0	0	0	0	0	0	0	0	0	0	0	0	0	0	0	0	0	0	0	0	0	0	0	0	0	0	0	0	0	0	0	0	0	0	0	0	0	0	0	0	28763.8	0	0	0	0	0	0	0	0	0	0	0	0	0	158600	0	0	0	0	207011	0	0	0	0	0	0	0	0	0	0	0	0	0	0	0	0	0	0	0	0	0	0	0	257676	0	0	0	0	0	0	0	0	0	0	0	0	0	0	0	0	0	0	0	240123	0	0	0	0	0	0	0	0	0	213358	0	0	0	0	0	0	0	0	0	0	0	0	0	0	0	0	0	0	0	0	0	0	0	0	0	0	0	0	0	0	0	0	0	0	0	0	0	0	0	0	0	0	0	0	0	0	0	0	0	0	0	0	0	0	0	0	0	0	0	0	0	Host
Mouse_Q8CH40_NUDT6_MOUSE	13987.4	12094.3	14719.5	0	0	6677.24	0	0	0	0	0	0	7564.92	0	0	0	0	0	0	0	0	0	0	21767.1	0	0	0	0	0	23030.3	0	0	0	0	0	0	0	0	0	0	0	0	0	0	0	29254	13659.8	0	0	19887.5	13364.7	0	0	0	0	0	0	0	0	25134.8	0	17596.1	0	0	0	57612.8	36369.4	0	0	51584.6	48769.3	42179	0	0	0	0	0	0	0	0	0	0	0	29348.7	17539.5	0	0	0	0	0	0	0	0	14338.6	0	10765.6	0	0	0	0	0	0	31362.5	0	11978.9	0	0	0	0	0	0	0	26518.3	35313.8	0	0	0	34108.7	0	12348.5	0	0	0	0	0	0	0	26114.9	0	30293.6	0	0	0	0	9760.07	0	0	0	0	7672.27	0	0	0	0	16586.4	0	0	0	0	0	10502.6	26952.1	16699.5	0	0	0	0	42551.4	0	20588.8	0	0	0	0	0	0	0	0	32119	20030.3	0	0	0	0	0	0	0	0	37582.1	0	0	0	0	13314	0	0	76321.3	29914.8	28488.2	0	0	0	40100.4	36559.1	0	0	0	0	76856.1	0	0	0	0	0	0	0	Host
Mouse_Q8CH72_TRI32_MOUSE	536761	420039	827770	0	0	501361	420544	439008	0	0	443812	462852	613953	0	0	451744	0	811089	0	540937	0	555457	569708	1216650	963328	0	0	0	0	487893	473576	705878	0	0	0	399272	421871	457902	0	0	496956	498221	0	0	1049700	715459	1099610	0	0	848746	826300	861382	0	0	718904	870982	1028420	0	0	691078	826065	1159670	0	0	838746	1252130	1105910	0	0	1014970	959711	1415090	0	0	1005710	1034230	0	0	738687	0	1011190	0	0	358784	311508	354907	0	0	242616	329409	310380	0	0	365081	397084	428601	0	0	0	382844	0	0	327619	288198	425452	0	0	0	265168	388027	0	0	252257	0	411575	0	0	353954	0	421189	0	0	880891	704987	685445	0	0	755398	751309	821148	0	0	659364	711965	813556	0	0	823186	638253	882524	0	0	929032	777432	923152	0	0	636125	769931	667412	690869	858674	775384	0	0	0	0	718354	708692	1035380	0	0	884318	760733	686909	0	0	1085700	1120770	1767530	0	0	1179790	1103780	0	0	1128970	1094870	1365360	0	0	1245360	1044780	1520920	0	0	1258390	1045190	1495660	0	0	1174370	1368080	1679820	0	0	1221080	1141550	2357550	0	0	0	1216850	1001900	0	0	Host
Mouse_Q8CH77_NAV1_MOUSE	0	0	0	0	0	0	0	0	0	0	0	0	0	0	0	0	0	0	0	0	0	0	0	0	0	0	0	0	0	0	0	0	0	0	0	0	0	0	0	0	0	0	0	0	0	0	0	0	0	0	0	0	0	0	0	0	0	0	0	0	0	0	0	0	0	0	0	0	0	0	0	0	0	0	0	0	0	0	0	0	0	0	0	0	0	0	0	0	0	0	0	0	0	0	0	0	0	0	0	0	0	0	0	0	0	0	0	0	0	0	0	0	0	0	0	0	0	0	0	0	0	0	0	241475	0	0	0	252689	0	195002	0	0	251965	0	182942	0	0	0	0	279356	0	0	0	0	0	0	0	0	0	0	0	279340	262002	0	0	0	0	0	0	163870	0	0	0	0	0	0	0	0	0	182718	0	0	0	0	0	0	0	0	211174	0	0	0	0	118424	0	0	0	0	264708	0	0	0	281685	186983	0	0	0	395637	0	0	0	0	0	181853	0	0	Host
Mouse_Q8CHB6_Q8CHB6_MOUSE	0	0	0	0	0	0	0	0	0	0	0	0	0	0	0	0	0	0	0	0	0	0	0	0	0	0	0	0	0	0	0	0	0	0	0	0	0	0	0	0	0	0	0	0	0	0	0	0	0	0	0	0	0	0	0	0	0	0	0	0	0	0	0	0	0	0	0	0	0	0	0	0	0	0	0	0	0	0	0	0	0	0	0	0	0	1212.46	0	0	0	0	0	0	0	0	0	0	0	0	0	0	0	0	0	0	2921.04	0	0	0	0	0	0	0	0	0	0	0	0	0	0	0	0	0	0	945.079	2009.41	0	0	753.769	0	0	0	0	0	0	1448.1	0	0	0	0	1876.52	0	0	0	0	0	0	0	0	0	0	0	1993.83	1044.63	0	0	0	0	0	0	856.423	0	0	0	0	0	0	0	0	0	0	0	0	0	0	0	0	0	0	0	0	0	0	0	0	0	0	0	0	0	0	0	0	0	0	0	0	0	0	0	0	0	0	0	0	0	0	Host
Mouse_Q8CHC8_ADNP2_MOUSE	0	0	0	0	0	0	0	0	0	0	0	0	0	0	0	0	0	0	0	0	0	0	0	0	0	0	0	0	0	0	0	0	0	0	0	0	0	0	0	0	0	0	0	0	0	0	0	0	0	0	0	0	0	0	0	0	0	0	0	0	0	0	0	0	0	0	0	0	0	0	0	127400	0	0	0	0	0	0	0	0	0	0	0	0	0	0	0	0	0	0	0	0	0	0	0	0	0	0	0	0	0	0	0	0	0	0	0	0	0	0	0	0	0	0	0	0	0	0	0	0	0	0	0	0	0	0	0	0	0	0	0	0	0	0	0	0	0	0	0	0	0	0	0	0	0	0	0	0	0	0	0	0	0	0	0	0	0	0	0	0	0	0	0	0	0	0	0	0	0	285945	0	0	0	0	0	0	0	0	0	0	0	0	0	0	0	0	0	0	0	0	0	0	0	0	0	0	0	0	0	0	0	0	0	0	0	0	Host
Mouse_Q8CHD8_RFIP3_MOUSE	0	0	442767	0	0	0	0	0	0	0	0	0	336784	0	0	0	0	1301300	0	0	0	0	0	1406410	1375800	0	0	0	0	0	0	1042350	0	0	0	0	0	426669	0	0	0	0	0	0	0	0	279262	0	0	0	0	447903	0	0	0	0	447256	0	0	0	0	463133	0	0	0	0	242465	0	0	0	0	150932	0	0	0	393187	0	0	0	0	0	0	0	0	0	185589	0	0	0	0	891623	0	0	0	0	339370	0	0	0	0	0	0	0	0	691176	0	0	0	0	326983	0	0	0	0	0	0	0	0	0	285987	0	0	0	0	338760	0	0	0	0	122934	0	0	0	0	448116	0	0	0	0	305479	0	0	0	0	166872	0	0	0	0	0	0	141631	152315	0	0	0	0	0	0	348644	0	0	0	0	0	0	0	0	0	1285430	0	0	0	0	0	0	0	0	589165	0	0	0	0	1068790	0	0	0	0	856051	0	0	0	0	472355	0	0	0	0	1004100	0	0	0	0	722952	0	0	Host
Mouse_Q8CHE4_PHLP1_MOUSE	0	0	0	0	0	0	0	0	0	0	0	731.655	0	0	0	0	0	0	0	0	0	0	0	218.454	0	0	0	0	0	0	0	0	0	0	0	0	0	0	0	0	0	0	0	0	0	0	0	0	0	0	0	0	0	0	0	0	0	0	0	0	0	0	0	0	0	0	0	0	0	0	0	0	0	0	0	0	0	0	0	0	0	0	0	0	0	0	0	0	0	0	0	0	0	0	0	0	0	0	0	0	0	0	0	0	0	0	0	0	0	0	0	0	0	0	0	0	0	0	0	0	0	0	0	0	0	0	0	0	0	616.207	0	0	0	0	0	0	0	0	0	0	0	0	0	0	0	0	0	0	0	0	0	0	0	0	0	0	0	0	0	0	0	0	0	0	0	0	0	0	0	0	0	0	0	0	0	0	0	0	0	0	0	0	0	0	0	0	0	0	0	0	0	0	0	0	0	0	0	0	9570.64	0	0	0	0	0	0	0	Host
Mouse_Q8CHG5_AREL1_MOUSE	0	0	0	0	0	0	0	0	0	0	0	0	0	0	0	0	0	0	0	0	0	0	0	71.8374	0	0	0	0	0	0	0	0	0	0	0	0	0	0	0	0	0	0	0	0	0	0	22923.2	0	0	0	0	0	0	0	0	0	0	0	0	0	0	0	0	0	22748.6	0	23385.9	0	0	0	0	23991.2	0	0	0	0	0	0	0	0	0	0	0	0	0	18067.2	0	0	0	0	0	0	0	0	0	515.383	0	0	0	0	0	0	0	0	0	0	0	0	0	0	0	0	0	0	0	0	0	0	0	0	0	0	0	0	0	0	0	0	0	1713.15	0	0	0	0	1729.81	0	0	0	0	0	0	0	0	0	0	0	0	0	0	0	0	0	0	0	0	0	0	0	0	1188.58	0	0	0	0	0	0	0	0	0	0	0	0	0	0	0	0	0	0	0	0	0	0	0	0	0	0	0	0	12714.8	0	0	0	0	0	0	0	0	0	29286.7	0	0	0	0	0	0	0	Host
Mouse_Q8CHH5_BICRL_MOUSE	0	0	0	0	0	0	0	0	0	0	0	0	0	0	0	0	0	0	0	0	0	0	0	0	0	0	0	0	0	0	0	0	0	0	0	0	0	0	0	0	0	0	0	0	0	0	0	0	0	0	0	0	0	0	0	0	0	0	0	0	0	0	0	0	0	0	38349.6	0	0	0	0	0	0	0	0	0	0	0	0	0	0	0	0	0	0	0	0	0	0	0	0	0	0	0	0	0	0	0	0	0	0	0	0	0	0	0	0	0	0	0	0	0	0	0	0	0	0	0	0	0	0	0	0	0	0	0	0	0	0	0	0	0	0	0	0	0	0	0	0	0	0	0	0	0	0	0	0	0	0	0	0	0	0	0	0	0	0	0	0	0	0	0	0	0	0	0	0	0	0	0	0	0	0	0	0	0	0	0	0	0	0	0	0	0	0	0	0	0	0	0	0	0	0	0	0	0	0	0	0	0	0	0	0	0	0	0	Host
Mouse_Q8CHI8_EP400_MOUSE	242505	0	310779	0	0	0	324762	0	0	0	0	148264	0	0	0	0	0	397314	0	0	0	0	0	309062	167611	0	0	0	0	0	0	449672	0	0	0	0	262516	236134	0	0	0	0	0	0	0	0	816596	0	0	792216	0	786857	0	0	0	0	764789	0	0	0	0	986387	0	0	0	663458	750925	0	0	633699	533682	641081	0	0	0	0	0	0	0	0	0	0	0	0	0	82871.1	0	0	52749.5	0	0	0	0	0	0	52765.2	0	0	0	0	0	0	0	0	78289.5	0	0	96055	0	0	0	0	0	0	0	0	0	0	0	62374.4	0	0	0	0	0	0	0	761224	979889	1075440	0	0	0	0	1355230	0	0	0	0	1766750	0	0	0	0	927831	0	0	0	0	0	0	1209700	1024700	0	0	0	0	0	0	1218470	0	0	0	0	0	0	0	0	0	2041630	0	0	0	0	0	0	1197630	0	1662810	0	0	1383770	0	1765430	0	0	0	1269250	1688390	0	0	0	0	1357690	0	0	0	0	1310960	0	0	0	0	1248030	0	0	Host
Mouse_Q8CHK3_MBOA7_MOUSE	1290190	1139420	941739	0	0	1904940	1180210	1567470	0	0	1642470	1001860	1222880	0	0	1416800	993906	1500740	0	2398210	1966400	1089730	1510550	1095380	1183140	0	0	0	0	2411930	1613670	1400470	0	0	0	1648190	1063890	1491470	0	3101310	1673070	2277170	0	0	2777930	1176950	1530990	0	0	1884020	1198620	1933670	0	0	1726020	2515730	2626910	0	0	1326950	2078600	1816690	0	0	2063840	2304630	1489530	0	0	1838460	1559980	2142710	0	0	4645960	4066020	0	0	2825840	2322630	4447370	0	0	1124720	1141550	1180790	0	0	1323140	1074080	1256310	0	805915	1082670	1214430	1165610	0	0	2286930	859517	0	0	1135960	1115090	1033080	0	0	1375730	1417020	1527950	0	0	1346530	1133760	1688000	0	0	1372530	1209550	1064090	0	0	1299900	1356810	2045050	0	0	1413460	1361020	1236440	0	0	1363710	1400370	2046760	0	0	1722410	1497710	1296570	0	0	2468450	1487990	1904000	0	0	1872350	1908450	2215580	1989250	1568070	1506530	0	0	0	0	1934280	1985700	1188090	0	0	1886810	1795640	2025020	0	0	3447470	2634050	4009690	0	0	3675960	1972830	0	0	3368280	4495520	3781510	0	0	4734340	4052990	3972290	0	0	3405930	3281940	3279890	0	0	2121910	3947890	3729850	0	0	3673050	3672090	3273350	0	0	5929670	3234970	4557250	0	0	Host
Mouse_Q8CHP0_ZC3H3_MOUSE	0	0	0	0	0	0	0	0	0	0	0	0	0	0	0	0	0	0	0	0	0	0	0	116076	148679	0	0	0	0	0	0	159849	0	0	0	0	0	0	0	0	0	0	0	0	0	0	0	0	0	0	0	0	0	0	0	0	0	0	0	0	0	48726.7	0	0	0	0	0	0	0	0	0	0	0	0	0	0	0	0	0	0	0	0	0	0	0	0	0	0	0	0	0	0	0	0	0	0	0	0	0	0	0	0	0	0	103048	0	0	0	0	0	0	0	0	0	0	0	0	0	0	0	0	0	0	0	0	0	0	0	39970.9	0	0	0	0	0	105784	0	0	0	0	78350.2	0	0	0	0	89188.8	0	0	0	0	0	0	0	68336.9	0	0	0	0	0	0	98900.5	0	0	0	0	65773	0	0	0	0	273407	0	0	0	0	0	0	0	0	147219	0	0	0	0	215604	0	0	0	0	201145	0	0	0	0	242012	0	0	0	0	0	0	0	0	0	0	0	0	Host
Mouse_Q8CHP5_PYM1_MOUSE	307394	0	362578	0	0	0	267397	0	0	0	0	479042	0	0	0	0	567799	629474	0	0	0	345794	619224	280732	0	0	0	0	0	0	557806	559095	0	0	0	305252	795998	0	0	0	380493	498796	0	0	0	281801	713512	0	0	410398	520514	780980	0	0	502615	389214	1083160	0	0	583497	0	705712	0	0	0	0	494082	0	0	0	355110	250220	0	0	0	683130	0	0	0	818269	180670	0	0	0	360773	221730	0	0	0	267585	609960	0	0	0	265798	437595	0	0	0	253356	0	0	122857	249699	454238	0	0	717954	478570	178471	0	0	0	481354	0	0	0	301119	388660	165229	0	0	0	870679	562096	0	0	499635	531219	327904	0	0	636167	374167	255536	0	0	0	498373	577830	0	0	0	371991	0	0	0	1070780	1556090	644133	1144040	322542	0	0	0	0	0	0	183732	390022	0	0	433752	525255	1606670	0	0	0	990850	1965200	0	0	0	804045	0	0	1293140	0	704075	0	0	0	0	1113240	0	0	0	1546420	1305530	0	0	1047480	997693	148045	0	0	858012	1131310	1080940	0	0	0	1514730	1040250	0	0	Host
Mouse_Q8CHP8_PGP_MOUSE	8394270	10878100	12002400	2265730	0	10914800	9413420	8206020	4176460	0	11893700	9061220	9368900	0	0	11569000	11156400	8437280	11700400	8963690	9871220	8676920	10241100	10001000	10612500	0	0	0	0	12142300	9541200	7900930	0	0	0	10474300	7297020	6817140	0	16452700	9163910	10364600	0	0	12502000	11438500	7335200	4382970	0	9131670	11356400	7502480	0	0	10208400	16727700	8582970	4971260	0	10618000	13228200	8552620	0	4531810	9319200	12066400	7577440	0	0	8137900	9595040	8745340	0	0	15282300	12645900	0	0	13218600	16670300	14182500	0	0	8788040	8061190	5226470	4708810	5140830	7823250	8727590	6406940	0	5488400	8581290	9827920	9109270	0	2914730	12840300	8997340	6630910	0	6904040	9264630	5964730	0	0	6710220	10913200	9541930	0	0	9553620	11305800	9256590	0	2783030	8556640	8120720	7460900	0	0	12300200	11438000	10115400	4003750	0	8021850	12224700	8206620	0	0	13045600	15124600	9077470	0	0	13168100	14592200	8140300	0	3467100	12149200	11661600	10088400	3439050	0	12539500	11916300	15476200	14203400	8730380	8065180	0	0	5618390	6928780	14896100	13013000	8883460	4966240	0	16745400	15916200	10061500	4106540	4734150	23176500	18770800	13065400	7786440	0	22476800	22905900	22373700	0	17711000	18441400	12853200	0	0	23564000	23549500	13249500	16347200	0	16702900	15004200	10491600	0	0	16237700	17058800	15299100	9626230	0	20312800	22455200	21452200	0	0	22684800	24703500	12654600	0	0	Host
Mouse_Q8CHQ0_FBX4_MOUSE	40936.4	69014.5	17134.9	0	0	29201.3	44158.4	25685.6	0	0	29973	51644.5	28141.7	0	0	28063.3	26719.6	57123.3	0	29504.3	0	34625.6	36682.2	28901.3	25562.9	0	0	0	0	0	0	53364.8	0	0	0	28722.9	30805.9	34680.9	0	0	42147.9	0	0	0	201840	536054	302901	0	0	363485	566880	439356	0	0	269271	483489	430738	0	0	217582	602199	497793	0	0	0	224916	305948	0	0	347404	514611	273430	0	0	0	0	0	0	0	0	226748	0	0	137301	264046	128991	0	0	124892	224214	173331	0	0	115405	187477	100730	0	0	0	144801	0	0	0	153121	178999	0	0	140626	122167	0	0	0	0	140803	109702	0	0	113665	228193	131665	0	0	147793	443493	147925	0	0	167844	370973	158726	0	0	137472	280492	271353	0	0	171876	308088	299600	0	0	0	256468	152090	0	0	145466	143743	173300	183033	198048	199247	0	0	0	0	0	0	198989	0	0	0	184295	195802	0	0	0	446924	612443	0	0	0	453963	0	0	331007	453498	447584	0	0	292540	717571	560594	0	0	238841	510574	486425	0	0	265751	445066	308135	0	0	0	309821	234784	0	0	0	502888	460269	0	0	Host
Mouse_Q8CHR6_DPYD_MOUSE	2839640	1420330	17097000	0	0	2462380	993351	5947780	0	0	2094440	690401	7096300	0	0	2251810	1526030	12904400	0	2637270	2801970	1198370	1395370	17966000	15310500	0	0	0	0	3134120	1467690	9113820	0	0	0	850672	494736	4869760	0	5100830	1257730	13038900	0	0	3305130	2229800	12843500	0	0	2171950	2433970	9098780	0	0	2270390	2647360	5707680	0	0	2262560	2396370	9044910	0	0	3077680	5649550	13330100	0	0	5298560	2429820	14024100	0	0	3216420	11989700	0	0	3123420	3808690	8833690	0	0	1691030	1479720	3695010	0	0	1310060	1046960	6630990	0	0	2542390	2127770	12454400	0	0	1979480	987003	0	0	1967650	1629480	7002520	0	0	1161910	1754030	10529400	0	0	1676400	1665140	2849510	0	0	2542760	1599920	4849500	0	0	3747990	2114140	10121700	0	0	5592400	1995540	7831240	0	0	2722060	1858070	8255500	0	0	3341230	2133950	6302010	0	0	4724670	2302390	10317500	0	0	3811250	3836500	2888650	2690840	8604060	8180920	0	0	0	0	5444140	2754680	12071800	0	0	4164830	2388610	5365790	0	0	5359480	2904640	19088300	0	0	8970480	4147250	0	0	2301090	3865860	13442900	0	0	4570230	3328700	16962000	0	0	4583670	2872180	14193700	0	0	6307950	2762330	19588700	0	0	8812690	8008360	34812500	0	0	6483210	2759820	14165900	0	0	Host
Mouse_Q8CHS2_DJC22_MOUSE	0	0	0	0	0	0	0	0	0	0	39294.6	0	51254.8	0	0	0	0	30524.5	0	0	0	0	0	46846.8	31428.5	0	0	0	0	0	0	0	0	0	0	0	0	0	0	0	0	0	0	0	0	0	254666	0	0	0	0	217156	0	0	0	0	0	0	0	0	0	228239	0	0	0	0	234550	0	0	0	0	247330	0	0	0	0	0	0	0	0	0	0	0	0	0	716.627	0	0	0	0	0	0	0	0	0	1106.2	0	0	0	0	0	0	0	0	0	0	0	0	0	0	0	0	0	0	0	0	0	0	0	0	0	0	0	0	0	0	0	0	0	118700	0	0	0	0	0	0	0	0	0	112354	0	0	0	0	138322	0	0	0	0	0	0	117226	139434	0	0	0	0	0	0	113707	0	0	0	0	0	0	0	0	0	0	0	0	0	0	0	0	0	0	54223.4	0	0	0	0	75207.7	0	0	0	0	65950.6	0	0	0	0	59736.7	0	0	0	0	0	0	0	0	0	0	0	0	Host
Mouse_Q8CHS8_VP37A_MOUSE	59097.4	90176.8	68804.5	0	0	94914.1	101274	70482.9	0	0	60138.6	59706.6	82783.5	0	0	63971	62842.2	92155.7	0	84697.8	0	72774.7	0	75802.7	76719.9	0	0	0	0	0	0	68936	0	0	0	0	0	0	0	0	0	0	0	0	211812	220929	410035	0	0	242857	215408	281819	0	0	0	0	330510	0	0	0	222384	300041	0	0	104180	171148	330335	0	0	207424	222188	264985	0	0	0	168353	0	0	0	0	0	0	0	160259	208985	195887	0	0	163140	181393	241782	0	0	123816	164902	215847	0	0	0	201545	0	0	0	0	97744.8	0	0	0	0	0	0	0	0	0	107458	0	0	0	0	92335.3	0	0	324878	312015	336357	0	0	281221	288359	314585	0	0	0	365874	383101	0	0	0	0	341245	0	0	336898	287527	370532	0	0	0	0	0	0	259504	254832	0	0	0	0	0	0	404181	0	0	0	0	0	0	0	382513	371954	630771	0	0	302819	361220	0	0	289912	0	290198	0	0	0	399919	431440	0	0	0	255570	376226	0	0	274726	306383	317952	0	0	0	311244	635026	0	0	0	0	338742	0	0	Host
Mouse_Q8CHT0_AL4A1_MOUSE	10379300	14404500	12888200	0	5603100	9929680	9770820	10249100	0	0	5967010	8737710	11643000	0	0	8161470	15458100	9797010	24398100	8788470	10087100	16489400	21983700	9081940	9934010	0	0	0	0	10866900	13752900	8426720	0	0	0	4663030	5179070	5741250	0	16502500	13385000	11070100	0	0	22969700	36558400	12609900	0	0	12625200	33415100	14858200	0	0	17325400	37731300	17227000	15212500	0	12287900	32720900	21451500	0	0	13727700	24260700	16123400	7604350	0	17433200	29086000	15211900	0	0	28924600	22671300	0	0	23719500	48913600	26295700	0	0	9436640	14805600	8268580	0	7575500	9609100	14057100	7255710	0	5797580	10855100	14230100	8539400	0	0	11602900	15629600	0	0	11102200	20161500	7819010	6215040	0	8515480	22996000	12308200	0	0	14749000	24361300	14756600	0	0	10425600	14817700	9837800	0	0	15908500	17994100	11295900	0	0	15108200	16611800	11528600	0	0	12842500	21916300	11287900	0	0	17557700	17958100	8816400	0	0	17714700	18333200	13331700	0	0	17497800	18140000	24618100	24118700	13147100	12316500	0	0	0	0	22744300	20406600	9963980	0	0	21258500	16358600	13136000	0	0	26253500	62512800	18470100	0	0	33099600	43681900	22039900	0	14433000	36154200	18304200	0	0	32780500	37481700	13690400	27692000	0	21602900	40833900	15515200	0	0	23184300	23268400	20611700	12109000	0	29607000	44089600	18972400	0	0	35874500	34950800	16690000	0	0	Host
Mouse_Q8CHT1_NGEF_MOUSE	204013	218482	220477	0	0	331478	208785	253856	0	0	233188	215570	255095	0	0	233901	213526	402093	0	0	0	0	0	358694	281540	0	0	0	0	282247	244927	343415	0	0	0	0	0	317946	0	0	224449	0	0	0	339284	312743	291751	0	0	237473	396518	421099	0	0	261036	466264	326365	0	0	145719	372266	445770	0	0	491408	0	449250	0	0	335876	393031	487049	0	0	0	0	0	0	0	0	0	0	0	502109	604218	455916	0	0	439227	536530	466037	0	0	385600	439907	554357	0	0	0	0	0	0	0	0	1058410	0	0	0	455354	505204	0	0	567746	479271	551095	0	0	0	0	606707	0	0	0	925740	520944	0	0	623313	747451	670371	0	0	782226	830052	921023	0	0	749790	0	789363	0	0	0	0	1041460	0	0	1141670	1043550	0	0	718762	723434	0	0	0	0	0	0	622930	0	0	0	0	570753	0	0	2002730	1721940	3851260	0	0	0	2411630	0	0	1920880	2547050	2787570	0	0	0	2080280	3187000	6909450	0	2234580	2277390	3022940	0	0	2185830	1257400	2857600	0	0	0	0	2220990	0	0	0	0	2808450	0	0	Host
Mouse_Q8CHT3_INT5_MOUSE	322303	435262	128141	0	0	330429	411973	220976	0	0	449467	397757	166361	0	0	308575	197157	341070	0	293612	339104	262557	317856	98851.8	122872	0	0	0	0	285560	291819	388224	0	0	0	457896	362879	359363	0	292968	437131	0	0	0	798502	985219	1141500	0	0	1440320	973482	1051360	0	0	850978	904140	983397	0	0	889836	1113660	1006860	0	0	574167	601161	1450060	0	0	992146	973305	1337290	0	0	0	984253	0	0	772414	780142	538262	0	0	532451	566509	697251	0	0	417459	457513	345148	0	0	601341	389687	485373	0	0	627263	581452	0	0	462106	652681	630477	0	0	566950	433285	453291	0	0	494244	532562	501954	0	0	683514	534257	581258	0	0	556513	712531	456312	0	0	762349	777950	861737	0	0	592989	760400	791661	0	0	532252	646803	697534	0	0	395268	631545	671146	0	0	555445	690410	591696	584227	642728	628005	0	0	0	0	551376	445561	631434	0	0	644680	475216	487500	0	0	544861	796629	1377520	0	0	703135	967681	0	0	880944	872234	1287890	0	0	705983	756029	1346440	0	0	892635	1103860	1441540	0	0	856181	1090000	1148000	0	0	621411	773349	428363	0	0	943795	707030	1007180	0	0	Host
Mouse_Q8CHU3_EPN2_MOUSE	0	0	0	0	0	0	0	0	0	0	0	0	0	0	0	0	0	0	0	0	0	0	0	0	0	0	0	0	0	0	0	0	0	0	0	0	0	0	0	0	0	0	0	0	0	0	0	0	0	0	0	0	0	0	0	0	0	0	0	0	0	0	0	0	0	0	0	0	0	0	0	0	0	0	0	0	0	0	0	0	0	0	0	639752	677077	590564	0	0	620970	693965	369516	0	0	846728	718886	666542	0	0	669194	707609	0	0	781847	494368	616278	0	0	450276	0	517297	0	0	673265	679536	793132	0	0	842012	920627	681760	0	0	0	0	0	0	0	0	0	0	0	0	0	0	0	0	0	0	0	0	0	0	0	0	0	0	0	0	0	0	0	0	0	0	0	0	0	0	0	0	0	0	0	0	0	0	0	1522140	1417190	1401510	0	0	1513420	1632810	0	0	1533270	2037920	1475610	0	0	1978710	1217620	1180600	0	0	1849020	1275650	1356970	0	0	1838920	1603200	1076910	0	0	1109040	1149120	923129	0	0	1524630	2054250	1224210	0	0	Host
Mouse_Q8CHV6_TAD2A_MOUSE	0	0	0	0	0	0	0	0	0	0	0	0	0	0	0	0	0	0	0	0	0	0	0	0	0	0	0	0	0	0	0	0	0	0	0	0	0	0	0	0	0	0	0	0	0	0	0	0	0	0	0	0	0	0	0	0	0	0	0	0	0	0	0	0	0	0	0	0	0	0	0	0	0	0	0	0	0	0	0	0	0	0	0	0	0	0	0	0	0	0	0	0	0	0	0	0	0	0	0	0	0	0	0	0	0	0	0	0	0	0	0	0	0	0	0	0	0	0	0	0	0	0	0	0	0	0	0	0	0	0	0	0	0	0	0	0	0	0	0	0	0	0	0	0	0	0	0	0	0	0	0	0	0	0	0	0	0	0	0	0	0	0	0	0	0	0	0	0	0	0	0	0	0	0	0	0	0	0	0	0	0	0	0	0	0	0	0	0	62015.8	0	0	0	0	0	0	0	0	0	0	0	0	0	0	0	0	0	Host
Mouse_Q8CHW4_EI2BE_MOUSE	687972	607675	1040200	0	0	591384	495562	783485	0	0	675492	618998	877996	0	0	764867	478813	786218	0	545003	924650	617914	648488	835729	990717	0	0	0	0	752860	950896	1363440	0	0	0	645289	1265520	808823	0	1457680	617619	2109220	0	0	1160080	1965810	2404460	0	0	817131	1838380	1613980	0	0	0	1613710	1851720	0	0	0	1175170	2864810	0	0	1196810	1139910	2504600	0	0	1307460	2043020	2154370	0	0	0	1623380	0	0	0	1295040	0	0	0	348340	408728	924470	0	0	390316	387620	475029	0	0	624406	473533	998385	0	0	0	423935	0	0	0	353812	847988	0	0	403780	531587	719473	0	0	0	0	367147	0	0	375068	550331	1009960	0	0	927062	1375550	1408770	0	0	1106770	1404610	1723040	0	0	916620	579801	2140140	0	0	464581	0	1973250	0	0	1177710	1049290	1980000	0	0	0	949934	0	1112030	2042320	1758830	0	0	0	0	1092370	0	1585440	0	0	0	0	1430590	0	0	3376650	7222610	5428640	0	0	3259370	0	0	0	0	2612510	4295960	0	0	2805520	3011080	4803780	0	0	2124960	9871170	5734120	0	0	2170780	2753150	6193780	0	0	3552660	2794800	4325080	0	0	3207590	2783680	4173530	0	0	Host
Mouse_Q8CHW5_BICL2_MOUSE	0	0	0	0	0	0	0	0	0	0	0	0	0	0	0	0	0	0	0	0	0	0	0	0	0	0	0	0	0	0	0	0	0	0	0	0	0	0	0	0	0	0	0	0	0	0	0	0	0	0	0	0	0	0	0	0	0	0	0	0	0	0	0	0	0	0	0	0	0	0	0	0	0	0	0	0	0	0	0	0	0	0	0	0	0	0	0	0	0	0	0	0	0	0	0	0	0	0	0	0	0	0	0	0	0	0	0	0	0	0	0	0	0	0	0	0	0	0	0	0	0	0	0	0	0	0	0	0	0	0	0	0	0	0	0	0	0	0	0	0	0	0	0	0	0	0	0	0	0	0	0	0	0	0	0	0	0	0	0	0	0	0	0	0	0	0	0	0	0	56277.7	0	0	0	70102.6	0	0	66381.1	0	27820.5	0	0	47239.1	95240.6	58729	0	0	0	47266.8	47805.3	0	0	0	46157	0	0	0	0	0	0	0	0	0	0	50779.7	0	0	Host
Mouse_Q8CHX6_MBTP2_MOUSE	0	0	0	0	0	0	0	0	0	0	0	0	0	0	0	0	0	0	0	0	0	0	0	411195	0	0	0	0	0	0	0	0	0	0	0	0	0	0	0	0	0	0	0	0	0	0	0	0	0	0	0	0	0	0	0	0	0	0	0	0	0	0	0	0	0	0	0	0	0	0	0	0	0	0	0	0	0	0	0	0	0	0	0	0	0	0	0	0	0	0	0	0	0	0	0	0	0	0	0	0	0	0	0	0	0	0	0	0	0	0	0	0	0	0	0	0	0	0	0	0	0	0	0	760466	0	0	0	0	0	0	0	0	0	0	432889	0	0	0	0	364769	0	0	0	0	454422	0	0	0	0	0	0	495756	550216	0	0	0	0	0	0	368832	0	0	0	0	0	0	0	0	0	266463	0	0	0	0	0	0	0	0	0	0	0	0	0	218398	0	0	0	214568	242943	0	0	0	0	0	0	0	0	0	0	0	0	0	0	0	0	0	Host
Mouse_Q8CHX7_RFTN2_MOUSE	312.795	0	0	0	0	0	568.898	0	0	0	0	0	0	0	0	0	0	0	0	0	0	0	0	0	0	0	0	0	0	0	0	0	0	0	0	0	0	0	0	0	0	0	0	0	0	0	0	0	0	0	0	647.871	0	0	0	0	0	0	0	0	0	823.625	0	0	0	0	106.608	0	0	0	264.614	626.011	0	0	0	0	0	0	0	0	0	0	0	0	0	0	0	0	0	0	0	0	0	0	0	239.088	0	0	0	0	0	0	0	0	207.142	0	0	0	0	0	0	0	0	0	0	0	0	198.753	0	0	0	0	0	0	0	0	0	0	0	0	0	0	0	0	0	0	0	0	0	0	0	0	0	0	0	0	0	0	0	0	0	0	0	0	0	0	0	0	0	0	0	0	0	0	0	0	0	0	0	0	0	0	0	0	0	0	0	3973.72	0	0	0	0	0	0	0	0	0	10818.2	2414.24	0	0	0	0	0	0	0	0	0	0	0	0	0	0	0	0	0	Host
Mouse_Q8CHY3_DYM_MOUSE	956846	678397	513223	0	0	1019660	934613	549658	0	0	1062550	472718	416630	0	0	881550	817136	504194	0	869148	766109	746600	801030	424994	405216	0	0	0	0	718523	745647	650982	0	0	0	617159	599632	592471	0	0	781067	733010	0	0	2228390	1583240	1384020	0	0	2149090	1585590	1227820	0	0	1512800	1493470	1119350	0	0	2072440	1443580	1215090	0	0	1707740	1684550	1241900	0	0	2169890	1292010	1042690	0	0	0	859733	0	0	1227250	1386200	0	0	0	1166840	789489	529761	0	0	1751230	829953	0	0	0	1446860	1203380	710575	0	0	761333	1032350	0	0	1344880	805482	585125	0	0	478730	423864	526164	0	0	463265	863346	1240700	0	0	1193200	0	617815	0	0	2672730	1391340	0	0	0	2327470	1263750	773198	0	0	1901240	1783680	1035040	0	0	2925910	2013710	849975	0	0	1993830	1000090	925625	0	0	1467600	2183300	1717460	1019520	901951	747032	0	0	0	0	2688420	1980310	725250	0	0	2979670	1364010	0	0	0	3842090	2414770	1240600	0	0	2232830	2159650	0	0	2741830	1886490	1411220	0	0	4105450	1741650	1290940	0	0	4091430	2002530	1214310	0	0	4263990	3121970	1098380	0	0	2555460	2714870	1165860	0	0	3853580	3839310	1354150	0	0	Host
Mouse_Q8CI03_FWCH1_MOUSE	0	0	0	0	0	0	0	0	0	0	0	0	0	0	0	0	0	0	0	0	0	0	0	0	0	0	0	0	0	0	0	0	0	0	0	0	0	0	0	0	0	0	0	0	0	0	0	0	0	0	0	0	0	0	0	0	0	0	0	0	0	0	0	0	0	0	0	0	0	0	0	96310.2	0	0	0	0	0	0	0	0	0	0	0	0	0	0	0	0	0	0	0	0	0	0	0	0	0	0	0	0	0	0	0	0	0	0	0	0	0	0	0	0	0	0	0	0	0	0	0	0	0	0	0	0	0	0	0	0	0	0	0	0	0	0	0	0	0	0	0	0	0	0	0	0	0	0	0	0	0	0	0	0	0	0	0	0	0	0	0	0	0	0	0	0	0	0	0	0	0	0	0	0	0	0	0	0	0	0	0	0	0	0	0	61172.2	0	0	0	0	64922.4	0	0	0	0	0	0	0	0	0	0	0	0	0	0	0	0	0	Host
Mouse_Q8CI08_SLAI2_MOUSE	113106	375051	180.607	0	0	0	255799	0	0	0	0	390986	0	0	0	0	336590	307801	0	0	0	320853	357240	67608.7	56561	0	0	0	0	0	367625	320659	0	0	0	106328	436158	207950	0	0	192255	0	0	0	0	1098540	365189	0	0	349745	1152480	1384530	0	0	374010	1151580	1535850	0	0	399138	828279	1871590	0	0	0	0	324562	0	0	263730	1646440	366530	0	0	0	717783	0	0	0	1132190	0	0	0	0	181027	106834	0	0	0	163712	303274	0	0	0	299017	120324	0	0	0	174688	0	0	0	177702	284925	0	0	134349	202361	165074	0	0	0	259268	0	0	0	211568	273161	108040	0	0	0	350298	248960	0	0	119775	310297	74615.5	0	0	153398	233165	200749	0	0	0	318413	190731	0	0	0	298434	94887.1	0	0	236144	339955	207651	305700	114316	116818	0	0	0	0	0	158262	213950	0	0	134667	187915	386114	0	0	0	517274	631205	0	0	0	442630	0	0	149711	463585	317196	0	0	0	543258	326048	0	0	297918	709805	500193	0	0	312301	716844	162018	0	0	0	488155	259103	0	0	0	751006	503260	0	0	Host
Mouse_Q8CI11_GNL3_MOUSE	319410	330067	500128	0	0	263118	417168	404290	0	0	667738	1086510	559347	0	0	0	0	539462	0	0	0	0	328180	374871	298751	0	0	0	0	0	421320	698566	0	0	0	1109310	1090330	557565	0	0	0	707998	0	0	0	501378	922096	0	0	885952	634099	1032540	0	0	574889	555397	862291	0	0	706330	0	1064420	0	0	357842	217032	1256350	0	0	526257	622143	931998	0	0	0	613003	0	0	0	0	681560	0	0	0	601843	1048970	0	0	408333	448981	879806	0	0	515867	573507	914951	0	0	0	332415	0	0	0	0	893245	0	0	984589	0	822819	0	0	0	617224	412682	0	0	494555	550272	807893	0	0	601554	791316	1024930	0	0	510325	675606	791148	0	0	724800	733728	886558	0	0	614461	700514	1066180	0	0	0	544827	1003970	0	0	843835	754599	0	0	848408	831387	0	0	0	0	664069	0	1098670	0	0	0	619476	1091570	0	0	0	701888	1035390	0	0	0	669809	0	0	775646	587166	1081850	0	0	575102	566936	1079840	0	0	540994	857140	1003060	0	0	529882	768810	1053450	0	0	613239	621194	741809	0	0	727472	0	997021	0	0	Host
Mouse_Q8CI12_SMTL2_MOUSE	0	0	0	0	0	0	0	0	0	0	0	0	0	0	0	0	0	0	0	0	0	0	0	0	0	0	0	0	0	0	0	0	0	0	0	0	0	0	0	0	0	0	0	0	0	0	312.284	0	0	0	0	0	0	0	0	0	0	0	0	0	0	0	0	0	0	0	0	0	0	0	0	551.247	0	0	0	0	0	0	0	0	0	0	0	0	0	0	0	0	0	0	0	0	0	0	0	0	0	0	0	0	0	0	0	0	168797	0	0	0	0	0	0	0	0	0	0	0	0	0	0	193752	0	0	0	0	707.581	0	0	0	0	0	0	0	0	0	0	0	0	0	0	0	0	0	0	0	0	0	0	0	0	0	0	597.915	0	0	0	0	0	0	0	502.482	0	0	0	0	0	0	0	0	0	0	0	0	0	0	0	0	0	0	20478.9	0	0	0	0	1384.97	0	0	0	0	18240.8	0	0	0	0	0	0	0	0	0	0	0	0	0	0	0	0	0	Host
Mouse_Q8CI15_SPHK1_MOUSE	0	0	0	0	0	0	0	0	0	0	0	0	32780.7	0	0	0	0	87040.7	0	0	0	0	0	0	0	0	0	0	0	0	0	42125.8	0	0	0	0	0	0	0	0	0	0	0	0	0	0	97088.1	0	0	0	0	72524.9	0	0	0	0	0	0	0	0	0	78527.9	0	0	42407.9	0	45634.5	0	0	41996.2	0	65303.3	0	0	0	0	0	0	0	0	0	0	0	0	0	18581.6	0	0	0	0	0	0	0	0	25796.9	40055.9	0	0	0	0	0	0	0	0	30631.4	0	0	0	0	0	0	0	0	0	0	0	0	0	0	30999.6	0	0	0	0	0	0	0	0	0	0	0	0	0	0	71685.4	0	0	0	0	82575	0	0	0	0	71962	0	0	0	0	0	0	0	0	0	0	0	0	0	0	174707	0	0	0	0	0	0	0	0	30235.5	40067.2	0	0	0	0	0	0	13914.7	0	14089.2	0	0	0	0	30203.3	0	0	0	22241.4	33484.3	0	0	0	0	18725.9	0	0	0	0	12663.1	0	0	0	0	0	0	0	Host
Mouse_Q8CI32_BAG5_MOUSE	1173470	1406350	2110670	0	0	841744	1310440	1052240	0	0	934774	1297010	1042830	0	0	1074760	970594	734233	0	905575	904075	1225130	1123370	1756920	1438740	0	0	0	0	1141850	1060570	1065050	0	0	0	982663	802327	862112	0	975102	1024060	2191360	0	0	2155750	1582830	2123590	0	0	1801480	2486990	1817790	0	0	1430820	2153150	1698230	0	0	1675260	2232480	1831050	0	0	1738230	1857530	2756290	0	0	1796410	1984300	2467270	0	0	1820060	1642250	0	0	1744730	1984130	2314580	0	0	847165	976600	874055	0	0	803979	997815	766627	0	0	736403	785674	1033600	0	0	659832	788733	0	0	802258	810119	845228	0	0	697006	921249	876908	0	0	788454	1002220	1045080	0	0	801373	1084680	962584	0	0	973064	1169190	1327080	0	0	1123460	1264800	1424750	0	0	995330	1367180	1176450	0	0	1126100	1167390	1137050	0	0	970737	1011050	1235750	0	0	1079960	1161560	1081730	1238480	1274340	1210370	0	0	0	0	1405620	1110050	1053760	0	0	1233220	1285320	1210230	0	0	2886940	3892290	3099780	0	0	2887000	2616880	0	0	3030850	2632410	2737640	0	0	3811390	4218060	3033220	0	0	2933210	4235670	3001530	0	0	1798870	3618370	3212650	0	0	2800900	4044780	4440870	0	0	3016930	2148750	3081540	0	0	Host
Mouse_Q8CI33_C19L1_MOUSE	264852	202281	393632	0	0	245187	247480	278571	0	0	391752	255778	315007	0	0	410335	233118	265698	0	352155	354964	143414	175755	325860	307584	0	0	0	0	375814	213115	277891	0	0	0	334110	307753	263286	0	276824	236220	226005	0	0	442019	309422	414396	0	0	567113	258960	397179	0	0	467312	384218	394576	0	0	459942	423841	388158	0	0	485184	582206	552273	0	0	481972	279772	648496	0	0	337260	493414	0	0	559936	293690	610136	0	0	247179	153502	281048	0	0	204889	145085	129812	0	0	223426	212289	215544	0	0	203662	187774	0	0	234336	172826	262894	0	0	394016	167312	250187	0	0	217034	176519	272076	0	0	237944	149474	234939	0	0	964613	875020	1019310	0	0	1007260	641262	1217300	0	0	1100310	988018	996623	0	0	889540	815356	1017370	0	0	962817	800540	1284720	0	0	925385	950387	738726	713118	1196250	1288130	0	0	0	0	1045500	988198	964501	0	0	859993	679902	719961	0	0	886141	673486	864241	0	0	998868	765148	0	0	1229210	872649	1047710	0	0	814356	640065	882986	0	0	740805	886213	843549	0	0	1023770	740611	1176850	0	0	943654	795498	1375690	0	0	986073	818685	844608	0	0	Host
Mouse_Q8CI43_MYL6B_MOUSE	0	0	0	0	0	0	0	0	0	0	0	0	0	0	0	0	0	0	0	0	0	0	0	91732.2	0	0	0	0	0	0	0	0	0	0	0	0	0	0	0	0	0	0	0	0	0	0	0	0	0	0	0	0	0	0	0	0	0	0	0	0	0	0	0	0	0	0	0	0	0	0	0	0	0	0	0	0	0	0	0	0	0	0	0	0	0	0	0	0	0	0	0	0	0	0	0	0	0	0	0	0	0	0	0	0	0	0	0	0	0	0	0	0	0	0	0	0	0	0	0	0	0	0	0	0	0	0	0	0	0	221.907	513.286	0	0	0	0	0	0	0	0	0	0	0	0	0	0	0	0	0	0	0	0	0	0	0	0	0	0	0	0	0	0	0	0	0	0	0	0	0	0	0	0	0	0	0	0	0	0	0	0	0	0	0	0	0	0	0	0	0	0	0	0	0	0	0	0	0	0	0	0	0	0	0	0	0	0	0	Host
Mouse_Q8CI51_PDLI5_MOUSE	3014960	4791170	4997990	0	0	1937860	4652980	6103580	0	0	3281980	5231610	6471330	0	0	3474720	4093940	8052070	0	2774180	2608460	4288370	4444790	4433920	4114660	0	0	0	0	2522680	4571140	7824380	0	0	0	3475900	3555770	5509780	0	2503720	4655580	5403270	0	0	7489710	8042010	5039840	0	0	5662250	6688450	10826400	0	0	5182470	8892340	11199200	0	0	6817140	9451500	11670300	0	0	3437940	6910610	8000960	0	0	5735020	8278240	9236180	0	0	5595330	9854680	0	0	4778880	7466230	10321400	0	0	3013820	3843480	4609410	0	0	3046400	3771970	7341500	0	0	3091870	5466860	4348220	0	0	2006610	5063200	0	0	2866560	3905750	6498220	0	0	3348180	4434650	6704410	0	0	2933020	4023960	4486230	0	0	4182220	4890250	5864300	0	0	5823770	8860670	10035600	0	0	4957100	7633670	7178950	0	0	6408270	8612280	10370400	0	0	6096720	8152230	9123230	0	0	3011590	6754720	8706400	0	0	6645250	6064160	7148590	6787860	7860410	7246580	0	0	0	0	5427240	6584670	8259730	0	0	5870520	7926940	10967700	0	0	9345900	10024200	19183500	0	0	10317000	11322600	0	0	10004500	10847900	13322400	0	0	10041600	12426400	15548400	0	0	8456690	11299800	14359100	0	0	7891110	11761500	12325500	0	0	9753500	10075500	10062100	0	0	8709730	14209700	14307400	0	0	Host
Mouse_Q8CI52_ASTRC_MOUSE	0	0	0	0	0	0	0	0	0	0	0	0	0	0	0	0	0	277001	0	0	0	0	0	0	0	0	0	0	0	0	0	244290	0	0	0	0	0	0	0	0	0	0	0	0	0	0	140879	0	0	0	0	0	0	0	0	0	0	0	0	0	0	0	0	0	0	0	0	0	0	0	0	0	0	0	0	0	0	0	0	0	0	0	0	0	0	0	0	0	0	0	0	0	0	0	0	0	0	0	0	0	0	0	0	0	0	0	0	0	0	0	0	0	0	0	0	0	0	0	0	0	0	0	0	0	0	0	0	0	0	0	0	0	0	0	0	0	0	0	0	0	0	0	0	0	0	0	0	0	0	0	0	0	0	0	0	0	0	0	0	0	0	0	0	0	0	0	0	0	0	782439	0	0	0	0	0	0	0	0	0	0	0	0	0	455103	0	0	0	0	650056	0	0	0	0	0	0	0	0	0	493321	0	0	0	0	0	0	0	Host
Mouse_Q8CI61_BAG4_MOUSE	144439	93481.7	456842	0	0	0	0	0	0	0	0	0	0	0	0	0	0	132752	0	0	0	71625.7	0	665677	768692	0	0	0	0	0	249982	74074.9	0	0	0	157774	0	0	0	248023	0	857787	0	0	55564.7	0	165006	0	0	38329.4	0	67564.5	0	0	0	0	87108.9	0	0	0	0	129377	0	0	0	0	101211	0	0	0	114244	114724	0	0	0	338664	0	0	0	0	195543	0	0	2832.73	4718.49	3845.81	0	0	5585.85	3428.92	14690	0	0	0	773.151	7554.77	0	0	0	0	0	0	5708.16	0	9861.62	0	0	0	0	16850.6	0	0	8145.81	7324.37	0	0	0	8015.17	0	7266.1	0	0	0	0	27567.2	0	0	17640.7	20696.7	27802.7	0	0	0	0	25477.6	0	0	0	22086.1	18838.6	0	0	25170.3	0	35772.5	0	0	0	0	0	0	29244.8	21087.9	0	0	0	0	31432.1	0	25496.8	0	0	0	0	37836.8	0	0	0	0	174426	0	0	0	0	0	0	134460	0	100461	0	0	0	111720	68012.1	0	0	114497	168780	94787.1	0	0	0	96088.9	178095	0	0	0	0	618323	0	0	0	0	182068	0	0	Host
Mouse_Q8CI70_LRC20_MOUSE	274972	493812	681092	0	0	212656	273610	207332	0	0	0	222868	485500	0	0	0	282722	262630	0	132988	316955	153185	324184	585601	452067	0	0	0	0	315090	276530	0	0	0	0	278939	145691	435913	0	0	252156	409914	0	0	503040	575770	518304	0	0	535569	466352	489559	0	0	683011	405983	444374	0	0	616369	588291	600148	0	0	692333	965089	620211	0	0	751589	709965	828856	0	0	0	657855	0	0	610848	624455	750297	0	0	130339	148546	165769	0	0	169518	147608	0	0	137940	153496	169089	167653	0	0	185454	140953	0	0	196421	117558	158511	0	0	0	0	187085	0	0	200521	165912	187909	0	0	0	124861	220706	0	0	267031	308729	310260	0	0	357532	396843	433028	0	0	282482	312486	350282	0	0	273278	274801	386131	0	0	282739	366855	357129	0	0	381089	339342	312211	245705	418943	507825	0	0	0	0	454313	277439	372009	0	0	474779	420035	313613	0	0	835128	203218	515370	0	0	0	408083	0	0	579157	701846	755854	0	0	668628	697898	596257	0	0	1035790	734862	551533	0	0	701248	788785	786723	0	0	698990	848426	889247	0	0	877512	551400	732779	0	0	Host
Mouse_Q8CI71_VPS50_MOUSE	771341	591212	555425	0	0	780216	552068	567030	0	0	501274	630744	506183	0	0	442796	532970	660146	0	698204	666601	608243	417861	616099	529888	0	0	0	0	622231	824156	724436	0	0	0	730921	491393	618126	0	613540	605101	1024560	0	0	1839390	1700820	2310360	0	0	2504410	2162270	2312750	0	0	1882870	1750060	1868040	0	0	1558210	1503140	2494700	0	0	2135220	1974690	2532570	0	0	2114820	1717630	2330870	0	0	0	1895980	0	0	1314710	0	1821620	0	0	1306650	902457	1049140	0	0	1306430	911800	970511	0	0	1168000	1117000	1095620	0	0	885942	941456	0	0	1293950	779700	1324080	0	0	1196280	1075400	1115930	0	0	0	1091590	1296300	0	0	1175070	891758	957211	0	0	4860200	5274090	4813170	0	0	3674880	4092240	4522530	0	0	4173070	4338690	5261660	0	0	5003260	3734830	4424670	0	0	5600670	3358950	5234330	0	0	5088140	5720140	3169920	3861470	4827570	4856210	0	0	0	0	6034460	4493760	3661330	0	0	4588280	3963950	4749760	0	0	7843690	7501220	7669670	0	0	7586150	8001620	0	0	8157190	6440780	7909580	0	0	8516690	7204790	8264190	0	0	6367040	9476500	8422650	0	0	7227980	7417440	8383780	0	0	5825820	8359140	7991810	0	0	7072000	6794800	8271420	0	0	Host
Mouse_Q8CI75_DI3L2_MOUSE	744575	594245	1094120	0	0	893243	742798	845029	0	0	945895	688337	1019800	0	0	1158510	552964	956285	0	1079750	912860	607519	0	940745	969032	0	0	0	0	927358	558070	1206580	0	0	0	604618	619983	996908	0	1267780	618140	640129	0	0	1512830	1347160	1810180	0	0	1626780	1400720	1793670	0	0	1286620	1268890	1580750	0	0	1569440	1025610	1795480	0	0	1475060	1506160	1664090	0	0	1534710	1230950	2207010	0	0	1255760	1222280	0	0	1216880	0	1590230	0	0	837482	544043	881696	0	0	591545	586694	661555	0	0	909581	586753	982531	0	0	915359	622060	0	0	731579	550540	979227	0	0	744135	0	970713	0	0	1049400	557869	805466	0	0	898526	605802	917060	0	0	2111430	1754470	1913820	0	0	2179050	1694160	2175210	0	0	1921380	1420930	2586730	0	0	1917720	1572650	2232210	0	0	2068460	1777300	2780860	0	0	1749700	1931490	0	1485400	2412710	1945790	0	0	0	0	2227170	1705810	1912340	0	0	2073970	1770400	1874440	0	0	2842220	2467060	3106690	0	0	2645210	1963300	0	0	2159230	1991990	3155780	0	0	2378410	1671830	2970750	0	0	2104050	2506330	2670750	0	0	2030510	2100840	3830330	0	0	2640520	2202750	2926410	0	0	2424730	1773170	2935720	0	0	Host
Mouse_Q8CI78_RMND1_MOUSE	97510.6	102988	57501.9	0	0	72993.6	78650.4	68491.7	0	0	80124.6	0	0	0	0	55496.5	63391.4	82356.9	0	62272.6	58002.7	147101	0	40101.3	54498.4	0	0	0	0	114842	68592.8	58341.4	0	0	0	0	0	41067.5	0	1482.15	88322	0	0	0	256571	270474	190252	0	0	231693	212784	131405	0	0	157337	325556	0	0	0	0	206884	161940	0	0	278605	268862	217569	0	0	324294	330622	118794	0	0	0	0	0	0	0	346661	99672.3	0	0	489186	484717	167456	0	0	346668	450102	0	0	0	330991	326221	304192	0	0	340895	321273	0	0	521895	579117	177872	0	0	0	501495	94594.2	0	0	218415	337691	361464	0	0	338201	240395	177103	0	0	933442	734094	413837	0	0	834064	714320	563110	0	0	455692	538953	395485	0	0	802603	509990	355465	0	0	532337	677043	490837	0	0	0	495064	588386	431369	390928	335087	0	0	0	0	912405	579581	530105	0	0	785780	511913	0	0	0	2225130	1751070	1110190	0	0	2226730	2814650	0	0	948651	1517040	1279500	0	0	1817660	1522130	1023540	0	0	1878630	1645280	974017	0	0	1717250	1145730	1161270	0	0	1443510	1195350	2022250	0	0	1614730	0	825013	0	0	Host
Mouse_Q8CI85_CAH12_MOUSE	1801980	0	184052	0	0	3900260	368923	399500	0	0	3365350	57262.6	227610	0	0	2341670	0	105964	0	4087510	1390570	0	0	0	308062	0	0	0	0	5332940	0	0	0	0	0	1123670	139461	396759	0	7610320	0	0	0	0	3349930	0	98374.2	0	0	2910780	0	546943	0	0	3422690	0	640917	0	0	2472810	0	353596	0	0	4733030	2145830	246954	0	0	3550880	0	298484	0	0	5063420	0	0	0	2442960	0	629399	0	0	3055980	0	265872	0	0	2516030	59283.4	278062	0	0	1351260	617595	39757.6	0	0	2707050	0	0	0	2004920	0	317133	0	0	1351190	0	205227	0	0	1636390	0	953598	0	0	1025850	0	216500	0	0	5136210	0	330401	0	0	2402590	187611	534263	0	0	2213090	0	508491	0	0	4831020	555783	297488	0	0	6292190	0	681809	0	0	4750380	5843410	0	0	516237	862775	0	0	0	0	4367180	486158	215288	0	0	4917250	417952	333518	0	0	7480680	0	110162	0	0	3895380	0	0	0	3668150	0	960193	0	0	6434810	0	576063	0	0	6411210	0	501160	0	0	4968510	1003990	782330	0	0	5321010	1330180	0	0	0	8420370	807290	1689010	0	0	Host
Mouse_Q8CI94_PYGB_MOUSE	32536100	38109200	11238400	7394590	6113060	30240000	42745400	18890200	10510800	0	23849200	30237800	22788800	8918040	4402420	27847600	38562300	12205200	36695900	23628600	22239300	32733900	35058800	10226800	11847800	6848860	5617300	0	0	28539000	31284900	12179900	4687010	5446940	5818320	14263700	17794200	13377000	7447380	39379300	30750900	12123300	5728510	0	68662600	52537800	21687000	14013100	0	35308100	50258800	30659200	19199300	0	44659400	66979100	30388700	35376900	8089010	36183000	87257800	31735300	13767400	0	51605800	60115900	21150700	16425400	0	47854800	48223100	30503400	13285300	0	79837100	26735400	9850220	0	44290000	83936700	42782400	11842700	0	25968300	30929600	19881100	9687060	10120100	26101800	29309700	15069400	10242500	8456750	29378700	28054600	13643700	9952770	4062800	40057000	30112500	19488300	0	29405600	28064300	14284800	10572200	0	17178800	34477100	19387600	6649920	0	30419800	34610700	33905500	7048690	0	28762800	39398400	16480500	7476540	0	62024100	62903900	35642100	15471700	0	47403200	51223100	27519900	41058200	0	36252000	59514700	29811600	46612300	0	50391000	66728500	27935300	15736500	0	57856600	63075300	28145600	12305800	0	53413200	49657400	67377400	66650800	42224000	40713600	0	32013800	10475900	0	74716400	69888500	15611200	15987300	0	63592700	66501500	44065900	14314800	0	88396700	63439400	37106800	30321200	0	145654000	103777000	101031000	0	57695300	118956000	49771000	30530400	0	95118200	107185000	37319400	33146800	0	68053800	63496500	36655300	15688100	0	56179700	91561300	55757600	32268000	0	89096900	115881000	33937400	43321500	0	105073000	114722000	49657800	18740700	0	Host
Mouse_Q8CIA5_S35B4_MOUSE	0	0	0	0	0	0	0	0	0	0	0	0	0	0	0	0	0	0	0	0	0	0	0	0	0	0	0	0	0	0	0	0	0	0	0	0	0	0	0	0	0	0	0	0	0	0	0	0	0	0	0	0	0	0	0	0	0	0	0	0	0	0	0	0	0	0	0	0	0	0	0	265931	0	0	0	0	0	0	0	0	0	0	0	0	0	1969.59	0	0	0	0	0	0	0	0	0	0	0	0	0	0	0	0	0	0	0	0	0	0	0	0	0	0	0	0	0	0	0	0	0	0	0	0	0	0	0	0	0	0	0	0	0	0	0	0	0	0	0	0	0	0	0	0	0	0	0	0	0	0	0	0	0	0	0	0	0	0	0	0	0	0	0	0	0	0	0	0	0	0	0	0	0	0	0	0	0	0	0	0	0	0	0	0	0	0	0	0	0	0	0	0	0	0	0	0	0	0	0	0	0	0	0	0	0	0	0	0	Host
Mouse_Q8CIA9_MF14B_MOUSE	0	0	866.6	0	0	0	615.906	0	0	0	0	0	0	0	0	0	0	622.058	0	1306.94	0	0	0	2671.88	1453.25	0	0	0	0	0	0	902.323	0	0	0	0	0	558.213	0	2255.81	0	1060.69	0	0	4537.39	0	4921.84	0	0	0	0	0	0	0	0	0	0	0	0	0	0	2713.89	0	0	0	8202.84	12008.7	0	0	9009.15	2651.29	9375.98	0	0	0	0	0	0	0	0	0	0	0	0	0	0	0	0	0	0	0	0	0	0	0	702.508	0	0	0	0	0	0	0	524.871	730.602	0	0	0	0	0	0	0	0	0	927.436	0	0	0	0	712.835	0	0	0	0	0	0	0	715.151	0	1388.56	0	0	0	0	883.18	0	0	0	0	1025.35	0	0	0	0	2056.38	0	0	0	0	0	0	625.675	1086.37	0	0	0	0	0	0	1088.71	0	0	0	0	0	0	0	0	0	1094.65	0	0	0	0	0	0	0	0	1132.16	0	0	0	0	1096.78	0	0	0	1278.58	1654.37	0	0	0	2129.56	2115.85	0	0	0	0	3514.62	0	0	0	0	1241.6	0	0	Host
Mouse_Q8CIB5_FERM2_MOUSE	15470100	21036800	8060260	0	0	11019000	26140800	9149420	0	0	8371650	17039500	11736200	0	0	11172700	20050800	6086920	0	10752600	9953400	20703600	21483400	6648520	7100360	0	0	0	0	12245000	20211200	7464640	0	0	0	6904610	11221400	7445480	0	9613820	18215200	7477160	0	0	27438600	22127100	8704220	0	0	17250900	21410100	12911400	0	0	19923900	28075100	12018000	0	0	19563500	38745500	13651800	0	0	21077400	20764400	7971590	0	0	21530300	23317900	14451300	0	0	43159900	12918800	0	0	20684300	48990900	16045300	0	0	11727300	15163400	9477120	0	0	12088000	15222100	8065690	0	0	15209100	13837200	6616770	0	0	14035300	17564600	0	0	19054200	18871600	8237880	0	0	10407900	18973200	10712500	0	0	18315300	17777500	14670800	0	0	13362100	21124500	8545640	0	0	23462600	26008800	15794500	0	0	20509500	22640100	11364500	0	0	16652600	27571100	15138900	0	0	21249600	39990600	11872900	0	0	23427600	27898600	12139600	0	0	17757400	19267100	35104700	35093000	17801800	16494600	0	0	0	0	32857100	47538400	9497810	0	0	24948000	34329300	18798300	0	0	44171500	37872100	21406100	0	0	58865400	48582700	0	0	32649500	59580900	25275400	0	0	51075400	49246500	18280300	0	0	44690100	37002500	21036600	0	0	36719200	44576100	25107400	0	0	55248300	66434200	17540500	0	0	61094100	78677000	23526400	0	0	Host
Mouse_Q8CIB6_TM230_MOUSE	0	743769	0	0	0	0	0	0	0	0	0	1036680	0	0	0	0	0	1463090	0	0	0	612034	1301320	364251	0	0	0	0	0	0	587185	1067010	0	0	0	0	578356	0	0	0	0	0	0	0	0	1376170	0	0	0	0	1533840	1274400	0	0	0	1170000	738421	0	0	0	739827	1014980	0	0	0	0	490199	0	0	0	1239260	0	0	0	0	641760	0	0	0	1514260	694263	0	0	0	1102090	0	0	0	0	814596	1559410	0	0	0	1575550	0	0	0	0	1245430	0	0	0	995380	1196880	0	0	0	728274	770002	0	0	0	744426	0	0	0	409754	827725	542288	0	0	0	2199770	1265930	0	0	0	2032170	0	0	0	434124	1957640	1381740	0	0	0	1925120	1654990	0	0	0	1286240	0	0	0	1166290	1094800	762972	1723160	0	0	0	0	0	0	0	770398	1068070	0	0	0	0	1540180	0	0	0	6218030	2789690	0	0	0	2487300	0	0	0	1570280	2076310	0	0	0	1586440	3059170	0	0	0	4341730	1818000	0	0	0	3179930	0	0	0	0	0	396403	0	0	0	0	1788170	0	0	Host
Mouse_Q8CIB9_ESCO2_MOUSE	0	0	0	0	0	0	0	0	0	0	0	0	0	0	0	0	0	0	0	0	0	0	0	0	0	0	0	0	0	0	0	0	0	0	0	0	0	0	0	0	0	0	0	0	0	0	0	0	0	0	0	0	0	0	0	0	0	0	0	0	0	0	0	0	0	0	0	0	0	0	0	0	0	0	0	0	0	0	0	0	0	0	0	0	0	0	0	0	0	0	0	0	0	0	0	0	0	0	0	0	0	0	0	0	0	0	0	0	0	0	0	0	0	0	0	0	0	0	0	0	0	0	0	0	0	0	0	0	0	0	0	0	0	0	0	0	0	0	0	0	0	0	0	0	0	0	0	0	0	0	0	716.958	0	0	0	0	0	0	0	0	0	0	0	0	0	0	0	0	0	0	0	0	0	0	0	0	0	0	0	0	0	0	0	0	0	0	0	0	0	0	0	0	0	0	0	0	0	0	0	0	0	0	0	0	0	0	Host
Mouse_Q8CIC2_NUP42_MOUSE	0	0	0	0	0	0	0	0	0	0	0	0	0	0	0	0	0	0	0	0	0	0	0	0	0	0	0	0	0	0	0	0	0	0	0	0	0	0	0	0	0	0	0	0	0	0	0	0	0	0	0	0	0	0	0	0	0	0	0	0	0	0	0	0	0	0	0	0	0	0	0	0	0	0	0	0	0	0	0	0	0	0	0	0	0	1261.09	0	0	0	0	0	0	0	0	0	0	0	0	0	0	0	0	0	0	0	0	0	0	0	0	0	0	0	0	0	0	0	0	0	0	0	0	0	0	0	0	0	0	0	440.794	0	0	0	0	0	0	0	0	0	599.873	0	0	0	0	0	0	0	0	0	0	0	334.65	0	0	0	0	0	0	0	451.919	0	0	0	0	0	0	0	0	0	433215	0	0	0	0	0	0	0	0	280844	0	0	0	0	335308	0	0	0	397748	325654	0	0	0	0	0	0	0	0	0	0	0	0	0	0	0	0	0	Host
Mouse_Q8CID0_CSR2B_MOUSE	0	0	0	0	0	0	0	0	0	0	0	0	0	0	0	0	0	0	0	0	0	0	0	0	0	0	0	0	0	0	0	0	0	0	0	0	0	0	0	0	0	0	0	0	0	0	0	0	0	0	0	0	0	0	0	0	0	0	0	0	0	0	0	0	0	0	0	0	0	0	0	0	0	0	0	0	0	0	0	0	0	0	0	0	0	0	0	0	0	0	0	0	0	0	0	0	0	0	0	0	0	0	0	0	0	0	0	0	0	0	0	0	0	0	0	0	0	0	0	0	0	0	0	0	0	0	0	0	0	0	0	0	0	0	0	0	0	0	0	0	0	0	0	0	0	0	0	0	0	0	0	0	0	0	0	0	0	0	0	0	0	0	0	0	0	0	0	0	0	0	0	0	0	0	0	0	0	0	0	0	0	0	0	0	0	0	0	0	16755.4	0	0	0	0	0	0	0	0	0	0	0	0	0	0	0	0	0	Host
Mouse_Q8CIE2_ZMIZ2_MOUSE	0	0	0	0	0	0	0	0	0	0	0	0	0	0	0	0	0	0	0	0	0	0	0	0	0	0	0	0	0	0	0	0	0	0	0	0	0	0	0	0	0	0	0	0	0	0	0	0	0	0	0	0	0	0	0	0	0	0	0	0	0	0	0	0	0	0	15030.5	0	0	0	0	15432.3	0	0	0	0	0	0	0	0	0	0	0	0	0	0	0	0	0	0	0	0	0	0	0	0	0	0	0	0	0	0	0	0	0	0	0	0	0	0	0	0	0	0	0	0	0	0	0	0	0	0	0	0	0	0	0	0	0	0	0	0	0	0	0	0	0	0	0	0	0	0	0	0	0	0	0	0	0	0	0	0	0	0	0	0	0	0	0	0	0	0	0	0	0	0	0	0	0	11098.8	0	0	0	0	0	0	0	0	0	0	0	0	0	9575.91	0	0	0	0	16798.9	0	0	0	0	0	0	0	0	0	0	0	0	0	0	0	0	0	Host
Mouse_Q8CIE4_PAR10_MOUSE	51801.7	40142.3	46382.6	0	0	35122.1	30479.5	31089.6	0	0	41071.3	64299.8	29237.3	0	0	40491.6	47303.2	85314.7	0	42315.5	0	30830	0	67447.8	45260.9	0	0	0	0	38359.4	64623.5	95235.1	0	0	0	68199.2	46557.2	44281.3	0	0	52748.1	0	0	0	134207	101798	207597	0	0	128484	105415	190099	0	0	119554	0	178226	0	0	130415	0	255892	0	0	135323	0	262456	0	0	255813	160513	167196	0	0	0	149768	0	0	0	0	0	0	0	26739.6	39570.4	56867.4	0	0	38986.3	38358	47136.5	0	0	32868.4	51548.1	49549.8	0	0	0	0	0	0	53307.1	0	81798.2	0	0	58400.1	23693.4	0	0	0	0	0	30773.8	0	0	0	34652.1	59805.3	0	0	90821.1	119442	105615	0	0	123560	100210	92185.8	0	0	92246.7	0	122924	0	0	0	89892.2	135025	0	0	0	99466	102123	0	0	150380	128000	0	0	80513.9	82564.9	0	0	0	0	97339.9	0	157471	0	0	0	65018.2	126838	0	0	461473	0	768917	0	0	0	0	0	0	459546	474368	551202	0	0	422237	463853	508976	0	0	567956	448370	694663	0	0	868669	418414	429044	0	0	520794	600527	917159	0	0	533797	0	555655	0	0	Host
Mouse_Q8CIF6_SIDT2_MOUSE	212663	205858	423867	252470	354389	287608	218601	379027	408469	335545	286536	140453	340968	0	289602	335517	211759	367549	438881	152688	200603	0	159021	247474	234024	0	0	0	0	280870	0	259644	0	0	0	0	0	226061	0	298011	131923	0	177901	0	308980	280414	540652	733757	0	364008	359565	601736	489124	743212	352050	550514	556356	0	0	338074	398363	585090	0	0	436446	490233	627610	0	0	337888	347971	726472	0	0	333244	289444	0	0	513924	0	472313	0	0	182274	144176	196683	516869	399994	162621	201326	184002	0	1328620	245266	133681	317698	0	0	388991	209648	0	0	191119	172641	219044	0	0	0	0	168517	0	0	224084	0	165607	0	0	108262	56191.3	232036	0	0	0	0	0	0	0	0	0	235.62	0	0	0	0	272578	0	0	0	0	147424	0	0	0	0	271678	0	0	0	0	0	0	197881	169110	0	0	0	0	0	0	162516	0	0	0	0	0	0	0	0	0	0	0	0	0	0	0	0	0	0	4190950	0	0	0	0	5807530	0	0	0	0	5939330	0	0	0	0	5596260	0	0	0	0	0	0	0	0	0	8141860	0	0	Host
Mouse_Q8CIG3_KDM1B_MOUSE	7298.22	11695	7200.67	0	0	9319.26	7560.23	9405.47	0	0	16612.9	17006.1	18017.1	0	0	17049	12446.8	16107.5	0	11299	12273.1	0	6456.23	5576.53	0	0	0	0	0	0	11481.8	17035.7	0	0	0	12778.9	14352	9745.78	0	0	0	0	0	0	116422	143937	64828.1	0	0	147122	140192	102644	0	0	86050.3	0	148307	0	0	114936	0	133526	0	0	90367.8	210356	130336	0	0	144806	99615.9	132660	0	0	0	0	0	0	0	0	71028.4	0	0	37252.7	32775	46097.4	0	0	25890.1	31246.1	28047.8	0	0	29322	25311.9	28375.7	0	0	38260.4	40381.9	0	0	37261.9	0	36854.5	0	0	28429.1	0	52661.8	0	0	0	0	27566.9	0	0	33406.2	0	45683.1	0	0	60503.1	60282.1	59186.3	0	0	64053.3	61889.9	63744.6	0	0	0	63025.4	72319.4	0	0	90348	80018	64842.8	0	0	56057.3	49909.3	83764.2	0	0	0	58144.3	0	132675	75275	81153.8	0	0	0	0	0	0	55180	0	0	0	0	94817.6	0	0	137146	81031.8	95634.8	0	0	166990	0	0	0	118538	82836.3	80416	0	0	80343.1	78333.4	117657	0	0	71189.9	102903	96395.7	0	0	111679	82987	114488	0	0	126637	109459	127073	0	0	0	136407	113635	0	0	Host
Mouse_Q8CIG8_ANM5_MOUSE	4502000	3880400	6564460	0	0	5558960	4691000	6974770	0	0	6281160	5468980	7739620	0	0	5338750	4730100	5058130	4510320	6015120	6390940	3959480	4077650	4640180	4781640	0	0	0	0	7058440	5189030	6525020	0	0	0	7474790	4853890	5053370	0	7892360	4150990	6787660	0	0	6383030	5927230	5115770	0	0	6635510	5266110	7776870	0	0	6603150	7329670	7140870	0	0	6973830	6848110	7512520	0	0	5113460	6114720	7324260	0	0	5720780	5733920	8678350	0	0	9719390	9300010	0	0	9242580	6339800	13950800	0	0	5958390	3973560	5603700	0	0	4845400	4052110	5034550	0	0	4257470	3529230	3911420	0	0	6742840	4538600	0	0	4936940	4368100	4878080	0	0	5066040	5912340	7779750	0	0	5263790	5470450	4270280	0	0	4000060	4870490	6143600	0	0	5632830	5533120	8044010	0	0	5422940	5699810	8490990	0	0	7205710	6542830	7248890	0	0	5978910	4945930	6147380	0	0	6804460	5696990	9198450	0	0	6682480	6031560	7810590	7447910	7334710	7117660	0	0	0	0	6406920	5948170	5874980	0	0	7000910	6424520	9252630	0	0	10684800	9538050	11243300	0	0	13532700	10357700	0	0	10981800	10797300	11985900	0	0	10533900	10035000	11911000	0	0	8624700	9635960	8946040	0	0	8530530	9003250	17211100	0	0	9928750	10176500	8753630	0	0	13516900	8209990	13585700	0	0	Host
Mouse_Q8CIG9_FBXL8_MOUSE	241944	505466	155047	0	0	202513	304490	250448	0	0	203815	309614	177351	0	0	261861	545451	282554	0	212791	170909	286298	387928	231729	231121	0	0	0	0	248409	413042	294316	0	0	0	173650	133330	218140	0	197457	370709	141660	0	0	328167	960904	459757	0	0	439290	999392	588871	0	0	365004	1078820	442912	0	0	663217	974539	495789	0	0	402446	459066	329129	0	0	485988	854967	397504	0	0	0	300367	0	0	0	634568	0	0	0	211785	395618	149406	0	0	218364	327888	224582	0	0	232661	201396	299049	0	0	0	348174	0	0	158506	363720	285217	0	0	189605	323841	99806.7	0	0	0	396614	205341	0	0	251246	247177	260684	0	0	514295	921387	431940	0	0	482706	1035500	735170	0	0	786789	804696	862944	0	0	608990	448074	691562	0	0	441023	830762	605701	0	0	0	533796	621470	633707	776382	665112	0	0	0	0	471576	577070	573395	0	0	469137	408545	450954	0	0	783176	1351320	1269940	0	0	0	2051770	0	0	946896	1392510	934087	0	0	1155440	1822740	1210610	0	0	785836	1266750	880262	0	0	1329440	1034560	869269	0	0	760842	1201200	799603	0	0	992513	919038	996753	0	0	Host
Mouse_Q8CIH5_PLCG2_MOUSE	410861	328720	466635	0	0	383710	658062	776489	0	0	1143450	482637	635265	0	0	1251630	473537	1119480	0	596753	542641	382837	452699	749555	682892	0	0	0	0	995554	421522	1062550	0	0	0	982750	813479	1120290	0	0	533767	455053	0	0	528655	413559	608344	0	0	2339690	364018	756550	0	0	1726060	657950	873179	0	0	1713930	524193	845432	0	0	401376	562561	904252	0	0	548676	496572	920565	0	0	0	879005	0	0	1126020	472064	527199	0	0	541644	276294	1216370	0	0	471031	338868	454349	0	0	344513	361584	626632	0	0	0	766792	0	0	661470	370096	665556	0	0	2121920	373273	507112	0	0	316727	487543	388143	0	0	407816	385183	485631	0	0	839667	1043660	1412390	0	0	1186570	1184330	1900620	0	0	4399540	1766540	2125940	0	0	1232040	1142120	2390240	0	0	880854	928040	1820890	0	0	1200800	1260770	1187520	1219270	3152910	3012810	0	0	0	0	870679	1310630	2786390	0	0	1126030	1212950	2236430	0	0	870289	833288	1977910	0	0	1099700	1138440	0	0	3473800	1266780	2440270	0	0	1139200	1011790	3141140	0	0	938055	1035510	1774200	0	0	987776	1253780	2494590	0	0	1262520	1143290	1994550	0	0	1257980	1336590	2026540	0	0	Host
Mouse_Q8CIH9_Q8CIH9_MOUSE	607159	860843	1215570	0	0	625798	1288990	790695	0	0	996491	1967240	1409180	0	0	1060520	976881	733115	0	762325	658096	1099090	887871	1003620	860219	0	0	0	0	924047	1749960	995796	0	0	0	1526140	1968100	892849	0	0	1190930	729147	0	0	1310250	1884790	856153	0	0	1430110	1870680	1090800	0	0	1184030	1892100	1076380	0	0	1103340	1511420	1288320	0	0	1004570	1216650	1140820	741690	0	921235	1723150	1581630	0	0	1371650	1241830	0	0	1121440	1952990	1897100	0	0	935033	943299	1062920	0	0	774945	947073	791430	0	0	687172	713185	791775	660565	0	676417	1290310	0	0	888214	868851	740614	667347	0	1270990	1269180	1101900	0	0	869743	1314870	623790	0	0	637334	903542	1033840	0	0	768607	1550320	1085110	0	0	849168	1578670	1445890	0	781980	1224390	1497120	1278580	0	0	930438	1367100	1307370	0	0	1106850	1759280	1592770	0	0	944272	1033040	1827460	1684710	1628970	1544100	0	0	0	0	1002800	1637110	1286060	0	0	789139	1361730	1180610	0	0	2314890	5722650	1945850	0	0	2563700	3228260	0	0	2676910	3325510	2687900	0	0	2291160	2641940	2042670	0	0	1885730	4594870	2191270	0	0	2143380	2423750	3181780	0	0	2063850	2368680	2964020	0	0	2544170	2769260	2297670	0	0	Host
Mouse_Q8CII2_CD123_MOUSE	333765	275088	571190	0	0	407581	349190	280703	0	0	586202	416854	332929	0	0	317982	194163	227254	0	347332	193643	195616	201416	656376	439491	0	0	0	0	257710	303455	208013	0	0	0	943049	890042	198015	0	0	179099	426474	0	0	884216	473491	707866	0	0	833767	548848	893723	0	0	788875	629687	836798	0	0	703775	562418	864972	0	0	685153	464985	1099670	0	0	470221	494456	1054920	0	0	0	718045	0	0	908707	0	755782	0	0	566262	296431	335511	0	0	504631	239762	414253	0	0	230900	176996	245017	0	0	361801	228331	0	0	562180	305857	368775	0	0	223802	0	274177	0	0	161821	318883	302850	0	0	240197	0	255728	0	0	671076	517257	524843	0	0	363014	414980	525666	0	0	240554	482765	375340	0	0	245908	297644	424306	0	0	411690	769841	594379	0	0	894712	1028450	0	0	533718	508724	0	0	0	0	424754	611194	405857	0	0	0	521212	521204	0	0	592787	1037810	542461	0	0	655119	623452	0	0	774773	0	649915	0	0	958629	644577	847835	0	0	650257	1071110	739428	0	0	531065	611898	882445	0	0	735526	552584	802116	0	0	0	589067	874494	0	0	Host
Mouse_Q8CIL4_CA131_MOUSE	0	0	0	0	0	0	0	0	0	0	0	343.471	0	0	0	0	0	0	0	0	0	0	0	328.542	0	0	0	0	0	0	0	0	0	0	0	0	952.311	0	0	0	0	0	0	0	0	0	0	0	0	0	0	0	0	0	0	0	0	0	0	0	0	275.558	0	0	0	0	0	0	0	0	0	0	0	0	0	0	0	0	0	0	0	0	0	0	0	0	0	0	0	0	0	0	0	0	0	0	0	0	0	0	0	0	0	0	544.499	0	0	1464.01	0	0	0	0	0	0	0	0	0	0	0	0	0	0	0	0	0	0	0	0	0	0	0	0	0	0	0	0	0	0	0	1466.01	0	0	0	0	0	0	0	0	0	0	0	0	0	0	0	0	0	0	0	0	0	0	0	0	0	0	0	0	0	50254.6	0	0	0	0	0	0	0	0	0	0	0	0	0	56781.7	0	0	0	0	62255.8	0	0	0	0	27666.7	0	0	0	0	40225.4	0	0	0	0	0	0	0	Host
Mouse_Q8CIM1_LRC45_MOUSE	0	0	0	0	0	0	0	0	0	0	0	0	40038.1	0	0	0	0	0	0	0	0	0	0	0	0	0	0	0	0	0	0	0	0	0	0	0	0	0	0	0	0	0	0	0	0	0	183508	0	0	0	0	0	0	0	0	0	0	0	0	0	0	0	0	0	0	0	836184	0	0	0	0	769368	0	0	0	0	0	0	0	0	0	0	0	0	0	0	0	0	0	0	0	0	0	0	0	0	0	0	0	0	0	0	0	0	629.611	0	0	0	0	0	0	0	0	0	0	0	0	0	0	0	0	0	0	0	0	0	0	0	0	11083.3	0	0	0	0	8463.38	0	0	0	0	0	0	0	0	0	6509.39	0	0	7670.79	0	0	0	8036.5	0	0	0	0	0	0	0	0	0	0	0	0	0	0	0	0	0	3009.72	0	0	0	0	0	0	0	0	1909.37	0	0	0	0	2005.25	0	0	0	0	0	0	0	0	0	4085.65	0	0	0	0	0	0	0	0	0	0	0	0	Host
Mouse_Q8CIM7_CP2DQ_MOUSE	1967290	1948540	10834200	0	0	2707010	1124080	4139450	0	0	2652230	1291290	3477810	0	0	2672340	1605650	16707300	0	2407520	2424740	1591330	1810830	19646500	16391100	0	0	0	0	2679670	1713540	8148610	0	0	0	1193160	0	1788300	0	4366440	1455560	11295500	0	0	3585590	3007380	18768900	0	0	2336150	2995450	6977200	0	0	2631010	3107020	2238090	0	0	2161060	3684890	7239010	0	2083420	4027720	2804300	10575400	0	0	2944240	2403180	11310600	0	0	3485720	6933150	0	0	3132030	3670620	4006460	0	0	2225710	1780010	1838770	0	1509520	2070050	1869490	7029130	0	0	2204350	1189430	21340700	0	0	2313320	861827	0	0	2125790	1225570	5801170	0	0	1521340	1608480	5670950	0	0	2177660	1794730	1605190	0	0	1240070	1768350	2797810	0	0	4043980	3416930	6501970	0	0	3623630	2968560	3860530	0	0	2687910	3122560	5374620	0	0	4149040	2030570	2074610	0	0	4595540	2306580	6939010	0	0	5087150	5278820	2787520	2244100	3472740	3329930	0	0	0	0	4204600	1973850	19486200	0	0	4089860	2199750	2298810	0	0	8079670	4956170	21439200	0	0	4400080	5877700	0	0	4811430	5323730	6222250	0	0	7688970	5260630	21013200	0	0	6920720	4487960	14210200	0	0	6661990	2426720	7795620	0	0	6082740	4557940	74171000	0	0	8266640	0	7038140	0	0	Host
Mouse_Q8CIM8_INT4_MOUSE	217670	155235	197925	0	0	160104	191608	171184	0	0	239050	220801	198308	0	0	142029	134418	223416	0	167526	149586	144119	119407	194965	207796	0	0	0	0	138205	161067	200391	0	0	0	255229	175122	179281	0	0	202555	264211	0	0	564113	488542	875731	0	0	896600	481457	801183	0	0	589291	571796	815796	0	0	733271	588024	784808	0	0	480012	463889	906871	0	0	722584	558942	851316	0	0	0	541804	0	0	348348	0	504745	0	0	206832	148699	204370	0	0	153471	112422	149585	0	0	199214	162087	260022	0	0	0	147537	0	0	167721	133777	188170	0	0	191839	0	187706	0	0	0	126056	136813	0	0	163627	129941	200121	0	0	401619	455765	443776	0	0	494074	451458	476196	0	0	486337	537330	591819	0	0	435525	335157	549240	0	0	348210	335521	502379	0	0	396862	400331	0	0	442183	491912	0	0	0	0	366665	437486	397997	0	0	434949	352503	498912	0	0	722440	857013	1427270	0	0	872994	952082	0	0	1475430	1026860	1559280	0	0	1076170	1010350	1539430	0	0	1108930	1173000	1302890	0	0	1024940	1229590	1359300	0	0	1070930	1276540	1364520	0	0	0	1011930	1564630	0	0	Host
Mouse_Q8CIN4_PAK2_MOUSE	3628810	5423020	2354700	0	0	2294360	4905150	2392730	0	0	3567340	5454610	3319420	0	0	1749000	5016720	6923100	0	1872970	1799440	4782250	5088230	3019630	2619710	0	0	0	0	1583310	5361680	7570180	0	0	0	4599520	6883660	5719360	0	0	4113410	2452810	0	0	4249900	9316270	8471120	0	0	7876510	7898520	9636310	0	0	7907260	8709940	12532700	0	0	9185100	8436300	10895500	0	0	2652440	2317000	6584760	0	0	5016200	7865240	4718030	0	0	0	8120170	0	0	2144650	8258740	2425400	0	0	2787040	4856960	5392910	0	0	3216880	4483970	7774220	0	0	3677550	6979740	4391460	0	0	1423110	6663640	0	0	2221010	4756700	6899390	0	0	6551960	4954870	4017440	0	0	1685710	5244440	1977360	0	0	5398880	5494990	4577190	0	0	5075130	9457880	8127330	0	0	5695940	9166460	4504670	0	0	9312710	8979500	10402700	0	0	7124020	10085400	10578400	0	0	2697410	7587290	3222620	0	0	10027000	10703200	8137750	6593990	5383140	4915440	0	0	0	0	4234980	5229600	6037980	0	0	6503170	7094000	13402800	0	0	6299460	13382100	21059600	0	0	5361280	15544200	0	0	14320200	15395300	16233100	0	0	7937770	15229200	17050300	0	0	13396100	15232900	15051200	0	0	14164900	15052400	9558500	0	0	7480210	15200300	7204320	0	0	6955700	19452300	17378400	0	0	Host
Mouse_Q8CIP4_MARK4_MOUSE	0	0	0	0	0	0	0	0	0	0	0	0	0	0	0	0	0	0	0	0	0	0	0	0	0	0	0	0	0	0	0	0	0	0	0	0	0	0	0	0	0	0	0	0	0	0	0	0	0	0	0	0	0	0	0	69.2847	0	0	0	0	0	0	0	0	0	0	0	0	0	0	0	0	0	0	0	0	0	0	0	0	0	0	0	0	0	0	0	0	0	0	0	0	0	0	0	0	0	0	0	0	0	0	0	0	0	0	0	0	0	0	0	0	0	0	0	0	0	0	0	0	0	0	0	0	0	0	0	0	0	0	0	0	0	0	0	0	0	0	0	0	0	0	0	0	0	0	0	0	0	0	0	0	0	0	0	0	0	0	0	0	0	0	0	0	0	0	0	0	0	0	0	0	0	0	0	0	0	0	0	0	0	0	0	0	0	0	0	0	11716.5	0	0	0	0	0	0	0	0	0	0	0	0	0	0	0	0	0	Host
Mouse_Q8CIR4_TRPM6_MOUSE	17926.3	0	0	0	0	60720.2	0	0	0	0	0	0	0	0	0	0	0	0	0	0	0	0	0	0	0	0	0	0	0	0	0	0	0	0	0	0	0	0	0	0	0	0	0	0	5810.07	0	0	0	0	0	0	0	0	0	0	0	0	0	0	0	0	0	0	0	11708.2	0	0	0	0	8705.69	0	0	0	0	0	0	0	0	0	0	0	0	0	0	0	0	0	0	34845.9	0	0	0	0	30723.1	0	0	0	0	0	0	0	0	0	0	0	0	0	0	0	0	0	0	0	0	0	0	0	0	0	0	0	0	48789.8	34332	0	0	0	80110.6	0	0	0	0	0	0	34733.8	0	0	0	0	0	0	0	0	0	0	0	0	0	35482.1	0	0	0	0	0	0	0	0	0	0	0	0	0	0	0	0	0	0	0	0	0	0	0	0	0	0	0	0	0	650.891	0	0	644.142	0	0	0	0	550.683	0	0	0	0	0	0	0	0	0	0	0	0	0	0	0	0	0	0	0	Host
Mouse_Q8CIS0_CAR11_MOUSE	0	0	181901	0	0	0	0	0	0	0	0	0	0	0	0	0	0	0	0	0	0	0	0	177302	133466	0	0	0	0	0	0	0	0	0	0	0	0	0	0	0	0	0	0	0	0	0	94099.2	0	0	215005	0	0	0	0	0	0	0	0	0	0	0	0	0	0	0	0	248451	0	0	0	0	266855	0	0	0	0	0	0	0	0	0	0	0	0	0	316121	0	0	0	0	0	0	0	0	0	0	0	0	0	0	0	0	0	0	0	0	0	193029	0	0	0	0	0	0	0	0	0	0	0	0	0	0	0	0	0	0	0	0	0	327360	0	0	0	0	0	0	0	0	0	0	0	0	0	0	0	0	0	0	0	0	0	265581	153392	0	0	0	0	0	0	353180	0	0	0	0	0	0	0	0	0	171666	0	0	0	0	0	0	145182	0	160553	0	0	0	0	204164	0	0	0	0	165645	0	0	0	0	187757	0	0	0	0	158666	0	0	0	0	0	0	0	Host
Mouse_Q8CIV2_MBRL_MOUSE	249645	155457	275823	0	0	204524	205539	184699	0	0	267976	217032	241147	0	0	216539	186202	247173	0	233456	0	166048	117145	127253	126740	0	0	0	0	216007	0	0	0	0	0	142538	0	93302.1	0	301420	135594	162180	0	0	0	681389	1123720	0	0	951965	724160	1311290	0	0	0	0	0	0	0	727582	734226	768974	0	0	1188860	929995	1396530	0	0	982266	856151	1469910	0	0	924628	0	0	0	636100	0	1045510	0	0	201524	120389	137275	0	0	164425	133086	134113	0	0	144351	0	214253	0	0	176638	140604	0	0	142592	154999	138710	0	0	0	153015	176659	0	0	196596	0	151114	0	0	125558	0	158255	0	0	627565	482786	440296	0	0	508633	415621	606688	0	0	369859	506256	532653	0	0	595372	430002	448491	0	0	549352	515039	663044	0	0	578477	0	0	477270	623099	567493	0	0	0	0	566965	638050	397719	0	0	0	0	519490	0	0	2477730	0	1256590	0	0	2010120	1629750	0	0	1600540	1186790	1633130	0	0	994005	956745	1809590	0	0	1737190	1303190	1392160	0	0	1063860	1366240	2349720	0	0	0	0	2017910	0	0	0	0	1697870	0	0	Host
Mouse_Q8CIV3_LIPH_MOUSE	244283	314455	328006	0	0	0	372702	0	0	0	0	284607	0	0	0	0	320657	319373	0	0	0	0	323239	517965	404856	0	0	0	0	0	0	0	0	0	0	0	0	271028	0	0	274351	0	0	0	0	119661	144202	0	0	121380	171173	112810	0	0	0	184964	0	0	0	68948.8	139198	108374	0	0	128733	203760	182914	0	0	88125.7	190521	184392	0	0	0	0	0	0	0	0	125729	0	0	9364.92	14131.9	6552.12	0	0	0	10159.1	0	0	17890	0	6132.92	5317.48	0	0	0	20091.6	0	0	0	17011.4	9160.27	0	0	7557.86	0	0	0	0	0	0	0	0	0	0	0	9854.48	0	0	175573	219177	166055	0	0	223680	232468	282810	0	0	0	217059	204382	0	0	0	207063	243971	0	0	0	155410	433951	0	0	0	0	264155	0	177261	247933	0	0	0	0	0	0	271016	0	0	0	0	0	0	0	0	0	515788	0	0	742492	364743	0	0	383430	0	354860	0	0	0	552617	313131	0	0	395883	0	591652	0	0	514875	614182	731324	0	0	0	667455	904666	0	0	0	685456	336562	0	0	Host
Mouse_Q8CIV7_OVOL2_MOUSE	0	0	0	0	0	0	0	0	0	0	0	0	0	0	0	0	0	0	0	0	0	0	0	0	0	0	0	0	0	0	0	0	0	0	0	0	0	0	0	0	0	0	0	0	0	0	0	0	0	0	0	0	0	0	0	0	0	0	0	0	0	0	0	0	0	0	0	0	0	0	0	0	0	0	0	0	0	0	0	0	0	0	0	0	0	0	0	0	0	0	0	0	0	0	0	0	0	0	0	0	0	0	0	0	0	0	0	0	0	0	0	0	0	0	0	0	0	0	0	0	0	0	0	0	0	0	0	0	0	0	0	0	0	0	0	0	0	0	0	0	0	0	0	0	0	0	0	0	0	0	0	0	0	0	0	0	0	0	0	0	0	0	0	0	0	0	0	0	0	81152.5	0	0	0	0	0	0	0	0	104522	0	0	0	0	0	0	0	0	0	90557.8	0	0	120613	0	0	0	0	0	0	85272.7	0	0	0	0	0	0	0	Host
Mouse_Q8CIV7_OVOL2_MOUSE;Chicken_A0A3Q2U8V8_A0A3Q2U8V8_CHICK;Chicken_E1BWL6_E1BWL6_CHICK;Mouse_Q9WTJ2_OVOL1_MOUSE	0	0	0	0	0	0	0	0	0	0	0	0	0	0	0	0	0	17338	0	0	0	0	0	0	0	0	0	0	0	0	0	0	0	0	0	0	0	28578.9	0	0	0	0	0	0	0	0	0	0	0	0	0	0	0	0	0	0	0	0	0	0	0	0	0	0	0	0	0	0	0	0	0	0	0	0	0	0	0	0	0	0	0	0	0	0	0	0	0	0	0	0	0	0	0	0	0	0	0	0	0	0	0	0	0	0	0	0	0	0	0	0	0	0	0	0	0	0	0	0	0	0	0	0	0	0	0	0	0	0	0	0	0	0	0	0	0	0	0	0	0	0	0	0	0	0	0	0	0	0	0	0	0	0	0	0	0	0	0	0	0	0	0	0	0	0	0	0	0	0	0	0	0	0	0	0	0	0	0	0	0	0	0	0	0	0	0	0	0	0	0	0	0	0	0	0	0	0	0	0	0	0	0	0	0	0	0	0	Host
Mouse_Q8CIV8_TBCE_MOUSE	567084	375906	677706	0	0	470860	364946	566248	0	0	587032	515648	581619	0	0	707533	398598	757682	0	703300	685902	374772	302933	1011300	537087	0	0	0	0	493809	483217	809707	0	0	0	627444	288284	620119	0	651848	575167	518022	0	0	733359	537585	1129360	0	0	883214	600142	1115500	0	0	835852	528884	896290	0	0	979197	929649	1003500	0	0	671398	729748	1134370	0	0	1149460	667676	965003	0	0	1071560	1173630	0	0	653962	796985	860584	0	0	439780	463444	462071	0	0	480126	288301	468150	0	0	872715	556832	779234	0	0	410162	402672	0	0	490079	331029	546720	0	0	695366	0	706714	0	0	295450	0	331719	0	0	576445	559806	496866	0	0	891539	833158	1028830	0	0	1033240	929991	1416890	0	0	1358550	1362830	1325460	0	0	1339530	972195	1108680	0	0	940764	895587	1121580	0	0	1573040	1217650	997115	0	1051990	1017590	0	0	0	0	934407	916205	959140	0	0	1532990	1059060	1054910	0	0	3114930	1740040	3604990	0	0	2765090	3333780	0	0	3636570	3297840	3276750	0	0	2960080	2491810	3210250	0	0	2765190	2441470	3409810	0	0	3584870	2693860	3130440	0	0	4023250	4012160	4700370	0	0	3970210	3025490	3673140	0	0	Host
Mouse_Q8CIW5_PEO1_MOUSE	0	0	0	0	0	0	0	0	0	0	0	0	0	0	0	0	0	0	0	0	0	0	0	0	0	0	0	0	0	0	0	0	0	0	0	0	0	0	0	0	0	0	0	0	0	0	0	0	0	0	0	0	0	0	0	0	0	0	0	0	0	0	0	0	0	0	0	0	0	0	0	168.767	0	0	0	0	0	0	0	0	0	0	0	0	0	0	0	0	0	0	0	0	0	0	0	0	0	0	0	0	0	0	0	0	0	0	0	0	0	0	0	0	0	0	0	0	0	0	0	0	0	0	0	0	0	0	0	0	0	0	0	0	0	0	0	0	0	0	0	206.629	0	0	0	0	0	0	0	0	0	0	0	0	0	0	0	0	0	0	0	0	0	0	0	0	0	0	0	0	0	0	0	0	0	0	0	0	0	0	0	0	0	0	0	0	0	0	0	0	86801.9	0	0	0	0	0	0	0	0	0	0	0	0	0	0	0	0	0	Host
Mouse_Q8CIW6_S26A6_MOUSE	0	0	3350620	0	0	0	0	2941070	0	0	0	0	2133180	0	0	0	0	3537590	0	0	0	0	0	4163390	3803620	0	0	0	0	0	0	2424710	0	0	0	0	0	2139800	0	0	0	1892670	0	0	0	0	6745980	0	0	0	0	4100950	0	0	0	0	3813660	0	0	0	0	3682470	0	0	0	0	5957570	0	0	0	0	4138100	0	0	0	4749030	0	0	0	0	4743300	0	0	0	0	887593	0	0	0	0	2739300	0	1022710	0	0	3927870	0	0	0	0	0	0	0	0	1888080	0	0	0	0	1874030	0	0	0	0	0	0	0	0	0	1863080	0	0	0	0	3742660	0	0	0	0	2738980	0	0	0	0	3719220	0	0	0	0	2574820	0	0	0	0	2155360	0	0	0	0	0	0	2890290	2710390	0	0	0	0	0	0	3525950	0	0	0	0	2181100	0	0	0	0	6492920	3038370	0	0	0	0	0	0	0	4010190	0	0	0	0	6296190	0	0	0	0	5053860	0	0	0	0	2754100	0	0	2389710	0	12969800	0	0	0	0	4874010	0	0	Host
Mouse_Q8CIZ8_VWF_MOUSE	2643760	1856590	4077240	0	0	1726210	1706760	3143430	0	0	1452800	1833220	2458480	0	0	2034800	1650930	2065840	0	1141090	1345570	2284060	2379730	3065790	3324470	0	0	0	0	3273180	2132380	3264320	0	0	0	1566440	1154820	2601860	0	2898740	1457760	3292370	0	0	4471140	1893050	1827390	0	0	2320090	1531810	3086540	0	0	2775450	2033320	3076930	0	0	2528370	2983020	3137690	0	0	3125000	2069510	2294150	0	0	2824050	1551370	2904410	0	0	5091940	2969420	0	0	2483470	2208520	5203150	0	0	1261980	998452	2436880	0	0	2200970	1646700	1279910	0	0	2597370	1492230	1846090	0	0	1916440	1395360	0	0	2455670	1486520	1676170	0	0	1511010	1092100	2105730	0	0	2667500	1868940	1796340	0	0	1717080	1963750	2155850	0	0	8265480	5269850	6684770	0	0	8220890	2966700	7513140	0	0	4738910	4871300	6665780	0	0	8467470	4857730	5755990	0	0	5458510	4206170	8226060	0	0	5432440	4864760	4911490	5206560	6991740	6909740	0	0	0	0	6414360	4594290	5512330	0	0	6551450	5006200	9187700	0	0	20061800	8550300	11335000	0	0	20295100	8767520	0	0	11448500	13795100	12701600	0	0	18021100	12625100	10817100	0	0	15477700	8604590	12114600	0	0	15099100	7334260	14374300	0	0	25044900	11855500	15653800	0	0	18722700	11525700	13857800	0	0	Host
Mouse_Q8CIZ9_NOX1_MOUSE	0	0	0	0	0	32818.9	0	0	0	0	209811	50820.7	0	0	0	53254.9	0	0	0	34993.5	0	0	0	0	0	0	0	0	0	68577.4	0	0	0	0	0	83869.2	30946.1	0	0	0	57876.7	0	0	0	5928.67	0	0	0	0	7156.9	0	0	0	0	0	0	0	0	0	9790.17	0	0	0	0	11225.7	0	0	0	0	0	0	0	0	0	9816.99	0	0	0	0	0	0	0	0	0	0	0	0	0	0	46074.3	0	0	0	0	0	0	0	0	0	0	0	0	0	0	0	0	0	0	0	0	0	0	0	0	0	0	0	0	0	0	0	0	0	0	0	0	0	0	85033.9	0	0	0	0	0	0	0	0	0	0	0	0	0	414258	0	0	0	0	0	0	0	774013	0	0	0	0	0	0	0	0	0	0	0	0	0	0	0	0	0	0	0	0	0	0	0	0	0	291978	0	0	0	0	0	170355	0	0	0	76306.3	0	0	0	0	76918.9	83560.2	0	0	0	0	0	0	0	0	244762	0	0	0	0	Host
Mouse_Q8CJ00_NOXA1_MOUSE	443559	227368	0	0	0	669270	426356	0	0	0	924035	386597	0	0	0	536876	0	0	0	435471	445148	334236	0	0	0	0	0	0	0	402557	0	0	0	0	0	1050760	321074	0	0	0	339271	0	0	0	108487	85247.2	0	0	0	243088	56101.1	55470.4	0	0	267156	0	0	0	0	150303	0	0	0	0	268460	96597.6	24162.1	0	0	177128	78662.6	23975	0	0	0	0	0	0	63908.1	0	0	0	0	122827	68207.1	0	0	0	212769	79997.6	0	0	0	215572	121694	0	0	0	0	0	0	0	150523	0	33698.8	0	0	136167	0	0	0	0	0	0	125156	0	0	139871	0	48484.1	0	0	164109	87057.5	0	0	0	282880	157984	174575	0	0	267654	119256	114115	0	0	200001	169168	48419.9	0	0	107546	131221	0	0	0	163419	237703	0	104049	102771	72545.1	0	0	0	0	132070	153246	64150.8	0	0	137308	100951	99137.7	0	0	869231	0	208205	0	0	372079	0	0	0	1062180	0	282566	0	0	715415	0	159999	0	0	914050	0	212467	0	0	930800	639168	0	0	0	306822	0	0	0	0	365091	0	254159	0	0	Host
Mouse_Q8CJ26_NRADD_MOUSE	8359.17	8911.29	5128.85	0	0	0	0	0	0	0	295.468	1872.09	0	0	0	0	13882.3	0	0	0	0	0	0	1715.95	0	0	0	0	0	0	0	0	0	0	0	0	1503.35	0	0	0	0	0	0	0	0	8379.61	0	0	0	0	10247.4	6142.69	0	0	0	9832.18	0	0	0	0	8914.34	9970.25	0	0	0	0	3293.27	0	0	4679.49	9779.75	6980.98	0	0	0	0	0	0	0	0	0	0	0	0	20568	13704	0	0	0	20097.6	0	0	0	23292.2	23001.9	0	0	0	0	23467.2	0	0	0	0	20850.5	0	0	0	0	17636.1	0	0	0	0	24137.9	0	0	0	0	22317.1	0	0	0	5282.68	0	0	0	4301.96	5305.82	1562.75	0	0	0	0	0	0	0	0	6438.57	3928.66	0	0	0	4131.41	0	0	0	5401.98	0	0	0	0	2011.11	0	0	0	0	0	0	3824.03	0	0	0	0	4497.53	0	0	0	0	193660	0	0	0	0	0	0	184656	422798	104862	0	0	0	330428	0	0	0	0	270295	288184	0	0	0	197602	0	0	0	0	0	0	0	0	0	0	164492	0	0	Host
Mouse_Q8CJ40_CROCC_MOUSE	204333	152344	223366	0	0	119149	245594	109705	0	0	121629	151446	0	0	0	119604	189036	65598.7	0	145781	0	0	0	159528	157995	0	0	0	0	0	196921	142119	0	0	0	123314	0	97880.8	0	0	130677	0	0	0	205194	107176	92062.7	0	0	211311	137138	103129	0	0	217727	107885	103490	0	0	173224	138078	127447	0	0	129487	181080	96247.7	0	0	176697	114466	145443	0	0	0	0	0	0	173738	0	115053	0	0	139550	84268.9	80372.1	0	0	125382	98898.2	0	0	0	89994.7	118807	40004.4	0	0	0	74012.7	0	0	218115	0	87092.4	0	0	116228	0	106918	0	0	107874	0	143212	0	0	91450.1	83169.5	51291.3	0	0	173357	210663	177670	0	0	199815	174280	198960	262474	0	188392	189976	175137	0	0	208768	187476	173985	0	0	225300	0	191334	0	0	0	0	0	0	231124	205786	0	0	0	0	228922	188656	149801	0	0	0	176720	224287	0	0	413256	218559	281623	0	0	414318	281499	0	0	395178	315114	284392	0	0	391689	226966	238763	0	0	395859	241266	267542	0	0	342036	340372	290180	0	0	268114	302782	285884	0	0	495253	303662	292957	0	0	Host
Mouse_Q8CJ53_CIP4_MOUSE	1344250	2031230	1023000	0	0	1457880	1332470	1080290	0	0	1130200	1757620	1031710	0	0	1227410	1980020	1260440	1676240	1400420	1472670	1713930	1818660	1496820	1191840	0	0	0	0	1486250	1848900	1076810	0	0	0	976417	1475980	901664	0	2055570	1436050	1260780	0	0	1898080	2231670	926898	0	0	1719000	2394540	1796830	0	0	1696460	2581910	1627340	0	0	1546880	3456310	1737210	0	0	1343620	1536130	1128770	0	0	1084540	2754600	1269500	0	0	1316490	1403110	0	0	924311	2549270	1030830	0	0	1050270	1378990	714531	0	0	1162660	1363160	902153	0	0	912999	1192460	846273	0	0	1052950	1210550	0	0	1204810	1485210	1043740	0	0	911372	1529520	881636	0	0	982572	1670030	1053510	0	0	1110220	1313600	758057	0	0	1926680	3192980	1964960	0	0	1706300	2752140	1395740	0	0	2195670	2879810	1755800	0	0	1894230	2380840	1788510	0	0	1811470	1845510	2016250	0	0	2564320	2395190	3013160	2510030	1570310	1569520	0	0	0	0	1977470	2069090	1537870	0	0	2280640	2110910	1959810	0	0	4113950	3825160	3807120	0	0	4735670	7076380	0	0	4171190	7283060	3402860	0	0	4573810	6415920	3365870	0	0	4473970	4842480	3684770	0	0	4484830	4109330	4204460	0	0	3368230	5520800	3959960	0	0	4505300	4338690	3784450	0	0	Host
Mouse_Q8CJ61_CKLF4_MOUSE	236331	657608	175048	0	0	467654	490427	293986	0	0	389371	356643	214528	0	0	160503	741383	369421	1243960	465836	475570	900120	713567	450586	275152	0	0	0	0	275370	583246	382022	0	0	0	281521	269403	333429	0	0	516857	330881	0	0	259699	1290830	98449.8	0	0	482888	1177800	578804	0	0	618734	1486720	503139	0	0	759099	1476260	403231	471110	0	558798	734024	287006	563994	0	666665	1286330	411588	0	0	409783	491382	0	0	417927	1425420	224030	0	0	315312	779850	227049	0	0	378653	579439	154121	0	0	181939	492334	0	0	0	0	497337	499926	0	353009	817993	440661	0	0	453280	689997	263665	0	0	189541	718204	305431	0	0	367946	488776	243787	0	0	424748	1189510	394874	0	0	418984	1282610	296202	0	0	644432	1270070	566979	0	0	928706	1000260	581241	0	0	821075	1502400	491252	0	0	1353100	1315540	1757090	1678430	537666	643039	0	0	0	0	459704	826809	378698	0	0	957805	856190	595108	0	0	1223760	1710320	788705	0	0	461629	2773090	0	0	642552	2394110	721114	0	0	899041	1860390	839253	7805310	0	2066040	3122330	994445	0	0	1953300	1534590	968168	0	0	1141430	1870360	843868	0	0	900516	1285710	1427790	0	0	Host
Mouse_Q8CJ67_STAU2_MOUSE	0	0	0	0	0	0	0	0	0	0	0	109395	0	0	0	0	0	0	0	0	0	0	0	64794.9	0	0	0	0	0	0	0	0	0	0	0	0	0	0	0	0	0	0	0	0	0	0	0	0	0	49068.8	0	85199.9	0	0	0	0	0	0	0	0	0	0	0	0	0	0	67581	0	0	0	0	27011.1	0	0	0	0	0	0	0	0	0	0	0	0	0	0	0	0	0	0	0	0	0	0	0	0	0	0	0	0	0	0	0	0	57168.6	0	0	0	0	0	0	0	0	0	0	0	0	0	0	0	0	0	0	0	0	0	0	0	0	0	0	0	0	0	0	0	0	0	0	728.917	0	0	0	0	0	0	0	0	0	0	0	0	0	0	0	0	0	0	0	3769.16	0	0	0	0	0	0	0	0	0	0	0	0	0	0	0	0	0	0	0	0	0	0	0	0	0	0	1373.5	0	0	0	0	0	24826.6	0	0	0	0	0	168.228	0	0	0	51795.4	0	0	0	Host
Mouse_Q8CJ69_BMPER_MOUSE	0	0	0	0	0	0	0	0	0	0	0	0	0	0	0	0	0	0	0	0	0	0	0	0	0	0	0	0	0	0	0	0	0	0	0	0	0	0	0	0	0	0	0	0	0	0	0	0	0	0	0	0	0	0	0	0	0	0	0	0	0	0	0	0	0	0	0	0	0	0	0	0	0	0	0	0	0	0	0	0	0	0	0	0	0	0	0	0	0	0	0	0	0	0	0	0	0	0	0	0	0	0	0	0	0	0	0	0	0	0	0	0	0	0	0	0	0	0	0	0	0	0	0	0	0	0	0	0	0	0	0	0	0	0	0	0	0	0	0	0	0	0	0	0	0	0	0	0	0	0	0	0	0	0	0	0	0	0	0	0	0	0	0	0	0	0	0	0	0	0	0	0	0	0	0	0	0	0	0	0	0	0	0	0	0	0	0	0	0	0	0	0	0	0	0	0	0	0	118.838	0	0	0	0	0	0	0	Host
Mouse_Q8CJ78_ZN628_MOUSE	0	0	0	0	0	0	0	0	0	0	0	0	0	0	0	0	0	0	0	0	0	0	0	0	0	0	0	0	0	0	0	0	0	0	0	0	0	0	0	0	0	0	0	0	0	0	0	0	0	0	0	0	0	0	0	0	0	0	0	0	0	0	0	0	0	0	0	0	0	0	0	0	0	0	0	0	0	0	0	0	0	0	0	0	0	0	0	0	0	0	0	0	0	0	0	0	0	0	0	0	0	0	0	0	0	0	0	0	0	0	0	0	0	0	0	0	0	0	0	0	0	0	0	0	0	0	0	0	0	0	0	0	0	0	0	0	0	0	0	0	0	0	0	0	0	0	0	0	0	0	0	0	0	0	0	0	0	0	0	0	0	0	0	0	0	0	0	0	0	0	0	0	0	0	0	0	0	0	0	0	0	0	0	0	0	0	0	0	0	0	0	0	0	0	0	0	0	0	0	0	0	0	0	0	0	0	Host
Mouse_Q8CJ91_C209B_MOUSE	0	0	0	0	0	0	0	0	0	0	0	0	0	0	0	0	0	0	0	0	0	0	0	0	0	0	0	0	0	0	0	0	0	0	0	0	288429	0	0	0	0	0	0	0	0	0	0	0	0	0	0	0	0	0	0	0	0	0	0	0	0	0	0	0	0	0	0	0	0	58836.5	0	40320.6	0	0	0	0	0	0	0	0	0	0	0	0	0	0	0	0	0	0	0	0	0	0	0	756669	0	0	0	0	0	0	0	0	0	0	0	0	0	0	0	0	0	0	0	0	0	0	0	0	0	0	0	0	0	0	0	3154180	0	196166	0	0	0	0	0	0	0	0	0	139046	0	0	0	0	0	0	0	0	0	0	0	0	310675	0	0	0	0	0	0	0	0	0	0	0	0	0	0	0	0	82945.7	0	0	0	0	0	0	0	0	0	0	0	0	0	0	0	0	0	0	118940	0	0	0	0	0	0	0	0	0	160065	0	0	0	0	0	0	0	Host
Mouse_Q8CJ96_RASF8_MOUSE	0	0	0	0	0	0	0	0	0	0	0	0	0	0	0	0	0	0	0	0	0	0	0	0	0	0	0	0	0	0	0	0	0	0	0	0	0	0	0	0	0	0	0	0	0	16012.4	0	0	0	9510.74	0	0	0	0	0	0	0	0	0	0	0	0	0	0	0	10511.3	0	0	0	0	0	10194.7	0	0	0	0	0	0	0	0	0	0	0	0	0	1888.89	0	0	0	1717.67	0	0	0	0	0	0	0	0	0	0	0	0	0	0	1649.25	0	0	0	0	0	0	0	0	0	0	0	0	0	0	1895.94	0	0	0	0	0	0	0	0	0	321.679	0	0	0	0	0	0	0	0	0	270.59	0	0	0	0	0	0	0	0	0	0	0	138.096	0	0	0	0	0	0	0	157.301	0	0	0	0	0	0	0	0	0	0	0	0	0	0	0	0	0	0	30920.6	0	0	0	0	0	0	0	0	0	44515.5	0	0	0	79055	0	0	0	0	0	0	0	0	0	0	0	0	0	Host
Mouse_Q8CJC5_NEUL3_MOUSE	0	0	324003	0	0	0	0	0	0	0	0	0	0	0	0	0	0	730111	0	0	0	0	0	972566	610259	0	0	0	0	0	0	0	0	0	0	0	0	0	0	0	0	0	0	0	0	0	276568	0	0	0	0	0	0	0	0	0	0	0	0	0	0	628900	0	0	0	0	718328	0	0	277256	0	542181	0	0	0	0	0	0	0	0	0	0	0	0	0	6193.44	0	0	0	0	0	0	0	0	0	11315.5	0	0	0	0	0	0	0	0	8731.76	0	0	0	0	0	0	0	0	0	0	0	0	0	0	8785.87	0	0	0	90176.3	0	0	0	0	95967.5	121803	0	0	0	0	86260.3	0	0	0	0	194473	0	0	0	0	94647.6	0	0	0	0	0	0	111542	103095	0	0	0	0	0	0	303549	0	0	0	0	0	0	0	0	0	946773	0	0	0	0	0	0	0	0	574179	0	0	0	0	664613	0	0	0	0	983367	0	0	0	331457	797903	0	0	0	0	1442000	0	0	0	0	520845	0	0	Host
Mouse_Q8CJF7_ELYS_MOUSE	810507	1076770	769330	0	0	702620	1132400	740739	0	0	743040	1498320	731590	0	0	0	778411	1342350	0	701661	0	1050930	799043	807090	718760	0	0	0	0	0	1310950	1530410	0	0	0	1057640	1439020	972648	0	0	879238	0	0	0	946224	844424	1190170	0	0	1119970	769884	1599560	0	0	811990	1074340	1336150	0	0	1003350	990140	1620820	0	0	631287	920538	1364820	0	0	964332	1189640	1407420	0	0	0	1094240	0	0	0	1092900	0	0	0	1015680	938913	1148150	0	0	993555	680212	1108280	0	0	849923	1157730	1000120	0	0	0	1122300	0	0	822730	885334	1562530	0	0	857150	1113340	1012730	0	0	0	1093470	825949	0	0	898832	992172	973425	0	0	2129470	2978480	2591320	0	0	2450490	3181100	2971860	0	0	2456920	2535300	3563060	0	0	1956210	2689570	3643010	0	0	2096580	2344360	2577780	0	0	2476900	2935770	0	2504700	2328950	2650010	0	0	0	0	0	2127080	2937470	0	0	0	0	4153830	0	0	0	4942370	8539610	0	0	5941510	5704560	0	0	5426880	5626830	7154860	0	0	5964630	5500690	7876760	0	0	4725420	6579480	7799030	0	0	4641660	7444080	6845530	0	0	5390370	6573850	5198990	0	0	0	6359150	8049450	0	0	Host
Mouse_Q8CJF9_AGO3_MOUSE	2060260	2239280	1824510	0	0	908018	2422130	763558	0	0	1160140	768188	1621640	0	0	1526480	2467220	855608	0	0	0	1581740	2029080	561963	1499150	0	0	0	0	1270200	674444	1407170	0	0	0	0	0	608685	0	1845860	1457020	0	0	0	787028	590486	468993	0	0	648194	529821	0	0	0	0	0	0	0	0	0	0	0	0	0	0	688090	736837	0	0	373185	534811	907365	0	0	0	0	0	0	0	0	0	0	0	0	185848	2646.29	0	0	4974.35	146061	0	0	0	0	122505	117439	0	0	0	0	0	0	224889	0	0	0	0	0	0	0	0	0	0	221842	173368	0	0	170822	0	0	0	0	0	133178	140973	0	0	104615	181999	115719	0	0	0	0	153717	0	0	0	233459	190212	0	0	0	0	0	0	0	0	0	0	0	141001	95908.3	0	0	0	0	0	0	142493	0	0	0	0	0	0	0	160714	1396050	1336510	0	0	1494420	0	0	0	0	0	948920	0	0	0	1585940	1221500	0	0	0	0	1491570	0	0	0	0	1505720	0	0	1374290	0	1020040	0	0	0	0	659076	0	0	Host
Mouse_Q8CJG0_AGO2_MOUSE	1839710	2244150	1592580	0	0	1410230	1981470	1855520	0	0	1532130	1655830	1783630	0	0	1833100	2220750	1662300	1642470	1557350	1549900	2206900	2109740	2197890	2204310	0	0	0	0	1853630	2379100	1836950	0	0	0	1341740	1346100	1458420	0	1617470	1808210	1216280	0	0	3275110	3001500	1664590	0	0	2625010	2814920	2276380	0	0	2762100	3753000	2232130	0	0	2534350	3624480	2564310	0	0	2493450	3492360	1798170	0	0	2742180	3450100	2438290	0	0	3815200	2930920	0	0	2659280	4963700	3163010	0	0	1641560	1824330	1509110	0	830552	1485370	1757550	1377270	0	0	1457310	1438970	1496420	0	0	1775980	1971680	0	0	1698430	2223840	1552070	0	0	1503100	2161800	1998120	0	0	1482470	2166770	1985630	0	0	1568150	1872640	1495000	0	0	2412180	2648560	2255320	0	0	2213310	2491060	1729040	0	0	2320050	2891310	2336850	0	0	2401940	2997020	2049590	0	0	2309220	2763120	2424980	0	0	2327210	2239340	3560150	3520880	2597670	2360530	0	0	0	0	3310370	3629670	1801210	0	0	2739230	3203890	2173400	0	0	5037260	4541830	4123190	0	0	6555020	6269820	0	0	4343650	6083450	4309750	0	0	5182760	5172410	3824300	0	0	4385730	5104030	3868060	0	0	4312870	4348000	5114090	0	0	5123280	6186030	5002760	0	0	5506950	5753770	4323230	0	0	Host
Mouse_Q8CJG1_AGO1_MOUSE	0	0	0	0	0	0	0	0	0	0	0	0	0	0	0	0	0	0	0	0	0	0	0	0	0	0	0	0	0	0	0	0	0	0	0	0	0	0	0	0	0	0	0	0	4127620	4249700	2208890	0	0	4004550	4716450	2859600	0	0	3487920	4366250	1982020	0	0	3222220	6255920	3056480	0	0	3902100	5590100	2522300	0	0	4131710	4835730	3518570	0	0	0	2149110	0	0	2517410	4451480	2777530	0	0	1057230	1303630	976197	0	0	846410	1221710	684168	0	0	949767	1026070	552376	0	0	742828	1296160	0	0	1138660	1040310	689828	0	0	1083000	1136390	601714	0	0	776953	1118110	1225180	0	0	780192	1122000	767708	0	0	2510890	3785180	1937220	0	0	2896470	3621750	2209290	0	0	2933710	4310030	2433420	0	0	1866690	3745360	1861310	0	0	2419110	2935720	2268990	0	0	1740100	2094580	3222730	3048130	2694700	2891990	0	0	0	0	2917530	5083140	2076340	0	0	2364580	2312200	1717720	0	0	12661500	14622200	11068600	0	0	16627800	17376400	0	0	10467100	16808100	12964500	0	0	15555000	17042600	10920700	0	0	14076500	15132500	10598100	0	0	11358300	12533200	12248900	0	0	11999700	18408000	12681900	0	0	9429080	12742600	9910160	0	0	Host
Mouse_Q8CJH3_PLXB1_MOUSE	0	0	0	0	0	0	1361.69	0	0	0	0	1433.5	0	0	0	0	0	0	0	0	0	0	0	0	0	0	0	0	0	0	0	0	0	0	0	0	0	0	0	0	0	0	0	0	0	0	0	0	0	0	0	0	0	0	0	0	0	0	0	0	0	0	0	0	0	761.501	535.184	0	0	0	0	542.616	0	0	0	0	0	0	0	0	0	0	0	0	0	0	0	0	0	0	0	0	0	0	0	0	0	0	0	0	0	0	0	0	0	0	0	0	0	0	0	0	0	0	0	0	0	0	0	0	0	0	0	0	0	0	0	0	0	14419.6	0	0	0	0	0	0	0	0	0	0	0	0	0	0	0	0	0	0	0	0	0	16547.4	21103.2	0	0	0	0	0	0	0	0	0	0	0	0	0	0	0	0	6498.19	0	0	0	0	0	0	0	0	11083.1	0	0	0	0	5777.88	0	0	0	0	7525.72	0	0	0	0	10565	0	0	0	0	13955.1	0	0	0	0	0	0	0	Host
Mouse_Q8HW98_IGLO5_MOUSE	0	0	0	0	0	0	0	0	0	0	0	0	0	0	0	0	0	0	0	0	0	0	0	0	0	0	0	0	0	0	0	0	0	0	0	0	0	0	0	0	0	0	0	0	548542	0	0	0	0	144943	0	0	0	0	0	0	0	0	0	0	0	0	0	0	355047	0	0	0	0	316263	0	174450	0	0	745453	0	0	0	0	0	0	0	0	100330	74178.3	0	0	0	0	0	0	0	0	0	0	0	0	0	0	0	0	0	253633	0	0	0	0	0	0	0	0	0	146095	120240	0	0	0	0	0	0	0	0	80575	0	0	0	0	118030	0	1542.26	0	0	0	0	0	0	0	0	0	0	0	0	185726	0	0	0	0	0	0	0	0	959.827	0	0	0	0	0	175743	0	0	0	0	0	0	0	0	0	0	0	0	0	0	110316	0	0	0	0	0	0	0	0	0	0	0	0	0	0	0	0	0	0	0	0	0	0	0	82695.7	110717	0	0	0	113867	0	0	0	0	Host
Mouse_Q8HWB2_Q8HWB2_MOUSE	57989.4	102277	154626	0	0	85802.9	159727	126575	0	0	213668	146864	87200.9	0	0	256147	0	149626	0	144750	122142	0	0	64755.9	125115	0	0	0	0	112694	0	187252	0	0	0	628633	0	123415	0	0	0	0	0	0	158193	0	160409	0	0	162864	84074.7	75648.1	0	0	110098	114431	180262	0	0	166383	0	125498	0	0	151048	208807	322665	0	0	89299.9	0	209199	0	0	0	273344	0	0	208344	0	262966	0	0	125604	73235.8	158882	0	0	0	108375	158618	0	0	0	105845	168671	0	0	0	112254	0	0	179914	151858	157784	0	0	189996	0	154977	0	0	124087	107722	163986	0	0	0	0	195883	0	0	150460	138408	220401	0	0	281020	100068	174471	0	0	226624	0	258599	0	0	192999	0	247444	0	0	220655	185773	356926	0	0	221134	183374	0	0	224028	355915	0	0	0	0	0	257091	265427	0	0	0	0	215775	0	0	180463	0	357354	0	0	257741	0	0	0	199533	179413	310254	0	0	429415	155444	324651	0	0	338726	0	334392	0	0	477414	252485	528242	0	0	164733	280681	356278	0	0	0	0	257272	0	0	Host
Mouse_Q8HWE5_Q8HWE5_MOUSE	1381.28	1618.13	1028.14	0	0	0	0	0	0	0	0	0	0	0	0	0	0	0	0	0	0	0	0	1165.1	0	0	0	0	0	0	0	0	0	0	0	0	0	0	0	0	0	0	0	0	0	0	4099.16	0	0	0	0	0	0	0	0	4976.05	0	0	0	0	6578.61	2380.08	0	0	0	7092.5	2656.52	0	0	11888.4	4495.13	4211.26	0	0	0	0	0	0	0	0	0	0	0	0	1343.46	1069.13	0	0	0	0	0	0	0	853.611	0	855.802	0	0	0	0	0	0	1427.75	1418.91	1128.96	0	0	0	0	0	0	0	0	0	1357.57	0	0	0	0	1124.7	0	1051.69	0	0	0	0	0	13458	0	7361.95	0	0	0	0	7173.36	0	0	0	0	6515.18	0	0	0	0	7202.22	0	0	0	0	0	0	7845.58	7707.95	0	0	0	0	0	0	5625.23	0	0	0	0	0	0	0	0	0	3069.08	0	0	6556.02	3964.35	0	0	0	0	3920.73	0	0	2427.63	0	1874.41	0	0	0	2448.05	2015.69	0	0	0	4584.9	2981.11	0	0	5223.69	0	0	0	0	0	0	2671.99	0	0	Host
Mouse_Q8JZK9_HMCS1_MOUSE	2393850	1405830	2829040	0	0	3825920	2663000	5308500	0	0	5780940	4402440	4664130	0	0	3433620	1398300	1897560	0	4187200	4315500	2114830	2446470	2450110	1559690	0	0	0	0	4214420	2801590	4065420	0	0	0	5063360	4247500	3852350	0	5667470	2489130	3673290	0	0	2367380	1249050	2060590	0	0	2974390	1178530	3860200	0	0	1810130	1620820	6271700	0	0	2195800	1238890	2806170	0	0	3713540	3212100	3596060	0	0	2947810	1203640	3587680	0	0	3997710	3514070	0	0	2852710	1595400	4301760	0	0	2093890	827259	2038940	0	0	1890070	1304880	2646690	0	0	1850450	1099040	1421230	0	0	3597180	1105150	0	0	1069220	992100	3372500	0	0	1733010	1129180	2196070	0	0	1489660	1048530	1093480	0	0	1542250	895744	2378210	0	0	3319140	2389980	5247350	0	0	3319950	1793240	5988160	0	0	2317880	1821890	3672820	0	0	3041660	2151000	4147500	0	0	3459240	2186670	6937450	0	0	4205480	3425430	1980580	2021620	6147090	6242950	0	0	0	0	2930230	2282080	1862200	0	0	3814650	2766640	6911160	0	0	6056370	2500800	6029760	0	0	4732380	2484680	0	0	5553130	2684450	11053400	0	0	6046960	3015240	7053490	0	0	4980140	2335380	6738720	0	0	3084450	7848930	11530400	0	0	7416640	3236610	5107500	0	0	7396070	6380670	10205200	0	0	Host
Mouse_Q8JZL3_THTPA_MOUSE	787158	741815	899681	0	0	655965	757406	557134	0	0	638370	569007	599728	0	0	615155	466042	547926	0	531326	713226	765670	736660	900300	846629	0	0	0	0	1076850	551764	606486	0	0	0	393127	391238	533175	0	1161710	618457	531188	0	0	1152560	912826	956100	0	0	1210150	1095960	991215	0	0	1191350	1214340	679675	0	0	881084	1227580	901960	0	0	1470040	970271	887954	0	0	1048830	798596	964626	0	0	1452360	877274	0	0	1502370	675100	1199470	0	0	830316	822601	611133	0	0	659154	700312	462542	0	0	624581	667472	726110	0	0	989889	505308	0	0	955023	573738	460186	0	0	585883	769792	583304	0	0	1069300	905015	789398	0	0	505392	797472	502372	0	0	1366730	999661	1116040	0	0	1164300	1016540	1299500	0	0	854151	1057590	921021	0	0	1019700	1197410	829011	0	0	1261270	946585	1010210	0	0	1025390	1249670	1578760	1228190	982867	960333	0	0	0	0	1600420	1407720	890502	0	0	1755080	1166670	1144010	0	0	2629830	1368040	1538920	0	0	1852550	1934900	0	0	1733320	2376280	1652720	0	0	2370010	2233750	1468400	0	0	2507880	1918960	1354870	0	0	1185680	1851660	1668790	0	0	2511130	2166290	2132500	0	0	2415590	1876600	1671300	0	0	Host
Mouse_Q8JZM0_TFB1M_MOUSE	207474	173161	188439	0	0	252954	238551	190341	0	0	198251	214061	174393	0	0	215531	188930	230073	0	242282	0	225853	165533	123130	0	0	0	0	0	240884	187816	0	0	0	0	0	141784	171863	0	0	137777	0	0	0	860100	719144	790424	0	0	1000620	989622	902810	0	0	876283	883528	707953	0	0	689601	868009	828366	0	0	849310	1098610	942648	0	0	981750	671659	937170	0	0	0	867396	0	0	0	0	761788	0	0	586967	340000	477201	0	0	518986	488054	0	0	0	392470	500191	364103	0	0	0	450637	0	0	395400	389048	530181	0	0	663468	0	0	0	0	0	0	396680	0	0	424243	0	334151	0	0	1440190	1471430	1282150	0	0	1501050	1316820	1632010	0	0	2089290	1192250	1686100	0	0	1544220	917830	1313340	0	0	0	1235180	1768710	0	0	1909220	1672950	0	1712880	1624460	1628490	0	0	0	0	1305390	0	1342260	0	0	0	1260990	0	0	0	2568420	2365850	2356200	0	0	0	1802290	0	0	2457970	2097420	2322080	0	0	2676680	1646420	2145140	0	0	1714580	3162200	2114860	0	0	2476330	2283020	2850400	0	0	0	2261560	1856040	0	0	2414670	0	2252210	0	0	Host
Mouse_Q8JZM2_PR15L_MOUSE	0	0	0	0	0	0	0	0	0	0	0	0	0	0	0	0	0	0	0	0	0	0	0	0	0	0	0	0	0	0	0	0	0	0	0	0	0	0	0	0	0	0	0	0	0	0	0	0	0	0	0	0	0	0	0	0	0	0	0	0	0	0	0	0	0	0	0	0	0	0	0	0	0	0	0	0	0	0	0	0	0	0	0	0	0	0	0	0	0	0	0	0	0	0	0	0	0	0	0	0	0	0	0	0	0	0	0	0	0	0	0	0	0	0	0	0	0	0	0	0	0	0	0	0	0	0	0	0	0	0	0	0	0	0	0	0	0	0	0	0	0	0	0	0	0	0	0	0	0	0	0	0	0	0	0	0	0	0	0	0	0	0	0	0	0	0	0	0	0	0	0	0	0	0	0	0	0	0	0	0	0	0	0	0	0	0	0	0	0	0	0	0	0	0	0	0	0	0	0	0	0	0	0	0	0	0	Host
Mouse_Q8JZM6_TIFAB_MOUSE	0	0	0	0	0	0	0	0	0	0	0	0	0	0	0	0	0	0	0	0	0	0	0	0	0	0	0	0	0	0	0	0	0	0	0	0	0	0	0	0	0	0	0	0	0	0	0	0	0	0	0	0	0	0	0	0	0	0	0	0	0	0	0	0	0	0	0	0	0	0	0	0	0	0	0	0	0	0	0	0	0	0	0	0	0	0	0	0	0	0	0	0	0	0	0	0	0	0	0	0	0	0	0	0	0	0	0	0	0	0	0	0	0	0	0	0	0	0	0	0	0	0	0	0	0	0	0	0	0	924.253	0	0	0	0	0	0	0	0	0	0	0	0	0	0	0	0	0	0	0	0	0	0	0	0	0	0	0	0	0	0	0	0	0	0	0	0	0	0	0	0	0	0	0	0	0	0	0	0	0	0	0	0	0	0	0	0	0	0	0	0	0	0	0	0	0	0	0	0	0	0	0	0	0	0	0	0	Host
Mouse_Q8JZM7_CDC73_MOUSE	883900	1047130	649632	0	0	901103	1606890	1068590	0	0	1377980	2472220	1310270	0	0	1046410	961364	1976940	0	1164040	991337	995974	408411	1138520	1045820	0	0	0	0	848513	772100	1944690	0	0	0	2543080	2175130	1557060	0	0	1406880	843898	0	0	1507270	1349020	1684920	0	0	2783840	1589150	3196040	0	0	2609420	1593530	3172470	0	0	2473390	1844920	3194320	0	0	1161040	1384040	1798200	0	0	1538870	1598210	1939930	0	0	1433190	2012120	0	0	1344650	0	1496560	0	0	1176090	1074210	1724160	0	0	1094090	781306	1939950	0	0	962853	1496060	1101960	0	0	0	1344050	0	0	887981	887360	2032680	0	0	1639570	0	1539050	0	0	387969	780309	1183500	0	0	1349590	913906	1512260	0	0	1911310	2354540	2519360	0	0	1505450	2190530	1614870	0	0	3315820	3468840	3270570	0	0	2438840	1864400	2911390	0	0	1398720	1441960	2288700	0	0	3003480	3114930	0	1526740	2262950	2581730	0	0	0	0	2223410	2198680	2480050	0	0	1673550	1553700	3649800	0	0	4484520	4223200	7378600	0	0	3654650	5072880	0	0	9194610	4132820	7606880	0	0	5891440	5248020	7931510	0	0	5825030	5115740	6577830	0	0	7147900	6447380	7404440	0	0	4399390	5366280	5989210	0	0	6035130	6017570	10432400	0	0	Host
Mouse_Q8JZN5_ACAD9_MOUSE	9310470	10720100	7245050	0	3773260	10151700	8107700	8301490	3367840	2482340	8816440	7157660	8054810	3136600	0	8881060	11005700	5901290	33568900	8078370	8320710	9924510	10172300	5349790	5609030	3197190	0	0	0	10708500	9834840	5953520	0	0	3328980	6491340	5130520	6321020	0	17224000	8673130	10611600	0	0	13629200	13728900	9748510	0	0	10925600	15256200	9744260	5685010	0	12053700	18381300	11270900	21515200	6456620	11541400	16555600	9294350	7671490	5539050	13027700	16467900	9945240	8629340	0	11406000	12607500	11983400	0	5199910	19861300	10216100	0	4481830	12530700	17717800	16332900	0	0	8900660	9268070	5551630	3242200	8395270	6979710	8344190	5555180	3109580	8040520	7348970	7271210	8492120	0	1059920	11945300	7321800	9157960	0	6841320	10427500	5857470	3841130	2543490	5999640	10195300	7168060	2522000	0	8423250	10306600	10223700	0	3053550	7039260	7014390	6505480	0	0	12692100	13343600	10884900	5990880	2607800	13499100	11908100	11387200	11394000	0	10630400	14713000	10321400	0	0	11885400	12329900	7856120	0	0	14775500	11500600	12451700	0	0	11577100	13193500	14739300	15012000	9982190	10035700	0	0	0	4747470	18211800	14929600	7249850	5161570	0	13675600	12971500	9958860	0	0	49301800	55335300	26248500	15984500	0	62141000	64813800	101698000	0	33086600	54773500	35979500	12911100	0	53985200	55012500	25323300	93550800	0	38548300	49495500	23637300	0	0	33978700	34525100	39595400	21718000	0	47469800	57225500	28146400	0	0	50501600	35436900	33480500	0	0	Host
Mouse_Q8JZN7_MIRO2_MOUSE	3809570	4965610	2998930	0	0	5898900	3007260	2191390	0	0	3747200	1914500	2994400	0	0	4275360	3601430	2998620	3947640	4811590	3884590	3822830	3187120	2903590	2369060	0	0	0	0	5352560	3137820	2191700	0	0	0	2076600	1649520	1999490	0	4892420	2865870	2419860	0	0	5678080	5717720	3889670	0	0	3821530	5634230	2932600	0	0	3976420	6076790	2305300	0	0	4190550	5255980	3098830	0	0	5706570	5739880	3872020	1227190	0	5133220	4568710	3830430	0	0	4545570	2545300	0	0	3890250	5173800	3022540	0	0	2719650	2900630	1277460	0	842391	2823830	2629200	1161720	0	1056300	3038230	1901850	2275810	0	0	2499480	1623550	0	0	1954770	2276800	1356400	0	0	1621210	1997860	1474780	0	0	2453770	2682230	2212190	0	0	2072380	1225510	1481890	0	0	6443170	4998820	3158130	0	0	5388190	4760430	3479960	0	0	4488450	5193840	3359470	0	0	5590340	3096490	3053970	0	0	5974500	3522430	4288390	0	0	6174650	5021760	3330770	3167400	3471190	3297650	0	0	0	0	6461900	4371090	3629790	0	0	4721190	3322700	2535710	0	0	11382600	7620360	5023510	0	0	12365200	6617000	0	0	6165730	6974780	4920970	0	0	9893060	9031440	4963470	0	0	6682880	6854010	4418840	0	0	6595850	5444910	5871920	0	0	7801420	5264560	9546920	0	0	8511860	3946530	3960010	0	0	Host
Mouse_Q8JZP2_SYN3_MOUSE	43932.2	0	419.948	0	0	28912.2	36575.8	0	0	0	0	0	0	0	0	0	0	0	0	0	0	0	0	8230.42	0	0	0	0	0	0	0	0	0	0	0	0	0	0	0	0	0	0	0	0	249859	160388	83716.1	0	0	0	0	0	0	0	0	0	0	0	0	0	0	153776	0	0	142621	232802	93555.1	0	0	330040	126176	0	0	0	0	0	0	0	0	0	0	0	0	0	16955.4	12528.9	0	0	0	0	0	0	0	18572.8	16492	0	0	0	0	22442.5	0	0	0	0	9678.8	0	0	0	0	0	0	0	0	0	13365	0	0	0	0	0	0	0	0	125842	0	0	0	73582.6	0	44123.3	0	0	0	0	74420.4	0	0	0	0	54727	0	0	0	0	0	0	0	0	0	0	0	0	0	0	0	0	0	0	0	43110	0	0	0	0	0	0	0	0	8428.97	11262.8	0	0	14050	0	0	0	0	0	7928.98	0	0	0	0	8338.84	0	0	0	0	15247.5	0	0	0	27510.9	7883.49	0	0	0	31706.2	12352.5	0	0	0	0	0	0	0	Host
Mouse_Q8JZP9_GA2L1_MOUSE	0	5476.94	0	0	0	0	0	0	0	0	0	0	0	0	0	0	0	0	0	1502.53	0	0	0	9230.98	0	0	0	0	0	0	0	0	0	0	0	0	0	0	0	0	0	0	0	0	48158.1	70291	0	0	0	52304	0	0	0	0	0	0	0	0	0	0	0	57433	0	0	0	0	0	0	0	0	28092.1	27105	0	0	0	0	0	0	0	0	0	0	0	0	0	0	0	0	0	0	0	0	0	0	18281.2	19918.6	0	0	0	0	0	0	0	0	16923.2	0	0	0	0	31428.8	0	0	0	0	26919.4	0	0	0	0	0	0	0	23639.3	42611.1	0	0	0	0	0	0	0	0	0	0	53173.6	0	0	0	0	49613.7	0	0	0	0	0	0	0	0	0	0	0	0	37142.6	0	0	0	0	0	67782.1	33436.9	0	0	0	0	0	0	0	0	0	263368	0	0	0	0	0	0	0	0	136556	0	0	0	0	192680	0	0	89027.4	0	241215	0	0	0	0	0	0	0	0	0	0	0	0	0	0	120783	0	0	Host
Mouse_Q8JZQ2_AFG32_MOUSE	10229500	16855600	6836690	0	0	9204320	8363330	7409320	0	0	9793070	8725810	5918850	0	0	9954240	13291100	8839020	23161800	11279500	10419800	12561800	15528000	7671490	7038060	0	0	0	0	12387000	11840200	7141380	0	0	0	6387310	5374320	5584570	0	13129000	11526200	5577830	0	0	8979940	14362600	8516080	0	0	7101240	13205200	7164480	0	0	9188840	15398200	7292490	0	0	8646330	14735700	7247750	0	0	9767020	9607210	7719230	4145470	14099100	9382090	12801800	8034090	0	4829130	7915680	7016060	0	4390400	7560620	17607200	6724090	0	0	11114600	16683300	5682950	3147260	10360800	10843800	13765000	7446250	0	5350920	11391300	9861840	12180400	0	1569690	8997630	12271800	5079700	0	8615330	14929500	8012820	0	0	7585850	17556200	6686360	3461210	0	7150850	17307900	10059400	0	0	9048640	11932900	7859760	0	0	30382500	27493900	17172700	0	0	25082500	26903000	16695600	19295800	0	24432300	34234300	17271800	0	0	28303800	22564300	15419100	0	0	20049800	19108400	15575600	0	0	25659200	25017900	34018700	29479300	14899800	14755000	0	0	0	0	26371700	28590100	16074100	0	0	33624900	22155800	12840900	0	0	21513300	22183600	13727700	0	0	17559500	31360600	30130000	0	15997700	23670300	11592100	0	0	25794400	27813500	13998300	18013700	0	18573800	22159500	11572400	0	0	18404400	15161100	11112600	7344470	0	20186100	24691800	22704700	0	0	22651800	16667000	13021900	0	0	Host
Mouse_Q8JZQ9_EIF3B_MOUSE	7286020	6584860	9215260	0	0	8669500	7600300	10764400	0	0	10991700	11526700	11849100	0	0	9668680	7821980	9553670	4248340	9575420	7957720	6769800	7377000	7192650	7320180	0	0	0	0	9250260	8448520	11011400	0	0	0	13908000	12864700	9715240	0	13262300	6707830	6905690	0	0	12895400	16686500	16131000	0	0	16485700	16933600	18191100	0	0	13891300	14715000	19125200	0	0	13211300	13526700	19374200	0	0	17222400	14520400	19486300	0	0	12774700	13773200	19340800	0	0	15675800	18461800	0	0	11490600	13150800	20563900	0	0	5661460	5171570	7972860	0	1694760	5882110	5468290	7638200	0	3505690	6664370	5578640	8438680	0	0	8838940	6281580	0	0	6008640	5179140	8064490	0	0	6726240	5971700	9179100	0	0	8433900	6233010	5872370	0	0	6415150	5705170	8849680	0	0	7736720	11210500	14586900	0	0	9100260	10055400	10120800	0	0	9886980	8026630	13236100	0	0	7713770	11517900	12070000	0	0	10638300	11048200	14689300	0	0	10011800	11683000	7469360	7273900	12399600	11772800	0	0	0	0	10110600	11439600	10137700	0	0	8864380	8295800	13284500	0	0	16388700	36214300	17846400	0	0	23094200	17353200	13923200	0	19248400	19055800	21128000	0	0	16654900	17106100	16349200	0	0	13579200	25606000	17659500	0	0	14346900	16040900	24611900	0	0	19131800	16832600	15529700	0	0	17119200	19656200	20593600	0	0	Host
Mouse_Q8JZR0_ACSL5_MOUSE	7714440	3536190	58776200	0	0	6839350	3710410	66809600	0	0	7010920	4803380	66033100	0	0	6531930	4724400	164514000	9072740	6976950	6782380	6088770	6880600	82214100	84001100	0	0	0	0	8298050	5966930	117489000	0	0	0	6185110	4796450	43467400	6644290	12594000	4186290	43740900	5420180	0	5647110	4203810	123632000	0	0	4596780	3521820	72801700	0	0	4304500	4346660	63115500	0	0	3997310	3823010	79497400	0	6825900	4669640	5493490	87193900	0	0	8827610	3806210	78728900	0	0	6644270	131101000	0	0	6338560	6323240	81206500	0	0	6166310	3872320	23543100	0	0	6071880	4596300	95477500	0	0	10153100	6348850	128167000	0	0	6763310	3824280	0	0	5983210	5248140	66512200	0	0	5658580	4673290	69977800	0	0	8683680	6135200	7499640	0	0	5904400	4446960	55224400	0	0	4877570	3928420	97947100	0	0	9866610	3622690	37527500	0	0	4813540	4554870	62691900	15659800	0	6038640	3550550	58848700	0	0	5837670	4549850	90814700	0	0	7293820	8377340	6096720	6011050	41672600	43727100	0	0	0	0	8673770	5119950	113199000	0	0	5372850	4650190	30587100	0	0	13984300	9746670	153905000	0	0	19886100	11133500	18780600	26293100	11440400	12298600	64649800	0	0	16429800	13033900	133017000	20489300	0	12938400	10740600	114652000	18583000	0	12618300	11218000	103631000	12803900	20033900	35059800	22582700	337743000	0	0	25515800	12370300	72416800	0	0	Host
Mouse_Q8JZS0_LIN7A_MOUSE	0	0	0	0	0	0	0	0	0	0	0	0	0	0	0	0	0	0	0	0	0	0	0	0	0	0	0	0	0	0	0	0	0	0	0	0	0	0	0	0	0	0	0	0	104812	0	104890	0	0	0	103686	0	0	0	0	0	0	0	0	0	0	0	0	0	0	138925	95046.7	0	0	0	0	123005	0	0	0	0	0	0	0	0	0	0	0	0	38925.9	0	0	0	0	0	0	0	0	0	0	0	0	0	0	0	0	0	0	0	0	0	0	0	0	0	0	0	0	0	0	0	0	0	0	41394.4	0	0	0	0	0	0	0	481.584	0	817.699	0	0	0	0	0	0	0	0	0	428.233	0	0	0	486.931	0	0	0	0	0	0	0	471.406	0	0	0	0	0	0	0	450.45	0	0	0	0	0	0	0	0	0	0	0	0	0	0	0	0	0	0	19823.1	0	0	0	0	0	0	0	0	15543.3	18394.9	0	0	0	0	0	0	0	0	0	15952.9	0	0	0	0	0	0	0	Host
Mouse_Q8JZS2_Q8JZS2_MOUSE;Mouse_Q9QWV4_MLF1_MOUSE	0	0	0	0	0	0	0	0	0	0	0	0	0	0	0	0	0	0	0	0	0	0	0	0	0	0	0	0	0	0	0	0	9654690	0	32879.5	0	0	0	0	0	0	0	0	21988900	0	0	0	0	0	0	0	0	0	0	0	0	0	0	0	0	0	0	0	0	0	0	0	0	0	0	0	0	0	9517000	0	0	0	10287100	0	0	0	0	0	0	0	0	0	0	0	0	0	0	0	0	0	0	0	0	0	0	0	0	0	0	0	0	0	0	0	0	0	0	0	0	0	0	0	0	0	0	0	0	0	0	0	0	0	0	0	0	0	0	0	0	0	0	0	0	0	0	0	0	0	0	0	0	0	0	0	0	0	0	0	0	0	0	0	0	0	0	0	0	0	0	0	0	0	0	0	0	0	0	0	0	0	0	0	0	0	0	0	0	0	0	0	0	0	0	0	0	0	0	0	0	0	0	0	0	0	0	0	0	0	0	0	0	Host
Mouse_Q8JZS6_N42L2_MOUSE	0	0	0	0	0	0	0	0	0	0	0	0	0	0	0	0	0	0	0	0	0	0	0	0	0	0	0	0	0	0	0	0	0	0	0	0	0	0	0	0	0	0	0	0	0	0	0	0	0	0	0	0	0	0	0	0	0	0	0	0	0	0	0	0	0	0	0	0	0	0	0	0	0	0	0	0	0	0	0	0	0	0	0	0	0	0	0	0	0	0	0	0	0	0	0	0	0	0	0	0	0	0	0	0	0	0	0	0	0	0	0	0	0	0	0	0	0	0	0	0	0	0	0	0	0	0	0	0	0	0	0	0	0	0	369.72	0	0	0	0	305.174	0	0	0	0	0	0	0	0	0	0	0	0	0	0	0	0	0	0	0	336.986	0	0	0	0	0	0	0	0	0	73395.7	0	0	0	0	0	0	0	0	83544.8	0	0	0	0	83786.8	0	0	0	0	68491.5	0	0	0	0	0	0	0	0	0	70953.7	0	0	0	0	0	0	0	Host
Mouse_Q8JZS9_RM48_MOUSE	444824	479491	258643	0	0	430332	263070	272393	0	0	497414	360164	293634	0	0	248443	262375	326981	0	282894	303180	222053	184484	444383	282503	0	0	0	0	330759	244179	326908	0	0	0	444965	131316	261558	0	431663	325575	139337	0	0	640066	406406	606092	0	0	1009040	1004250	769796	0	0	726263	691485	581446	0	0	598568	887701	786170	0	0	872724	1000150	892596	0	0	839922	535474	1018280	0	0	1097320	562183	0	0	582948	473912	1069120	0	0	289708	300574	254677	0	0	336413	253241	217572	0	0	251695	281265	306635	0	0	359378	147953	0	0	223857	181977	209576	0	0	316447	217512	185315	0	0	302756	200944	316506	0	0	256937	218837	211257	0	0	1070930	735026	1032640	0	0	1110130	835687	761723	0	0	731442	918411	1191610	0	0	1010770	655497	905738	0	0	625714	482352	929150	0	0	1170250	1382590	721154	909114	998180	700578	0	0	0	0	826962	640428	985417	0	0	1016650	841001	777133	0	0	2640070	1567910	2584330	0	0	2234430	1868490	0	0	1538610	2243540	2781710	0	0	3294720	2689050	3576320	0	0	2668940	1699630	2187540	0	0	1438170	2182580	2649960	0	0	2235770	2501760	2279400	0	0	2321610	0	1699960	0	0	Host
Mouse_Q8JZU0_NUD13_MOUSE	112148	114816	0	0	0	0	0	0	0	0	0	0	110987	0	0	0	0	0	0	0	0	0	0	130482	0	0	0	0	0	0	0	0	0	0	0	0	0	0	0	0	0	0	0	0	0	66476.6	0	0	0	0	45973.8	0	0	0	0	0	0	0	0	0	49544.7	14579.1	0	0	0	0	15697.4	0	0	26306.9	0	16135.9	0	0	0	0	0	0	0	0	0	0	0	0	75380.1	0	0	0	0	0	0	0	0	112260	167430	88836.3	0	0	0	0	0	0	0	0	0	0	0	0	0	0	0	0	0	0	85651.8	0	0	0	101659	106831	0	0	0	0	0	0	0	0	147255	0	0	0	0	222247	134420	0	0	0	0	0	0	0	0	0	0	0	0	0	0	0	0	119225	86329.2	0	0	0	0	0	0	103137	0	0	0	0	0	0	0	0	38581	0	0	0	118781	0	0	0	0	0	32303.3	0	0	0	0	77797.6	0	0	0	0	30623.6	0	0	0	0	36390.2	0	0	0	0	38176.8	0	0	0	0	0	0	0	Host
Mouse_Q8JZU2_TXTP_MOUSE	11931800	7858470	9105600	2302800	3162520	11609200	8119160	16673300	3310210	0	8415650	5688140	18059900	0	0	10133800	8983170	8502670	37298600	9790410	12117800	12355400	13747200	10166400	8347030	2508660	0	0	0	15288000	9495240	6216740	0	0	0	6610280	4968960	9439790	4628170	20661800	7158730	14302700	0	0	20768200	10722300	14349200	0	0	11185700	13574100	14073000	0	0	13681000	16265000	21701000	24490100	0	11917700	16420200	21948800	10947000	0	14449600	16604500	15995400	6227100	0	19294600	11635300	19222200	0	0	32394100	13403300	0	0	15064100	22034400	21061900	6167870	0	9959770	8041720	7386300	9054390	11317500	11443400	8252160	7494210	0	9901220	17059900	14197300	20190600	4496170	1715200	18567500	8705800	17377000	0	8333520	12185100	8713090	4184020	0	8345630	13385000	12184200	6738980	0	17020200	12711800	12693200	0	0	12055800	10872500	13150500	0	0	18217900	10799400	14194300	0	0	20006300	10712600	18761300	13730100	0	13175500	13896300	14040300	16375200	0	16509200	13687700	10234100	3927860	0	18214200	12142900	24000900	0	0	15057400	15317000	13711200	14649900	17271600	16557200	0	0	0	5909620	23614400	16777100	8831790	3694440	0	20206000	12601200	12011700	0	0	28170500	21644600	15891900	7337800	0	35873500	27480300	50577100	0	16800000	26439500	31730400	5774400	0	29856600	23412400	18860100	27230000	0	20204500	20303400	20398600	6051830	0	23879300	18891800	30097900	13593500	0	31951900	24649500	22441500	9655620	0	43581800	28303100	23639300	0	0	Host
Mouse_Q8JZU6_PXDC1_MOUSE	0	0	0	0	0	0	0	0	0	0	0	0	0	0	0	0	0	237359	0	0	0	0	0	51889.9	0	0	0	0	0	0	0	0	0	0	0	0	0	0	0	0	0	0	0	0	0	0	248114	0	0	0	0	0	0	0	0	0	0	0	0	0	0	0	0	0	0	0	148798	0	0	0	0	0	0	0	0	0	0	0	0	0	0	0	0	0	0	0	0	0	0	0	0	0	0	0	0	72856.5	0	0	0	0	0	0	0	0	52814	0	0	0	0	0	0	0	0	0	0	0	0	0	0	28966.3	0	0	0	0	0	0	0	0	0	0	0	0	0	0	0	0	0	0	0	198150	0	0	0	0	0	0	0	0	0	0	0	0	0	0	0	0	0	0	0	142498	0	0	0	0	0	0	0	0	0	257981	0	0	0	0	0	0	0	0	0	0	0	0	0	0	0	0	0	0	211706	0	0	0	0	0	0	0	0	0	0	0	0	0	0	0	0	0	Host
Mouse_Q8JZX1_Q8JZX1_MOUSE	0	0	0	0	0	0	0	0	0	0	0	0	0	0	0	0	0	0	0	0	0	0	0	0	0	0	0	0	0	0	0	0	0	0	0	0	0	0	0	0	0	0	0	0	0	0	0	0	0	0	0	0	0	0	0	0	0	0	0	0	0	0	0	1393950	0	0	0	0	0	0	0	0	0	0	0	0	0	0	0	0	0	0	0	0	0	0	0	0	0	0	0	0	0	0	0	0	0	0	0	0	0	0	0	0	0	0	0	0	0	0	0	0	0	0	0	0	0	0	0	0	0	0	0	0	0	0	309060	38270.2	0	0	0	0	0	0	0	0	0	0	0	0	0	0	0	0	0	0	0	0	0	0	0	0	0	0	0	0	0	0	0	0	0	0	0	0	0	0	0	0	0	0	0	0	0	0	0	0	0	0	0	0	0	0	0	0	0	0	0	0	0	0	0	0	0	0	0	20211300	0	0	0	0	0	0	0	0	0	0	Host
Mouse_Q8JZX3_POC1A_MOUSE	0	0	0	0	0	0	0	0	0	0	0	0	0	0	0	0	0	0	0	0	0	0	0	0	0	0	0	0	0	0	0	0	0	0	0	0	0	0	0	0	0	0	0	0	0	0	0	0	0	0	0	0	0	0	0	0	0	0	0	0	0	0	0	0	0	0	0	0	0	0	0	0	0	0	0	0	0	0	0	0	0	0	0	0	0	0	0	0	0	0	0	0	0	0	0	0	0	0	0	0	0	0	0	0	0	0	0	0	0	0	0	0	0	0	0	0	0	0	0	0	0	0	0	0	0	0	0	0	0	0	0	0	0	0	0	0	0	0	0	0	0	0	0	730.38	0	0	0	0	0	0	0	0	0	0	0	0	0	0	0	571.527	0	0	0	0	0	0	0	3254.55	0	0	0	0	3344.37	4264.3	0	0	0	0	3284.26	0	0	0	0	2641.92	0	0	0	0	1564.62	0	0	2912.18	0	0	0	0	0	0	2827.22	0	0	0	0	0	0	0	Host
Mouse_Q8JZX4_SPF45_MOUSE	515166	529300	784007	0	0	627029	725183	816192	0	0	714749	1088950	964626	0	0	728881	491750	1048330	0	555741	461285	469265	0	749244	806580	0	0	0	0	557595	582265	907012	0	0	0	923930	985320	693286	0	0	619891	780662	0	0	644524	623602	963006	0	0	1405530	996044	1575700	0	0	1024440	688122	1135420	0	0	1013900	768107	1428810	0	0	756498	926601	1246080	0	0	1054020	657178	1012530	0	0	0	837399	0	0	783805	0	1091160	0	0	420404	435130	760975	0	0	461561	337602	1105280	0	0	569209	840336	538805	0	0	412841	517641	0	0	441574	361697	795545	0	0	677952	0	566147	0	0	350568	278049	550280	0	0	489710	413243	546897	0	0	697459	1256230	1035400	0	0	745368	1081070	1072410	0	0	1064550	940427	1353910	0	0	765131	916889	1511150	0	0	568898	628820	838601	0	0	972541	727245	0	0	1001800	987206	0	0	0	0	666166	779226	1279960	0	0	689011	394181	1654070	0	0	2725780	2396150	4293790	0	0	2775120	2452380	0	0	3771390	1906320	2731340	0	0	1898540	1999150	3268600	0	0	1978420	2290320	3045000	0	0	2029990	2647340	2402100	0	0	2677900	3064150	3247670	0	0	2494480	2637170	3379490	0	0	Host
Mouse_Q8JZX9_BORG1_MOUSE	0	218288	0	0	0	0	0	0	0	0	0	0	0	0	0	0	0	0	0	0	0	0	0	457802	0	0	0	0	0	0	0	0	0	0	0	0	0	0	0	0	0	0	0	0	0	0	4739.83	0	0	0	0	9833.12	0	0	0	0	7720.11	0	0	0	0	8081.1	0	0	0	0	11555	0	0	0	0	4441.56	0	0	0	0	0	0	0	0	0	0	0	0	0	72911.8	0	0	0	0	0	0	0	0	0	74062.3	0	0	0	0	0	0	0	0	87704.1	0	0	0	0	0	0	0	0	0	0	0	0	0	0	59506.1	0	0	0	0	0	0	0	0	0	49989.8	0	0	0	0	56690.4	0	0	0	0	75879	0	0	0	0	48146	0	0	0	0	0	0	69114.5	0	0	0	0	0	0	0	105032	0	0	0	0	0	0	0	0	0	436506	0	0	0	0	0	0	0	0	239871	0	0	0	0	319715	0	0	0	0	259607	0	0	0	0	273543	0	0	0	0	301040	0	0	0	0	0	0	0	Host
Mouse_Q8JZY4_MRPP3_MOUSE	69160.7	95772.8	68968.7	0	0	0	107001	69187	0	0	41330.4	41480.4	67135.1	0	0	0	114813	84831	0	96554	0	91925.9	0	77017.7	54358.9	0	0	0	0	128081	0	0	0	0	0	78159.9	57798.5	49256.3	0	0	42648.7	0	0	0	312592	268869	303033	0	0	279653	219504	0	0	0	0	0	0	0	0	258622	0	234240	0	0	250490	276186	328377	0	0	264826	0	346746	0	0	0	0	0	0	300581	0	0	0	0	148103	99055	83715.1	0	0	86963.9	82649.7	0	0	0	91746.1	64871.6	124808	0	0	0	0	0	0	0	127257	67791.9	0	0	0	0	0	0	0	0	0	114760	0	0	70678.4	0	56866.4	0	0	233250	199976	169442	0	0	234724	167239	204364	0	0	245699	0	229294	0	0	264944	0	170372	0	0	0	0	295898	0	0	0	169176	0	0	189908	204423	0	0	0	0	0	0	219233	0	0	0	0	0	0	0	206361	0	122665	0	0	167854	393815	0	0	0	164529	224636	0	0	215126	167790	162456	0	0	218257	187638	171125	0	0	0	208680	228968	0	0	0	0	244048	0	0	296886	236705	140595	0	0	Host
Mouse_Q8JZZ5_Q8JZZ5_MOUSE	4243950	5463430	3414710	0	0	5157280	5066820	4301480	0	0	5397430	5160470	5066960	0	0	6250830	5343480	4147630	2994650	4797340	3894100	6384930	4908410	6004710	5103460	0	0	0	0	5239660	4389400	4020520	0	0	0	3844630	4172400	3922150	0	4276520	4887090	1312440	0	0	11959500	14647400	5465350	0	0	9421820	13956300	11240500	0	0	8946490	14363800	11179100	0	0	9528410	13398400	11917500	0	0	10605600	11705100	8672440	0	0	10401300	12573300	12266400	0	0	14949300	13198900	0	0	12109500	13794400	14255700	0	0	8428100	7650480	6957440	0	2632210	6539660	7466240	6675320	0	3868310	6587450	5220090	4290150	0	0	10876500	7836760	0	0	5732560	9515140	6906540	0	0	5052270	8287560	9730880	0	0	6176700	8135950	7329180	0	0	6822870	6634120	7727860	0	0	15025300	14489800	15924800	0	0	12706800	13936100	13589500	0	0	14072300	15246700	15890800	0	0	14835800	14196200	13840200	0	0	15735100	14819800	18479500	0	0	14033500	14110900	11648100	11868300	14576700	14413900	0	0	0	0	16675800	17945200	14150800	0	0	13619800	12523800	12916700	0	0	29873200	36320300	26388400	0	0	35217300	34748800	9922690	0	22303800	28327400	29791000	0	0	23742900	30981400	21857400	0	0	20564000	28505000	19063500	0	0	24143900	21230400	28467400	10504400	0	25854400	24471700	25686300	0	0	32046800	22816000	22259200	0	0	Host
Mouse_Q8K003_TMA7_MOUSE	0	1781370	753721	0	0	0	2052850	0	0	0	1507700	2799400	1498270	0	0	0	2043300	3497620	0	0	0	1203950	2133520	1099570	1237560	0	0	0	0	0	1548380	3650000	0	0	0	1451430	3925430	1490070	0	0	1657840	1017480	0	0	0	2906860	1039720	0	0	2725350	3973650	4232260	0	0	3602310	3861450	2960530	0	0	4113000	3495650	3580420	0	0	0	0	652940	0	0	420723	3542920	741586	0	0	0	1952920	0	0	0	1462010	0	0	0	556022	2904440	2769290	0	0	0	2039940	2950880	0	0	0	3677200	680516	0	0	0	2730320	0	0	0	1144560	2846310	0	0	2871180	1175450	1699670	0	0	0	1472430	0	0	0	757951	2343360	836728	0	0	0	5511670	3425450	0	0	974184	4793770	665275	0	0	4747580	2312820	2212570	0	0	0	5649570	6436060	0	0	0	2093880	1006940	0	0	3199080	2650370	2889360	1999510	1645530	1829820	0	0	0	0	0	0	4151450	0	0	0	2033650	7103500	0	0	0	16001500	6442070	0	0	0	6162760	0	0	10048200	3713490	5775200	0	0	0	3758390	8090430	0	0	2836800	10032100	6114370	0	0	0	5822100	3608160	0	0	0	3144210	4355780	0	0	0	6317470	7163270	0	0	Host
Mouse_Q8K004_SPAT2_MOUSE	0	0	834.278	0	0	0	0	730.68	0	0	0	0	0	0	0	0	0	0	0	0	0	0	0	941.758	0	0	0	0	0	0	0	0	0	0	0	0	0	0	0	0	0	0	0	0	0	0	0	0	0	0	0	0	0	0	0	0	0	0	0	0	0	0	0	0	0	0	773.691	0	0	0	0	782.338	0	0	0	0	0	0	0	0	0	0	0	23094.7	0	17091	0	0	0	0	0	0	0	0	6546.72	0	0	0	0	0	0	0	0	0	12940.6	0	0	0	0	0	0	0	0	0	0	0	0	0	0	0	0	0	0	0	0	0	0	0	0	4664.45	0	0	0	0	0	0	0	0	0	0	0	0	0	0	6831.87	0	0	0	0	0	0	0	6014.42	0	0	0	0	0	0	5305.2	0	0	0	0	0	0	0	0	0	0	0	0	0	0	0	0	0	0	0	0	0	0	0	0	0	0	0	0	64329.6	0	0	0	0	0	0	0	0	0	0	0	0	0	0	0	0	0	Host
Mouse_Q8K009_AL1L2_MOUSE	370131	296515	937237	0	0	372956	613829	627696	0	0	356613	366066	635190	0	0	425603	333730	307118	0	320759	443293	344272	0	451050	496070	0	0	0	0	0	0	649450	0	0	0	549516	0	432737	0	0	0	0	0	0	719899	7685880	893374	0	0	511171	14086800	1384500	0	0	0	550208	1010650	0	0	209781	0	1364550	0	0	776782	1557360	1601750	0	0	866141	7641320	2251670	0	0	0	1536490	0	0	0	1052870	3721670	0	0	535550	240899	874478	0	0	0	355552	654244	0	0	525689	430293	299072	0	0	773584	469010	0	0	597730	0	873904	0	0	0	0	1314920	0	0	0	0	532745	0	0	550292	640310	1103400	0	0	1578740	927049	2605750	0	0	1429520	760971	2813040	0	0	1253330	955873	1863130	0	0	1384380	1969860	2569290	0	0	1740770	1434170	3140660	0	0	0	0	1659220	0	2519830	2431630	0	0	0	0	1672770	1607400	836534	0	0	0	0	2070110	0	0	843520	53512300	1044650	0	0	1237060	1159450	0	0	0	848834	982405	0	0	1282870	503813	730338	0	0	586236	36817800	980692	0	0	875857	1944990	1158330	0	0	1302990	1483010	613080	0	0	0	1865980	1049910	0	0	Host
Mouse_Q8K010_OPLA_MOUSE	1675410	1856020	1250950	0	0	1840000	1252860	907959	0	0	1586770	984723	1048740	0	0	1540540	1614450	925323	1401880	1546680	1639020	1228490	1587770	1247470	1182380	0	0	0	0	2104110	1235880	796437	470959	0	0	626350	563347	692608	0	1758800	1390990	1095200	0	0	2765020	3272710	1412430	0	0	2180060	2978640	1549100	0	0	2618510	3177670	1314980	1982810	0	2343150	3928780	2052640	1387430	0	2432290	3454340	1474830	939858	0	2929680	2815160	1845930	0	0	2759230	1517380	0	0	2316170	3874710	1583680	0	0	1508740	1680960	952329	0	750226	1455270	1433000	910866	0	639661	1425400	1568420	854028	0	508200	1124360	1453550	1255890	0	1798100	1591550	1027210	675539	0	1099940	1856500	1314520	482948	0	1636410	1986400	1827350	0	0	1399490	1471720	1012410	0	0	5809890	4210110	2646850	0	0	4631720	3788840	2683020	3004470	0	4516730	4193200	2593900	0	0	4510500	4097400	2004050	0	0	4542420	3230510	2845970	0	0	4232650	4671860	4691170	4399820	2425110	2472550	0	0	0	0	4787640	5366950	1743930	0	0	5580580	4219340	2445040	0	0	7981650	5946030	4142180	0	0	8043320	7494710	0	0	4338370	7567940	3880500	2001900	0	7922250	7006720	3453400	0	0	6462040	6097800	3653370	2073960	0	6805780	4408010	3981050	0	0	7833090	8297070	4017190	0	0	7654240	5002490	3451190	0	0	Host
Mouse_Q8K013_GTPBA_MOUSE	91948.8	76650	32270.7	0	0	72168	78607.4	0	0	0	0	0	74811.7	0	0	0	0	58806.5	0	108766	59247.3	0	0	67811.8	0	0	0	0	0	0	72387.8	57750.7	0	0	0	52438.6	0	54377.4	0	0	0	0	0	0	185558	0	291778	0	0	205433	0	141817	0	0	122366	0	0	0	0	0	0	120423	0	0	182726	139237	229560	0	0	244687	99373.4	217890	0	0	0	179177	0	0	0	0	177062	0	0	864105	289286	965375	0	0	0	0	0	0	0	1292540	0	1231840	0	0	0	0	0	0	0	0	1176550	0	0	0	0	0	0	0	0	0	0	0	0	499763	0	1260630	0	0	0	0	0	0	0	0	0	0	0	0	0	0	0	0	0	0	0	0	0	0	0	0	0	0	0	0	0	0	0	0	0	0	0	0	0	0	0	0	0	0	0	0	0	0	0	184379	0	237263	0	0	230069	0	0	0	0	0	244960	0	0	0	170185	160111	0	0	204612	129850	196412	0	0	207739	155490	209937	0	0	0	0	217187	0	0	0	0	229777	0	0	Host
Mouse_Q8K019_BCLF1_MOUSE	1684330	865701	707058	0	0	1409700	1097010	1359350	0	0	1547730	1488360	1579610	0	0	1005160	745675	2152160	0	1286010	1149770	648318	803807	1131060	1023970	0	0	0	0	1117170	1036970	2833180	0	0	0	2331450	2038500	1975980	0	0	1551810	945946	0	0	1321530	791603	4993980	0	0	2052580	1126830	2541170	0	0	2063780	1667230	2889720	0	0	2098710	1129460	3583660	0	0	1506190	1184290	4498580	0	0	2638200	1595440	3090650	0	0	0	2988320	0	0	1576920	0	0	0	0	835523	608362	2168230	0	0	1546180	537605	2393740	0	0	2135140	1675680	4004230	0	0	0	1027400	0	0	1289240	802531	2209830	0	0	2260430	0	2219440	0	0	1056620	906241	1436220	0	0	1568360	1128000	3086680	0	0	0	0	0	0	0	0	0	0	0	0	0	0	0	0	0	0	0	0	0	0	0	0	0	0	0	0	0	0	0	0	0	0	0	0	0	0	0	0	0	0	0	0	0	0	0	0	0	0	0	0	0	0	0	0	0	0	0	0	0	0	0	0	0	0	0	0	0	0	0	0	0	0	0	0	0	0	0	0	0	0	0	0	0	0	Host
Mouse_Q8K021_SCAM1_MOUSE	394358	1126060	0	0	0	357758	1577160	300026	0	0	671350	1144060	412661	0	0	607233	828679	703737	0	827308	696288	951885	1539880	517480	415064	0	0	0	0	693968	1548150	1077010	0	0	0	939348	1128650	726664	0	0	1097770	0	0	0	410982	1141870	0	0	0	613502	1224670	728438	0	0	571298	986527	497413	0	0	477877	756390	916773	0	0	191662	701400	62312.8	0	0	498278	1247640	190062	0	0	339649	346491	0	0	549908	1040840	289515	0	0	742586	958720	652671	0	0	720766	851141	600715	0	0	331795	1219130	0	0	0	458840	1143120	0	0	768068	966530	933404	0	0	905711	1095970	650106	0	0	0	1283770	871994	0	0	930151	823061	454552	0	0	940975	2069100	656697	0	0	833331	1750810	351882	0	0	765947	1765100	1161460	0	0	1104950	1670340	1257640	0	0	615692	1361040	560746	0	0	1603270	1415160	2020130	1512830	941888	941290	0	0	0	0	1292230	1912520	803068	0	0	1258460	1445450	1011870	0	0	1596190	3618390	3201580	0	0	3354060	2310050	0	0	1896330	2983240	2362760	0	0	2057820	1993480	2654820	0	0	2750760	4926130	2971060	0	0	2680850	4704860	2064000	0	0	1854010	4940130	1037190	0	0	2132460	5238060	2343780	0	0	Host
Mouse_Q8K023_AKC1H_MOUSE	264956	0	235158	0	0	520753	100408	82500.2	0	0	226162	145787	0	0	0	356817	0	0	0	650352	725973	0	0	79585.6	64291.3	0	0	0	0	340301	0	0	0	0	0	125388	127351	0	0	525463	0	0	0	0	254244	0	0	0	0	0	0	0	0	0	0	0	0	0	0	0	0	0	0	0	0	1337420	0	0	0	580313	0	0	0	0	0	0	0	0	0	0	0	0	0	0	0	0	0	0	0	0	0	0	0	0	0	0	0	0	0	0	0	0	0	0	0	0	0	0	0	0	0	0	0	0	0	0	0	0	0	0	0	0	0	0	0	0	0	0	0	0	0	0	81855.4	0	0	0	0	0	0	0	0	0	0	0	0	0	0	0	0	0	0	0	0	0	0	0	0	0	0	0	0	0	0	0	0	0	0	0	0	0	0	0	316237	0	0	0	0	0	0	0	0	0	0	0	0	0	0	0	0	0	0	0	0	0	0	0	0	0	0	0	0	0	0	0	0	0	Host
Mouse_Q8K031_STAR8_MOUSE	0	0	0	0	0	0	0	0	0	0	0	0	0	0	0	0	0	0	0	0	0	0	0	0	0	0	0	0	0	0	0	0	0	0	0	0	0	0	0	0	0	0	0	0	0	0	0	0	0	0	0	0	0	0	0	0	0	0	0	0	0	0	0	0	0	0	0	0	0	8656.83	0	0	0	0	0	0	0	0	0	0	0	0	0	0	0	0	0	0	0	0	0	0	0	0	0	0	0	0	0	0	0	0	0	0	0	0	0	0	0	0	0	0	0	0	0	0	0	0	0	0	0	0	0	0	0	0	0	0	0	0	0	0	0	0	0	0	0	0	0	0	0	0	0	0	0	0	0	0	0	0	0	0	0	0	0	0	0	0	0	0	0	0	0	0	0	0	0	0	0	0	0	0	0	0	0	0	0	0	0	0	0	0	0	0	0	0	0	0	0	0	0	0	0	0	0	0	0	0	0	0	0	0	0	0	0	0	Host
Mouse_Q8K039_K1143_MOUSE	3958.91	15148.1	4407.85	0	0	0	10965.5	0	0	0	0	11872.3	0	0	0	0	0	13328.1	0	0	0	10394.2	13218.8	6826.43	8656.74	0	0	0	0	0	11646.4	7464.23	0	0	0	13981.4	14196.9	0	0	0	0	0	0	0	0	0	15806.9	0	0	13582	15931.4	21306.1	0	0	0	24579.3	0	0	0	9987.42	15023.5	15632.3	0	0	0	0	8632.46	0	0	0	13371.8	7157.15	0	0	0	0	0	0	0	0	0	0	0	0	43317.5	26046.3	0	0	0	45839.2	0	0	0	0	37703	15898	0	0	0	22066.4	0	0	0	0	39319.4	0	0	21399.7	0	0	0	0	0	0	0	0	0	0	21113.9	14365.4	0	0	0	81096.4	0	0	0	0	86907.5	22712.6	0	0	0	0	41629.5	0	0	0	63721.3	37964.4	0	0	0	0	41086.3	0	0	0	0	0	0	19793.1	35072.6	0	0	0	0	0	0	29617.3	0	0	0	62960.7	53848.8	0	0	0	0	484702	0	0	0	0	0	0	0	396945	244195	0	0	0	358535	362833	0	0	328420	292871	324530	0	0	0	277874	180613	0	0	0	0	320865	0	0	0	143616	351916	0	0	Host
Mouse_Q8K045_PKN3_MOUSE	0	0	0	0	0	0	0	0	0	0	0	0	0	0	0	0	0	0	0	0	0	0	0	0	0	0	0	0	0	0	0	0	0	0	0	0	0	0	0	0	0	0	0	0	0	0	0	0	0	0	0	0	0	0	0	0	0	0	0	0	0	0	0	0	0	0	0	0	0	0	0	57857.4	0	0	0	0	0	0	0	0	0	0	0	0	0	0	0	0	0	0	0	0	0	0	0	0	0	0	0	0	0	0	0	0	0	0	0	0	0	0	0	0	0	0	0	0	0	0	0	0	0	0	0	0	0	0	0	0	0	0	0	0	0	0	0	0	0	0	0	0	0	0	0	0	0	0	0	0	0	0	0	0	0	0	0	0	0	0	0	0	0	0	0	0	0	0	0	0	0	0	0	0	0	0	0	0	0	0	560.773	0	0	0	0	0	0	0	0	0	492.34	0	0	0	0	0	0	0	0	0	0	0	0	0	0	0	0	0	Host
Mouse_Q8K057_IFT80_MOUSE	0	0	0	0	0	0	0	0	0	0	0	0	0	0	0	0	0	0	0	0	0	0	0	23573.8	0	0	0	0	0	0	0	0	0	0	0	0	0	0	0	0	0	0	0	0	0	0	0	0	0	0	0	0	0	0	0	0	0	0	0	0	0	0	0	0	0	0	3414.91	0	0	1138.79	0	2022.33	0	0	0	0	0	0	0	0	0	0	0	0	0	0	0	0	0	0	0	0	0	0	0	0	0	0	0	0	0	0	0	0	0	0	0	0	0	0	0	0	0	0	0	0	0	0	0	0	0	0	0	0	0	0	0	0	0	0	0	0	0	0	0	0	0	0	0	0	0	0	0	0	0	0	0	0	0	0	0	0	0	0	0	0	0	0	0	0	0	0	0	0	0	0	0	0	0	0	0	0	0	0	0	0	0	0	0	0	0	286898	0	0	0	0	0	0	0	0	0	0	0	0	0	0	0	0	0	0	0	0	0	0	0	0	Host
Mouse_Q8K070_SAM14_MOUSE	0	0	0	0	0	0	0	0	0	0	0	0	0	0	0	0	0	0	0	0	0	0	0	0	0	0	0	0	0	0	0	0	0	0	0	0	0	0	0	0	0	0	0	0	0	0	0	0	0	0	0	0	0	0	0	0	0	0	0	0	0	0	0	0	0	0	0	0	0	0	0	0	0	0	0	0	0	0	0	0	0	0	0	0	0	0	0	0	0	0	0	0	0	0	0	0	0	0	0	0	0	0	0	0	0	0	0	0	0	0	0	0	0	0	0	0	0	0	0	0	0	0	0	0	0	0	0	0	0	0	0	0	0	0	0	0	0	0	0	0	0	0	0	0	0	0	0	0	0	0	0	0	0	0	0	0	0	0	0	0	0	0	0	0	0	0	0	0	0	0	0	0	0	0	0	0	0	0	0	0	0	0	0	0	0	0	0	0	0	0	0	0	0	0	0	0	0	0	0	0	0	0	0	0	0	0	Host
Mouse_Q8K078_SO4A1_MOUSE	0	0	0	0	0	0	0	0	0	0	0	0	0	0	0	0	0	0	0	0	0	0	0	0	0	0	0	0	0	0	0	0	0	0	0	0	0	0	0	0	0	0	0	0	0	0	0	0	0	0	0	0	0	0	0	0	0	0	0	0	0	0	0	0	0	0	0	0	0	0	0	0	0	0	0	0	0	0	0	0	0	0	0	0	0	0	0	0	0	0	0	0	0	0	0	0	0	0	0	0	0	0	0	0	0	0	0	0	0	0	0	0	0	0	0	0	0	0	0	0	0	0	0	0	0	0	0	0	0	0	0	0	0	0	0	0	0	0	0	0	0	0	0	0	0	0	0	0	0	0	0	0	0	0	0	0	0	0	0	0	0	0	0	0	0	0	0	0	0	0	0	0	0	0	0	0	0	0	0	0	0	0	0	0	0	0	0	0	0	0	0	0	0	0	0	0	0	0	0	0	0	0	0	0	0	0	Host
Mouse_Q8K094_Q8K094_MOUSE	161760	216120	499762	0	0	214861	135103	188786	0	0	140012	125323	279257	0	0	179565	0	165038	0	0	0	0	0	247851	115876	0	0	0	0	0	0	0	0	0	0	0	0	128939	0	0	0	141843	0	0	388544	499133	812122	0	0	329868	728240	274157	0	0	0	0	0	0	0	0	0	434653	0	0	314810	642721	922950	0	0	507888	408293	915150	0	0	0	0	0	0	0	0	0	0	0	221724	191187	197563	0	0	0	156549	0	0	0	288313	239950	834438	0	0	0	0	0	0	0	258044	364682	0	0	0	0	0	0	0	178470	0	0	0	0	0	0	419893	0	0	451032	419079	437507	0	0	1049180	464285	1002140	0	0	428943	0	781805	0	0	360290	395650	586289	0	0	611913	517502	922244	0	0	376931	0	0	0	854905	801519	0	0	0	0	0	0	479997	0	0	0	0	0	0	0	513039	1263620	973545	0	0	969674	300710	0	0	336506	516143	946463	0	0	0	480251	601760	0	0	320385	703378	469846	0	0	503655	0	1304320	0	0	437405	0	1444060	0	0	0	0	431710	0	0	Host
Mouse_Q8K0B2_LMBD1_MOUSE	0	85321.3	0	0	0	0	0	0	0	0	0	0	0	0	0	89311.9	107237	83168.9	0	0	207475	0	431400	83092.2	0	0	0	0	0	445220	486931	212964	0	0	0	196143	111429	84581	0	843750	218151	0	0	0	193736	0	0	0	0	0	462528	473651	0	0	0	427551	0	0	0	0	304018	397750	0	0	241528	0	242316	0	0	0	0	509619	0	0	674515	352282	0	0	0	0	0	0	0	30836.3	28203.1	26934.4	0	0	0	27602.4	0	0	0	0	50401.6	32118	0	0	0	77794.5	0	0	119132	145976	0	0	0	0	280981	190801	0	0	0	0	0	0	0	83726.9	0	27719.1	0	0	0	0	0	0	0	848867	0	691923	0	0	761219	0	789407	0	0	990659	809652	1113210	0	0	0	0	582749	0	0	1507280	0	0	0	0	639050	0	0	0	0	0	0	0	0	0	0	1321590	1329130	0	0	1068030	0	1675860	0	0	0	1187690	0	0	1861000	2866900	1273700	0	0	1421550	0	1170290	0	0	2036470	772804	1427320	0	0	0	0	1102260	0	0	4084700	0	2799970	0	0	3881070	2017180	0	0	0	Host
Mouse_Q8K0B3_LRC66_MOUSE	0	0	646.875	0	0	0	0	0	0	0	0	0	0	0	0	0	0	0	0	0	0	0	0	166.49	0	0	0	0	0	0	0	0	0	0	0	0	0	0	0	0	0	0	0	0	0	0	0	0	0	0	0	0	0	0	0	0	0	0	0	0	0	0	0	0	0	0	436.811	0	0	0	0	295.403	0	0	0	0	0	0	0	0	0	0	0	0	0	0	0	0	0	0	0	0	0	0	0	0	0	0	0	0	0	0	0	0	0	0	0	0	0	0	0	0	0	0	0	0	0	0	0	0	0	0	0	0	0	0	0	0	0	0	0	0	0	0	0	0	0	0	0	0	0	0	0	0	0	0	0	0	0	0	0	0	0	0	0	0	0	0	0	0	0	0	0	0	0	0	0	0	0	5881.89	0	0	0	0	0	0	0	0	0	0	0	0	0	0	0	0	0	0	4099.01	0	0	0	0	0	0	0	0	0	0	0	0	0	0	0	0	0	Host
Mouse_Q8K0C1_IPO13_MOUSE	169853	197320	146543	0	0	177939	177210	168357	0	0	192819	189401	194751	0	0	189428	133237	178912	0	259139	180434	188056	0	230818	192378	0	0	0	0	134324	201937	183747	0	0	0	176133	149390	132661	0	0	193353	178854	0	0	263430	332390	374120	0	0	229677	319983	292701	0	0	250530	326516	221565	0	0	269479	327668	319055	0	0	304747	288001	344015	0	0	422538	295877	417752	0	0	457510	0	0	0	0	332566	157161	0	0	214449	165300	203212	0	0	112723	170032	0	0	0	263211	157385	291369	0	0	0	219221	0	0	259036	172102	153689	0	0	201652	211997	170267	0	0	116494	174601	225558	0	0	187061	192685	229569	0	0	284284	377792	259149	0	0	354198	294464	279294	0	0	395399	313062	308091	0	0	330433	292227	314220	0	0	331866	360632	329207	0	0	257780	317134	385506	359598	394779	346793	0	0	0	0	378511	344468	329662	0	0	0	148526	274971	0	0	594415	708338	618729	0	0	939279	761463	0	0	539298	681853	606818	0	0	665179	772737	574449	0	0	628705	658588	496455	0	0	596347	528228	604335	0	0	786810	911278	1216990	0	0	787475	636708	684027	0	0	Host
Mouse_Q8K0C4_CP51A_MOUSE	3274740	1623430	3296450	0	0	4867910	3411020	7844640	0	0	5774770	4066960	8284000	0	0	5034960	1913180	2834050	0	6860430	5816110	2787190	2465450	3248450	2884340	0	0	0	0	5634200	3714870	3563950	0	0	0	8726850	4395260	7500440	0	9389750	2654350	4363430	0	0	6598020	4215650	4036270	0	0	9730730	3667890	12298000	0	0	6665680	4327030	14199900	0	0	5469560	3651800	8048970	0	0	7648990	8229220	8249470	0	0	8555560	3913210	8027960	0	0	9229760	8825290	0	0	7794870	3734000	11553100	0	0	2908130	1021810	3456270	0	0	2982500	1403600	5571110	0	0	2510370	1971260	1423820	0	0	3879100	1490760	0	0	1608970	1157330	3513150	0	0	2315140	1109530	3371650	0	0	2383380	1162410	1470220	0	0	2367020	1501060	3005780	0	0	9778000	5010170	18195600	0	0	8030040	6964090	16804500	0	0	9326100	5548350	16541000	0	0	10168800	7988780	21142300	0	0	9537750	8654270	25543800	0	0	14198500	13087400	8082000	6488510	25197900	25077400	0	0	0	0	9551500	8755700	7192390	0	0	8584670	9853520	16000800	0	0	7626580	3554510	8131140	0	0	6192880	4299130	0	0	7392210	4531790	16120500	0	0	7455630	3605940	10388900	0	0	6095550	3192880	8832760	0	0	8345480	13068100	15499100	0	0	9075510	4779050	5562480	0	0	8157390	12817000	16647200	0	0	Host
Mouse_Q8K0C5_ZG16_MOUSE	385761000	392163000	269170000	14687800000	28020500000	771549000	237026000	262939000	23421800000	2.0566e+10	261871000	63116000	255908000	22256200000	40367500000	355542000	288890000	149698000	23507800000	289945000	250347000	298697000	319711000	190253000	188049000	19990400000	16855700000	33951500000	27678500000	338274000	272304000	147594000	16167300000	15991300000	30117500000	31532500	48392700	182717000	19409400000	1319910000	466357000	586927000	12597100000	18173900000	183041000	516332000	230335000	9800810000	29220400000	243023000	689878000	264003000	39908600000	4.0463e+10	208781000	673065000	255957000	39191400000	59372300000	332089000	381953000	246346000	36292700000	22886800000	641744000	512169000	380337000	53559200000	33758400000	386337000	485431000	378713000	16123800000	58951700000	2818850000	219313000	23718500000	54386600000	331166000	448068000	239965000	16120900000	2.4891e+10	311723000	310327000	96089900	7818050000	46585500000	174070000	319474000	201946000	13338800000	47039100000	252038000	102481000	387859000	15160500000	19334200000	1212280000	260076000	17510100000	1.3019e+10	126367000	369903000	201380000	12172600000	34262200000	118197000	298832000	170112000	13750100000	22347600000	262986000	287164000	177152000	8359300000	12107700000	117160000	87027900	140084000	8369700000	25690300000	419739000	494762000	343705000	6180860000	14882700000	651875000	599132000	215122000	68457100000	10908600000	325995000	1422220000	261474000	48346700000	13710500000	453428000	476448000	87960600	8877690000	6316630000	873794000	270266000	505512000	7016260000	13757500000	250883000	250029000	944763000	892173000	191897000	223132000	33047100000	2.4172e+10	5856920000	7172980000	564779000	1124050000	93149900	8582820000	16068600000	360995000	641525000	87847100	6235680000	9639880000	1005740000	1994610000	388211000	89260900000	2.61702e+11	1361870000	1032320000	83106500000	1.43252e+11	369915000	494988000	530468000	1.23203e+11	1.49749e+11	745568000	732872000	485649000	44751100000	1.44712e+11	417064000	1230400000	301911000	1.32996e+11	1.86941e+11	568858000	440698000	575727000	92827700000	1.56667e+11	936448000	409228000	375990000	2.05477e+11	2.634e+11	1496620000	441608000	356085000	80690600000	1.6488e+11	Host
Mouse_Q8K0C8_COX19_MOUSE	148596	154405	138753	0	0	0	129693	115661	0	0	0	0	0	0	0	0	0	164217	0	0	0	0	0	201872	175339	0	0	0	0	0	0	0	0	0	0	0	0	98177	0	0	0	0	0	0	233750	0	372972	0	0	0	281625	237158	0	0	0	0	228401	0	0	181454	301304	408045	0	0	448696	419374	412284	0	0	303771	225512	329566	0	0	0	0	0	0	0	0	0	0	0	0	105581	58112.2	0	0	68372.7	124925	0	0	0	0	156810	194094	0	0	0	0	0	0	0	0	126972	0	0	66466.3	0	0	0	0	0	0	0	0	0	0	0	154747	0	0	227320	223786	264548	0	0	0	173850	270640	0	0	180702	254537	190177	0	0	0	171306	169657	0	0	0	0	299355	0	0	0	0	0	0	164912	196818	0	0	0	0	194783	0	250710	0	0	0	0	0	0	0	0	114924	117445	0	0	113782	0	0	0	122780	0	109444	0	0	0	192271	133150	0	0	0	149671	107228	0	0	128823	0	239629	0	0	0	0	267613	0	0	0	0	153991	0	0	Host
Mouse_Q8K0C9_GMDS_MOUSE	52905500	54555500	54558900	21907800	41942000	57885300	57506600	72671400	39428100	14822900	52799700	35813000	69115600	13195300	11328500	66639500	43795100	45335900	108255000	57302300	53498000	40191000	42177900	44999500	39074400	20763000	17386100	0	9609600	50511000	42587500	56939400	14679300	13844300	17134500	35888500	30749300	57287700	17892400	81226400	43837500	51802400	18404000	15277800	72423600	69008900	56508700	31859800	18280300	53550900	56180400	79611500	15362200	16578500	53784700	87138000	105109000	115971000	28152300	54211100	75051500	73136800	37475700	31813400	58728000	105155000	80085100	30858300	6968030	69776600	53517700	80533200	27374400	13355300	102275000	107569000	13822100	0	63834500	73491400	128323000	24533000	0	51285800	37485100	32673800	15173400	40088400	35834900	42171900	43109700	9372920	36408000	44108700	51423900	39566100	9375440	11542800	61076900	43183100	58971000	7850880	23098600	33206900	38712700	10626100	7785440	26817900	39981100	50948400	9866730	10739700	38204500	37590700	49413900	8990850	8807460	40869900	35408000	51861100	10004200	7874060	96282400	103722000	112825000	36818200	17812000	84517400	83539400	96334200	79755400	24930700	77250000	101527000	103737000	65206500	15080700	96720400	102399000	84094700	27309300	30453200	105924000	90617400	128522000	22408200	24565900	89942700	85686400	91050600	90375100	94663500	93035100	61579900	53264000	51646800	54790900	98992400	125430000	62870800	27891700	31622000	102104000	94990700	96379700	29854600	47694100	172329000	112880000	138087000	117794000	46501000	229288000	154224000	457450000	68677000	116027000	121941000	161784000	82675200	47167200	168046000	144947000	107274000	366506000	47544300	109455000	96702300	97589800	114386000	58309600	135851000	154623000	193931000	295228000	51571300	170120000	174676000	116260000	155538000	42902500	177669000	221420000	149616000	44029200	27963400	Host
Mouse_Q8K0D0_CDK17_MOUSE	128596	107277	133559	0	0	0	139598	0	0	0	128758	121502	0	0	0	0	0	0	0	0	0	0	0	134933	0	0	0	0	0	0	163649	0	0	0	0	0	97841.7	0	0	0	180992	0	0	0	0	0	168336	0	0	215588	0	0	0	0	218071	0	211210	0	0	223508	0	178880	0	0	0	223736	171505	0	0	170833	177476	304272	0	0	0	0	0	0	0	0	0	0	0	29335.8	27040.8	45328.5	0	0	0	0	0	0	0	0	0	0	0	0	0	0	0	0	0	0	38920.6	0	0	28976.5	0	0	0	0	0	0	0	0	0	0	0	31728.6	0	0	0	308024	262910	0	0	9634.97	295188	286082	0	0	0	0	338075	0	0	0	0	368112	0	0	0	0	186829	0	0	0	0	0	0	389979	279987	0	0	0	0	10932.9	16280.7	300638	0	0	0	0	345405	0	0	0	942489	1115270	0	0	0	0	0	0	0	1159370	1082510	0	0	844894	0	901835	0	0	915770	0	1103930	0	0	971924	747017	898935	0	0	0	0	979570	0	0	0	993347	810436	0	0	Host
Mouse_Q8K0D5_EFGM_MOUSE	2243870	2164800	2545270	0	0	3084670	2232330	2043520	0	0	3495030	2961920	2570640	0	0	3284900	1977760	3154170	1900560	3269290	2854380	1805060	1968470	3312960	2950340	0	0	0	0	3231490	1946730	2288050	0	0	0	3544050	2035830	1951950	0	2763280	1912410	1796930	0	0	3420490	2623270	2569700	0	0	3351280	2731830	2825700	0	0	2988410	3025930	2348560	0	0	2866280	2549650	2696340	0	0	2804010	2930090	2932500	0	0	2619830	2615610	2534770	0	0	2094590	2345240	0	0	2682570	2239640	2984480	0	0	2390580	1826920	1637900	0	0	2419370	1807420	1622960	0	0	2191910	1914620	2696670	0	0	2137130	1573710	0	0	1683520	1613190	1748250	0	0	1571010	1487820	1776410	0	0	1514210	1727310	1688880	0	0	1888230	1403460	1881480	0	0	4359780	2824970	2870410	0	0	2641730	3351860	2606820	0	0	3648180	2978080	2951050	0	0	4558930	2734430	3911870	0	0	3360020	2261490	3234680	0	0	4288680	4270470	2390390	2554480	2851840	2721520	0	0	0	0	3677710	2704390	3978860	0	0	4122440	2609140	2825230	0	0	7139770	4016990	4321890	0	0	5106630	4309750	4228710	0	5634710	3495220	4070570	0	0	6631590	3906250	3883390	0	0	5150170	3829740	3683270	0	0	5148250	3820800	5015310	0	0	3692130	3977720	6646720	0	0	4827560	3133180	4073100	0	0	Host
Mouse_Q8K0D7_WRB_MOUSE	335495	0	308081	0	0	209891	175507	231420	0	0	0	209259	279829	0	0	0	337134	0	0	0	185122	0	0	230214	155504	0	0	0	0	0	209062	0	0	0	0	0	149535	134578	0	0	0	0	0	0	294634	0	334982	0	0	275274	364682	0	0	0	402408	0	0	0	0	0	0	303942	0	0	466917	503667	391676	0	0	476406	320783	585290	0	0	0	0	0	0	0	0	310687	0	0	0	86283.6	81053.2	0	0	0	151772	0	0	0	82762.3	90512.2	119572	0	0	176127	0	0	0	0	0	91252.3	0	0	0	0	0	0	0	119460	0	123318	0	0	125837	0	120478	0	0	0	0	0	0	0	466632	267603	398611	0	0	0	0	311759	0	0	0	0	289858	0	0	0	342473	467343	0	0	0	0	0	0	415984	350211	0	0	0	0	342208	0	304314	0	0	0	0	0	0	0	487016	649495	609085	0	0	487633	0	0	0	452566	1076730	713902	0	0	0	0	576839	0	0	0	869400	547621	0	0	0	459101	591586	0	0	0	0	737486	0	0	0	0	551262	0	0	Host
Mouse_Q8K0E1_KCD15_MOUSE	0	0	0	0	0	0	0	0	0	0	0	0	0	0	0	0	0	0	0	0	0	0	0	0	0	0	0	0	0	0	0	0	0	0	0	0	0	0	0	0	0	0	0	0	0	0	0	0	0	0	0	0	0	0	0	0	0	0	0	0	0	0	0	0	0	0	0	0	0	0	0	0	0	0	0	0	0	0	0	0	0	0	0	0	0	0	0	0	0	0	0	0	0	0	0	0	0	0	0	0	0	0	0	0	0	0	0	0	0	0	0	0	0	0	0	0	0	0	0	0	0	0	0	0	0	0	0	0	0	0	0	0	0	0	0	0	0	0	0	0	0	0	0	0	0	0	0	0	0	0	0	0	0	0	0	0	0	0	0	201.131	0	0	0	0	0	0	0	0	0	0	0	0	0	0	0	0	0	0	0	0	0	0	0	0	0	0	0	0	0	0	0	0	0	0	0	0	0	0	0	0	0	0	0	0	0	0	Host
Mouse_Q8K0E3_SC5AB_MOUSE	0	0	4319200	1441110	0	0	0	773414	2812100	0	0	0	984006	0	0	0	0	4182020	2338910	0	0	0	0	7899860	6060600	0	0	0	0	0	0	2662300	945382	0	0	0	0	377801	0	0	0	3857920	0	0	0	0	7483380	2425380	0	0	0	3014600	0	0	0	0	917636	0	0	0	0	3967840	4574870	0	0	0	7967160	4845210	0	0	0	6550140	0	0	0	4015550	0	0	0	0	3849440	3024800	0	0	0	785358	1839920	0	0	0	3040100	0	4529110	0	0	7340770	0	1589560	0	0	0	0	0	0	2538690	0	0	0	0	2016000	0	0	0	0	0	0	0	0	0	1321690	2552590	0	0	0	3359140	1122100	0	0	0	1666670	1664950	0	0	0	1477750	0	0	0	0	717154	0	0	0	0	1533910	0	0	0	0	0	0	971250	949191	0	0	0	0	0	0	3163930	924702	0	0	0	0	1026600	0	0	0	8615200	3351740	0	0	0	4937620	0	0	0	1957270	0	0	0	0	5913180	0	0	0	0	7077000	0	0	0	0	3595500	8562800	0	0	0	28269000	0	0	0	0	1561000	0	0	Host
Mouse_Q8K0E8_FIBB_MOUSE	8643050	3282440	6450820	0	5245990	7130170	5532350	8642710	0	0	9956640	9116630	8360130	0	0	7583560	3868180	4673170	1739590	7390180	7688510	4523650	4641670	5585320	5284210	0	0	0	0	7609590	3777750	7132680	0	0	0	84209100	20413000	9905980	0	9449390	4374750	2921610	0	0	10298600	5611080	2745670	0	0	9390240	4604010	5959260	2154700	0	7452930	6350630	8750700	0	0	6435050	5710350	9491610	0	0	6977180	7614260	3916160	0	0	7356240	6552860	6895480	2007100	0	22904800	10116200	0	0	11626700	7130530	14481300	0	0	5686740	3457190	5985820	0	0	4477230	4024570	3677450	0	0	5521320	4757660	3571470	5530760	0	6240730	10150300	0	0	7376500	3462250	3974750	0	0	4778960	3629220	5215510	0	0	8222860	8819320	7282110	0	0	5702090	7509310	7161220	0	0	9545640	5554980	8403040	0	0	11821400	7640410	5918870	22733700	0	3996930	5128120	4026720	0	0	8949400	6611640	5927150	0	0	11749800	4251900	8326660	0	0	11028100	11844000	7616860	7235350	6639670	6434620	0	0	0	0	9467960	10826300	5333100	0	0	11810600	8062080	10700400	0	0	15266000	9144730	9442730	0	0	19855500	8694630	0	0	16803800	10598200	15017600	0	0	16144900	11636400	8665670	8901180	0	11582700	11290700	9830280	17029600	0	12417600	7927140	18304500	0	0	20994200	13750500	16943500	0	0	15796000	19658900	16944000	0	0	Host
Mouse_Q8K0G5_EIPR1_MOUSE	960540	1267350	626795	0	0	1306480	1162320	1088120	0	0	1476760	824157	889435	0	0	1567540	1108930	1189050	1380340	1374680	1570820	1118460	1197680	1159600	1276250	0	0	0	0	2048630	1303640	1280290	0	0	0	842635	716974	1133460	0	1383960	1721450	590718	0	0	1296600	1490870	403838	0	0	1870320	1777030	1706990	0	0	1513180	2101550	1357160	0	0	1810110	2188280	1761360	0	0	1261690	1951010	1007330	0	0	1783210	2201650	1470260	0	0	2010900	1600060	0	0	2339590	1850110	1039740	0	0	1650890	1466530	892042	0	0	1069830	1351100	1194890	0	653077	1183470	1317340	460644	0	0	1758620	1088020	0	0	1556440	1258960	1327700	0	0	1017240	1505820	1005260	0	0	1320740	1395510	1476950	0	0	1394360	1234140	974406	0	0	1770640	2331860	1493550	0	0	2224110	2206790	1494970	0	0	1906020	3008190	2365440	0	0	2305060	1850870	1957530	0	0	2784120	2287340	1887190	0	0	3192690	2254550	2792890	2464850	1813030	1800920	0	0	0	0	3255470	2432390	1585830	0	0	2408720	2021140	1881100	0	0	2488820	3739560	2378780	0	0	3277880	4765440	0	0	3208120	3581500	3119450	0	0	3274820	3307320	2969170	0	0	3672940	3988550	3070880	0	0	2825600	2561770	3053270	0	0	3435130	2446520	2843660	0	0	3287630	3527710	3298580	0	0	Host
Mouse_Q8K0G8_ESRP2_MOUSE	274686	471035	262033	0	0	320605	594874	339140	0	0	711243	1016590	407676	0	0	404026	449421	515669	0	598598	552413	419127	415892	371506	362302	0	0	0	0	310422	654329	427448	0	0	0	911915	869784	415562	0	0	711687	0	0	0	396806	402698	121316	0	0	370205	312321	260919	0	0	387064	261123	280507	0	0	264787	297903	281296	0	0	270013	270399	149652	0	0	308367	373047	235502	0	0	262838	238404	0	0	289391	371698	316574	0	0	466905	420970	308740	0	0	449174	383556	263441	0	0	410074	493053	134982	0	0	0	505318	0	0	325927	384593	267494	0	0	365278	522874	348277	0	0	239020	320024	301320	0	0	545233	412968	325224	0	0	731634	537422	453570	0	0	428334	651267	378649	0	0	721150	636564	501310	0	0	921004	655582	492597	0	0	309276	669453	436112	0	0	1156710	708472	459615	452907	376651	385853	0	0	0	0	400601	389258	388030	0	0	842669	582328	567062	0	0	1013400	736092	662295	0	0	706670	925368	0	0	1115190	747648	689922	0	0	1095860	888256	660080	0	0	1041410	849193	624268	0	0	1355940	1113150	683032	0	0	817245	1034570	680854	0	0	829560	1234360	736032	0	0	Host
Mouse_Q8K0H5_TAF10_MOUSE	8572	9192.25	0	0	0	0	0	0	0	0	0	0	0	0	0	0	0	8434.12	0	4411.07	0	0	0	1552.65	0	0	0	0	0	0	0	0	0	0	0	1702.16	0	1396	0	0	0	1708.44	0	0	0	0	390687	0	0	183977	173688	376470	0	0	0	0	318541	0	0	213153	459455	406166	0	0	0	134267	627590	0	0	387544	414779	530721	0	0	0	168605	0	0	0	0	0	0	0	0	146035	0	0	0	0	0	0	0	0	312693	0	268952	0	0	0	0	0	0	0	0	82896.9	0	0	0	0	0	0	0	0	0	0	0	0	0	0	143454	0	0	0	0	0	0	0	0	409501	343265	0	0	0	0	647502	0	0	0	0	650544	0	0	0	0	776226	0	0	0	0	0	0	463921	828560	0	0	0	0	0	0	667287	0	0	0	0	0	0	0	0	0	569638	0	0	0	0	0	0	0	0	455959	0	0	0	521740	539152	0	0	0	854172	649595	0	0	0	447311	921676	0	0	0	0	0	0	0	0	0	733292	0	0	Host
Mouse_Q8K0J2_B3GN7_MOUSE	465574	18629200	0	0	0	0	20494300	0	0	0	0	19757800	0	0	0	0	16378700	0	0	0	0	22030300	19698000	0	0	0	0	0	0	0	22140300	0	0	0	0	0	15360500	0	0	0	16108800	0	0	0	0	42778300	4007980	0	0	0	41800200	1525040	0	0	0	52538400	0	0	0	0	45334200	2575320	0	0	0	4391450	8388390	0	0	0	44719100	2987940	0	0	0	0	0	0	0	38627300	3142650	0	0	0	14184700	890732	0	5376680	0	16839100	0	0	0	0	735725	555184	0	0	0	20488700	0	0	0	16373300	550837	0	0	0	13355000	0	0	0	0	13639300	465566	0	0	0	9120050	1280430	0	0	0	45114800	0	0	0	0	47249100	1887340	0	0	0	39736700	1369140	0	0	0	24267800	4433020	0	0	0	47453800	2060720	0	0	0	0	43808800	50896300	1618820	1566950	0	0	0	0	0	38417200	809327	0	0	0	38262600	0	0	0	0	55453500	3466860	0	0	0	85898100	0	0	0	78226000	4742980	0	0	0	75760100	2801510	0	0	0	49117700	4215610	0	0	0	92565600	4318320	0	0	0	16890700	0	0	0	0	64125900	3030520	0	0	Host
Mouse_Q8K0L0_ASB2_MOUSE	2829660	0	0	0	0	0	0	0	0	0	0	0	0	0	0	0	0	0	0	0	0	0	0	3426420	0	0	0	0	0	0	67706	0	0	0	0	0	0	0	0	0	0	0	0	0	0	0	36969	0	0	0	0	33051.5	0	0	0	0	0	0	0	34034.6	46880.4	42113.6	0	0	42519.5	35185.7	21727.2	0	0	60985.6	65847.9	41487.1	0	0	0	0	0	0	0	0	0	0	0	11256.6	12153.4	10484	0	0	0	6127.94	0	0	0	0	0	0	0	0	0	0	0	0	18951.9	10368.6	8641.73	0	0	0	0	0	0	0	0	0	0	0	0	12983.1	16955.9	0	0	0	0	0	256521	0	0	246732	0	106047	0	0	0	0	265627	0	0	0	0	337535	0	0	0	0	223925	0	0	0	0	4693.29	0	444770	328916	0	0	0	0	0	0	195623	0	0	0	0	271017	0	0	0	0	267978	0	0	0	0	0	0	249114	0	277763	0	0	0	0	194806	0	0	0	0	320057	0	0	0	0	334412	0	0	0	0	281054	0	0	0	0	412374	0	0	Host
Mouse_Q8K0L2_ENTP8_MOUSE	87183.5	76249.1	66694.9	357391	410699	169283	38049	40725.3	640653	201084	117052	0	36620.6	0	264489	125428	41353.5	43452.9	1086650	141187	170059	57913.4	53448.6	115083	85312.9	367504	96149.9	672970	1292070	163834	32896	32996.3	235721	49495.2	0	0	0	38671.4	136789	406586	85326.3	61884.6	964689	299274	0	112213	338765	0	215155	156178	153152	126470	500588	1353970	125270	211372	0	758383	653226	137986	216286	111052	1656730	3316240	228923	199351	506684	367783	0	278802	222737	230537	225279	351967	218525	117769	0	0	173457	211720	215073	0	735842	195309	116273	48628.9	0	3428410	209750	94291.9	0	0	2576320	146964	107033	269932	0	294456	495942	0	0	130583	126288	151736	73341.2	686541	386204	165659	125569	110106	0	0	130692	135828	135461	0	0	122488	138905	109382	0	0	64188.9	81511.5	0	0	96167.8	76947.5	96888.3	47928.1	0	81926.1	64054	73233.2	42070.8	0	78305.3	96725.2	0	46155.8	0	162048	105532	67835.2	53110.7	0	318667	100294	117039	76804.4	90568.9	47861.7	38188.3	0	0	176208	138473	69417.1	75563	51795.1	0	146065	102082	68099.2	0	101684	108802	252752	117801	81987.1	3257690	202710	136634	209090	3973080	1118820	125271	116433	69285.3	790939	88153	165241	192974	81814.6	0	0	146515	143826	93929.5	2049820	563193	119573	67779.5	106923	5123050	2131680	184652	114273	225899	0	264563	219056	85410.4	0	0	82568.9	Host
Mouse_Q8K0L9_ZBT20_MOUSE	7497.03	14893.1	11525.8	0	0	8984.54	15929.5	0	0	0	11036.2	9212.76	0	0	0	0	0	0	0	8444.06	0	0	10076.6	7973.3	0	0	0	0	0	0	0	0	0	0	0	0	0	8619.39	0	0	27024.7	0	0	0	48171.8	0	35271.3	0	0	41101.9	49005.1	41450.9	0	0	0	0	0	0	0	0	0	76851.6	0	0	0	0	33765.6	0	0	49245.7	87930.7	38052.6	0	0	0	0	0	0	0	0	0	0	0	0	32718.6	33250.3	0	0	0	20843.6	0	0	0	27302.5	36310.7	20337	0	0	0	30639.5	0	0	25519.4	0	32569.7	0	0	0	0	0	0	0	0	0	0	0	0	21161.7	0	40982.8	0	0	0	106758	0	0	0	40399.2	77154.1	59047.9	0	0	0	0	93689.3	0	0	0	57279.6	113927	0	0	0	0	61358.3	0	0	0	0	0	0	57133.8	61710.5	0	0	0	0	0	0	102690	0	0	0	0	0	0	0	0	0	357676	0	0	246689	0	0	0	0	0	327872	0	0	0	0	282681	0	0	0	262167	308172	0	0	0	254371	252948	0	0	258049	0	205019	0	0	0	0	203750	0	0	Host
Mouse_Q8K0M7_Q8K0M7_MOUSE	0	41522.3	0	0	0	0	0	0	0	0	0	0	0	0	0	0	12646	0	0	0	0	36436	0	0	0	0	0	0	0	0	0	0	0	0	0	0	0	6016.23	0	0	0	0	0	0	0	6271.41	0	0	0	0	4511.48	3138.6	0	0	0	0	303.651	0	0	0	6360.62	2365.53	0	0	0	0	638.758	0	0	0	5728.95	0	0	0	0	0	0	0	0	0	0	0	0	0	5317.55	0	0	0	0	4281.46	0	0	0	0	3158.54	0	0	0	0	6625.97	0	0	0	0	2288.42	0	0	0	0	0	0	0	0	0	0	0	0	0	0	0	0	0	0	7464.57	0	0	0	0	19639	0	0	0	0	14708.3	4435.59	0	0	0	4261.06	2512.18	0	0	0	17196.6	0	0	0	0	0	0	5506.88	0	0	0	0	0	0	0	0	0	0	0	0	0	0	0	0	0	46011.1	11494.2	0	0	0	19501.5	0	0	0	22490.4	0	0	0	0	11653.1	8881.86	0	0	0	39148.4	8988.4	0	0	0	26429.4	12363.5	0	0	0	20734.9	0	0	0	0	0	0	0	0	Host
Mouse_Q8K0P3_MEAK7_MOUSE	237242	570697	250349	0	0	398830	425786	254776	0	0	335656	352885	221882	0	0	404123	516816	329987	0	291564	269643	586274	461341	246417	242513	0	0	0	0	298373	461339	372702	0	0	0	0	241809	274231	0	0	305297	0	0	0	731874	784695	404566	0	0	335606	518837	303214	0	0	0	777325	277827	0	0	268897	627553	364932	0	0	309044	389881	350281	0	0	256854	678359	349780	0	0	0	312394	0	0	231917	733635	250250	0	0	216254	402907	272760	0	0	235703	497963	364042	0	0	280510	286071	432655	0	0	261551	587521	0	0	199832	562618	292228	0	0	254766	290047	335831	0	0	0	426295	302188	0	0	267978	365750	274393	0	0	577013	826874	395475	0	0	335375	777681	243754	0	0	203315	724766	430051	0	0	550200	575308	311195	0	0	267516	879927	309590	0	0	298330	384166	598065	404619	368744	303845	0	0	0	0	241895	439243	302774	0	0	0	395163	283096	0	0	245227	671992	347059	0	0	316950	1003000	0	0	180737	850911	367191	0	0	242071	698027	367810	0	0	225752	699806	254814	0	0	425152	252301	247243	0	0	240703	386863	179457	0	0	0	255150	356838	0	0	Host
Mouse_Q8K0Q5_RHG18_MOUSE	723011	889735	262297	0	0	924556	653098	1383640	0	0	489324	696003	989010	0	0	428560	918003	2156200	0	591956	734029	1018660	1192610	522625	482994	0	0	0	0	575688	1212400	2556070	0	0	0	518397	881096	1671680	0	0	832714	1121450	0	0	1847880	2801910	5486000	0	0	2159270	2577310	4149490	0	0	2342600	2776950	4383400	0	0	2316170	3072260	4640690	0	0	2368180	1506450	4179210	0	0	2381620	2706460	3368590	0	0	0	4552330	0	0	1744140	2214960	2527950	0	0	1075340	1285790	1319950	0	0	1467170	1203280	2960010	0	0	1399160	1030220	2463690	0	0	849827	1226960	0	0	1211360	1348030	2618350	0	0	1080530	1317410	1400510	0	0	919528	1108460	920490	0	0	1198850	1143960	1864310	0	0	3055850	4105300	4096700	0	0	3047050	3312360	3377220	0	0	3080930	3544590	5546450	0	0	3420050	2559790	6531550	0	0	2726070	2601580	4326890	0	0	4448730	5112780	4519170	4725370	3676930	3393940	0	0	0	0	3598680	2764360	4758390	0	0	3525980	3667990	5755480	0	0	2164280	3042900	7643320	0	0	2258510	3946990	0	0	3488870	4386380	4921430	0	0	3100600	3506110	6991460	0	0	3303990	4818460	5750640	0	0	3253970	3310230	4995260	0	0	3000060	2917960	3034970	0	0	4173640	3355890	6093310	0	0	Host
Mouse_Q8K0S2_ERIC5_MOUSE	0	0	0	0	0	0	0	0	0	0	0	0	0	0	0	0	0	0	0	0	0	0	0	0	0	0	0	0	0	0	0	0	0	0	0	0	0	0	0	0	0	0	0	0	0	0	0	0	0	0	131637	0	0	0	0	0	0	0	0	0	0	0	0	0	0	0	0	0	0	0	127685	0	0	0	0	0	0	0	0	0	0	0	0	0	0	0	0	0	0	0	0	0	0	0	0	0	0	0	0	0	0	0	0	0	0	0	0	0	0	0	0	0	0	0	0	0	0	0	0	0	0	0	0	0	0	0	0	0	0	0	0	0	0	0	0	0	0	0	0	0	0	0	0	0	0	0	0	0	0	0	0	0	0	0	0	0	0	0	0	0	0	0	0	0	0	0	0	0	988389	0	0	0	0	0	0	0	0	0	0	0	0	0	0	0	0	0	0	882100	0	0	0	0	0	0	0	0	0	0	0	0	0	0	0	0	0	0	Host
Mouse_Q8K0T0_RTN1_MOUSE	721744	764736	0	0	0	262593	559282	256802	0	0	142456	284394	280640	0	0	212974	228489	260098	0	292501	181270	258629	751258	88157.5	134779	0	0	0	0	229114	714960	210895	0	0	0	0	425197	122277	0	0	638563	0	0	0	1221710	832206	453623	0	0	785722	952361	431304	0	0	363072	1097360	501533	0	0	443901	948792	785394	0	0	717971	1261680	761415	0	0	1077430	849276	1213370	0	0	733050	422414	0	0	698471	1350370	769748	0	0	534161	620671	458799	0	0	392694	591037	0	0	0	352373	398652	404155	0	0	287022	245181	0	0	463959	345876	391842	0	0	330038	545781	298636	0	0	292599	681883	531919	0	0	473269	419107	202728	0	0	754047	808280	463859	0	0	883825	910771	627004	0	0	409509	552398	693816	0	0	280061	780806	669175	0	0	534028	418635	992083	0	0	659960	930746	2505700	2113770	871642	844824	0	0	0	0	941550	1241460	625452	0	0	480318	930844	1169010	0	0	987974	814326	1235990	0	0	2337390	2031970	0	0	477370	1873810	971251	0	0	759675	1161100	903067	0	0	661504	886729	1029960	0	0	442498	596596	1782030	0	0	556793	638889	208683	0	0	1244860	1731170	526068	0	0	Host
Mouse_Q8K0T2_DC2L1_MOUSE	0	0	0	0	0	0	0	0	0	0	0	0	0	0	0	0	0	0	0	0	0	0	0	0	0	0	0	0	0	0	0	0	0	0	0	0	0	0	0	0	0	0	0	0	0	0	0	0	0	0	0	0	0	0	0	0	0	0	0	0	0	0	0	0	0	0	0	0	0	0	0	0	0	0	0	0	0	0	0	0	0	0	0	0	0	0	0	0	0	0	0	0	0	0	0	0	0	0	0	0	0	0	0	0	0	0	0	0	0	0	0	0	0	0	0	0	0	0	0	0	0	0	0	0	0	0	0	0	0	0	0	0	0	0	0	0	0	0	0	0	0	0	0	0	0	0	0	0	0	0	0	0	0	0	0	0	0	0	0	0	0	0	0	0	0	0	0	0	0	0	0	0	0	0	0	0	0	0	0	0	0	0	0	0	0	0	0	1191.26	666.73	0	0	0	0	0	0	0	0	0	0	0	0	0	0	0	0	0	Host
Mouse_Q8K0T4_KATL1_MOUSE	0	0	0	0	0	0	0	0	0	0	0	0	0	0	0	0	0	0	0	0	0	0	0	0	0	0	0	0	0	0	0	0	0	0	0	0	0	0	0	0	0	0	0	0	0	0	0	0	0	0	0	0	0	0	0	0	0	0	0	0	0	0	0	0	0	0	0	0	0	247.258	0	0	0	0	0	0	0	0	0	0	0	0	0	0	0	0	0	0	0	0	0	0	0	0	0	0	0	0	0	0	0	0	0	0	0	0	0	0	0	0	0	0	0	0	0	0	0	0	0	0	0	0	0	0	0	0	0	0	0	0	0	0	0	0	0	0	0	0	0	0	0	0	0	0	0	0	0	0	0	0	0	0	0	0	0	0	0	0	0	0	0	0	0	0	0	0	0	0	0	0	0	0	0	0	0	0	0	0	18458.3	0	0	0	0	0	0	0	0	0	22483.6	0	0	0	0	0	0	0	0	0	0	0	0	0	0	0	0	0	Host
Mouse_Q8K0U4_HS12A_MOUSE	2574330	2525250	1353110	0	0	964059	2923400	2283490	0	0	1385310	2591080	1722030	0	0	901336	2441310	1094450	1234900	972625	911611	2734730	2608150	1126050	1256550	0	0	0	0	1369210	2639260	2042000	0	0	0	1796700	1927030	1703640	0	0	2145880	1062810	0	0	4033640	3377330	1387280	0	0	2824740	3423120	3912590	0	0	3684300	4498520	5457310	0	0	3070250	5530090	4578350	0	0	1921220	3397400	1757830	0	0	4324750	3532100	2374750	0	0	4895150	3101910	0	0	2981580	5097610	3960260	0	0	1850770	2317310	2078700	0	0	1824900	2445430	1908920	0	0	2020940	2953620	1158820	0	0	1226020	2342390	0	0	2759010	3258730	2239120	0	0	1767950	3060550	2239370	0	0	2044990	3597140	2769990	0	0	2588840	3402060	2054730	0	0	2622520	3738300	3044750	0	0	4014940	3093990	2880850	0	0	2280550	3026320	3462700	0	0	2907580	3225840	2360290	0	0	1854580	2968650	2504610	0	0	2618130	2763670	3461560	4476360	3013410	2869730	0	0	0	0	4342050	4017540	1446640	0	0	3247390	3899170	5209910	0	0	2962510	3560500	4397430	0	0	4944490	5238810	0	0	3552270	8052240	4873820	0	0	5495360	6662170	3781000	0	0	5370520	4867850	3816880	0	0	3418530	5562420	4413470	0	0	6797520	10070500	3086240	0	0	5649330	6455460	6100200	0	0	Host
Mouse_Q8K0V2_DCNL3_MOUSE	0	0	18683.5	0	0	0	11522	10348	0	0	8837.16	0	0	0	0	0	0	940.355	0	0	0	0	16962.5	21105.5	27754.4	0	0	0	0	0	11494.7	0	0	0	0	0	0	15333.3	0	0	0	12600.1	0	0	0	0	65009.9	0	0	0	0	55102.6	0	0	0	61422	0	0	0	0	0	56327.1	0	0	95668.1	87924	92242.4	0	0	47626.4	54725.2	79202.2	0	0	0	0	0	0	0	0	57426	0	0	1578.22	876.609	0	0	0	0	1957.34	0	0	0	0	2010.64	1030.89	0	0	0	0	0	0	0	3439.55	2166.28	0	0	0	3568.41	2377.25	0	0	0	0	0	0	0	0	0	2221.43	0	0	0	59310.3	83068.7	0	0	82778.5	44189.6	76793.3	0	0	0	0	77984.5	0	0	0	0	66984.6	0	0	0	0	63628.9	0	0	0	0	0	0	94048.2	64423.9	0	0	0	0	99602.3	0	67738.9	0	0	0	0	0	0	0	54596.4	83265.7	117049	0	0	223701	0	0	0	145494	0	98845.6	0	0	0	0	109179	0	0	96783.4	0	76770.6	0	0	128548	0	86370.1	0	0	0	142129	154464	0	0	0	181683	110061	0	0	Host
Mouse_Q8K0V4_CNOT3_MOUSE	382324	310972	551156	0	0	147251	361154	512992	0	0	509683	500897	500344	0	0	434908	422192	790485	0	228837	368798	371201	302231	444172	392317	0	0	0	0	299594	386241	657708	0	0	0	321100	585975	482328	0	0	305874	423153	0	0	436551	499049	875890	0	0	816114	697129	891388	0	0	483500	889493	988574	0	0	650593	549914	1061420	0	0	455858	474932	949167	0	0	456084	701914	616745	0	0	0	456258	0	0	495310	0	0	0	0	393845	428860	524868	0	0	426823	464163	706346	0	0	351265	463972	535535	0	0	0	364224	0	0	360234	383844	788229	0	0	611916	0	398703	0	0	0	515462	335055	0	0	374388	0	496283	0	0	347927	1013590	713652	0	0	766086	665593	1001110	0	0	880105	849284	1163180	0	0	718236	698790	1131950	0	0	689253	825315	1154870	0	0	634755	639782	0	0	730551	720203	0	0	0	0	491128	682829	1140830	0	0	0	648519	1051250	0	0	752094	1275930	2233290	0	0	1133630	1428540	0	0	1416400	1526360	1394790	0	0	1012050	1225940	1725920	0	0	1027170	1383090	1332210	0	0	1388860	1141560	2005430	0	0	1537830	1384950	1656490	0	0	0	991104	1943660	0	0	Host
Mouse_Q8K0W9_DPH3_MOUSE	0	0	1064.51	0	0	0	0	0	0	0	0	0	0	0	0	0	0	0	0	0	0	0	0	976.769	0	0	0	0	0	0	0	0	0	0	0	0	0	0	0	0	0	0	0	0	0	0	9762.26	0	0	0	0	0	0	0	0	0	0	0	0	0	0	0	0	0	0	0	6647.46	0	0	0	0	2049.9	0	0	0	0	0	0	0	0	0	0	0	0	0	0	0	0	0	0	0	0	0	0	0	0	0	0	0	0	0	0	0	0	0	0	0	0	0	0	0	0	0	0	0	0	0	0	0	0	0	0	0	0	0	0	0	0	0	583.01	0	0	0	0	0	0	0	0	0	0	0	0	0	0	0	0	0	0	0	0	0	1003.39	0	0	0	0	0	0	0	0	0	0	0	0	0	0	0	0	0	0	0	0	0	0	0	0	0	0	0	0	0	0	0	0	0	0	0	0	0	0	0	0	0	0	0	0	0	0	106271	0	0	0	0	0	0	0	Host
Mouse_Q8K0Y7_PAXX_MOUSE	51194.4	0	83371.4	0	0	0	0	46809.6	0	0	0	46869.3	49218.3	0	0	0	0	0	0	0	79977.8	0	83789.4	70482.6	54200.3	0	0	0	0	0	0	43975.7	0	0	0	0	84312.7	39850.8	0	0	0	124867	0	0	50684	0	55878.7	0	0	0	48957.4	0	0	0	92164.6	0	0	0	0	59980.2	67321.1	42593.1	0	0	0	33566.9	36489	0	0	31058.9	0	40391.5	0	0	0	63148.6	0	0	0	0	0	0	0	0	0	48481	0	0	0	39916.3	0	0	0	0	72497.9	91212.1	0	0	0	0	0	0	0	0	0	0	0	0	40002.5	0	0	0	0	0	0	0	0	0	0	27416	0	0	0	0	0	0	0	1104.39	22271.3	23097.6	0	0	24201.2	0	21540.1	0	0	0	0	17141.5	0	0	0	0	0	0	0	0	0	0	0	21732.6	25078.2	0	0	0	0	0	0	22326.6	0	0	0	0	26703.5	0	0	0	0	124430	0	0	0	0	0	0	0	0	97766.8	0	0	0	112241	135738	0	0	0	101790	64954	0	0	0	0	69838.7	0	0	0	199466	119569	0	0	0	0	0	0	0	Host
Mouse_Q8K0Z7_TACO1_MOUSE	2220100	2082250	3154200	0	0	2046760	1985850	2183020	0	0	2615820	1700910	2362620	0	0	2917390	2153880	3290870	1565050	2862990	2913120	2048180	2456320	2370630	2213110	0	0	0	0	3073260	1783950	1968050	0	0	0	2336780	1439290	1780700	0	2301100	1603660	1433010	0	0	5760020	4527720	7510540	0	0	4121040	4171410	3298030	0	0	4561060	5074320	3462190	0	0	4201480	5166950	3493430	0	0	4600790	3226250	5224700	0	0	4105730	3383780	4000920	0	0	3706480	2850400	0	0	4190550	4670430	3336790	0	0	1810250	1943250	1416510	0	0	2075360	1883940	1653260	0	0	2835700	2041630	5113770	0	0	2077960	2374340	0	0	1737710	2008620	1150500	0	0	1530760	1327790	1201600	0	0	1793030	1918850	1533570	0	0	1835030	1620250	1738070	0	0	5974410	4113780	3431340	0	0	5587860	4334260	4481220	0	0	5319460	4672410	4041310	0	0	5841280	4409080	4690510	0	0	4246210	3323550	3007960	0	0	5463450	3940090	3812630	3766130	2932000	2771010	0	0	0	0	5431190	4361060	4956250	0	0	5257890	3457910	2446720	0	0	13358200	8796320	7085030	0	0	9084820	8849990	0	0	8203910	7435860	5997760	0	0	12317600	6858760	6093860	8521400	0	8331110	6507550	5872650	0	0	11034900	5068970	5895570	0	0	8435630	7378840	14543000	0	0	10394300	7509150	5724690	0	0	Host
Mouse_Q8K119_Q8K119_MOUSE	0	0	0	0	0	0	0	0	0	0	0	0	0	0	0	0	0	0	0	0	0	0	0	2920.57	0	0	0	0	0	0	0	0	0	0	0	0	0	0	0	0	0	0	0	0	0	0	0	0	0	0	0	0	0	0	0	0	0	0	0	0	0	0	0	0	0	0	306520	0	0	0	0	0	0	0	0	0	0	0	0	0	0	0	0	0	0	0	0	0	0	0	0	0	0	0	0	0	0	0	0	0	0	0	0	0	0	0	0	0	0	0	0	0	0	0	0	0	0	0	0	0	0	0	0	0	0	0	0	0	0	62903.5	0	0	0	0	0	0	0	0	0	91797.7	0	0	0	0	0	0	0	0	0	0	0	0	0	0	0	0	0	0	0	0	0	0	0	0	0	0	0	0	0	11927.6	0	0	0	0	0	0	0	0	602.626	0	0	0	0	9207.17	0	0	0	0	6798.77	0	0	0	0	0	0	0	0	0	0	0	0	0	0	0	0	0	Host
Mouse_Q8K120_NFAC4_MOUSE	0	0	0	0	0	0	0	0	0	0	0	0	0	0	0	0	0	0	0	0	0	0	0	34828.9	0	0	0	0	0	0	0	0	0	0	0	0	0	0	0	0	0	0	0	0	0	0	0	0	0	0	0	0	0	0	0	0	0	0	0	0	0	57219.2	0	0	0	0	0	0	0	0	0	0	0	0	0	0	0	0	0	0	0	0	0	0	0	0	0	0	0	0	0	0	0	0	0	0	0	0	0	0	0	0	0	0	0	0	0	0	0	0	0	0	0	0	0	0	0	0	0	0	0	0	0	0	0	0	0	0	0	0	0	0	0	0	0	0	0	0	0	2808270	0	0	0	0	3983900	0	0	0	0	0	0	0	0	0	0	0	0	0	0	0	0	0	0	0	0	0	0	0	0	0	0	0	0	0	0	0	0	0	0	0	0	0	0	0	0	0	0	0	282914	0	0	0	243087	0	0	0	0	0	0	0	0	0	0	212465	0	0	Host
Mouse_Q8K124_PKHO2_MOUSE	360127	457556	367950	0	0	245981	417915	119230	0	0	369460	557166	270816	0	0	563293	436570	419473	0	363504	443707	614984	518943	600690	403792	0	0	0	0	433749	873506	529844	0	0	0	1099060	863837	382612	0	403383	541819	503963	0	0	211350	120385	295579	0	0	663703	325555	447199	0	0	574566	499416	390870	0	0	518591	464370	462075	0	0	104736	220930	396676	0	0	329949	518527	382781	0	0	220263	423147	0	0	208208	549611	223232	0	0	153272	265577	340643	0	0	189304	255323	88849.8	0	0	85934.6	208726	101391	0	0	0	184137	0	0	322224	365891	306563	0	0	781218	388208	235567	0	0	0	492795	133989	0	0	266169	436795	134249	0	0	220106	505918	276123	0	0	226750	352253	309938	0	0	472425	379062	295747	0	0	251793	365238	332420	0	0	238541	363758	234030	0	0	600683	659966	604603	699676	289439	312249	0	0	0	0	185893	306153	306604	0	0	295806	387719	775970	0	0	506294	731606	1098480	0	0	751185	1138320	0	0	1753950	2386230	1394080	0	0	764907	1662540	1280870	0	0	1574160	1181750	1484570	0	0	800865	1408550	1253590	0	0	836028	1221240	1187400	0	0	372223	1357960	1535350	0	0	Host
Mouse_Q8K126_RF1M_MOUSE	0	0	694.493	0	0	0	0	0	0	0	0	0	0	0	0	0	0	0	0	0	0	0	0	865.384	0	0	0	0	0	0	0	0	0	0	0	0	0	0	0	0	0	0	0	0	0	0	984.381	0	0	0	0	0	0	0	0	0	0	0	0	0	0	1046.72	0	0	0	0	717.654	0	0	0	0	941.971	0	0	0	0	0	0	0	0	0	0	0	0	0	0	0	0	0	0	0	0	0	0	576.339	606.727	0	0	0	0	0	0	0	0	0	0	0	0	0	0	0	0	0	0	0	0	0	0	0	0	0	0	0	17492.2	0	0	0	0	0	26167.2	0	0	0	0	24168.3	0	0	0	0	22569.2	0	0	0	0	0	0	0	0	0	0	0	14485.5	24795	0	0	0	0	0	0	23268.8	0	0	0	0	0	0	0	0	0	99701.9	0	0	0	0	0	0	0	0	89564	0	0	0	0	0	0	0	0	0	111803	0	0	0	0	105130	0	0	0	0	188620	0	0	0	0	0	0	0	Host
Mouse_Q8K136_SCNM1_MOUSE	0	0	0	0	0	0	0	0	0	0	0	0	0	0	0	0	0	2618.77	0	0	0	0	0	0	0	0	0	0	0	0	0	1874.81	0	0	0	0	0	0	0	0	0	0	0	0	0	0	0	0	0	0	0	0	0	0	0	0	146561	0	0	0	0	0	0	0	0	0	0	0	0	0	0	0	0	0	0	0	0	0	0	0	0	0	0	0	0	0	0	0	0	0	0	0	0	0	0	0	0	0	0	0	0	0	0	0	0	0	0	0	0	0	0	0	0	0	0	0	0	0	0	0	0	0	0	0	0	0	0	0	0	0	0	0	0	0	79376.2	0	0	0	0	139030	0	0	0	0	0	0	0	0	0	0	0	0	0	0	0	0	0	0	0	0	0	0	0	0	171829	0	0	0	0	261713	0	0	0	0	0	0	0	0	116454	0	0	0	0	148558	0	0	0	0	254903	0	0	0	0	0	0	0	0	0	0	0	0	0	0	0	0	0	Host
Mouse_Q8K154_Q8K154_MOUSE	18881900	17029700	11590300	5137860	14503200	35737600	11315600	15420200	10740700	4594410	31062200	11246800	15040000	4587070	1925720	24425800	15138600	20399200	88793600	24664400	28381900	13802500	14493200	13230400	13086800	6479920	4478500	4632570	4207620	36972600	13654100	14394900	3019590	3206040	5305840	7745340	4873040	10336000	4119380	57655400	13517600	9471890	5367550	4617560	33528100	31704500	27276400	12472100	5054080	22764000	26812300	22322000	8267380	1590320	27969800	40747800	18292000	82991900	9010800	26934500	30285000	21314800	31204700	12011700	43802000	42452200	26235700	28070200	7945750	37622500	27272200	33269900	8757430	9712230	49715000	26883100	6175350	0	30814500	32609900	26831500	7874510	7489620	19124200	15669900	6926240	10070500	13769400	26439700	17834400	14684500	6129870	17786700	23286600	14978400	28158600	5934170	4675380	32216900	12599900	29138600	4961670	14843300	16980600	14769800	10652400	4758100	13847900	16809400	17168600	5018910	6218530	21631000	16675900	19797500	0	4668940	20745900	12733900	14025700	4720600	5953120	55395600	26379700	27729000	16782300	8229050	33899700	28933000	18674600	39258200	0	33201900	36963400	21689300	23694000	7199300	46567300	23300100	16222300	10143300	6278440	53027200	25223900	34741100	8762590	7654800	48766700	52518200	36747200	34651000	18888800	17987800	0	16456500	9361450	12822600	53419500	28397800	28909200	11607300	7992990	63819100	27782200	12924400	11700700	8538520	89335700	39332200	41328300	42175100	0	79129100	50322700	186754000	15736600	43026500	40501900	28098300	19085500	0	89840400	53938400	46399000	108816000	13975100	59121800	45961800	28844700	26365900	14393500	65283600	37693900	37313700	109122000	12559800	70671300	46364300	68581600	37077000	0	95625800	31102300	29070300	12110500	0	Host
Mouse_Q8K157_GALM_MOUSE	12364000	17702300	26564600	3298740	16263100	20046000	8183800	18376500	6440490	3860830	13920900	7100120	19410200	0	4365450	12403800	13983100	29520900	60320300	10167600	10927500	12440100	12428800	13220200	34019800	5233260	3958780	0	0	11823800	10936300	15228300	0	0	0	4173460	3196860	10577200	7562610	28668100	11883700	24168400	3949920	0	16455000	22418700	28370000	0	0	10739200	20264600	17680400	7198700	0	12537100	27725700	18989200	50315100	4708200	10693700	25826200	17718000	10392700	6337590	15448700	18021100	23750000	24026900	0	15376200	19525000	24831200	0	5248860	21718900	28840400	0	0	11676200	27187300	21877600	0	0	10967300	16139900	8547140	3251040	25034500	8960070	13379700	14106800	2311590	13632100	11508700	8615330	39619200	4411080	4612280	15366300	10589700	17872400	2263510	5811410	12764100	11608900	2874160	2150460	4531230	12078600	18780400	3949100	0	8808440	14964600	9876510	0	0	8423570	11062500	13046900	0	0	22495300	26140800	36473200	0	0	18819900	26317500	16547900	19624600	0	14325600	30229100	20847000	34610600	0	18566100	14949200	12790400	0	0	18526500	20573700	28710600	0	0	16845900	15447400	21114000	19388000	18598100	18035900	0	0	0	0	26484000	21752600	27201500	3153830	0	18331800	20244600	12788200	0	0	38232900	31622100	40799200	25734500	0	57408100	57187300	140115000	0	18387700	35303400	28328400	17165800	0	37495000	44671000	36933200	105504000	0	23967500	33982500	32140800	33439100	0	17963300	21076800	44303400	15059900	0	31686300	42899300	84306900	29384600	0	41933700	20336900	32711500	0	0	Host
Mouse_Q8K177_KCP3_MOUSE	367853	334321	0	0	0	184091	151013	0	0	0	244945	164217	0	0	0	251604	0	151074	0	184170	222972	157142	0	196511	0	0	0	0	0	265852	0	203932	0	0	0	177347	0	230725	0	0	0	0	0	0	186159	258254	218889	0	0	183959	175530	202594	0	0	136472	0	161792	0	0	176002	0	302705	0	0	156368	200868	292293	0	0	568699	172082	304474	0	0	0	0	0	0	0	200657	0	0	0	61683.7	86818	74982.4	0	0	93181.7	58033.3	48319.7	0	0	65080.2	95913	53276.8	0	0	0	58994.5	0	0	0	5022.91	131536	0	0	7126.07	8305.56	0	0	0	7845.11	0	0	0	0	0	0	76490.4	0	0	513290	292232	241837	0	0	808704	319380	343648	0	0	515015	212410	405965	0	0	496123	284522	460042	0	0	234936	150087	579030	0	0	443482	415899	229837	256498	287364	458684	0	0	0	0	0	0	423452	0	0	383092	414213	206239	0	0	421731	365598	786758	0	0	299887	0	0	0	171490	0	728769	0	0	540447	332968	689794	0	0	647842	528253	831287	0	0	996375	379938	881556	0	0	611891	587803	290247	0	0	592084	332447	298881	0	0	Host
Mouse_Q8K182_CO8A_MOUSE	631029	0	324771	0	0	0	0	0	0	0	0	0	0	0	0	0	0	0	0	0	0	0	0	202418	0	0	0	0	0	0	0	0	0	0	0	740566	365965	0	0	0	0	0	0	0	0	0	97083.5	0	0	0	0	0	0	0	0	0	89778.1	0	0	0	0	0	0	0	0	0	78238.1	0	0	570.294	0	0	0	0	0	0	0	0	0	0	0	0	0	0	0	78892	0	0	0	0	0	0	0	0	0	55155.7	0	0	0	0	0	0	58910.2	0	45746.1	0	0	0	0	0	0	0	90353.3	82582.9	68626.7	0	0	0	0	82482.3	0	0	41556.1	0	0	0	0	99876	0	38883.7	0	0	0	0	76928.6	0	0	61480.8	0	49952.5	0	0	0	0	0	0	0	0	0	0	0	27172.5	18144.1	0	0	0	0	0	0	38353.2	0	0	0	0	60236.5	0	0	0	0	143381	0	0	204925	0	0	0	0	0	147171	0	0	175594	221660	196902	0	0	0	0	135768	0	0	0	0	156920	0	0	0	0	234674	0	0	0	0	205864	0	0	Host
Mouse_Q8K183_PDXK_MOUSE	15440100	14188200	24048500	4124930	8365370	9112790	8406360	13391800	5821410	0	6787090	6764420	11721900	0	0	7389430	11992300	12760900	28681800	7543640	6102550	12090200	11462700	22722500	16868800	4094660	3509210	0	0	8714650	11077400	10206300	0	0	3810260	3107010	4911550	8777800	5115710	14628400	9094400	12303100	0	0	16838200	22537500	25187600	6444880	0	10955800	24338000	17336400	7074300	4474500	13404500	29661300	14562400	33188800	4545890	12961400	26028800	17329800	10158700	7061600	15765600	29448900	25872500	17427400	0	21676600	19440000	30410000	0	4627920	20042800	21019100	0	0	11476800	21718500	23023600	0	0	9154060	13840100	10928200	3894690	15592500	7644550	14470200	9817960	3458290	8656040	11121300	11037500	30411900	5092160	2788880	10520000	10307000	30686600	0	8435840	14481200	10531900	4125690	3870460	6076010	14941300	13434100	3362610	0	10139600	14390700	14951600	0	3853520	9420560	12123600	12127500	0	0	13805100	16523200	20519500	4070260	0	21632900	15576800	22773600	22389400	6563060	13210400	24658600	17797200	0	0	12360200	16946600	13155000	0	5477180	18670500	16248300	22913100	5084110	0	10294700	12137400	18762700	16613800	17699200	17115100	0	0	7785710	8189560	22063700	19787000	22746300	4250550	0	16348900	19522100	15380700	0	0	29389500	38314300	31545300	15939600	0	50744100	39623300	59484400	0	18237500	41031500	34477700	12077700	0	33498800	37868500	35701600	51947900	0	23464700	33475200	28070100	23703700	0	25307800	20812300	41173100	18473000	0	33636400	37003200	81220800	29900900	0	28690400	27488000	29185400	0	0	Host
Mouse_Q8K190_SMDC1_MOUSE	0	0	0	0	0	0	0	0	0	0	0	0	0	0	0	0	0	0	0	0	0	0	0	425.868	0	0	0	0	0	0	0	0	0	0	0	0	1224.52	0	0	0	0	0	0	0	0	0	0	0	0	0	0	0	0	0	0	0	0	0	0	0	0	0	0	0	0	0	0	0	0	0	0	0	0	0	0	63190.5	0	0	0	0	0	0	0	0	0	0	0	0	0	0	0	0	0	0	3356.24	0	0	0	0	0	0	0	0	0	10880.4	0	0	0	0	0	0	0	0	0	0	0	0	0	0	0	0	0	0	0	0	0	0	0	0	977.304	0	0	0	0	9482.18	0	0	0	0	13712.1	0	0	0	12677.1	0	0	0	33588.5	0	0	0	6854.25	7674.08	0	0	0	0	0	0	20112.1	0	0	0	0	0	0	0	0	31974.4	11219.6	0	0	0	0	0	0	0	0	0	0	0	0	0	9676.63	0	0	0	30656.4	15211.9	0	0	16993.8	19985.9	10992.4	0	0	0	0	9418.43	0	0	0	0	12886.6	0	0	Host
Mouse_Q8K194_SNR27_MOUSE	0	0	0	0	0	0	0	0	0	0	0	0	0	0	0	0	0	0	0	0	0	0	0	0	0	0	0	0	0	0	0	0	0	0	0	0	0	0	0	0	0	0	0	0	0	0	0	0	0	0	0	0	0	0	0	0	0	0	0	1162.98	0	1204.91	0	0	0	0	0	0	0	0	1382.67	0	0	0	0	0	0	0	0	0	0	0	0	0	0	0	0	0	0	0	0	0	0	0	0	0	0	0	0	0	0	0	0	0	46210	0	0	0	0	0	0	0	0	0	0	0	0	0	0	0	0	0	0	0	0	0	0	0	51003.7	0	0	0	0	0	0	0	0	0	0	39742.4	0	0	0	0	0	0	0	0	63883.3	0	0	0	0	0	0	0	0	0	0	0	0	0	0	0	0	0	0	0	0	55311	0	0	0	0	0	0	0	76040	42911.3	0	0	0	0	38218.9	0	0	0	43152.7	66004.7	0	0	0	45994.9	0	0	0	0	0	0	0	0	0	0	41042.6	0	0	Host
Mouse_Q8K198_Q8K198_MOUSE	219936	0	307972	14651600	6882170	586371	0	0	12250100	12884100	91939	0	0	22617700	82596900	828360	0	0	17892600	525101	690269	0	0	138006	176207	38872700	23714200	15819000	17129100	104446	0	0	71535100	73802600	44040700	0	0	0	26307700	1341660	168488	140266	13970700	29622300	53701.9	61604.8	0	1433060	35946700	0	0	0	28721300	20310700	0	0	0	17751100	33754200	793949	0	0	21943800	15112100	238832	129585	30062.2	13025100	3802880	344130	124545	52090.3	7187990	64642500	758894	0	17242700	126481000	0	0	0	6120700	21534600	80254.4	0	33317.6	3416720	22037700	0	0	0	4376050	181477000	159826	0	222414	7670790	9853660	2673000	0	9000070	45598300	0	0	174910	15625600	95976000	0	0	0	17275200	86797400	186864	0	0	0	28179400	125619	0	0	2091540	50025800	0	0	0	644620	4067690	140187	111179	32826.2	10670200	0	0	0	0	14894800	8729070	0	0	0	2349620	0	138482	0	31989.4	1800370	4455690	0	0	165748	83698.6	0	0	24445200	22661800	624248	1283880	48300.2	169292	0	8713080	7326110	0	37788.1	0	8403240	5059970	314035	0	0	26600100	74370300	473340	0	22956900	202512000	295628	0	0	126344000	159822000	173152	74261.2	154247	101852000	31242300	0	0	0	101696000	75945200	0	0	0	61823400	272337000	404314	104829	0	269115000	152088000	473906	0	0	128694000	133341000	Host
Mouse_Q8K199_COXM2_MOUSE	0	1141480	285197	0	0	809361	836667	338032	0	0	654726	560711	547344	0	0	545599	1089740	827351	0	445328	747613	1544690	1642240	374964	333260	0	0	0	0	553757	1131600	906475	0	0	0	754466	936000	526580	0	790768	1068570	0	0	0	678931	1035270	317071	0	0	449911	850626	507008	0	0	497107	895776	608346	0	0	658143	1035060	591882	0	0	287173	764472	342646	0	0	516962	1466020	376062	0	0	0	790725	0	0	307824	2092890	142324	0	0	289205	935291	314578	0	0	393415	738730	508158	0	0	581473	1266830	644458	0	0	345097	703949	0	0	341819	1351430	672953	0	0	276493	700015	470104	0	0	322216	690874	471568	0	0	1044530	870741	342725	0	0	1104600	1087090	699050	0	0	502496	959761	521450	0	0	704823	1000040	531937	0	0	1210860	862651	604291	0	0	613266	1005590	592830	0	0	1325550	1161810	809704	1176850	537833	339251	0	0	0	0	1015040	773172	728042	0	0	1834630	1067930	766374	0	0	1160350	1728800	1190980	0	0	975598	3265920	0	0	1013690	1759710	1041240	0	0	1592010	2514700	993604	0	0	2667010	3366400	1121000	0	0	3559380	2485620	1201650	0	0	1128070	2555500	665677	0	0	1520480	2758050	1279190	0	0	Host
Mouse_Q8K1A0_METL5_MOUSE	0	0	122956	0	0	0	0	0	0	0	0	0	0	0	0	0	0	0	0	0	0	0	0	186664	256192	0	0	0	0	0	0	0	0	0	0	0	0	58253.9	0	0	0	0	0	0	0	0	0	0	0	0	0	0	0	0	137831	0	0	0	0	0	0	0	0	0	0	145625	160029	0	0	134792	0	225838	0	0	0	0	0	0	0	0	191661	0	0	0	0	20765.6	0	0	0	0	0	0	0	20462.4	0	0	0	0	0	0	0	0	0	0	0	0	0	0	0	0	0	0	0	0	0	0	0	0	0	0	0	0	0	0	0	0	0	0	0	91335	0	0	0	0	51795.2	0	0	0	0	67979.6	0	0	0	0	0	0	0	0	0	0	0	65401.3	80081.1	0	0	0	0	0	0	78336.4	0	0	0	0	0	0	0	0	0	287433	0	0	0	0	0	0	0	0	550666	0	0	0	0	160700	0	0	0	0	279753	0	0	0	0	363529	0	0	0	0	336034	0	0	0	281678	0	0	0	Host
Mouse_Q8K1A5_TM41B_MOUSE	569142	393577	1217760	0	0	0	0	994556	0	0	714611	382267	1465890	0	0	1082610	0	1916880	0	801640	767542	622910	615541	1707730	1580890	0	0	0	0	1066770	295153	1248600	0	0	0	748113	378052	1011870	0	1423730	681692	1204810	0	0	0	841937	1283720	0	0	0	1424600	2202510	0	0	672324	702310	906536	0	0	548814	789043	2512240	0	0	807958	802187	1763990	0	0	932127	1200750	913930	0	0	892368	1715010	0	0	786269	0	961318	0	0	625583	599083	618962	0	0	720886	535196	904228	0	0	706888	575512	1510060	0	0	1025140	0	0	0	0	0	1972310	0	0	517788	0	890885	0	0	565255	0	577213	0	0	571984	0	871817	0	0	684920	616802	2161650	0	0	0	874417	1222540	0	0	0	0	3074460	0	0	0	0	2739400	0	0	0	957437	2011110	0	0	0	0	0	983088	1454460	1159130	0	0	0	0	696192	0	3076340	0	0	0	0	1551560	0	0	0	5405470	3798970	0	0	1968090	0	0	0	1763330	0	2489480	0	0	2067160	1649550	5240410	0	0	1688120	4476730	4047890	0	0	1580840	1590680	2899910	0	0	2019820	1437260	2775440	0	0	1512950	0	2724090	0	0	Host
Mouse_Q8K1A6_C2D1A_MOUSE	505204	496750	364449	0	0	411443	643423	422234	0	0	424779	663781	449036	0	0	237410	607983	696734	0	454590	0	386712	401110	659326	433706	0	0	0	0	357646	444143	541457	0	0	0	447596	467629	376871	0	0	381084	0	0	0	436964	482860	640877	0	0	512732	542855	811890	0	0	534721	625439	605964	0	0	534790	695998	856028	0	0	242219	359611	599028	0	0	414648	466896	534697	0	0	0	422390	0	0	322334	0	0	0	0	252673	346854	291715	0	0	221209	288400	354310	0	0	312152	442612	347763	0	0	0	320754	0	0	213398	242807	429622	0	0	221044	237341	219729	0	0	0	261298	195973	0	0	297414	247084	323746	0	0	593670	807905	645775	0	0	435288	799245	753727	0	0	775642	675101	1122120	0	0	608694	752420	957663	0	0	0	616074	480208	0	0	802847	652280	619386	742532	605713	650505	0	0	0	0	0	612757	736954	0	0	0	637981	641663	0	0	1776690	1943780	3176080	0	0	2022380	2159710	0	0	2243630	2641710	2356250	0	0	2088510	2588770	2768750	0	0	1976120	2402860	2555440	0	0	2234930	2388430	1883160	0	0	0	1798740	2387290	0	0	2194600	2019310	2258650	0	0	Host
Mouse_Q8K1B8_URP2_MOUSE	1232980	921534	1603890	0	0	1253230	1219600	1340480	0	0	3523740	1488850	1006050	0	0	3438980	1159510	1214190	0	1616610	1811330	878133	985024	1379590	1365590	0	0	0	0	2751270	1047740	1560160	0	0	0	3124710	2131680	1110070	0	826584	1260060	1350530	0	0	2800570	1749560	2216140	0	0	9249740	1399530	2212380	0	0	6129950	2779570	2136930	0	0	7222930	1949440	2544710	0	0	2440760	1491640	2343550	0	0	2363740	1796270	2715870	0	0	3163480	2224300	0	0	6111770	2039020	1692640	0	0	2227690	889922	3322600	0	0	1686990	1034220	1000700	0	0	1403760	968961	1333110	0	0	906099	2026720	0	0	2153020	1009670	1079970	0	0	5448250	1042100	1166830	0	0	1174370	1707340	1029450	0	0	1244480	1331430	1129460	0	0	2060400	2145580	1931090	0	0	3903870	1965950	2929570	0	0	8949320	3134880	2305140	0	0	2416340	1735670	2290180	0	0	2186430	1561520	2242260	0	0	2842430	2737960	2297530	1687470	3311950	3092390	0	0	0	0	1930150	2477870	3288870	0	0	2175710	1864440	2672490	0	0	2290500	1827590	2646570	0	0	2753930	2054710	0	0	9223090	2525100	3019640	0	0	4065490	3127870	4001420	0	0	2699690	2481820	2503560	0	0	2474890	2054220	3233310	0	0	2833590	2572670	3420550	0	0	2742920	2505920	2955190	0	0	Host
Mouse_Q8K1C0_ANGE2_MOUSE	357418	617669	258214	0	0	441262	494177	394738	0	0	419035	408143	517949	0	0	607527	358673	499713	0	423916	326713	670977	408762	331101	315711	0	0	0	0	427185	0	406472	0	0	0	313127	264641	505948	0	0	403080	0	0	0	1210000	1542420	1003090	0	0	1063500	954158	909401	0	0	1009850	1120090	1239870	2635300	0	943750	1261270	1212810	0	0	795464	1123510	951739	0	0	1107220	1220800	1136330	0	0	0	1076190	0	0	835739	0	942451	0	0	572909	553368	787847	0	0	510976	419132	607131	0	0	617464	746274	615401	0	0	217001	779410	0	0	0	705668	842000	0	0	287558	0	582281	0	0	0	435251	750183	0	0	707756	600865	690520	0	0	5309140	5207030	3710040	0	0	2956160	5036590	2871960	0	0	3010200	5891800	4890770	0	0	4058990	3951880	2674380	0	0	2631220	3739510	4349280	0	0	0	3120110	0	2361540	4608650	4040460	0	0	0	0	5951820	5136400	3175470	0	0	3685500	4111930	2981970	0	0	8654900	8053320	10047700	0	0	6271570	8180080	0	0	7261070	7287230	10456800	0	0	8610180	6583060	11674800	0	0	7601340	11723200	9937140	0	0	10711900	6903520	10725600	0	0	7911060	10544000	7617410	0	0	0	8753350	9109830	0	0	Host
Mouse_Q8K1C9_LRC41_MOUSE	13097.6	10165.3	0	0	0	13474.4	0	0	0	0	11880.1	11299.2	11260.7	0	0	0	0	16623.4	0	0	0	0	0	10388.9	0	0	0	0	0	0	0	19946.8	0	0	0	11199.8	11338.5	12772.7	0	0	0	0	0	0	201400	0	217502	0	0	183296	152463	215080	0	0	0	0	198112	0	0	0	0	362799	0	0	0	183511	254884	0	0	175734	198355	219357	0	0	0	0	0	0	0	0	0	0	0	69981.5	0	59132.6	0	0	0	0	86454	0	0	0	67771.6	75634.8	0	0	0	0	0	0	0	0	117563	0	0	0	0	0	0	0	0	0	0	0	0	0	0	64875.6	0	0	187238	177335	177624	0	0	254035	166072	259036	0	0	0	0	343730	0	0	0	0	270675	0	0	196821	0	155731	0	0	0	0	0	0	232072	196611	0	0	0	0	0	0	231707	0	0	0	0	202080	0	0	0	0	1507520	0	0	0	0	0	0	731431	0	1367680	0	0	0	0	1251340	0	0	0	742255	1450920	0	0	594345	683226	780243	0	0	0	0	889253	0	0	0	0	1058780	0	0	Host
Mouse_Q8K1E0_STX5_MOUSE	1498640	1918310	1177550	0	0	383194	1391870	807555	0	0	811518	1706190	1133860	0	0	0	1754610	2525160	0	299685	0	1693720	1830630	1681120	1403110	0	0	0	0	0	2335200	3439760	0	0	0	932261	2109520	1321550	0	0	1473420	2441770	0	0	533016	3505040	2293740	0	0	1316370	3203540	2833950	0	0	948306	2682940	2416290	0	0	1714990	1813760	3041370	0	0	335432	1135450	2187720	0	0	1748010	2578320	1282710	0	0	0	2608960	0	0	0	2361160	718114	0	0	431773	1152740	953456	0	0	656395	1240620	1582710	0	0	660178	1973270	1046080	0	0	0	1908990	0	0	645231	1207140	1739670	0	0	1170330	1761530	1247180	0	0	0	1485040	693925	0	0	1594800	1463760	1480990	0	0	1076840	2924790	2455950	0	0	2241580	2981690	2014410	0	0	2260390	2937200	3056340	0	0	2028200	3848370	2901990	0	0	0	2618320	1603500	0	0	2751680	2395330	4369170	4172280	2109750	1980850	0	0	0	0	1174400	2668390	3022830	0	0	1753750	3214500	3349240	0	0	955360	6168780	4942470	0	0	1065980	3057340	0	0	2324810	2851790	3230880	0	0	1195720	3419580	3835480	0	0	2258400	5747520	4460020	0	0	2710250	6283940	2794020	0	0	2263570	3363920	3139650	0	0	0	6283720	3873620	0	0	Host
Mouse_Q8K1G2_LBN_MOUSE	0	0	0	0	0	0	0	0	0	0	0	0	0	0	0	0	0	0	0	0	0	0	0	0	0	0	0	0	0	0	0	0	0	0	0	0	0	0	0	0	0	0	0	0	0	0	0	0	0	0	0	0	0	0	0	0	0	0	0	0	251.864	0	0	0	0	0	0	0	0	0	0	201.897	0	0	0	0	0	0	0	0	0	0	0	0	0	0	0	0	0	0	0	0	0	0	0	0	0	0	0	0	0	0	0	0	0	0	0	0	0	0	0	0	0	0	0	0	0	0	0	0	0	0	0	0	0	0	0	0	0	0	0	0	0	0	444.402	0	0	0	0	0	0	0	0	0	0	0	0	0	0	0	0	0	0	0	0	0	0	0	0	0	0	0	0	0	0	0	0	0	0	0	0	0	0	0	0	0	0	0	0	0	0	0	0	457.535	0	0	0	0	0	0	0	0	496.31	0	0	0	0	0	0	0	0	0	0	0	0	0	Host
Mouse_Q8K1H7_T11L2_MOUSE	10408.3	8080.14	7049.79	0	0	7886.37	13268.8	0	0	0	0	8566.69	0	0	0	0	7188.11	0	0	0	0	0	0	6789.91	0	0	0	0	0	0	11456.2	0	0	0	0	0	0	0	0	0	12445.3	0	0	0	0	49252.5	55804.6	0	0	38802.3	35834.1	0	0	0	78766.2	0	0	0	0	95811.9	49415.5	29780.1	0	0	0	0	34012	0	0	72196.5	102265	44953.6	0	0	0	0	0	0	0	0	0	0	0	0	0	30364.1	0	0	0	24298.6	0	0	184949	0	0	15136.5	0	0	0	0	0	0	32029.7	0	9334.73	0	0	51665.3	0	0	0	0	0	0	0	0	0	0	0	11026.1	0	0	0	31122.9	0	0	0	62505.1	0	40404.7	0	0	36708.2	0	27459.8	0	0	0	0	30072	0	0	0	0	0	0	0	0	0	0	0	33657	35519.7	0	0	0	0	0	0	24657.2	0	0	0	0	0	0	0	0	37452.6	44472.8	0	0	0	36913.5	0	0	35417.6	33769.8	32167.8	0	0	0	0	38780.5	0	0	51351.3	58829.2	28058.7	0	0	28076.6	28785.8	25030.5	0	0	0	43322.6	51472.6	0	0	0	0	31128.6	0	0	Host
Mouse_Q8K1H9_OBP2A_MOUSE	124305	0	50720.5	3043730	12943800	397581	0	0	5420010	21135500	0	0	1793120	8623710	16606200	431288	0	0	0	0	0	0	0	135844	106392	0	0	10137600	8126440	290728	0	0	786177	1153650	30133500	0	0	0	0	1061350	0	3341910	0	25883000	0	0	0	5217200	71269900	237068	0	0	8644800	69867700	0	0	0	5740790	121033000	0	0	0	3786250	119283000	692121	500624	111442	8640930	84890600	308686	0	310169	3755410	53224300	3061230	0	0	53764900	0	0	0	0	10235500	292203	0	0	5589760	89609800	377417	0	0	10074900	114911000	519386	0	269095	8290780	45150900	5264920	0	4604040	47678400	0	0	0	3832920	39492500	0	0	0	4850710	89651700	711684	0	423520	0	39274900	0	0	0	8674450	56799900	104445	0	0	3609220	15338500	221004	0	601616	0	8408640	0	207285	0	10348900	11976400	0	0	0	2226070	12587900	216108	0	172484	0	3034510	0	0	0	0	0	0	0	0	5066040	5248410	209403	442445	307592	4483780	11626400	0	0	0	0	3735640	0	0	0	27242000	246091000	585573	0	28357600	258488000	0	0	0	60000700	486579000	0	0	0	0	315761000	0	0	0	7059400	357130000	0	0	0	12823200	98306100	0	0	506902	0	30437100	0	0	0	0	282305000	Host
Mouse_Q8K1I3_SPP24_MOUSE;Mouse_A0A087WSF3_A0A087WSF3_MOUSE	0	0	0	0	0	0	0	0	0	0	0	0	0	0	0	0	0	0	0	0	0	0	0	0	0	0	0	0	0	0	0	0	0	0	0	0	0	0	0	0	0	0	0	0	0	0	0	0	0	0	0	0	0	0	0	0	0	0	0	0	0	0	0	0	0	0	0	0	0	0	0	0	0	0	0	0	0	0	0	0	0	0	0	0	0	0	0	0	0	0	0	0	0	0	0	0	0	0	0	0	0	0	0	0	0	0	0	0	0	0	0	0	0	0	0	0	0	0	0	0	0	0	0	0	0	0	0	0	0	0	0	0	0	0	0	0	0	0	0	0	0	0	0	0	0	0	0	0	0	0	0	0	0	0	0	0	0	0	0	0	0	0	0	0	0	0	0	0	0	0	0	0	0	0	0	0	0	0	0	0	0	0	0	0	0	0	0	0	0	0	0	0	0	0	0	0	0	0	0	0	0	0	0	0	0	0	Host
Mouse_Q8K1I7_WIPF1_MOUSE	0	66822.8	0	0	0	0	54299.8	0	0	0	0	21596.6	0	0	0	0	19392.1	26737.9	0	0	0	16506.1	20640.7	16728.3	15334.8	0	0	0	0	0	43736	41518	0	0	0	33397.6	18551.4	17017	0	0	30121.5	0	0	0	0	70237.8	0	0	0	17869	40063.3	38905.3	0	0	45860.7	51267.5	0	0	0	108296	65893.1	36513.9	0	0	0	0	26832.8	0	0	17905.7	117577	0	0	0	0	0	0	0	0	52862.8	0	0	0	0	115968	99982.7	0	0	0	54485.9	0	0	0	0	102940	24777.2	0	0	0	114815	0	0	0	85002.6	102214	0	0	139356	81819.2	0	0	0	0	78247.3	0	0	0	32070.7	197331	37183.3	0	0	0	209890	0	0	0	0	247619	92744.1	0	0	93732.8	131901	70965.4	0	0	0	140007	133757	0	0	0	233917	35435.4	0	0	103387	0	0	122901	0	95268.9	0	0	0	0	0	0	182868	0	0	0	0	146764	0	0	0	296259	664369	0	0	0	698400	0	0	651931	579668	398191	0	0	0	804000	485216	0	0	472272	1037410	532914	0	0	576116	710294	218034	0	0	0	370489	294393	0	0	0	0	677339	0	0	Host
Mouse_Q8K1J5_SDE2_MOUSE	32096.9	0	0	0	0	0	0	0	0	0	0	56614.5	0	0	0	0	0	42525.1	0	0	0	0	0	35019.8	0	0	0	0	0	0	0	42544.9	0	0	0	0	129703	0	0	0	0	0	0	0	0	0	77528.2	0	0	0	0	34651.9	0	0	0	0	40543.6	0	0	0	0	89065.9	0	0	0	0	68619.5	0	0	62568.1	59947.5	40153.7	0	0	0	0	0	0	0	0	0	0	0	0	0	24897.7	0	0	0	0	0	0	0	0	0	41280.6	0	0	0	0	0	0	0	0	34632.3	0	0	0	0	0	0	0	0	0	0	0	0	0	0	32939.8	0	0	0	0	0	0	0	0	0	557.79	0	0	0	0	526.171	0	0	0	0	122938	0	0	0	0	0	0	0	0	0	0	0	0	0	0	0	0	0	0	0	89105.5	0	0	0	0	0	0	0	0	0	343722	0	0	0	0	0	0	0	0	253579	0	0	0	0	369447	0	0	0	0	304930	0	0	0	0	0	0	0	0	0	340856	0	0	0	0	241998	0	0	Host
Mouse_Q8K1J6_TRNT1_MOUSE	1646470	2280660	1928240	0	0	1796470	2214500	1909660	0	0	2507800	1865050	1950420	0	0	2510470	2014940	1704600	0	2263150	2652450	2259720	2273040	1735570	1667760	0	0	0	0	2886410	2262540	1940730	0	0	0	2243170	1808410	1662000	0	2728960	1982450	1377450	0	0	3536620	2504470	2321840	0	0	3969250	3380760	2973620	0	0	3108530	3979620	2515940	0	0	3486560	3315490	2653600	0	0	3347280	3322770	3473940	0	0	2602490	3307270	3754910	0	0	2618000	2915080	0	0	3612380	4210200	3401250	0	0	1989490	1885370	1963780	0	0	1927850	1869150	1585700	0	0	2010670	1417070	2303080	0	0	1632350	1880140	0	0	1755200	2405640	1959590	0	0	2625500	2506460	1907680	0	0	1875770	2441930	2350630	0	0	2083650	1823670	1810240	0	0	3722450	3435260	2924730	0	0	3358280	3243660	3441230	0	0	4192390	3809460	3509410	0	0	3243170	3445860	3219400	0	0	3452100	3848560	4118490	0	0	3700290	4444890	5219450	4586550	4034060	3702870	0	0	0	0	4315830	3761400	2706070	0	0	3930950	3959010	3312780	0	0	8034590	6012780	5624380	0	0	9333870	8422810	0	0	8569240	8565400	6988250	0	0	8016850	7781250	5766150	0	0	6359540	6694980	5789470	0	0	5023890	6674450	6544350	0	0	7727370	7503090	6587410	0	0	7027050	6221440	6099570	0	0	Host
Mouse_Q8K1K4_CENPI_MOUSE	0	0	0	0	0	0	0	0	0	0	0	0	0	0	0	0	0	0	0	0	0	0	0	0	0	0	0	0	0	0	0	0	0	0	0	0	0	0	0	0	0	0	0	0	0	0	0	0	0	0	0	0	0	0	0	0	0	0	0	0	0	0	0	0	0	0	283.98	0	0	0	0	0	0	0	0	0	0	0	0	0	0	0	0	0	0	0	0	0	0	0	0	0	0	0	0	0	0	0	0	0	0	0	0	0	0	0	0	0	0	0	0	0	0	0	0	0	0	0	0	0	0	0	0	0	0	0	0	0	0	3521.22	0	0	0	0	0	0	0	0	0	674.377	0	0	0	0	0	0	0	0	0	0	0	0	0	0	0	0	0	0	0	0	0	0	0	0	0	0	0	0	0	36059.2	0	0	0	0	0	0	0	0	38644.8	0	0	0	0	33612	0	0	0	0	22861.2	0	0	0	0	0	0	0	0	0	0	0	0	0	0	0	0	0	Host
Mouse_Q8K1L5_PP1RB_MOUSE;Mouse_G3UZ30_G3UZ30_MOUSE	0	0	0	0	0	0	0	0	0	0	0	0	0	0	0	0	0	0	0	0	0	0	0	0	0	0	0	0	0	0	0	0	0	0	0	0	0	0	0	0	0	0	0	0	0	0	0	0	0	0	0	0	0	0	0	0	0	0	0	0	0	0	0	0	0	0	0	0	0	0	0	0	0	0	0	0	0	0	0	0	0	0	0	0	0	0	0	0	0	0	0	0	0	0	0	0	0	0	0	0	0	0	0	0	0	0	0	0	0	0	0	0	0	0	0	0	0	0	0	0	0	0	0	0	0	0	0	0	0	0	0	0	0	0	0	0	0	0	0	0	0	0	0	0	0	0	0	0	0	0	0	0	0	0	0	0	0	0	0	0	0	0	0	0	0	0	0	0	1529160	1542450	0	0	0	591425	0	0	0	1164570	741248	0	0	0	1177800	1160930	0	0	0	1755130	1319550	0	0	0	453337	587694	0	0	0	0	768147	0	0	0	0	661440	0	0	Host
Mouse_Q8K1M3_Q8K1M3_MOUSE	8539330	11682500	8285470	0	0	6111570	8207990	8304350	0	0	6394250	8632520	8267720	0	0	6355490	10175800	9327710	6082800	6285000	5650170	9471800	10755400	9016970	9178180	0	0	0	0	7196560	11007200	9492980	0	0	0	6127660	6860850	8292350	0	5982960	8627030	6398150	0	0	0	0	0	0	0	0	0	0	0	0	0	0	0	0	0	0	0	0	0	0	0	0	0	0	0	0	0	0	0	0	0	0	0	0	0	0	0	0	0	0	0	0	0	0	0	0	0	0	0	0	0	0	0	0	0	0	0	0	0	0	0	0	0	0	0	0	0	0	0	0	0	0	0	0	0	0	0	0	0	0	0	0	0	0	0	0	0	0	0	0	0	0	0	0	0	0	0	0	0	0	0	0	0	0	0	0	0	0	0	0	0	0	0	0	0	0	0	0	0	0	0	0	0	0	0	0	0	0	0	0	0	0	0	0	0	0	0	0	0	0	0	0	0	0	0	0	0	0	0	0	0	0	0	0	0	0	0	0	0	0	0	0	Host
Mouse_Q8K1M3_Q8K1M3_MOUSE;Mouse_A0A0A6YX73_A0A0A6YX73_MOUSE	0	0	0	0	0	0	0	0	0	0	0	0	0	0	0	0	0	0	0	0	0	0	0	0	0	0	0	0	0	0	0	0	0	0	0	0	0	0	0	0	0	0	0	0	13770400	17498600	7948900	0	0	8901030	18562400	14186200	0	0	9773800	20295100	15869800	0	0	9489010	19185400	13945100	0	0	9153640	11815700	7461120	0	0	9920290	16010600	8122130	0	0	15205700	13283000	0	0	12207700	19335000	11701100	0	0	7461430	10044200	6734220	0	4864570	7667850	9282680	9546940	0	4521980	8018610	9234640	7128850	0	2503720	6510750	8818320	0	0	5883020	10102800	8200830	0	0	6251360	14341800	8463930	0	0	7299000	12859000	8508760	0	0	8679010	8586580	7476960	0	0	0	0	0	0	0	0	0	0	0	0	0	0	0	0	0	0	0	0	0	0	0	0	0	0	0	0	0	0	0	0	0	0	0	0	0	0	0	0	0	0	0	0	0	0	0	0	0	0	0	0	0	0	0	0	0	0	0	0	0	0	0	0	0	0	0	0	0	0	0	0	0	0	0	0	0	0	0	0	0	0	0	0	0	0	Host
Mouse_Q8K1M6_DNM1L_MOUSE	0	0	0	0	0	0	0	0	0	0	0	0	0	0	0	0	0	0	0	0	0	0	0	0	0	0	0	0	0	0	0	0	0	0	0	0	0	0	0	0	0	0	0	0	0	0	0	0	0	0	0	662.99	0	0	0	0	0	0	0	0	0	1569.16	0	0	0	0	0	0	0	0	0	0	0	0	0	0	0	0	0	0	0	0	0	0	0	0	0	0	0	0	0	0	0	0	0	0	0	0	0	0	0	0	0	0	0	0	0	0	0	0	0	0	0	0	0	0	0	0	0	0	0	0	0	0	0	0	0	0	0	0	0	0	0	0	0	0	0	0	0	23477.7	0	0	0	0	0	0	0	0	0	0	0	0	0	0	0	0	0	0	0	0	0	0	0	0	118565	0	0	0	0	0	0	0	0	0	0	0	0	0	0	0	0	0	0	4524.48	0	0	0	0	3624.89	0	0	0	0	0	0	0	0	0	0	0	0	0	0	0	0	0	Host
Mouse_Q8K1N1_PLPL8_MOUSE	130299	211897	118392	0	0	154108	214137	166177	0	0	209981	148802	154133	0	0	175817	293630	131125	0	153109	132036	221266	207903	120545	133774	0	0	0	0	257412	220866	189639	0	0	0	248325	155868	170542	0	160290	165409	0	0	0	1258170	956457	794324	0	0	1177510	1301640	883928	0	0	1161220	1372150	1126950	0	0	1026430	1385940	1072490	0	0	1332100	1266770	698183	0	0	1115000	1179540	970507	0	0	1099460	773875	0	0	1072020	1688630	908078	0	0	901665	925787	665586	0	0	766769	881491	556866	0	0	847149	855908	839508	0	0	839043	726332	0	0	1199830	1008300	657516	0	0	865617	808140	722772	0	0	830027	868808	1068530	0	0	1085740	768552	597634	0	0	2703090	2624820	1835940	0	0	2364270	2381180	1541200	0	0	2004750	3356110	2031720	0	0	2481350	3100890	1914490	0	0	1905740	2495610	1993200	0	0	2766060	2881810	2187720	2776700	2213460	2031630	0	0	0	0	4164190	3693890	1411090	0	0	2969790	2223620	2539990	0	0	736807	719045	465732	0	0	772518	990506	0	0	618300	1085070	596026	0	0	728345	878592	472678	0	0	881842	755898	578529	0	0	780716	663946	558336	0	0	694511	532741	584878	0	0	634939	764047	659597	0	0	Host
Mouse_Q8K1N2_PHLB2_MOUSE	0	70519.6	0	0	0	0	0	0	0	0	69673.3	70570.1	0	0	0	0	0	0	0	0	0	0	0	68663.1	0	0	0	0	0	0	456.136	0	0	0	0	73846.9	43534.2	0	0	0	0	0	0	0	0	0	65994	0	0	137715	28205.8	71210.4	0	0	0	0	0	0	0	0	0	114206	0	0	0	107871	107357	0	0	121222	0	134266	0	0	0	0	0	0	0	0	0	0	0	0	76567	90009.1	0	0	0	0	0	0	0	0	0	0	0	0	0	0	0	0	104642	0	72316.6	0	0	0	0	0	0	0	0	0	85973	0	0	0	0	69978.2	0	0	0	155523	0	0	0	72707.5	120481	115321	0	0	0	0	137455	0	0	0	0	164987	0	0	0	196796	131224	0	0	0	0	0	0	184956	154749	0	0	0	0	0	0	125609	0	0	0	0	234389	0	0	0	0	489937	0	0	0	0	0	0	0	558746	496399	0	0	0	605239	528187	0	0	0	0	537999	0	0	0	439846	514348	0	0	0	595135	418579	0	0	0	0	501280	0	0	Host
Mouse_Q8K1N4_SPAS2_MOUSE	89214.2	0	58636.7	0	0	63348.8	55058	55457.8	0	0	0	0	63069.2	0	0	0	0	75730.8	0	3359.25	0	0	0	69284.3	69669.8	0	0	59320.6	56746.1	0	0	61147.9	0	0	0	127812	50135.1	50257.6	0	0	0	0	0	65061.1	151805	0	227291	0	0	171502	0	184330	0	0	226564	0	174579	0	0	0	0	203193	0	146580	214839	152692	198486	0	0	166922	94321.2	205824	0	0	0	0	0	0	0	0	0	0	0	35884.8	40276.5	52711.5	0	0	0	31983.1	0	0	0	35770.9	58984.5	53165.7	0	0	0	0	0	0	0	0	61666.5	0	0	0	0	0	0	0	0	0	0	0	0	51466.8	0	46174	0	0	0	0	93499.3	0	0	100396	74416.8	124096	0	0	62969.7	0	165245	0	0	92048	0	128556	0	0	117233	0	130465	0	0	0	114500	0	0	150576	174432	0	0	0	0	0	0	101516	0	0	0	0	117667	0	0	0	0	665908	0	0	0	0	0	0	0	0	553163	0	0	0	0	417321	0	0	469713	0	587681	0	0	0	678912	427036	0	0	0	0	467635	0	0	0	394515	595041	0	0	Host
Mouse_Q8K1R3_PNPT1_MOUSE	6362900	6809240	8067960	0	0	7260860	6049940	6241430	0	0	7501860	6007930	6515990	0	0	7422690	6385010	6676580	0	7018470	7173310	5929980	7335260	8910430	7229580	0	0	0	0	7504150	8005380	6366250	3178550	0	0	7971390	5139560	6061090	0	7557510	6208420	5459830	0	0	10357000	8679910	7020060	0	0	9283160	9291530	8817200	0	0	7945600	10509500	8011200	0	0	7433720	9650770	8710770	0	0	9918940	11622600	10511000	4707650	0	9228380	9736620	11570900	0	0	8093870	8207360	0	0	8623540	10408700	11368100	5184810	0	9585890	7587860	6260490	0	0	6780150	6917620	4956330	0	0	7385840	6857720	8571340	0	4203860	8097090	7063850	0	0	5262140	8058470	6629780	0	0	6166150	7441200	6621180	0	0	8291180	7695060	6990310	4303990	0	6739670	6991490	7301700	0	0	13379300	12058200	12021400	0	0	13300600	11782400	12351000	0	8203240	11637700	13615200	11804700	0	0	14204500	9637680	11337600	6797850	0	10909300	10873800	13916500	0	8111540	12167600	13250200	10862500	10565700	11153700	11102500	0	0	0	0	13000700	11912000	11007500	0	9274420	12654000	11292800	11505900	7294190	8741880	22318900	18039200	16282500	0	0	23396200	19747300	0	0	17039000	18955900	17490700	0	0	23067800	15994200	14872300	0	0	18642000	16925600	13888100	0	0	21133900	15580500	20306300	0	0	20535200	18810600	27542900	0	0	23861800	15256800	16388500	0	0	Host
Mouse_Q8K1R7_NEK9_MOUSE	657148	749965	380279	0	0	394688	1012050	457468	0	0	758718	820784	571812	0	0	630754	1034760	642514	0	440044	484816	842293	907634	432011	372519	0	0	0	0	560566	915097	718395	0	0	0	794138	766683	600343	0	343657	846963	369871	0	0	1490300	1310680	629740	0	0	1092280	1174890	1086100	0	0	1266210	1570040	1100840	0	0	1298490	1865230	1184060	0	0	684461	999038	631796	0	0	1075730	1448090	773021	0	0	886667	776888	0	0	831939	1602330	587836	0	0	646681	654572	746983	0	0	629430	714382	618656	0	0	688241	942072	518830	0	0	415074	944197	0	0	1000100	1122540	839731	0	0	755859	1072300	667090	0	0	468232	1185360	634596	0	0	951223	980999	681757	0	0	2053270	2209610	1518990	0	0	1948900	1866050	1255620	0	0	1889750	1692620	1744790	0	0	1915550	2383690	1687590	0	0	1262360	2443420	1323460	0	0	2310540	2101090	2019400	2045890	1684730	1630800	0	0	0	0	2518090	2124060	1335120	0	0	2064380	1908810	2145120	0	0	2403210	2454890	2873660	0	0	3385520	4154730	0	0	3015330	5232640	3005000	0	0	2916990	3525030	2644790	0	0	3839530	3066000	2671220	0	0	3785730	3870280	2636060	0	0	4137630	4933110	2109860	0	0	3438230	4819950	3184270	0	0	Host
Mouse_Q8K1S1_LGI4_MOUSE	0	0	0	0	0	0	0	0	0	0	0	0	0	0	0	0	0	0	0	0	0	0	0	0	0	0	0	0	0	0	0	0	0	0	0	0	0	0	0	0	0	0	0	0	403.07	0	0	0	0	0	0	0	0	0	0	0	0	0	0	0	0	0	0	0	0	0	0	0	0	0	0	0	0	0	0	0	0	0	0	0	0	0	0	0	0	0	0	0	0	0	0	0	0	0	0	0	0	0	0	0	0	0	0	0	0	0	0	0	0	0	0	0	0	0	0	0	0	0	0	0	0	0	0	0	0	0	0	0	0	0	0	0	0	0	0	0	0	0	0	0	0	0	0	0	0	0	0	0	0	0	0	0	0	0	0	0	0	0	0	0	0	0	0	0	0	0	0	0	0	0	0	0	0	0	0	0	0	0	0	0	0	0	0	0	0	0	0	0	0	0	0	0	0	0	0	0	0	0	0	0	0	0	0	0	0	0	Host
Mouse_Q8K1S3_UNC5B_MOUSE	0	0	0	0	0	0	0	0	0	0	0	0	0	0	0	0	0	0	0	0	0	0	0	0	0	0	0	0	0	0	0	0	0	0	0	0	0	0	0	0	0	0	0	0	0	0	422.9	0	0	0	0	0	0	0	0	0	0	0	0	0	0	0	0	0	0	0	236.188	0	0	672.696	0	0	0	0	0	0	0	0	0	0	0	0	0	0	0	0	0	0	0	0	0	0	0	0	0	0	0	0	0	0	0	0	0	0	0	0	0	0	0	0	0	0	0	0	0	0	0	0	0	0	0	0	0	0	0	0	0	0	0	0	0	0	0	0	0	0	0	0	0	0	0	0	0	0	0	0	0	0	0	0	0	0	0	0	0	0	0	0	0	23448.5	0	0	0	0	0	0	0	0	0	121520	0	0	0	0	0	0	0	0	0	0	0	0	0	80289.2	0	0	0	0	63445.4	0	0	0	0	68178.7	0	0	0	0	0	0	0	0	0	0	0	0	Host
Mouse_Q8K1T1_LRC25_MOUSE	0	0	0	0	0	0	0	0	0	0	0	0	0	0	0	0	0	0	0	0	0	0	0	497831	0	0	0	0	0	0	0	0	0	0	0	0	637891	0	0	0	0	0	0	0	0	0	0	0	0	284242	0	0	0	0	0	0	0	0	0	0	0	235056	0	0	0	0	212623	0	0	0	0	287133	0	0	0	0	0	0	0	0	0	0	0	0	0	0	0	0	0	0	0	0	0	0	0	47450	0	0	0	0	0	0	0	0	0	0	0	0	0	0	0	0	0	0	0	0	0	0	0	32857	0	0	0	0	0	0	0	124389	0	57360.5	0	0	0	0	65010.8	0	0	0	0	66456.4	0	0	0	0	0	0	0	0	0	0	0	62604.5	0	0	0	0	0	0	0	89539.8	0	0	0	0	0	0	0	0	0	388585	0	0	0	0	0	0	503138	0	292477	0	0	0	0	441424	0	0	0	0	361498	0	0	0	0	0	0	0	0	0	0	0	0	0	0	0	0	0	Host
Mouse_Q8K1X1_WDR11_MOUSE	1652920	1151500	1853180	0	0	1577540	1474980	1825010	0	0	1802000	1513780	1709500	0	0	1670570	1201880	1636900	0	1659450	1647130	1259870	1245630	2132080	2101830	0	0	0	0	2083270	1439050	1978010	0	0	0	1500120	1230250	1515950	0	1519480	1694940	1848790	0	0	1962900	1669990	2261830	0	0	2084320	1645770	2636540	0	0	1948460	1754570	2458230	0	0	1671940	1851670	2434030	0	0	1928230	2958410	2962470	0	0	2620670	1976120	2769170	0	0	2088790	1962420	0	0	2138120	1498920	2748140	0	0	1680250	1103910	1316810	0	0	1394400	949566	1329400	0	0	1436540	1481080	1633250	0	0	1484050	1150920	0	0	1115680	1201570	1569050	0	0	1684780	1060390	1359230	0	0	1057330	1141800	1536630	0	0	1793990	1113340	1474710	0	0	1920200	1646050	1893490	0	0	1975790	1493200	2435560	0	0	1652140	1832560	1855670	0	0	1860550	1621160	1822570	0	0	1877600	1308040	2286010	0	0	1904420	1988290	1456960	1918250	2103820	1953860	0	0	0	0	2064460	1983720	1840220	0	0	2548460	1679640	1960890	0	0	3398150	3123150	3509710	0	0	3036180	2417260	0	0	2796240	2412580	3571180	0	0	3786950	2573300	3091080	0	0	3297300	3273050	3020490	0	0	3187700	2785120	3793470	0	0	3636120	3748510	5182420	0	0	3587330	2682650	3754590	0	0	Host
Mouse_Q8K1X4_NCKPL_MOUSE	364531	446251	216200	0	0	462079	518777	460174	0	0	699764	359666	332999	0	0	705740	408739	306229	607507	549961	598645	234856	520403	278116	264277	0	0	0	0	779234	310828	334083	0	0	0	605559	405355	415240	0	466105	504740	222600	0	0	561922	378427	639555	0	0	2188020	300697	482074	0	0	1124720	502132	0	0	0	1257640	673033	473832	0	0	685444	426625	940927	0	0	653393	460053	748997	0	0	0	443506	0	0	1554640	0	0	0	0	381660	175476	431477	0	0	272411	129850	0	0	0	255350	158766	298659	0	0	194909	222257	0	0	533730	166648	145252	0	0	1050320	0	159230	0	0	231103	184092	198263	0	0	173779	198116	128978	0	0	355139	363981	313579	0	0	628389	319415	520276	0	0	1199200	464093	269863	0	0	333090	0	297037	0	0	369584	293180	289686	0	0	0	343866	413858	0	552770	451481	0	0	0	0	367903	378659	447238	0	0	0	361898	315281	0	0	564561	0	515666	0	0	558553	574019	0	0	1852320	612894	822133	0	0	926012	577335	789379	0	0	721267	451813	487909	0	403624	505720	486719	665340	0	0	733126	436890	662095	0	0	735696	0	473228	0	0	Host
Mouse_Q8K1Z0_COQ9_MOUSE	4431450	5102050	4722350	0	2043480	4635330	3522120	3577110	0	0	3104420	2904220	3288220	0	0	3958850	4608820	4108010	3809510	4206590	5218170	4944370	5128190	5537350	6171540	0	0	0	0	5767880	4998540	3447230	0	0	0	2048210	1544210	3084500	0	9579530	5494470	4533550	0	0	5291440	9195440	5874040	0	0	3863290	8520650	3605430	0	0	5566190	8705720	4455650	5904370	0	4575880	7576500	3944540	0	0	5139550	6526230	5281250	0	0	5014430	6516370	5481110	0	0	6158230	5154760	0	0	5811310	8693970	4671770	0	0	3892320	4997100	2339950	0	2532260	4369290	4701180	2866140	0	2283200	4750510	5289700	6865140	0	0	5579640	4884860	4052870	0	3196260	5724400	2595960	0	0	3247100	6586910	3514260	0	0	4246300	6395140	4378000	0	0	4738140	4751850	3351600	0	0	7038450	6800450	4751800	0	0	5689180	7862680	4828130	0	0	5444830	8279220	4456290	0	0	6463180	6036800	3899040	0	0	5827560	5094530	4863580	0	0	5758960	6327420	7350380	8542150	4570700	4490870	0	0	0	0	8044550	6256740	5708060	0	0	5936870	7274700	3690120	0	0	13793000	15993500	7548630	0	0	10380400	14217900	8528090	0	7061740	10443900	6472060	0	0	12638000	14343300	7311380	8772070	0	8496440	12303100	5693950	0	0	8658300	7619330	7612920	4017330	0	8631540	12200200	14503300	0	0	14336200	10156400	5030890	0	0	Host
Mouse_Q8K201_KCT2_MOUSE	412814	351228	0	0	0	213505	353066	0	0	0	0	500947	0	0	0	221521	426895	230029	0	221722	0	494118	635166	114902	194072	0	0	0	0	0	472057	311689	0	0	0	0	564004	251996	0	0	0	0	0	0	120270	175618	71125	0	0	158207	209175	141887	0	0	311171	172540	0	0	0	183846	265541	153800	0	0	0	252564	70892.4	0	0	334211	337860	78452.4	0	0	0	0	0	0	0	219799	0	0	0	149785	161161	91221.9	0	0	158426	187748	0	0	0	168474	333481	0	0	0	0	0	0	0	125642	267196	123055	0	0	165802	0	120023	0	0	0	163491	206094	0	0	198191	212763	116062	0	0	231007	414892	197644	0	0	320246	239757	158933	0	0	324784	326457	175573	0	0	327273	532360	199121	0	0	0	390883	0	0	0	341959	317632	514230	359886	192883	187385	0	0	0	0	241373	270445	111991	0	0	0	0	239593	0	0	499316	0	324686	0	0	831742	626959	0	0	502432	589204	346266	0	0	340987	1045180	257215	0	0	0	580976	341261	0	0	0	1070980	294316	0	0	462903	1011060	394739	0	0	0	1164060	580490	0	0	Host
Mouse_Q8K202_RPA49_MOUSE	0	0	0	0	0	0	0	0	0	0	0	0	0	0	0	0	0	0	0	0	0	0	0	0	0	0	0	0	0	0	0	0	0	0	0	0	0	0	0	0	0	0	0	0	0	0	0	0	0	0	0	0	0	0	0	0	0	0	0	0	0	0	0	0	0	0	0	0	0	0	0	0	0	0	0	0	0	0	0	0	0	0	0	0	0	0	0	0	0	0	0	0	0	0	0	0	0	0	0	0	0	0	0	0	0	0	0	0	0	0	0	0	0	0	0	0	0	0	0	0	0	0	0	0	0	0	0	0	0	0	0	0	0	0	0	0	0	0	0	0	0	0	0	0	0	0	0	0	0	0	0	0	0	0	0	0	0	0	0	0	0	0	0	0	0	0	0	0	0	182427	0	0	0	0	0	0	0	0	175874	0	0	0	0	153578	0	0	0	147961	167168	0	0	163739	0	169531	0	0	0	0	163266	0	0	0	0	198890	0	0	Host
Mouse_Q8K203_NEIL3_MOUSE	0	0	0	0	0	0	0	0	0	0	0	0	0	0	0	0	0	0	0	0	0	0	0	0	0	0	0	0	0	0	0	0	0	0	0	0	0	0	0	0	0	0	0	0	0	0	0	0	0	0	0	0	0	0	0	0	0	0	0	0	0	0	0	0	0	0	0	0	0	0	0	0	0	0	0	0	0	0	0	0	925034	0	0	0	0	0	0	0	0	0	0	0	0	0	0	0	0	0	0	0	0	0	0	0	0	0	0	0	0	0	0	0	0	0	0	0	0	0	0	984438	0	0	0	0	0	0	0	0	0	0	0	0	0	0	0	0	0	0	0	0	0	0	0	0	0	0	0	0	0	0	0	0	0	0	0	0	0	0	0	0	0	0	0	0	0	0	0	0	0	0	0	0	0	0	0	0	0	0	0	0	0	0	0	0	0	0	0	0	342.637	0	0	0	0	0	0	0	0	0	0	0	0	0	0	0	0	0	Host
Mouse_Q8K205_Q8K205_MOUSE;Mouse_Q9D4G5_Q9D4G5_MOUSE	280991	357473	525511	0	0	217032	369544	396846	0	0	338398	537302	528973	0	0	444404	270239	409810	0	390371	381881	242649	297697	527762	502220	0	0	0	0	0	385757	492291	0	0	0	822505	550395	467585	0	0	409725	0	0	0	616266	444823	558451	0	0	794729	516537	820940	0	0	578552	612040	547556	0	0	830892	552341	779632	0	0	488999	508854	782215	0	0	586165	554866	857963	0	0	0	792927	0	0	665525	0	1086530	0	0	238836	135809	263111	0	0	127115	114923	187591	0	0	169778	184806	190203	0	0	192091	0	0	0	160328	111924	241306	0	0	299203	159398	254743	0	0	0	0	183211	0	0	178419	141001	271197	0	0	611708	742257	792327	0	0	417023	730795	1093070	0	0	1034520	675135	1004150	0	0	859614	646175	1028050	0	0	509063	692222	1160150	0	0	676685	887512	0	0	1142940	946572	0	0	0	0	897880	742512	898730	0	0	0	0	880604	0	0	3557960	3421060	5109260	0	0	2206540	0	0	0	5575640	3464870	6088760	0	0	4238770	3745010	5595180	0	0	3711580	4362910	5178060	0	0	3853020	4239500	5439740	0	0	3568900	4581340	5102560	0	0	4519210	3375080	5055860	0	0	Host
Mouse_Q8K207_CA021_MOUSE	0	0	0	0	0	0	0	0	0	0	0	0	0	0	0	0	0	0	0	0	0	0	0	616.506	271.155	0	0	0	0	0	0	282.178	0	0	0	0	0	0	0	0	0	0	0	0	0	0	0	0	0	0	0	0	0	0	0	0	0	0	0	0	0	0	0	0	0	0	0	0	0	0	0	0	0	0	0	0	0	0	0	0	0	0	0	0	0	0	0	0	0	0	0	0	0	0	0	0	0	0	0	0	0	0	0	0	4073.05	0	0	0	0	0	0	0	0	0	2128.89	0	0	0	0	3043.52	0	0	0	0	0	0	0	0	0	0	0	0	0	0	0	0	0	0	0	0	0	0	0	0	0	0	0	0	0	0	0	0	0	0	0	0	0	0	0	0	0	0	0	0	0	0	0	0	0	0	0	0	0	0	0	0	0	0	0	0	0	0	0	0	0	0	0	0	0	0	0	0	0	54126.6	0	0	0	0	0	0	0	0	0	0	0	0	Host
Mouse_Q8K209_AGRG1_MOUSE	2971.05	0	3186.5	0	0	1933.7	0	0	0	0	3034.82	2287.11	0	0	0	0	0	0	0	0	0	0	0	2115.79	0	0	0	0	0	0	0	0	0	0	0	2119.96	0	0	0	0	0	0	0	0	0	0	0	0	0	0	0	0	0	0	0	0	0	0	0	0	0	18423.9	0	0	0	41529.6	16422.5	0	0	34995.5	29211.6	25737	0	0	0	0	0	0	0	0	0	0	0	20586	11772.9	0	0	0	0	0	0	0	0	20648.8	32071.5	0	0	0	0	15508.7	0	0	0	0	0	0	0	0	0	0	0	0	0	0	39029.4	0	0	0	0	10489.1	0	0	0	6582.14	0	0	0	0	13323.8	9738.18	0	0	0	11540.7	0	0	0	0	0	0	0	0	0	11522.8	4247.26	0	0	0	0	0	0	8983.8	6474.06	0	0	0	0	0	8237.71	5288.13	0	0	0	0	0	0	0	0	0	0	0	0	0	0	0	0	0	0	38255.1	0	0	0	0	0	0	0	0	65758.5	35364.2	0	0	0	79326.6	34652.4	0	0	0	0	58665	0	0	0	0	41754.4	0	0	Host
Mouse_Q8K211_COPT1_MOUSE	0	0	0	0	0	0	0	0	0	0	0	0	0	0	0	0	0	0	0	0	0	0	0	0	0	0	0	0	0	0	0	0	0	0	0	0	0	0	0	0	0	0	0	0	997731	2234720	821781	0	0	1525860	2361100	2762490	0	1090970	952152	1992890	1368580	3316070	1857590	1268210	2352340	1890360	2321310	0	1152230	750220	704653	0	0	800675	2015760	1275090	691335	0	0	866256	0	0	0	1658420	814731	0	0	1752090	3965980	2288860	2546000	17499000	2296310	3355210	1793460	0	9177900	2021120	1374930	1329070	0	2005310	1942580	2011000	5866620	1728930	817242	2757480	2100030	0	1638350	0	2307970	831668	0	0	783733	1479470	871905	0	0	693400	1157680	2176210	0	0	4450140	5736170	4297780	0	0	3457580	4032520	2241550	3914880	0	2999930	5008810	5034580	0	0	3187000	2573530	3937650	0	0	4913460	3121150	2605100	0	0	3344310	3316090	4872900	3530970	3401810	3195670	0	0	0	0	0	2556600	2143690	2469510	0	0	2245710	1976940	0	0	7066850	9804490	6437770	12433800	0	6978900	7390570	60679300	0	4362140	8191590	5979400	0	0	8287830	10570900	7299020	22868600	0	5253510	6261030	6737640	15070700	0	3804900	3252980	4995910	12615900	0	3928740	3357920	3684640	0	0	5892230	2949470	6725910	0	0	Host
Mouse_Q8K212_PACS1_MOUSE	491587	349996	289504	0	0	387148	527711	193386	0	0	268769	478082	196464	0	0	334935	340716	255534	0	0	270234	354198	617510	346357	306884	0	0	0	0	340875	474068	352585	0	0	0	246055	524101	303597	0	0	461647	229362	0	0	665053	1058390	955000	0	0	1309590	1011720	777975	0	0	1168180	793700	708523	0	0	1162040	896397	1070800	0	0	711129	662909	757713	0	0	1207150	1149850	1049800	0	0	0	694128	0	0	0	872040	503415	0	0	285186	283944	458429	0	0	291747	310883	224230	0	0	327420	373003	226204	0	0	0	436607	0	0	340793	361289	324174	0	0	761217	452709	292664	0	0	0	516223	286956	0	0	288310	579541	317251	0	0	298563	542767	300671	0	0	591504	477129	440697	0	0	594149	524851	436752	0	0	429093	587407	534857	0	0	135562	401213	387473	0	0	436740	500067	657854	643621	507548	494135	0	0	0	0	403990	510516	475007	0	0	0	545423	682381	0	0	848057	2006500	1999780	0	0	1262580	2626100	0	0	1914490	3154290	2046520	0	0	931132	1886750	2221750	0	0	1907800	3273790	2036080	0	0	1689130	2591750	1796510	0	0	1710590	2665290	1656530	0	0	1969610	2774030	1786360	0	0	Host
Mouse_Q8K214_SCMH1_MOUSE	0	0	0	0	0	0	0	0	0	0	0	0	0	0	0	0	0	0	0	0	0	0	0	0	0	0	0	0	0	0	0	0	0	0	0	0	0	0	0	0	0	0	0	0	0	0	0	0	0	0	0	0	0	0	0	0	0	0	0	0	0	0	0	0	0	0	0	0	0	0	0	0	0	0	0	0	0	0	0	0	0	0	0	0	0	0	0	0	0	0	0	0	0	0	0	0	0	0	0	0	0	0	0	0	0	0	0	0	0	0	0	0	0	0	0	0	0	0	0	0	0	0	0	0	0	0	0	0	0	0	0	0	0	0	0	0	0	0	0	0	0	0	0	0	0	0	0	0	0	0	0	0	0	0	0	0	0	0	0	0	0	0	0	0	0	0	0	0	0	0	0	0	0	0	0	0	0	0	0	0	0	0	0	0	0	0	0	0	0	0	0	0	0	0	0	0	0	0	0	0	0	0	0	0	0	0	Host
Mouse_Q8K215_LYRM4_MOUSE	2180580	1857770	1461370	0	0	2255110	1627580	1749470	0	0	1058330	1359720	914673	0	0	1300830	1723050	1265370	0	1136730	1087390	912246	1299480	1617730	1388400	0	0	0	0	1403250	1244460	746358	0	0	0	724938	579597	700922	0	0	1201070	810781	0	0	2013020	2245510	1977480	0	0	2085070	4378340	2757140	0	0	2814110	2894210	1647890	0	0	2164410	3477700	2681470	0	0	2267660	3111910	1881980	0	0	1925980	2176100	2760900	0	0	2305910	2830690	0	0	1500390	1875320	2755750	0	0	1821020	1859460	1313720	0	0	1467280	1855910	750190	0	0	1458930	1368810	1234180	0	0	1109290	1117820	0	0	371576	786998	1288110	0	0	745454	1369660	884272	0	0	609675	1036860	1576170	0	0	990143	680712	1070510	0	0	2434740	2965760	3103360	0	0	2493650	2208600	2717250	0	0	1786580	3646150	2496600	0	0	1583980	1956840	1447770	0	0	2377930	1741380	2800350	0	0	2573740	1694360	1963630	2141530	2297220	2087230	0	0	0	0	1871430	1291240	1658070	0	0	1318410	1785500	2259870	0	0	3322820	3284020	2559450	0	0	2159270	2809710	0	0	2403400	2871580	1721880	0	0	2291710	3782200	2758660	0	0	2171390	2798040	1931830	0	0	2505700	2607630	2218900	0	0	1247090	1608280	2137600	0	0	2285120	1517840	1785110	0	0	Host
Mouse_Q8K221_ARFP2_MOUSE	1163490	653213	324242	0	0	462106	1249210	351961	0	0	311660	811764	333669	0	0	355075	523653	668650	0	435093	584675	469356	287524	676307	668065	0	0	0	0	502585	443954	646287	0	0	0	558683	505238	427023	0	0	731660	339189	0	0	882896	984588	1423830	0	0	1158370	1364880	1159940	0	0	911960	1000790	1216140	0	0	758604	1081760	986234	0	0	751149	1654510	1345800	0	0	1481100	980246	1184690	0	0	0	935970	0	0	762731	0	745139	0	0	740119	573222	571254	0	0	638363	640518	627470	0	0	569598	1579400	624556	0	0	0	546451	0	0	591934	353612	894920	0	0	465453	540815	334783	0	0	0	500200	1266860	0	0	1144560	520585	609544	0	0	850242	936906	773580	0	0	801780	904605	812350	0	0	501411	933798	865675	0	0	732853	1262870	1020480	0	0	648947	630197	675196	0	0	810206	1133110	1088210	641254	806181	793999	0	0	0	0	955459	971921	943639	0	0	639121	1239060	868764	0	0	1046270	2568420	2157140	0	0	1080370	863254	0	0	1362760	1409160	1829320	0	0	1225260	1257590	1801270	0	0	1379130	2792700	2447190	0	0	1194280	4466950	1679890	0	0	990059	1893960	1954400	0	0	0	3902400	1707250	0	0	Host
Mouse_Q8K224_NAT10_MOUSE	494061	540713	565585	0	0	547654	699986	510401	0	0	1084700	1146940	736278	0	0	574578	551602	820159	0	473081	506214	508512	450025	524108	463214	0	0	0	0	391686	630927	809685	0	0	0	1486580	1181450	651181	0	0	650072	480783	0	0	826731	1066070	1212270	0	0	1697430	1126420	1399820	0	0	1422590	881179	1370520	0	0	1387600	928556	1431880	0	0	650501	517215	1284010	0	0	839260	949491	1077110	0	0	831499	1167680	0	0	709016	0	907084	0	0	910231	665912	1020970	0	0	753796	643668	725660	0	0	669090	779413	848868	0	0	0	870891	0	0	608143	635294	757775	0	0	1096850	482868	654304	0	0	0	501543	381138	0	0	659097	657513	802085	0	0	2670260	3262010	3638040	0	0	2408120	3322280	3192380	0	0	4453630	3451720	3255230	0	0	2937400	3221330	3751810	0	0	1923630	2387560	3013230	0	0	2912680	2877100	2237850	2842060	2936770	3057360	0	0	0	0	1593290	3544460	3570920	0	0	3337180	2685920	3283970	0	0	1390550	2700950	2702520	0	0	853364	2318590	0	0	3046830	1750390	2603570	0	0	1727630	1631250	2846620	0	0	2124370	3030770	2341990	0	0	2195800	2585350	2455150	0	0	2246920	2265150	2431730	0	0	2140530	2795210	2519340	0	0	Host
Mouse_Q8K245_UVRAG_MOUSE	1174480	789713	1506440	0	0	1029030	1407910	1374730	0	0	1294630	1300580	861305	0	0	1329010	790014	975724	0	1314560	1013730	969784	948055	1345420	1486230	0	0	0	0	1455430	885380	1380530	0	0	0	919391	846172	944755	0	0	939897	1106810	0	0	1376400	1220190	1110310	0	0	1681680	1162100	1255680	0	0	1382300	1108450	891208	0	0	1296490	1181290	1565560	0	0	1315300	1387270	1544800	0	0	1632940	1362700	1361100	0	0	1426340	0	0	0	1401210	1353550	1146030	0	0	809081	819145	1271890	0	0	812470	990977	0	0	0	1314850	1199070	1038060	0	0	1450780	950521	0	0	1358520	1124490	1137850	0	0	1465880	0	1218880	0	0	1168490	971358	1488970	0	0	1057820	1157780	1157930	0	0	2160190	2622030	1755370	0	0	2924420	2634690	2740940	0	0	2937490	1979200	2553210	0	0	1882070	2448160	2193800	0	0	1764360	2294070	2829460	0	0	2796110	1883940	0	2365150	3191430	2682870	0	0	0	0	2545760	2705750	2161080	0	0	0	2273570	1943960	0	0	3577490	3001850	3770620	0	0	2612990	4191200	0	0	4836380	3884690	4474760	0	0	2560110	3094170	4285900	0	0	4212570	4066240	3757130	0	0	3829240	3613570	3637810	0	0	0	3146440	3065730	0	0	4034480	3210340	3995570	0	0	Host
Mouse_Q8K248_HPDL_MOUSE	187598	368591	741343	0	0	226710	277223	370551	0	0	153131	721300	399025	0	0	204995	487405	504242	0	306335	418860	729613	997925	911735	655948	0	0	0	0	300783	761647	780451	0	0	0	0	593069	374830	0	0	495222	429781	0	0	0	218849	232534	0	0	0	212831	113318	0	0	0	135191	217660	0	0	0	0	107377	0	0	95016.4	135808	230597	0	0	91280.1	176520	202413	0	0	0	141578	0	0	0	0	140338	0	0	0	74686.4	61949.4	0	0	0	122448	0	0	0	66417.6	67367.7	141076	0	0	0	100899	0	0	0	112505	107067	0	0	64641.8	130303	102106	0	0	0	123052	84027.3	0	0	69909.9	0	83127.6	0	0	0	82897.8	0	0	0	41660.6	113668	112159	0	0	0	49249.6	92520.7	0	0	0	85487.1	76477.5	0	0	0	92065	91081.3	0	0	0	0	0	131319	79444.5	48874	0	0	0	0	0	0	76864.7	0	0	0	52860.7	77914.4	0	0	0	544999	495104	0	0	0	499205	0	0	0	391211	467388	0	0	0	416994	482454	0	0	0	701156	463783	0	0	0	449370	474013	0	0	0	563561	776113	0	0	0	332421	676994	0	0	Host
Mouse_Q8K262_PLAC9_MOUSE	69011.9	126357	123812	0	0	0	0	0	0	0	0	0	0	0	0	0	0	0	0	0	0	0	0	73487.5	0	0	0	0	0	0	0	0	0	0	0	0	0	0	0	0	0	0	0	0	0	0	113129	0	0	0	236610	0	0	0	0	271518	0	0	0	0	0	150992	0	0	106806	0	157358	0	0	94884	122866	236261	0	0	0	0	0	0	0	0	0	0	0	0	31007.5	0	0	0	0	60211	0	0	0	0	0	61051.5	0	0	0	0	0	0	0	0	0	0	0	0	0	0	0	0	0	0	0	0	0	51388.4	0	0	0	0	0	44227	0	0	0	41046.7	92793.3	61370.2	0	0	0	0	0	0	0	0	0	0	0	0	0	0	75952	0	0	0	0	0	0	49713.7	62158.1	0	0	0	0	0	0	80209.7	0	0	0	0	0	0	0	0	0	0	0	0	0	0	0	0	0	113435	0	0	0	0	169769	0	0	0	0	130626	0	0	0	0	0	65710.6	0	0	0	0	170920	0	0	0	0	77113.7	0	0	Host
Mouse_Q8K268_ABCF3_MOUSE	651638	585371	945244	0	0	689641	698917	716129	0	0	1033460	1024560	1140220	0	0	724715	530277	914189	0	692580	543497	563203	424206	997633	1003460	0	0	0	0	506703	578020	1066010	0	0	0	859538	814612	860842	0	0	506664	1130320	0	0	1073830	1272280	1930380	0	0	1368840	1563620	1801410	0	0	1416490	844733	1676860	0	0	1197460	1073930	2073200	0	0	969005	770014	1898370	0	0	1129380	1261930	1447600	0	0	983534	1646970	0	0	722563	896468	1123100	0	0	937202	680598	1062690	0	0	1074160	764345	1259560	0	0	871168	802021	1173260	0	0	563599	662633	0	0	977796	614401	1350760	0	0	888365	583443	740456	0	0	367930	545194	756631	0	0	879822	609546	1071260	0	0	1343200	1227100	1678820	0	0	1178280	1144480	1359240	0	0	1469370	1298330	1955270	0	0	1508910	1217670	1610990	0	0	1272940	998162	1529760	0	0	1196220	1322410	970364	1091190	1524250	1487560	0	0	0	0	1294940	1073470	1474020	0	0	1180000	948500	1734310	0	0	2214900	5370040	3034240	0	0	2193710	2448000	0	0	2756120	2972210	3734680	0	0	2342490	2421160	3158920	0	0	3043440	5030200	3054710	0	0	2209460	2143010	3533460	0	0	2229800	2220100	2980750	0	0	2724760	2220450	3656600	0	0	Host
Mouse_Q8K273_MMGT1_MOUSE	624681	1218680	305240	0	0	849839	1266520	409785	0	0	946804	1384210	553026	0	0	1093690	895656	953187	0	871866	1044470	1507900	1243240	183482	0	0	0	0	0	1015190	598288	813214	0	0	0	1276650	806026	1163930	0	452570	947677	346560	0	0	1480440	1814910	406282	0	0	1738180	3042440	1533010	0	0	2587700	3649310	1027650	0	0	2132560	2175790	2139570	0	0	0	544178	721001	0	0	1369470	2887100	717224	0	0	0	0	0	0	0	0	0	0	0	866880	1099700	685356	0	0	933506	1364830	1153590	0	0	1207480	1018800	0	0	0	0	1615020	0	0	1055550	1207330	1370860	0	0	1038670	772648	668869	0	0	760092	1016540	703838	0	0	846745	1265320	1082870	0	0	1098550	2705670	1213370	0	0	1223870	2915010	1040790	0	0	2510150	3413340	2838430	0	0	1472790	3109220	2528580	0	0	1382570	3132230	932894	0	0	1769780	2215660	0	0	1893890	1499250	0	0	0	0	0	1574590	1806140	0	0	0	1848320	1346970	0	0	1712770	5553840	3696640	0	0	3744330	0	0	0	4255040	3698440	2950150	0	0	2388870	5716820	3191860	0	0	1891690	3479560	3675620	0	0	3689350	4794570	2726890	0	0	2169420	2021000	620968	0	0	1238660	2036170	3854150	0	0	Host
Mouse_Q8K274_KT3K_MOUSE	2496530	2795250	1890200	0	0	1578230	2769120	1570470	0	0	1264640	1748900	1492880	0	0	1829700	1946330	1062360	0	1458360	1271100	1653670	1966190	1541930	1239600	0	0	0	0	1265380	1996910	983871	0	0	0	1009870	853151	881612	0	1206650	1444640	958284	0	0	4700650	5271890	2414570	0	0	2596660	4281410	1984560	0	0	2251870	3968500	1477650	0	0	2531050	3769810	2722330	0	0	4064940	3929060	2132050	0	0	3171090	4007010	2822240	0	0	2291660	1545560	0	0	1429060	2661730	1831820	0	0	1882470	2350590	1600910	0	0	1549550	2659800	790450	0	0	2212450	2083220	1630670	0	0	1189940	2325640	0	0	1601180	1864840	1107370	0	0	987294	1345630	1181000	0	0	1352960	1912620	1654200	0	0	1420780	1216960	1341560	0	0	3883110	4361320	2405450	0	0	3478450	4626750	3095910	0	0	2677860	4284390	2862720	0	0	3394170	3238880	2113790	0	0	2351410	2341690	2338220	0	0	2097430	2634630	1771650	3167650	3059070	2875360	0	0	0	0	3637250	3839340	2782080	0	0	2026950	2387690	2081330	0	0	6755660	8788030	4189670	0	0	7904850	7807400	0	0	4399690	7370680	5622460	0	0	5273620	6376760	3621850	0	0	3953780	6137550	3454720	0	0	4317260	4628730	5073790	0	0	4567120	5161030	5689820	0	0	3414220	4643990	3374680	0	0	Host
Mouse_Q8K284_TF3C1_MOUSE	0	0	0	0	0	0	0	0	0	0	0	0	0	0	0	0	0	0	0	0	0	0	0	0	0	0	0	0	0	0	0	0	0	0	0	0	0	0	0	0	0	0	0	0	0	0	0	0	0	0	0	0	0	0	0	0	0	0	0	0	0	0	0	0	0	0	0	0	0	0	0	0	0	0	0	0	0	0	0	0	0	0	0	0	0	0	0	0	0	0	0	0	0	0	0	0	0	0	0	0	0	0	0	0	0	0	0	0	0	0	0	0	0	0	0	0	0	0	0	0	0	0	0	0	0	0	0	0	0	0	0	0	0	0	0	0	0	0	0	0	0	0	0	0	0	0	0	0	0	0	0	0	0	0	0	0	0	0	0	0	0	0	0	0	0	0	0	1805510	1477930	2670430	0	0	1817540	1857120	0	0	1728720	832419	2155010	0	0	1843130	1300750	2627540	0	0	1644540	1322400	2360040	0	0	1723100	1626970	1849110	0	0	0	0	2186980	0	0	0	0	1942000	0	0	Host
Mouse_Q8K284_TF3C1_MOUSE;Mouse_A0A0U1RPD8_A0A0U1RPD8_MOUSE	0	0	0	0	0	0	0	0	0	0	0	0	0	0	0	0	0	0	0	0	0	0	0	0	0	0	0	0	0	0	0	0	0	0	0	0	0	0	0	0	0	0	0	0	619482	580225	691710	0	0	631800	485964	730655	0	0	661886	0	646179	0	0	559245	622690	828246	0	0	534675	556017	763738	0	0	645898	525046	642113	0	0	0	609276	0	0	0	0	533260	0	0	0	0	0	0	0	0	0	0	0	0	0	0	0	0	0	0	0	0	0	0	0	0	0	0	0	0	0	0	0	0	0	0	0	0	0	0	0	0	0	881200	1102930	1247910	0	0	1048160	1130410	1350420	0	0	927615	1092120	1491360	0	0	1129890	1015810	1506120	0	0	0	968379	1107190	0	0	0	1095760	0	0	1219740	1087850	0	0	0	0	0	1109230	1379440	0	0	0	981536	1059140	0	0	0	0	0	0	0	0	0	0	0	0	0	0	0	0	0	0	0	0	0	0	0	0	0	0	0	0	0	0	0	0	0	0	0	0	0	0	0	0	0	Host
Mouse_Q8K285_FCHO1_MOUSE	0	0	0	0	0	0	0	0	0	0	0	0	0	0	0	0	0	0	0	0	0	0	0	0	0	0	0	0	0	0	0	0	0	0	0	0	0	0	0	0	0	0	0	0	0	0	0	0	0	11314.4	0	0	0	0	0	0	0	0	0	0	0	0	0	0	0	7237.33	1809.17	0	0	0	0	0	0	0	0	0	0	0	0	0	0	0	0	0	0	0	0	0	0	0	0	0	0	0	0	0	0	0	0	0	0	0	0	0	0	0	0	3079.87	0	0	0	0	0	0	0	0	0	0	0	0	0	0	0	0	0	0	0	2487.96	0	1159.14	0	0	0	0	0	0	0	0	0	0	0	0	0	0	0	0	0	0	0	0	0	0	0	0	0	0	0	0	0	0	0	0	0	0	0	0	0	0	0	0	0	0	0	0	0	0	0	0	1028.52	0	0	0	0	0	0	0	0	0	0	0	0	0	0	0	0	0	0	0	0	0	0	0	0	0	0	0	Host
Mouse_Q8K288_TP8L1_MOUSE	0	0	0	0	0	0	0	0	0	0	0	0	0	0	0	0	0	0	0	0	0	0	0	0	0	0	0	0	0	0	0	0	0	0	0	0	0	0	0	0	0	0	0	0	0	0	0	0	0	0	0	0	0	0	0	0	0	0	0	0	0	0	0	0	0	0	0	0	0	0	0	45086.8	0	0	0	0	0	0	0	0	0	0	0	0	0	0	0	0	496.261	0	0	0	0	0	0	0	0	0	0	0	0	0	0	0	628.836	0	0	0	0	0	0	0	0	0	0	0	0	0	0	0	0	0	0	0	0	0	0	0	0	7862.69	0	0	0	0	4219.47	0	0	0	0	0	0	0	0	0	0	0	0	0	0	0	0	0	0	0	0	0	0	0	0	0	0	0	0	0	0	0	0	0	0	0	0	0	0	0	0	0	0	0	102840	0	0	0	0	83172.2	0	0	0	0	90288.7	0	0	0	0	0	0	0	0	0	0	0	0	0	0	0	0	0	Host
Mouse_Q8K296_MTMR3_MOUSE	0	0	0	0	0	0	0	0	0	0	0	0	0	0	0	0	0	0	0	0	0	0	0	0	0	0	0	0	0	0	0	0	0	0	0	0	0	0	0	0	0	0	0	0	0	0	0	0	0	0	0	0	0	0	0	0	0	0	0	0	0	0	0	0	0	0	0	0	0	0	0	0	0	0	0	0	0	0	0	0	0	0	0	0	0	0	0	0	0	0	0	0	0	0	0	0	0	0	0	0	0	0	0	0	0	0	0	0	0	0	0	0	0	0	0	0	0	0	0	0	0	0	438066	372655	369423	0	0	382384	361660	492012	0	0	307201	492427	436416	0	0	334574	359402	446672	0	0	454755	353802	605896	0	0	532856	0	0	532554	447904	438039	0	0	0	0	418786	435796	447016	0	0	0	395708	464124	0	0	0	0	4888.47	0	0	0	0	0	0	0	0	2455.45	0	0	0	0	4949.02	0	0	0	0	3283.04	0	0	0	0	0	0	0	0	0	0	0	0	0	0	0	0	0	Host
Mouse_Q8K297_GT251_MOUSE	1406260	1106460	1202770	0	0	1339170	1429230	1513180	0	0	2043770	1642780	1188000	0	0	2121090	1400290	1166870	0	1871230	2042670	1127710	1466830	1083730	1037370	0	0	0	0	1400690	1459270	1607690	0	0	0	3065330	1668450	1146770	0	1509270	1118580	810427	0	0	2716440	1927820	1375580	0	0	2990700	1733020	2174430	0	0	2597020	1816500	2598970	0	0	2254050	2334390	2491240	0	0	1968000	2774230	1806340	0	0	2214210	1816530	2195830	0	0	2045650	2467040	0	0	2613060	2242600	2212280	0	0	2011560	920365	1394450	0	0	1538670	1044090	1072140	0	0	1079400	1205120	777438	0	0	1323810	1144260	0	0	1588680	1060830	1235680	0	0	1502640	1036330	1083940	0	0	1202860	1273370	1434050	0	0	1404230	1119550	1152060	0	0	3129570	1901880	2041450	0	0	2247310	1818580	2239030	0	0	2742930	1710170	2155200	0	0	2751520	2033190	2239420	0	0	2401640	2298630	2511010	0	0	2696140	2592470	2333080	1995430	2554260	2463990	0	0	0	0	2429980	1906020	1594710	0	0	2874750	1928040	2379800	0	0	3601750	2001870	3169960	0	0	4023620	3387960	0	0	4597690	3139450	3209760	0	0	4143890	3625370	2902940	0	0	2960850	2071380	2864550	0	0	3636860	3183650	2999430	0	0	3360300	3478430	2549350	0	0	3861420	3544540	3150350	0	0	Host
Mouse_Q8K298_ANLN_MOUSE	0	0	0	0	0	0	0	0	0	0	0	134756	0	0	0	0	0	0	0	0	0	0	0	175777	0	0	0	0	0	0	0	0	0	0	0	203678	154759	0	0	0	0	0	0	0	0	0	0	0	0	0	0	0	0	0	0	0	0	0	0	0	0	0	0	0	0	0	4138690	0	0	0	0	4114750	0	0	0	0	0	0	0	0	0	0	0	0	0	0	0	0	0	0	0	0	0	0	0	0	0	0	0	0	0	0	0	0	0	0	0	0	0	0	0	0	0	0	0	0	0	0	0	0	0	0	0	0	0	0	0	0	0	8456.74	0	0	0	0	0	0	0	0	0	11640.5	0	0	0	0	10358.4	0	0	0	0	0	0	9292.08	2444.62	0	0	0	0	0	0	11562.9	0	0	0	0	0	0	0	0	0	0	0	0	0	0	0	0	0	0	27047.7	0	0	0	0	0	0	0	0	0	32108.4	0	0	0	0	0	0	0	0	0	0	0	0	0	0	0	0	0	Host
Mouse_Q8K299_SCAR5_MOUSE	46467.4	0	39664.3	0	0	0	0	0	0	0	0	0	0	0	0	0	0	0	0	0	0	0	0	0	0	0	0	0	0	0	0	0	0	0	0	0	0	0	0	0	0	0	0	0	98357.1	0	0	0	0	0	0	0	0	0	0	0	0	0	0	0	80355.4	0	0	0	0	72683.4	0	0	0	130239	0	57094.3	0	0	0	0	0	0	0	0	0	0	0	0	0	0	0	0	99150	90750.6	0	0	0	0	0	0	0	0	0	0	0	0	106258	0	0	0	0	0	0	0	0	0	121423	0	98224.8	0	0	0	0	0	0	0	64632.5	0	0	0	0	133939	0	26535.4	0	0	0	0	0	0	0	0	0	0	0	0	0	0	0	0	0	0	0	0	0	0	0	0	0	0	0	0	0	0	0	0	0	0	0	0	0	955.927	0	0	0	0	1063.51	883.524	0	0	719.745	959.299	365.483	0	0	0	0	0	0	0	1126.16	0	0	0	0	864.327	0	0	0	0	0	0	0	0	0	0	0	0	0	0	Host
Mouse_Q8K2A1_GULP1_MOUSE	306130	105298	191653	0	0	0	247926	136519	0	0	0	161117	0	0	0	92206.8	0	139732	0	169291	183784	121267	194531	196065	249692	0	0	0	0	0	201092	0	0	0	0	0	106906	91476.1	0	0	127365	127828	0	0	175668	65698.2	74166.5	0	0	127632	77407.6	85330.2	0	0	140751	213053	0	0	0	108664	199053	107311	0	0	126385	135816	58851.2	0	0	247966	122194	101845	0	0	232490	0	0	0	111132	144510	118700	0	0	135424	104681	102023	0	0	79666.9	87227.5	0	0	0	178397	115053	0	0	0	0	87730.9	0	0	192337	147337	94538.9	0	0	94575.6	0	0	0	0	100705	118164	140404	0	0	107350	153643	92765.4	0	0	702473	719381	501256	0	0	907295	713518	398613	0	0	549604	574279	343970	0	0	578272	1114000	614741	0	0	785950	767308	343251	0	0	908737	0	495062	0	529350	535748	0	0	0	0	763160	481080	381265	0	0	0	735039	0	0	0	507006	509371	554664	0	0	835699	756585	0	0	641035	884403	611871	0	0	585464	892316	428197	0	0	901294	654765	581216	0	0	709925	747810	457540	0	0	1052110	1059390	589748	0	0	818534	491747	409370	0	0	Host
Mouse_Q8K2A8_ALG3_MOUSE	492082	251485	0	0	0	778193	269444	403968	0	0	606426	0	382575	0	0	0	628312	431546	0	484694	253094	308426	0	66058.2	0	0	0	0	0	580638	0	308798	0	0	0	575814	0	350881	0	0	309288	0	0	0	521771	347441	582133	0	0	501255	1007250	858789	0	0	0	566107	317545	0	0	0	480994	756598	0	0	493009	601617	788605	0	0	633463	598437	979454	0	0	744144	0	0	0	0	0	0	0	0	212466	232547	214064	0	0	204142	222897	164194	0	0	183046	0	245598	0	0	169755	0	0	0	158425	189199	306864	0	0	145474	219445	182588	0	0	199177	0	246926	0	0	186963	89238.1	221491	0	0	779024	543196	428601	0	0	478565	479572	495872	0	0	607176	572033	909846	0	0	716329	705718	890859	0	0	771028	0	820800	0	0	817928	406448	0	0	760954	698744	0	0	0	0	613256	0	607326	0	0	0	0	0	0	0	1202430	4288940	953323	0	0	1336790	0	0	0	0	0	889436	0	0	1427530	664630	994072	0	0	583592	2467690	1129060	0	0	0	1203150	1435860	0	0	643440	0	0	0	0	0	0	1032770	0	0	Host
Mouse_Q8K2B0_SC65_MOUSE	0	0	0	0	0	0	0	0	0	0	249819	152260	0	0	0	168528	0	0	0	91325.6	0	0	0	0	0	0	0	0	0	0	0	0	0	0	0	0	0	64656.9	0	0	0	0	0	0	94.1877	0	0	0	0	501.722	0	0	0	0	0	0	0	0	0	0	0	0	0	0	828.779	0	0	0	0	69.4008	0	0	0	0	0	0	0	0	0	0	0	0	0	0	0	0	0	0	0	12204	0	0	0	0	9834.2	6647.55	0	0	0	0	0	0	5972.4	0	0	0	0	0	0	0	0	0	0	0	0	0	0	0	0	0	0	0	165736	0	0	0	0	0	94386.2	0	0	0	146204	0	0	0	0	143520	0	102806	0	0	144495	0	0	0	0	0	0	0	0	0	0	0	0	0	0	165329	0	0	0	0	0	0	0	0	0	0	0	0	0	0	0	0	0	0	0	3408.65	1494.19	0	0	1291	1355.46	920.806	0	0	1012.85	0	836.174	0	0	0	0	0	0	0	0	0	0	0	0	0	0	1021.29	0	0	Host
Mouse_Q8K2B3_SDHA_MOUSE	44695200	68417100	44504600	12567800	23457800	69056200	49165000	52334900	20546300	16869200	60842600	36861100	54820300	13783900	9598220	65484500	63925000	61722900	158899000	63914300	59969400	64622100	60998900	56209800	55584300	17666800	14403900	10957400	8680240	63201100	49428000	39966200	10630800	11548600	22594900	32295000	19430700	36498200	16252600	88933800	50718400	37131000	16206900	12890100	90674600	87978200	51090400	23672300	12607800	60749300	86688700	60135300	15034800	9568670	65173100	119695000	63623200	109996000	19303100	67476500	115690000	58942400	29845700	16926500	61121100	84497300	58056700	33059200	12825000	59231500	75316900	63559900	14463400	9354970	138592000	80357800	0	11193700	80641500	128035000	84305400	18407800	0	50845900	60338900	33337900	19434000	45714100	47571200	57729800	41826400	15752800	43015100	43102600	45659000	67412900	10589600	8252040	62814900	50937500	83218200	8932230	30635300	64335000	33996100	13759200	3659680	34268500	68779900	49526100	15446500	5776330	54365000	58032200	54147400	9310590	12663600	42656000	44306000	39103000	9214510	5173420	93591400	79667400	72792100	25384800	15873600	63224700	75105100	48850800	94024600	17581100	66402100	89734300	55656600	33110000	11020400	91803300	77141600	47383300	20376400	13828900	91325600	63104200	71891000	16730800	14577500	84714700	78402400	87464400	82949000	53869500	56201200	32523100	29780500	40694400	42278400	97286100	85639000	63543300	20581400	15389100	100004000	84690700	51585600	13808100	20118900	158246000	145494000	77818800	53584900	0	190950000	165132000	541961000	51847000	91544600	133046000	84304800	67071200	34075200	170526000	144741000	78881000	407691000	47806100	107935000	125963000	67122200	74426200	40736100	119124000	89666300	115240000	126551000	36102800	142284000	156249000	144123000	97681200	0	161496000	117474000	82736800	32513100	0	Host
Mouse_Q8K2C6_SIR5_MOUSE	821391	2978880	421289	0	0	923488	1787470	473256	0	0	887810	1582920	839770	0	0	1030780	2209120	1296810	0	1064510	1067020	2234490	2681030	1062210	902632	0	0	0	0	1095030	2242060	847621	0	0	0	896936	891292	744396	0	0	1824000	492620	0	0	2133240	2199170	280222	0	0	1287060	2901370	924816	0	0	1383400	2895650	508585	0	0	1128730	2348700	1171830	0	0	735452	1754490	316173	0	0	937061	2748360	671375	0	0	530392	790097	0	0	778711	2790810	686336	0	0	1366980	2903120	1136330	0	0	1348470	2481040	974550	0	0	770472	1998260	515172	0	0	786295	2173920	0	0	1407330	3049040	1249630	0	0	1391690	3496390	1219290	0	0	679195	2711560	1686440	0	0	1663730	2481460	688658	0	0	1884990	1970410	824193	0	0	957868	2040760	543307	0	0	1188930	1569360	933855	0	0	1773780	2023300	929797	0	0	1113790	2173510	770371	0	0	1893940	1799550	2420930	2306970	966101	1113070	0	0	0	0	2511430	1332820	992489	0	0	2056960	1626850	1315700	0	0	4098040	7129560	2061670	0	0	2615710	5945370	0	0	2555660	5790020	2297520	0	0	3611910	4733780	2062860	0	0	4472610	7405510	2666970	0	0	4213010	4475160	1984080	0	0	3396780	4477100	2301800	0	0	4319790	4812910	2481600	0	0	Host
Mouse_Q8K2C7_OS9_MOUSE	300490	400175	348904	0	0	172824	406918	315931	0	0	309302	397743	347128	0	0	0	368168	1433540	0	260138	229274	380983	468257	428081	513965	0	0	0	0	0	479153	1465900	0	0	0	535805	616984	651752	0	301170	259438	387799	0	0	554218	427603	1104090	0	0	689870	894179	1570950	0	0	805920	832479	1646760	0	0	461607	0	1548660	0	0	255481	604241	1171300	0	0	458346	744086	789558	0	0	0	1499920	0	0	0	0	881148	0	0	237016	253524	501419	0	0	211945	227957	842826	0	0	164102	267674	346461	0	0	0	254862	0	0	200294	171757	607243	0	0	285626	247681	534772	0	0	0	278354	182897	0	0	269306	274647	394987	0	0	500227	688326	1418410	0	0	473355	601398	817245	0	0	446198	0	1469600	0	0	420030	822861	1540240	0	0	292834	803471	700826	0	0	1203620	968968	851581	802255	915060	835372	0	0	0	0	883214	645456	1334000	0	0	717600	444886	2035540	0	0	1156620	2058320	2517870	0	0	1144180	1105580	0	0	1376990	1058010	2037440	0	0	731113	1029930	2520200	0	0	732428	1800920	2179630	0	0	1088360	1325240	1756070	0	0	964709	1214260	1451850	0	0	0	1008450	2346250	0	0	Host
Mouse_Q8K2C8_GPAT4_MOUSE	0	2002.38	1036.22	0	0	0	1918.14	0	0	0	0	0	0	0	0	0	0	0	0	0	0	1563.76	0	1199.65	1134.18	0	0	0	0	0	0	0	0	0	0	0	2175.5	0	0	0	0	0	0	0	0	30944.7	21888.6	0	0	16121.7	26769.2	26519.8	0	0	42382.7	0	0	0	0	0	52284.2	29644.9	0	0	0	0	23532.7	0	0	41805.2	0	25358.7	0	0	0	0	0	0	0	0	0	0	0	0	0	0	0	0	10631.3	8537.59	0	0	0	8181.19	0	6556.08	0	0	0	10896.9	0	0	0	0	6630.73	0	0	9043.52	0	5081.85	0	0	0	0	0	0	0	9813.97	0	7217.74	0	0	0	85251.1	64176	0	0	30753.2	43979.9	34595.7	0	0	53182.5	0	72416.7	0	0	60922.6	0	37759.9	0	0	0	0	0	0	0	0	95483.5	0	0	58839.9	58282.3	0	0	0	0	0	0	24467.5	0	0	0	0	0	0	0	0	0	133418	0	0	201567	0	0	0	0	0	251973	0	0	0	0	187927	0	0	311015	236469	243402	0	0	0	262100	207342	0	0	0	0	231294	0	0	0	0	0	0	0	Host
Mouse_Q8K2C9_HACD3_MOUSE	5249520	8349610	9327580	0	0	6219420	4477050	8963900	0	0	7243990	6472320	8167670	0	0	5129480	6334870	7701580	10860400	6910530	6143140	7249780	5463090	10874300	7474240	0	0	0	0	8310920	9571960	6769500	0	0	0	5864940	4568250	5943900	0	12252600	5016260	10841600	0	0	8375830	7666490	10460300	0	0	7638370	12320700	10571200	0	0	7517270	14570000	9746340	9437620	0	4826270	10543900	10572900	4598620	0	9521450	9899700	15299300	0	0	7032180	11810800	16759200	0	0	6422780	11917500	0	0	4936370	11593300	13353900	0	0	4904950	6589290	7169390	0	0	5842290	7252190	7205360	0	3166370	5334650	5120280	10156900	0	0	5951190	4420620	0	0	3720070	5921960	7292340	0	0	4927150	10315600	8231790	0	0	5598310	9120600	6199260	0	0	5096550	7574960	9400240	0	0	9608360	15056300	14799000	0	0	10142900	13275600	14757900	0	0	7148080	9454250	15635800	0	0	7653750	5763420	12475000	0	0	11466800	13193900	15785300	0	0	8004160	8698430	10974000	12410500	14973900	14160900	0	0	0	0	10083600	9983900	12880200	0	0	8898670	6865730	12677800	0	0	14923600	17393100	14581800	0	0	12000500	18952400	13210100	0	11575300	26869700	15922200	0	0	14688400	21768300	17795300	20255400	0	10129600	20358000	14585800	0	0	5518450	9654820	21896800	0	0	12247600	15204400	18616400	0	0	10047100	6188340	15092200	0	0	Host
Mouse_Q8K2D3_EDC3_MOUSE	345877	254015	436762	0	0	395177	276602	345642	0	0	378309	416264	438828	0	0	410733	294597	458341	0	269005	297158	192971	232401	309290	234813	0	0	0	0	322857	279498	393638	0	0	0	280454	337253	360598	0	358494	304462	354713	0	0	560337	555620	1275900	0	0	720431	485080	708144	0	0	596888	579291	940913	0	0	662639	497130	725133	0	0	597474	388019	755403	0	0	529563	352764	793394	0	0	0	783466	0	0	414785	361341	779821	0	0	339759	242245	423833	0	0	406721	241668	491715	0	0	521717	326203	815833	0	0	216819	308863	0	0	322532	168863	339745	0	0	377829	238166	444515	0	0	273069	217944	314834	0	0	394280	236034	403987	0	0	656054	577425	813500	0	0	713678	750776	855204	0	0	963398	691037	799313	0	0	722701	739311	809888	0	0	457181	554766	908836	0	0	634945	809630	660186	747432	866028	880157	0	0	0	0	697763	384454	719874	0	0	652920	576363	573797	0	0	1034210	784625	1307340	0	0	664484	977268	0	0	1825380	859572	1214740	0	0	1078130	893435	1389560	0	0	848111	802206	1204260	0	0	750770	770956	1309970	0	0	933753	1013150	1031890	0	0	1038510	1080320	1116400	0	0	Host
Mouse_Q8K2D8_Q8K2D8_MOUSE	368220	533949	451188	0	0	316566	513141	732230	0	0	439049	324348	437778	0	0	340594	419624	361701	0	317623	313679	299429	252012	447982	298356	0	0	0	0	466773	320956	235460	0	0	0	0	0	332142	0	0	0	267661	0	0	1168720	877108	1740730	0	0	1092420	1096040	1216920	0	0	835750	1054030	1049920	0	0	737104	1205120	897639	0	0	1332510	1189550	1498490	0	0	946044	964389	1668570	0	0	0	848396	0	0	766574	1050710	1029400	0	0	588940	483360	308391	0	0	458479	479564	410371	0	0	353821	353363	685746	0	0	0	0	0	0	329610	324401	526327	0	0	0	309874	410293	0	0	0	312266	443603	0	0	296223	291728	376184	0	0	1439800	1462840	1032910	0	0	1034420	1541230	1680640	0	0	1152120	1516300	1336150	0	0	1068800	1101930	992955	0	0	871291	710075	2265300	0	0	1130760	1099510	0	1132130	1518300	1564440	0	0	0	0	1092730	1418700	1510160	0	0	0	1207830	1012770	0	0	2922840	1773350	2350080	0	0	2026340	1867100	0	0	1061300	2495640	2719240	0	0	2507940	2278520	2411230	0	0	2375220	2497240	2245080	0	0	0	2007170	2727920	0	0	2324580	0	3161920	0	0	2320820	2336340	2064170	0	0	Host
Mouse_Q8K2F0_BRD3_MOUSE	152861	122127	236678	0	0	133486	86781.5	120296	0	0	0	0	125593	0	0	196456	0	116046	0	137990	110404	0	0	199011	151094	0	0	0	0	82211	0	100076	0	0	0	134831	0	87300.3	0	0	88278.5	0	0	0	288363	216187	309564	0	0	359896	0	196166	0	0	254165	0	0	0	0	0	0	255073	0	0	298008	342698	417421	0	0	373532	203457	429977	0	0	0	0	0	0	0	0	0	0	0	107718	46285.1	98825	0	0	94659.5	54253.1	0	56687.2	0	72570.4	91453.3	94288	0	0	121133	0	0	0	0	0	73543	0	0	50694	0	73703	0	0	0	54102.1	78865.3	0	0	0	0	107537	51247.8	0	0	0	0	0	0	218052	293724	489609	0	0	235265	0	269199	0	0	0	0	367379	0	0	0	0	311800	0	0	2200.92	0	0	0	347398	329562	0	0	0	0	291416	0	304169	0	0	0	0	0	0	0	365849	0	344734	0	0	0	0	0	0	326568	0	258748	0	0	0	0	246456	0	0	271626	251907	260945	0	0	321645	283766	333968	0	0	0	0	552776	0	0	0	0	254131	0	0	Host
Mouse_Q8K2F8_LS14A_MOUSE	127104	234082	103698	0	0	0	180980	0	0	0	128698	222271	0	0	0	0	138737	238458	0	0	0	140840	0	101765	0	0	0	0	0	0	107563	177283	0	0	0	0	102587	124468	0	0	0	0	0	0	0	186707	243934	0	0	230397	319374	314750	0	0	220831	321823	162275	0	0	206424	328949	407054	0	0	0	0	211623	0	0	174452	277208	115472	0	0	0	200643	0	0	0	0	0	0	0	0	483790	299357	0	0	0	318630	0	0	0	0	326952	162151	0	0	0	0	0	0	0	368950	571727	0	0	286951	438436	0	0	0	0	0	0	0	0	0	421159	273525	0	0	0	319031	201595	0	0	135737	387709	137322	0	0	153816	242175	219677	0	0	0	217736	234760	0	0	0	187651	169799	0	0	0	235231	222537	235702	161345	196778	0	0	0	0	0	0	213102	0	0	0	0	183110	0	0	0	983794	1608800	0	0	0	978990	0	0	752264	1084450	1007990	0	0	0	1046390	1242870	0	0	0	979124	1116780	0	0	0	996878	509285	0	0	0	0	948341	0	0	0	0	926783	0	0	Host
Mouse_Q8K2G4_BBS7_MOUSE	0	0	68599.5	0	0	0	41964.2	0	0	0	35020.6	0	0	0	0	0	0	0	0	0	65858.8	0	0	44594.4	60489	0	0	0	0	0	0	0	0	0	0	0	0	0	0	0	0	53839.5	0	0	0	0	0	0	0	0	0	0	0	0	0	0	0	0	0	0	0	44088.2	0	0	94327	96278	55246.1	0	0	79899.3	0	73432.2	0	0	214318	0	0	0	0	164028	0	0	0	0	0	0	0	0	0	0	0	0	0	0	34240.6	22590.8	0	0	0	0	0	0	0	0	0	0	0	0	0	0	0	0	0	0	70175.6	0	0	26946.2	44454.8	0	0	0	0	0	0	0	0	0	0	0	0	0	0	0	5082.99	0	0	0	0	0	0	0	0	7652.84	0	0	0	7295.94	0	0	0	0	0	0	0	0	0	0	0	0	0	0	0	0	0	0	0	0	0	10964.4	0	0	0	0	0	0	0	0	0	0	0	33049.8	0	0	0	0	0	0	0	0	0	71254.4	0	20034.7	0	0	0	0	44837.5	0	0	0	0	19617.5	0	0	Host
Mouse_Q8K2H1_PPHLN_MOUSE	0	0	0	0	0	0	0	0	0	0	0	0	0	0	0	0	0	0	0	0	0	0	0	0	0	0	0	0	0	0	0	0	0	0	0	0	0	0	0	0	0	0	0	0	286924	221298	364868	0	0	407157	0	464719	0	0	0	0	0	0	0	0	0	388663	0	0	0	336502	446751	0	0	418705	0	448288	0	0	0	0	0	0	0	0	0	0	0	70572.9	0	114859	0	0	137622	0	0	0	0	0	145206	88901.3	0	0	0	0	0	0	0	0	72742.9	0	0	0	0	0	0	0	0	0	0	0	0	0	0	128146	0	0	0	0	0	0	0	0	218945	241384	0	0	0	229674	181305	0	0	0	0	194420	0	0	0	0	206234	0	0	0	0	0	0	204292	219598	0	0	0	0	0	0	174517	0	0	0	0	178827	0	0	0	0	968142	0	0	832816	0	0	0	1087050	0	750273	0	0	0	0	779028	0	0	0	907953	1191450	0	0	1125970	0	576494	0	0	0	0	1036790	0	0	0	0	627626	0	0	Host
Mouse_Q8K2H3_FA13B_MOUSE	0	0	0	0	0	0	0	0	0	0	0	0	0	0	0	0	0	3323.47	0	0	0	0	0	3055.1	3269.67	0	0	0	0	0	0	2471.15	0	0	0	0	0	3508.94	0	0	0	0	0	0	0	0	32402.4	0	0	0	0	29462.8	0	0	0	0	0	0	0	0	0	40300.2	0	0	0	0	36195.4	0	0	0	0	18741.4	0	0	0	0	0	0	0	0	0	0	0	0	0	0	0	0	0	0	0	0	0	0	0	0	0	0	0	0	0	0	0	0	40721.5	0	0	0	0	0	0	0	0	0	0	0	0	0	0	0	0	0	0	0	0	0	0	0	0	43514.2	0	0	0	0	57846.2	0	0	0	0	44368	0	0	0	0	0	0	0	0	0	0	0	0	28276.5	0	0	0	0	0	0	39756.3	0	0	0	0	0	0	0	0	0	414063	0	0	0	0	0	0	0	0	168350	0	0	0	0	250766	0	0	0	0	328186	0	0	0	0	0	0	0	0	0	0	0	0	0	0	0	0	0	Host
Mouse_Q8K2H4_ACAP1_MOUSE	0	0	0	0	0	0	0	0	0	0	0	0	0	0	0	1085.86	0	0	0	0	0	0	0	0	0	0	0	0	0	1135.18	0	0	0	0	0	0	0	0	0	0	0	0	0	0	0	0	316457	0	0	1024560	0	0	0	0	763891	0	0	0	0	791396	0	0	0	0	0	0	222656	0	0	0	0	316886	0	0	0	0	0	0	598431	0	0	0	0	0	0	1234080	0	0	0	0	0	0	0	0	0	563993	0	0	0	0	0	0	0	0	0	0	0	1593610	0	0	0	0	0	0	0	0	0	0	0	0	0	0	0	0	0	0	0	264235	0	269737	0	0	1117360	0	254214	0	0	0	0	230825	0	0	0	0	262406	0	0	0	0	0	0	414662	273963	0	0	0	0	0	0	508942	0	0	0	0	0	0	0	0	0	379540	0	0	0	0	0	0	2663210	0	1029030	0	0	0	0	865467	0	0	0	0	437284	0	0	0	0	549453	0	0	0	0	445737	0	0	0	0	0	0	0	Host
Mouse_Q8K2H6_APC10_MOUSE	0	0	400560	0	0	0	0	0	0	0	0	0	0	0	0	0	0	0	0	0	0	0	0	200489	0	0	0	0	0	0	0	0	0	0	0	0	0	0	0	0	0	0	0	0	0	0	0	0	0	484443	0	0	0	0	0	0	0	0	0	0	0	0	0	0	0	0	324330	0	0	0	0	529140	0	0	0	0	0	0	0	0	0	0	0	0	19969.1	10750.2	0	0	0	0	0	0	0	0	0	21441.4	0	0	0	0	0	0	0	0	0	0	0	0	0	0	0	0	0	0	0	0	0	0	0	0	0	0	284082	0	0	0	0	330138	0	304004	0	0	0	0	0	0	0	0	0	386104	0	0	0	0	0	0	0	0	0	0	0	434741	398590	0	0	0	0	0	0	287036	0	0	0	0	0	0	0	0	0	189313	0	0	0	0	0	0	0	0	200270	0	0	0	0	105669	0	0	0	0	88038.4	0	0	0	0	222057	0	0	0	0	0	0	0	0	0	0	0	0	Host
Mouse_Q8K2I1_FNTB_MOUSE	3208.91	0	4210.78	0	0	0	3496.16	5795.42	0	0	0	0	3440.65	0	0	0	0	0	0	0	0	0	0	5863.33	4678.02	0	0	0	0	4941.28	0	0	0	0	0	0	0	3314.55	0	0	0	12309.7	0	0	474177	412631	446121	0	0	457851	587640	577305	0	0	399599	881750	424071	0	0	509203	603264	488994	0	0	547811	693756	548187	0	0	635163	332101	945458	0	0	935901	464872	0	0	527045	751013	683330	0	0	1307.27	814.961	797.639	0	0	0	1042.8	0	0	0	0	0	0	0	0	0	0	0	0	0	0	387.241	0	0	0	0	491.225	0	0	0	0	731.201	0	0	0	0	585.942	0	0	500900	315207	274100	0	0	409885	296353	629297	0	0	292597	447945	522823	0	0	383915	321112	372085	0	0	294495	261967	559913	0	0	413615	549957	581581	473370	514192	523050	0	0	0	0	0	396332	317381	0	0	0	350143	347768	0	0	1269830	1253700	994931	0	0	1409190	1071750	0	0	862437	1155110	1335570	0	0	991658	1058020	1225340	0	0	1115640	920003	961160	0	0	0	1209960	1579300	0	0	903507	961648	1181250	0	0	1143080	1211250	1231090	0	0	Host
Mouse_Q8K2I3_FMO2_MOUSE	8888760	11022400	5105450	0	0	7476250	4826610	6905530	0	0	9313600	11340700	6254860	0	0	8024550	15219000	3943140	0	7678310	6603010	12116200	12505900	3631580	3510620	0	0	0	0	7644660	12234600	4603830	0	0	0	8257850	6733390	4304620	0	6572300	7276760	3961920	0	0	23561600	15957500	4993520	0	0	7966860	15750600	9126770	0	0	11857800	15715800	8391700	0	0	9265040	32850300	10148200	0	0	10368400	10804700	4194190	0	0	13133100	15832400	6481290	0	0	16325900	8551020	0	0	11054500	36992800	10859800	0	0	9882100	11674200	6913790	0	0	6897560	8948380	4798140	0	0	10183100	6290230	4443360	0	0	16979500	7931810	0	0	8782450	14703800	5014870	0	0	4781170	13192000	6279130	0	0	8381720	13320700	9144030	0	0	8203960	15017600	5414140	0	0	16172600	21301700	13097100	0	0	13821600	14890400	7434430	0	0	11989100	11520400	10099100	0	0	12591100	6851280	7292540	0	0	14124900	22938600	9252730	0	0	10072700	10009000	14173600	15875300	8455790	8133530	0	0	0	0	27010600	9711190	5445990	0	0	13314900	7974830	15020500	0	0	19130500	19654500	10673900	0	0	35615500	33820300	0	0	15727800	32481200	12711100	0	0	21785400	30518400	9413750	0	0	14394300	17890700	9288060	0	0	14050100	5659120	12273100	0	0	24131800	26607600	7090980	0	0	21968100	7504560	13301100	0	0	Host
Mouse_Q8K2I4_MANBA_MOUSE	2199950	6054230	1907320	3364340	3410600	4707920	2437980	1935820	6379250	2233680	2981230	2274000	1602040	0	1389700	2644160	4212640	1508150	27222500	2948960	3398780	5442060	5461440	2560310	2726100	5345520	4496280	1471880	1992740	4186690	5246870	1628240	2227390	2719920	2786740	1613250	1488340	1516520	4511760	6699830	4615520	3145930	3902780	2290980	2808830	5089690	1826100	1519450	1397140	2247920	6284900	1381370	2110140	3318680	2497550	7787790	1204790	28534100	6044410	2373090	8498560	1410160	4935290	3412740	4595810	3666740	2522980	5326720	3227140	2969530	7744900	2773150	1506180	4769990	6513150	2084500	0	1842040	4489410	11893900	3420400	1438560	0	2676470	6371580	1249250	2316650	20162400	1823240	5633610	1368380	2343750	13124800	2178750	1500170	1999010	1664190	3487300	3316800	3161980	13419000	1263840	2940890	7213340	1590000	3057300	2627780	2349020	9585390	1988850	2194060	3228940	3694130	8138720	2643180	0	3720460	1960880	5275480	1755070	0	2728790	3277200	5423950	1736270	2636880	1490240	2719540	5413130	1867280	11554100	1827150	2307720	5928790	1463540	0	0	2864600	2482360	1630820	1510030	1422280	5638410	4322210	3504360	2348040	1611560	3464780	3499670	6841530	7340200	2170690	2336170	0	0	3885200	3136610	4218990	5095020	1552630	4536860	1738210	3975900	4217060	1775890	1584240	2563770	7257690	8999950	2233470	7011860	0	6065910	14792600	42643600	2190350	3743380	12186900	2702620	6074480	0	7819580	11160500	2699450	29900900	3576590	6055060	11022300	2189480	18143400	3241210	4280120	4104910	4896680	31245300	1874230	6844750	8063510	3160850	13656700	0	10169000	3694430	2669920	0	0	Host
Mouse_Q8K2I9_FBH1_MOUSE	0	44071	0	0	0	0	41208.7	0	0	0	160935	0	0	0	0	0	0	0	0	110372	102954	0	0	81987.2	0	0	0	0	0	0	0	0	0	0	0	51284.4	0	92491.1	0	0	49976.9	0	0	0	0	0	144514	0	0	172814	0	0	0	0	0	0	0	0	0	16322.1	0	0	0	0	0	0	134963	0	0	0	0	201195	0	0	0	0	0	0	0	0	0	0	0	0	0	2092100	0	0	1438410	0	0	0	0	0	0	0	0	0	0	0	0	0	0	0	1798580	0	0	0	0	0	0	0	0	0	0	0	0	0	0	0	0	0	0	0	0	0	0	0	19153.7	27891.3	0	0	0	0	17300	0	0	0	0	25595.8	0	0	0	0	34088.4	0	0	0	0	0	0	30564.3	19527	0	0	0	0	0	56283.8	26757.9	0	0	0	0	0	0	0	0	0	89107.2	0	0	0	0	0	0	0	0	87016.7	0	0	0	0	70798.9	0	0	0	0	79828.5	0	0	0	0	86384.1	0	0	0	0	90977.5	0	0	0	0	0	0	0	Host
Mouse_Q8K2J0_PLCD3_MOUSE	0	0	0	0	0	0	0	0	0	0	0	0	0	0	0	0	0	0	0	0	0	0	0	0	0	0	0	0	0	0	0	0	0	0	0	0	0	0	0	0	0	0	0	0	0	0	0	0	0	0	0	0	0	0	0	0	0	0	0	0	0	0	0	0	0	0	0	0	0	0	0	820.855	0	0	0	0	0	0	0	0	0	0	0	173.93	0	0	0	0	0	0	0	0	0	505.488	0	0	0	0	0	0	0	0	0	0	0	0	0	0	0	0	0	0	0	0	0	0	0	0	0	0	0	0	0	0	0	0	0	0	0	499.102	0	0	0	0	0	0	0	0	0	0	0	0	0	0	0	0	0	0	0	0	0	0	0	0	0	0	0	0	0	506.581	0	0	0	0	0	0	0	0	0	0	0	0	0	0	0	0	0	0	4927.93	0	0	0	0	0	0	0	0	0	3402.74	0	0	0	6160.87	0	0	0	0	0	9254.58	0	0	0	0	0	0	0	Host
Mouse_Q8K2J7_RELL1_MOUSE	120391	238679	0	0	0	158518	177872	0	0	0	0	224879	140436	0	0	0	199599	0	0	0	0	0	199561	164728	141671	0	0	0	0	0	290531	211616	0	0	0	0	127776	153753	0	0	0	0	0	0	0	86219.8	56336	0	0	53602.1	107032	111609	0	0	75621.2	111743	122305	0	0	69807.1	109401	79206.7	0	0	47804.7	64498.4	66170.4	0	0	64951.7	81303.6	72901.2	0	0	0	0	0	0	0	132355	0	0	0	12971.7	45300.1	25792.2	0	0	14641.4	57504.5	37072.8	0	0	13341.5	55786.3	0	0	0	0	46981.5	0	0	0	25164	37939.7	0	0	0	0	0	0	0	0	23216.8	16551.5	0	0	24588.3	20468.2	11928.9	0	0	85156.6	196694	148690	0	0	100599	154123	88709.5	0	0	102528	104538	197051	0	0	87339.7	206061	104280	0	0	0	98654.9	90759.5	0	0	157472	145053	107687	138753	101846	92616.5	0	0	0	0	93002.7	0	63682.3	0	0	119909	115313	139250	0	0	0	949899	1011340	0	0	0	1467350	0	0	1006310	951083	857100	0	0	0	1539750	1142850	0	0	1141590	896494	1087320	0	0	1155920	1065830	889046	0	0	0	0	0	0	0	0	0	1181490	0	0	Host
Mouse_Q8K2L8_TPC12_MOUSE	1454500	1204160	1186110	0	0	1318110	1548740	1332240	0	0	1160550	1551890	1354600	0	0	822866	1330320	1587170	0	915942	0	1004750	1545550	692193	659350	0	0	0	0	944473	1219810	1527090	0	0	0	1208150	1400450	1442770	0	0	1273070	1173530	0	0	1244660	1506900	2028230	0	0	1334600	1455190	1802830	0	0	1323700	1406630	2255320	0	0	1568950	1800890	2144290	0	0	1118980	1051520	1431980	0	0	1481060	1112600	1465700	0	0	1327900	1705470	0	0	883959	1494050	1203620	0	0	1569570	2001420	1783610	0	0	1585230	2109920	2634440	0	0	1834340	2204180	2625820	0	0	1795290	2109970	0	0	2190620	1674840	2431440	0	0	1906780	1946870	1908860	0	0	1366710	1833090	1607850	0	0	1657190	1771800	2111320	0	0	3518560	5034320	3591380	0	0	3864130	3472290	3221380	0	0	4035770	4728410	4725540	0	0	3769760	4945550	3890110	0	0	3415360	3170970	3865050	0	0	3971870	3774140	3707430	3635820	3119140	3098480	0	0	0	0	3306950	4555230	3444300	0	0	3272000	3804300	5071430	0	0	1489370	2042150	2491080	0	0	1795240	2210280	0	0	2023250	2560030	1945890	0	0	2264400	2063940	2358760	0	0	2153970	1670130	2086870	0	0	1700800	2070610	2204490	0	0	1682490	1748710	1547820	0	0	2210100	2006860	2244220	0	0	Host
Mouse_Q8K2M0_RM38_MOUSE	2390070	1871530	3430940	0	0	2624830	1610090	2005100	0	0	2193160	1731050	2059870	0	0	2402770	1973230	2213120	0	2889040	3664900	2140980	2860940	3328040	4195000	0	0	0	0	3673800	2192620	2354500	0	0	0	3156790	1235250	1891050	0	5279050	2375280	2165720	0	0	2764180	2597020	2432210	0	0	2292320	2428980	2077400	0	0	2340300	2386110	2868610	0	0	2911780	2600900	2099150	0	0	3415930	3344110	3361600	0	0	3508510	2531820	3489850	0	0	4049770	3370790	0	0	3702820	4068600	3954640	0	0	2398540	1956640	1390640	0	0	2051580	1980300	1934460	0	0	2438420	2350760	2763780	0	0	2798810	1716730	0	0	1976870	2585070	2027520	0	0	2351280	2684440	2550890	0	0	2482470	2227770	2393600	0	0	2232600	2055660	2843160	0	0	3852710	2794780	2306790	0	0	3663310	3302990	3991730	0	0	3263330	2892180	2946770	0	0	3646920	3509820	3074780	0	0	4104390	3174370	4678750	0	0	4187540	4972050	4358600	3297180	3292680	3242610	0	0	0	0	5087930	4219360	3755130	0	0	5381220	3531100	2869950	0	0	7226160	3747360	4449970	0	0	5590170	5312110	0	0	4956610	4825670	4525970	0	0	6417690	4676070	3986570	0	0	5485100	3681880	3709600	0	0	8121720	4530590	5726830	0	0	7064520	6397710	9670490	0	0	8844040	4567560	4226370	0	0	Host
Mouse_Q8K2P1_LUR1L_MOUSE	0	0	0	0	0	0	0	0	0	0	0	0	0	0	0	0	0	0	0	0	0	0	0	0	0	0	0	0	0	0	0	0	0	0	0	0	0	0	0	0	0	0	0	0	695904	0	0	0	0	0	0	0	0	0	0	702325	0	0	0	0	930334	0	0	0	0	0	0	0	0	0	0	0	0	0	0	0	0	0	0	0	0	0	0	0	0	0	0	0	0	0	0	0	0	0	0	60980	0	0	0	0	0	0	0	0	0	0	0	0	0	0	0	0	0	0	0	0	0	66209.3	0	0	0	0	0	0	0	0	0	0	398043	0	0	0	0	0	169686	0	0	0	0	0	0	0	0	0	0	0	0	0	0	0	0	0	0	0	0	0	0	0	0	0	0	0	0	0	0	0	0	0	0	0	0	0	348971	0	0	0	0	0	0	0	0	0	0	0	0	0	0	0	136497	0	0	0	0	0	0	0	0	0	0	0	0	0	0	0	0	0	Host
Mouse_Q8K2P6_RFESD_MOUSE	0	0	0	0	0	0	0	0	0	0	0	0	0	0	0	0	0	0	0	0	0	0	0	972.566	0	0	0	0	0	0	0	0	0	0	0	0	0	0	0	0	0	0	0	0	0	0	0	0	0	0	0	0	0	0	0	0	0	0	0	0	0	0	0	0	0	0	0	0	0	0	0	349.755	0	0	0	0	0	0	0	0	0	0	0	0	0	0	0	0	0	0	0	0	0	0	0	0	0	0	0	0	0	0	0	0	0	0	0	0	0	0	0	0	0	0	0	0	0	0	0	0	0	0	0	0	0	0	0	0	0	0	0	0	0	0	0	0	0	0	0	497.303	0	0	0	0	0	0	0	0	0	0	0	0	0	0	0	0	0	0	0	331.236	0	0	0	0	0	0	0	0	0	9358.83	0	0	0	0	0	0	0	0	5676.48	0	0	0	0	0	0	0	0	0	0	0	0	0	0	9833.43	0	0	0	0	0	0	0	0	0	0	0	0	Host
Mouse_Q8K2P7_S38A1_MOUSE	20229.4	0	21632.5	0	0	0	23465	0	0	0	24379	22237.3	16190.2	0	0	0	0	0	0	23298.4	0	18373.5	0	0	19166.3	0	0	0	0	0	0	0	0	0	0	20275.9	19378	0	0	39606.9	0	28949.9	0	0	147192	0	0	0	0	153081	0	0	0	0	84686.8	0	0	0	0	103505	113955	0	0	0	230250	81080.1	49495.2	0	0	102833	96781.9	67300.3	0	0	0	0	0	0	0	0	140724	0	0	75519.6	0	61714.3	0	0	105652	0	0	0	0	0	56105.1	0	0	0	187324	0	0	0	100969	0	0	0	0	89456.9	0	0	0	0	0	83459	115175	0	0	98927.7	0	0	0	0	0	26221.5	0	0	0	0	0	0	0	0	25337.6	0	47675.2	0	0	0	87445.2	33125.5	0	0	114983	0	41361.2	0	0	0	29242.8	0	0	43066.3	0	0	0	0	0	33514	0	0	0	0	0	0	0	0	0	14961.3	0	9477.55	0	0	24047.9	0	0	0	14504.3	15857.5	0	0	0	26632	10717	8955.1	0	0	15682.7	0	0	0	0	0	33480.7	12529.3	0	0	0	0	0	0	0	0	26617.6	0	0	0	Host
Mouse_Q8K2Q0_COMD9_MOUSE	1037010	1263530	672596	0	0	1211320	990854	717696	0	0	753504	1278920	582194	0	0	1060190	1284060	899431	0	910396	1056830	1273520	1401920	571624	544383	0	0	0	0	1117060	1320780	1051500	0	0	0	895930	923701	926282	0	1020700	1102810	597086	0	0	2126490	2340190	1633630	0	0	2186140	3266740	1854050	0	0	2271280	3298200	2280730	0	0	1667040	2886190	1877710	0	0	2293480	2053470	2218600	0	0	2266780	2668060	2235400	0	0	1588170	2042110	0	0	1772230	3125560	1519570	0	0	1520140	1890680	1342130	0	0	1319490	1671150	1017340	0	0	1251910	1338370	1227080	0	0	1239070	1627090	0	0	1534060	1906450	1493920	0	0	1244780	1455100	943177	0	0	1131540	1929920	1476840	0	0	1412260	1465950	1292650	0	0	1999710	1706490	1409540	0	0	1612640	1618530	1583010	0	0	1380040	2168750	1786970	0	0	1537190	1928360	1531550	0	0	1631850	2360280	1278340	0	0	1754850	1818890	2169790	2284610	1919110	1819070	0	0	0	0	1827830	1674730	1409220	0	0	1868640	1947690	1378270	0	0	4156590	4104000	3128670	0	0	4171370	5486900	0	0	3233600	4992120	3557890	0	0	4082430	5134100	3503800	0	0	3960890	4305740	3481270	0	0	3306010	4601710	2693490	0	0	3286160	4083150	2264090	0	0	3774030	3976390	3742600	0	0	Host
Mouse_Q8K2Q5_CHCH7_MOUSE	201577	1965260	122461	0	0	370194	956963	1294520	0	0	487364	823214	1033990	0	0	654133	1328700	1863270	0	1049670	671470	1797010	1735840	1385020	1464490	0	0	0	0	389720	1066970	1434990	0	0	0	728141	319351	1069390	0	0	909654	0	0	0	774094	2805610	70778.2	0	0	649622	1961560	1589260	0	0	877160	1925220	1551740	0	0	654507	2094450	1241320	0	0	0	1162790	92937.8	0	0	75892.2	2482280	217237	0	0	0	998666	0	0	576338	1567400	925484	0	0	668255	1420240	492627	0	0	487551	1438750	1225640	0	0	90865.6	1796050	60909.2	0	0	0	1240050	0	0	115851	2271250	1026500	0	0	342397	1513900	1215570	0	0	231243	1236540	847116	0	0	1146330	1203290	552198	0	0	2156370	3057060	2429860	0	0	260687	3003880	200927	0	0	2279240	2727920	2164440	0	0	2583190	2696420	1869580	0	0	1298690	2559280	1511140	0	0	2251610	1571940	1305370	1051350	1351150	1243780	0	0	0	0	1976650	816941	1600860	0	0	1508370	2032220	1407800	0	0	3190610	6499270	4674860	0	0	1702280	6874550	0	0	2623190	4532360	3543850	0	0	4454020	6237230	3180640	0	0	4636310	7576930	3003610	0	0	5595550	4019430	4144290	0	0	1180440	4394780	1523460	0	0	2379110	4064620	3302360	0	0	Host
Mouse_Q8K2Q7_BROX_MOUSE	2280320	2709610	1022480	0	1198840	2467770	2411760	2100440	0	0	2521290	2261710	1413980	0	0	2229020	2545210	3014710	2123540	2687220	3212530	2562510	2624420	2473960	2147430	0	0	0	0	2169720	2477140	2983940	0	0	0	3346710	1789150	1997430	0	2069690	3030560	1124980	0	0	4084730	3894210	4678260	0	0	3627520	4064010	4082240	0	0	3888690	4718340	4716730	0	0	3523850	5262300	3964010	0	0	2859010	2446760	3893330	0	0	3698550	3886460	3929900	0	0	2486460	3748080	0	0	2935540	5550230	2784260	0	0	3235460	3935730	2102930	0	0	2454930	3416920	2601270	0	2042600	3255840	2919350	2936270	0	0	2092000	2766950	0	0	2392380	3362580	2619510	0	0	2653530	4341330	1905060	0	0	1526300	3895380	1774870	0	0	2698840	3065510	2437940	0	0	3197360	4073980	3653750	0	0	2858110	3722190	2671710	0	0	3409450	4120120	3430140	0	0	3848530	4074110	3139260	0	0	2404710	3586430	2972960	0	0	4626900	4141620	4737080	4842240	2771690	2903590	0	0	0	0	3361060	3055990	2457650	0	0	3820810	3469620	4689720	0	0	4771000	7096010	7366620	0	0	5126080	9724750	7703570	0	6246000	8978270	5509080	0	0	6766920	9504500	7090440	0	0	6291820	7416630	6673470	0	0	6633820	7808700	5864620	0	0	5932780	10471500	6670530	0	0	7729840	9718700	6838070	0	0	Host
Mouse_Q8K2Q9_SHOT1_MOUSE	1093890	1276710	1181320	0	0	686899	1235280	948440	0	0	1135460	1849580	1361150	0	0	552780	1165860	2173100	0	905992	466711	943818	1042620	1664310	1439560	0	0	0	0	1302430	1367970	1981220	0	0	0	1687120	1903790	1470040	0	0	1021530	2289370	0	0	1665490	2621670	2826080	0	0	3212320	3836510	4014840	0	0	3259570	2694670	4111850	0	0	2315250	2598770	3885890	0	0	1428450	1223890	2702270	0	0	1660710	2825410	2061390	0	0	0	3149970	0	0	1369040	0	1911390	0	0	1136070	1292670	1483400	0	0	1244010	1127280	2202340	0	0	1000830	1679960	1457260	0	0	0	1322840	0	0	1048510	934168	2085410	0	0	1522190	928242	1193620	0	0	833079	1267780	989175	0	0	1210980	1100140	1548430	0	0	2048780	3359400	3101530	0	0	2039480	3262020	2400420	0	0	3048930	3258130	3882480	0	0	2772630	2595380	3524360	0	0	0	2136260	1999540	0	0	3756650	4018120	1178710	1890980	2020750	2195700	0	0	0	0	1866470	1733150	2630210	0	0	2246680	1621840	3863330	0	0	2239530	3857330	4889370	0	0	1471120	2557840	0	0	3102820	2531180	3573580	0	0	2312010	2650400	3759890	0	0	2624530	4315780	3475550	0	0	2627550	2523620	2908970	0	0	2083150	2196580	3441960	0	0	2590750	2864440	3983200	0	0	Host
Mouse_Q8K2R5_ZN668_MOUSE	0	0	0	0	0	0	0	0	0	0	0	0	0	0	0	0	0	0	0	0	0	0	0	0	0	0	0	0	0	0	0	0	0	0	0	0	0	0	0	0	0	0	0	0	0	0	0	0	0	0	0	150092	0	0	0	0	0	0	0	0	0	0	0	0	0	0	0	0	0	0	0	0	0	0	0	0	0	0	0	0	0	0	0	0	0	240017	0	0	0	0	0	0	0	0	0	0	0	0	0	0	0	0	0	0	0	0	0	0	0	0	0	0	0	0	0	0	0	0	0	0	0	0	0	0	0	0	0	0	0	0	0	0	0	0	759.529	0	0	0	0	0	0	0	0	0	0	0	0	0	0	0	0	0	0	0	0	0	0	0	0	0	0	0	0	0	0	0	0	0	0	39369	0	0	0	0	0	0	0	0	37378.4	0	0	0	0	40439.6	0	0	0	0	36647.2	0	0	0	0	34898.8	0	0	0	0	0	0	0	0	0	0	0	0	Host
Mouse_Q8K2T1_NMRL1_MOUSE	5445540	6576740	2735460	0	0	3155040	6438540	4826010	0	0	4610590	6443750	2785380	0	0	3453720	4932440	5913010	0	3586990	2982620	4799640	3867740	1430600	4027010	0	0	0	0	3744110	7191600	7302930	0	0	0	7051130	6480810	5921860	0	0	5849830	0	0	0	614702	838557	577505	0	0	945722	912811	776141	0	0	713802	702382	1072730	0	0	947345	804752	855950	0	0	629954	401230	600557	0	0	875349	871464	610509	0	0	537622	552301	0	0	539238	404779	0	0	0	614960	863924	1211170	0	0	612384	872631	1029790	0	0	853800	814363	571962	0	0	0	753954	0	0	518418	637599	1123420	0	0	540968	585796	531191	0	0	272264	688024	510407	0	0	878047	1164570	855788	0	0	970359	1620840	1134400	0	0	824728	1379920	892864	0	0	989404	1077150	1295350	0	0	940917	943227	1304710	0	0	641003	1284380	904162	0	0	927672	0	837933	798591	1232660	1225400	0	0	0	0	1039640	743215	1164370	0	0	0	974660	868584	0	0	836362	2355390	2490830	0	0	1626160	2767910	0	0	2268860	3046870	3475640	0	0	2027270	2301010	2827800	0	0	2019520	3322730	2980870	0	0	1839550	2468200	1942960	0	0	1364150	2133960	1603140	0	0	0	2246110	2988940	0	0	Host
Mouse_Q8K2T4_UQCC3_MOUSE	175967	395214	265006	0	0	161792	183249	124313	0	0	176647	338105	145104	0	0	90768.7	250009	408201	0	56134.2	135462	398317	354743	371771	251707	0	0	0	0	301257	379615	329339	0	0	0	168254	175664	245120	0	0	338140	181324	0	0	99575.8	148627	149111	0	0	110225	235382	157682	0	0	168339	267479	210817	0	0	139193	169093	179368	0	0	103823	107514	168630	0	0	138209	145411	195407	0	0	0	221731	0	0	169331	165423	167257	0	0	150682	287934	154787	0	0	147864	245164	139617	0	0	162286	173418	358197	0	0	0	202210	0	0	0	338818	322640	0	0	210692	493852	297275	0	0	147054	502827	225138	0	0	267440	374683	277971	0	0	325244	682668	428113	0	0	329026	746069	447704	0	0	180027	511790	574045	0	0	250387	366313	476808	0	0	381285	601090	446246	0	0	552935	602849	1260040	676442	355821	346884	0	0	0	0	608305	408728	739090	0	0	326373	710793	505293	0	0	692040	1052760	1229280	0	0	499622	1546580	0	0	606885	1203850	802474	0	0	631047	912575	945291	0	0	695828	1127740	706163	0	0	557812	860662	512306	0	0	447590	1179530	1229950	0	0	1269880	0	672095	0	0	Host
Mouse_Q8K2T8_PAF1_MOUSE	2162390	788114	3597730	0	0	0	1324320	1212400	0	0	1592080	1156040	1801610	0	0	1069680	1050100	2099220	0	1476090	1213870	0	961562	3768220	2890950	0	0	0	0	1356870	1209830	2830130	0	0	0	2064310	1577160	2619030	0	0	1673380	3208180	0	0	0	1553170	2162190	0	0	2471580	1299800	3097150	0	0	2210180	0	2694960	0	0	2760890	1379280	2104330	0	0	2425410	3037910	3964510	0	0	4842450	2997430	3966230	0	0	2942120	2953630	0	0	2602800	0	3591880	0	0	1269430	830932	1933470	0	0	1005080	748231	924375	0	0	1550260	1116970	1472120	0	0	1041360	1179010	0	0	1398850	1431510	2064210	0	0	1888030	0	2404670	0	0	0	838464	1895540	0	0	1513310	1049800	2090780	0	0	0	2046030	3493380	0	0	4175230	1962800	4401320	0	0	2545930	2728020	3091730	0	0	2323220	0	2471620	0	0	0	0	3916010	0	0	2893250	2478570	0	2306490	3758010	3453450	0	0	0	0	2468760	2794500	3611920	0	0	0	2279420	3714510	0	0	0	1826140	3666710	0	0	0	2878610	0	0	3226310	0	3268660	0	0	2218940	1086540	3561140	0	0	3181790	2704650	3089660	0	0	2927730	2680140	3624190	0	0	3521960	3592350	6301520	0	0	3390770	2959540	3057910	0	0	Host
Mouse_Q8K2V1_PP4R1_MOUSE	412510	334227	306886	0	0	435073	410279	538137	0	0	576362	555875	393021	0	0	558965	330036	759633	0	511233	587913	326181	333773	465487	550107	0	0	0	0	490999	457030	781954	0	0	0	712146	641110	648957	0	606451	381878	398134	0	0	929686	729471	967917	0	0	816782	579795	1438840	0	0	1029470	931886	1353320	0	0	913584	879601	1287340	0	0	626620	716067	1247920	0	0	760381	634237	870564	0	0	0	1090950	0	0	951491	783989	849820	0	0	614975	394752	625668	0	0	570668	310120	927730	0	0	662318	548321	557430	0	0	573194	504092	0	0	733829	491290	854034	0	0	776047	469481	565975	0	0	456407	542317	552110	0	0	728915	590808	815876	0	0	686293	679793	975075	0	0	594292	622932	779933	0	0	958360	781833	1324160	0	0	920772	741170	1134750	0	0	774526	685128	952947	0	0	1067890	1006290	684027	725991	890691	994222	0	0	0	0	895929	783855	882276	0	0	877435	627304	1334400	0	0	964860	658724	1324080	0	0	881797	1030110	0	0	959391	950318	1172140	0	0	842528	850251	1352490	0	0	958942	840993	1150590	0	0	1131230	905018	908899	0	0	1066070	896813	971434	0	0	1206970	1002190	1346460	0	0	Host
Mouse_Q8K2V6_IPO11_MOUSE	1153090	840309	863337	0	0	943047	698039	1208710	0	0	1439850	871978	1303930	0	0	983718	651829	862635	0	696064	830038	780277	835267	551699	601401	0	0	0	0	701465	857450	989418	0	0	0	962242	898750	706952	0	0	624312	939559	0	0	2382820	2260250	4528830	0	0	3056900	2379750	3182790	0	0	1579040	2400650	3786270	0	0	2286760	2479610	3218720	0	0	2162610	2370230	5086060	0	0	3023080	2381520	4306950	0	0	0	2975740	0	0	2325730	0	3395360	0	0	1918260	1387300	1899140	0	0	1498530	1434180	1191870	0	0	1496260	1148680	2664440	0	0	2354670	1031780	0	0	1721880	1255890	1378520	0	0	813758	1173770	1265290	0	0	1124660	1181180	1142140	0	0	1143190	1084410	1576730	0	0	2129520	2357630	3286690	0	0	2963000	2664210	4437180	0	0	2078040	2569600	3782590	0	0	2076750	1836620	3370020	0	0	2065600	1849350	3633660	0	0	2400000	0	1929790	0	2994660	3089710	0	0	0	0	1977330	2039850	2986810	0	0	0	1872130	2372100	0	0	1789200	1373300	3006690	0	0	1663080	1916790	0	0	1846240	1028470	2943510	0	0	2081840	2037850	3439560	0	0	1912690	1683340	2620640	0	0	1375490	2444170	3588000	0	0	1455060	2024780	2370820	0	0	0	0	2187150	0	0	Host
Mouse_Q8K2W3_TXD11_MOUSE	185669	129761	212706	0	0	178634	128427	174394	0	0	195424	158881	164893	0	0	210696	0	253635	0	141761	154858	0	0	234716	110051	0	0	0	0	123865	174414	199841	0	0	0	0	0	138060	0	0	0	0	0	0	0	439004	499935	0	0	414771	509576	421293	0	0	398431	629188	305879	0	0	267787	0	399822	0	0	278969	734266	857590	0	0	532824	463987	643883	0	0	0	0	0	0	0	0	411711	0	0	114384	0	87468.4	0	0	112424	51047.6	102026	0	0	0	146575	143185	0	0	0	0	0	0	0	0	119668	0	0	0	0	0	0	0	0	0	126432	0	0	131310	0	198133	0	0	211224	0	0	0	0	267206	258539	549836	0	0	0	0	239017	0	0	0	171936	371023	0	0	0	0	336138	0	0	0	297990	0	426346	353859	328928	0	0	0	0	202873	0	345827	0	0	0	0	0	0	0	272472	610403	359907	0	0	355062	0	0	0	0	0	304823	0	0	303679	267846	275888	0	0	0	525460	312689	0	0	0	384544	407939	0	0	0	170255	423119	0	0	0	419924	263276	0	0	Host
Mouse_Q8K2W9_CN093_MOUSE	0	0	0	0	0	0	0	0	0	0	0	0	0	0	0	0	0	0	0	0	0	0	0	0	0	0	0	0	0	0	0	0	0	0	0	0	0	0	0	0	0	0	0	0	0	0	0	0	0	0	0	0	0	0	0	0	0	0	0	0	0	0	0	0	0	0	0	0	0	0	0	0	0	0	0	0	0	0	0	0	0	0	0	0	0	0	0	0	0	0	0	0	0	0	0	0	0	0	0	0	0	0	0	0	0	0	0	0	0	0	0	0	0	0	0	0	0	0	0	0	0	0	0	0	0	0	0	0	0	0	0	0	0	0	0	0	0	0	0	0	0	0	0	0	0	0	0	0	0	0	0	0	0	0	0	0	0	0	0	0	0	0	0	0	0	0	0	0	0	0	0	0	0	0	0	0	0	0	0	0	0	0	0	0	0	0	0	0	0	0	0	0	0	0	0	0	0	0	0	0	0	0	0	0	0	0	Host
Mouse_Q8K2X8_TF2H5_MOUSE	37001.2	0	67738.1	0	0	0	0	25629.9	0	0	0	0	29961.6	0	0	0	0	20997.7	0	0	0	0	0	56035.7	57683.2	0	0	0	0	0	0	34391.1	0	0	0	0	0	0	0	0	32998.1	93610.9	0	0	20004.8	0	34074.3	0	0	0	18643.3	27354.6	0	0	0	0	0	0	0	0	0	23072	0	0	0	32519.3	28886.2	0	0	17160	31847.8	27987.5	0	0	0	40068.9	0	0	26861.3	0	44196.5	0	0	0	0	0	0	0	0	26450	0	0	0	27535.4	24178.1	36524.5	0	0	0	0	0	0	0	0	25088.5	0	0	0	0	0	0	0	48058.7	0	26616	0	0	42842.1	0	45363.7	0	0	27459.1	0	0	0	0	0	37121.7	43737.4	0	0	609.71	20249	51666.1	0	0	1036.34	0	33240.5	0	0	0	0	63751.2	0	0	24445.9	0	0	0	49616.3	36636.3	0	0	0	0	0	0	34375.4	0	0	0	56810.4	0	0	0	0	0	14939.4	0	0	0	0	0	0	0	14710.7	17444.6	0	0	18284.4	32646.6	12144.7	0	0	0	15844.4	10828.2	0	0	0	0	18962.3	0	0	0	0	23263.4	0	0	0	0	12453.9	0	0	Host
Mouse_Q8K2Y0_OBI1_MOUSE	0	0	0	0	0	0	0	0	0	0	0	0	0	0	0	0	0	0	0	0	0	0	0	0	0	0	0	0	0	0	0	0	0	0	0	0	0	0	0	0	0	0	0	0	0	0	0	0	0	0	0	0	0	0	0	0	0	0	0	0	0	0	0	0	0	0	0	0	0	0	0	0	0	0	0	0	0	0	0	0	0	0	0	0	0	0	0	0	0	0	0	0	0	0	0	0	0	0	0	0	0	0	0	0	0	0	0	0	0	0	0	0	0	0	0	0	0	0	0	0	0	0	0	0	0	0	0	0	0	0	0	0	0	0	0	0	0	0	0	0	0	0	0	0	0	0	0	0	0	0	0	0	0	0	0	0	0	0	0	0	0	0	0	0	0	0	0	0	0	0	0	0	0	0	0	0	0	0	0	0	0	0	0	0	0	0	0	0	0	0	0	0	0	0	0	0	0	0	0	0	0	0	0	0	0	0	Host
Mouse_Q8K2Y0_OBI1_MOUSE;Mouse_A0A2I3BRT6_A0A2I3BRT6_MOUSE	0	0	0	0	0	0	0	0	0	0	0	21057.4	0	0	0	0	0	0	0	0	0	0	0	0	0	0	0	0	0	0	0	0	0	0	0	0	0	0	0	0	0	0	0	0	0	0	0	0	0	0	0	0	0	0	0	0	0	0	0	0	0	0	0	0	0	0	0	0	0	0	0	0	0	0	0	0	0	0	0	0	0	0	0	0	0	0	0	0	0	0	0	0	0	0	0	0	0	0	0	0	0	0	0	0	0	0	0	0	0	0	0	0	0	0	0	0	0	0	0	0	0	0	0	0	0	0	0	0	0	131665	0	0	0	0	0	0	0	0	0	0	0	0	0	0	0	0	0	0	0	0	0	0	165509	0	0	0	0	0	0	0	0	0	0	0	0	0	0	0	0	0	0	0	0	0	0	0	0	0	0	0	0	0	0	0	0	0	0	0	0	0	0	0	0	0	0	0	0	0	0	0	0	0	0	0	0	0	Host
Mouse_Q8K2Y3_EVA1B_MOUSE	0	0	0	0	0	0	0	0	0	0	0	0	0	0	0	0	0	0	0	0	0	0	0	0	0	0	0	0	0	0	0	0	0	0	0	0	0	0	0	0	0	0	0	0	0	0	0	0	0	0	0	0	0	0	0	0	0	0	0	0	0	0	0	0	0	0	0	0	0	0	0	0	0	0	0	0	0	0	0	0	0	0	0	0	0	0	0	0	0	0	0	0	0	0	0	0	0	0	0	0	0	0	0	0	0	0	0	0	0	0	0	0	0	0	0	0	0	0	0	0	0	0	0	0	0	0	0	0	0	0	0	0	0	0	0	0	0	0	0	0	0	0	0	0	0	0	0	0	0	0	0	0	0	0	0	0	0	0	0	0	0	0	0	0	0	0	0	0	0	0	0	0	0	0	0	0	0	0	0	0	0	0	0	0	0	0	0	0	0	0	0	0	0	0	0	0	0	0	0	0	0	0	0	0	0	0	Host
Mouse_Q8K2Y7_RM47_MOUSE	1077470	1145590	1982170	0	0	1137660	903996	1082720	0	0	833924	1106560	1101290	0	0	1347780	1055570	1306840	0	1334710	1374050	921960	1104010	1864740	1440740	0	0	0	0	1581590	1262810	815550	0	0	0	1097240	634848	954571	0	1281770	1124470	1227410	0	0	1386390	1106630	1586980	0	0	1521390	1627820	1385010	0	0	1908900	1619400	1280630	0	0	1530590	1590860	1611170	0	0	2020360	2021330	2105920	0	0	1625640	1455140	2248310	0	0	0	1294090	0	0	1616400	1325900	2918000	0	0	1088530	1007530	888370	0	0	1124070	871371	697451	0	0	1007370	905857	1627950	0	0	1467360	930211	0	0	891237	908242	940990	0	0	1043260	1150610	1011880	0	0	1375160	949944	1161760	0	0	1014330	941529	1140610	0	0	1783690	1429400	1190870	0	0	796441	1229410	1652530	0	0	1622570	1450840	1604900	0	0	1459600	1324480	1626720	0	0	1850380	948488	1923720	0	0	1812670	1851780	1085420	1034820	1528570	1365850	0	0	0	0	1859070	914297	1423950	0	0	1871460	1554450	1195500	0	0	2803950	2056080	2420210	0	0	1788320	2618980	0	0	2713530	2226910	2527640	0	0	4451710	2213400	2721040	0	0	2864840	2665440	2388690	0	0	3677210	2375060	3902450	0	0	1527890	2251890	5118250	0	0	2549790	2004350	2767730	0	0	Host
Mouse_Q8K2Y9_CCM2_MOUSE	29179.1	30710.3	0	0	0	0	37681.3	0	0	0	0	0	0	0	0	0	0	0	0	0	0	0	0	34266.6	28417.2	0	0	0	0	0	0	0	0	0	0	0	0	0	0	0	0	0	0	0	0	0	48494.3	0	0	85218.3	0	0	0	0	59334.9	69545.2	0	0	0	68735.7	0	99106.9	0	0	68181.6	0	88879.3	0	0	51014.3	66131.4	119082	0	0	0	0	0	0	0	0	70140	0	0	5430.05	4833.6	13361.2	0	0	0	5204.66	0	0	0	0	0	6838.95	0	0	0	0	0	0	0	0	5152.84	0	0	0	0	0	0	0	0	0	5461.72	0	0	0	0	0	0	0	206612	167391	0	0	0	84504.1	0	136835	0	0	136943	147113	227173	0	0	91499.8	0	159941	0	0	0	0	65566.6	0	0	0	0	0	0	150511	186505	0	0	0	0	0	0	113942	0	0	0	0	0	0	0	0	0	894598	0	0	0	0	0	0	825505	0	1262900	0	0	0	0	1058390	0	0	0	1152890	1144640	0	0	0	0	1099460	0	0	0	0	0	0	0	0	0	858355	0	0	Host
Mouse_Q8K2Z2_PRP39_MOUSE	291573	257451	353786	0	0	344031	297995	280665	0	0	328379	247980	279680	0	0	372655	278568	258531	0	217386	302359	0	0	230040	214842	0	0	0	0	427781	209624	263281	0	0	0	308304	162643	225652	0	630850	268912	368414	0	0	746166	396469	816913	0	0	749068	465435	624742	0	0	547763	546613	376459	0	0	565581	434892	615014	0	0	650204	680320	766203	0	0	478580	364180	754080	0	0	695608	0	0	0	772703	573897	915571	0	0	699180	334618	398692	0	0	491403	293542	302473	0	0	344709	276332	590852	0	0	359419	387937	0	0	513249	257978	323312	0	0	484193	435048	385504	0	0	459993	296285	392735	0	0	283222	0	310755	0	0	813878	772808	1062300	0	0	819782	710533	1185500	0	0	773375	660361	688154	0	0	1152040	699908	701144	0	0	739774	0	1114690	0	0	964494	982124	0	0	846182	881504	0	0	0	0	0	1005760	632015	0	0	0	0	1226030	0	0	1187680	494069	741822	0	0	1447560	746512	0	0	943909	771871	883029	0	0	1057790	606674	568841	0	0	668937	650595	732677	0	0	444788	495269	1208410	0	0	786496	799778	929598	0	0	1175700	0	592757	0	0	Host
Mouse_Q8K2Z4_CND1_MOUSE	2065580	0	1968420	0	0	2256050	1245500	2544750	0	0	3617560	1855410	3384240	0	0	2356010	1145840	2830350	0	2701620	2491500	533919	1062690	1740670	1684540	0	0	0	0	2725840	1496930	3344620	0	0	0	8183950	3322470	3170300	0	1836560	1275140	2864090	0	0	1005960	482042	1996300	0	0	1525320	487915	1451750	0	0	1236400	703647	1596480	0	0	1306010	0	1652730	0	0	1166220	713266	2970490	0	0	1390740	492456	2183290	0	0	1285280	1694940	0	0	1134880	0	1757150	0	0	774200	143890	926679	0	0	538353	249370	588353	0	0	544971	303707	921001	0	0	572560	374430	0	0	462682	0	674631	0	0	608907	0	718782	0	0	350459	0	214801	0	0	478361	0	932999	0	0	978766	430652	1201220	0	0	937952	708094	1920260	0	0	1149730	0	1657220	0	0	1118760	843695	1768740	0	0	1201020	642048	2026170	0	0	1066230	952025	0	0	1753320	1595810	0	0	0	0	0	716097	1671360	0	931519	1087440	679727	1524540	0	0	1584600	534192	2325080	0	0	920811	0	0	0	1767250	0	2544950	0	0	1497530	531321	2380090	0	0	1237210	0	2372810	0	0	1433570	910030	2471890	0	0	1479600	0	1994080	0	0	1889750	1381140	2201890	0	0	Host
Mouse_Q8K2Z8_UB2Q2_MOUSE;Mouse_D3Z647_D3Z647_MOUSE	0	0	0	0	0	0	0	0	0	0	0	0	0	0	0	0	0	0	0	0	0	0	0	0	0	0	0	0	0	0	0	0	0	0	0	0	0	0	0	0	0	0	0	0	0	0	0	0	0	0	0	0	0	0	0	0	0	0	0	0	0	0	0	0	0	0	677.095	0	0	0	0	669.149	0	0	0	0	0	0	0	0	0	0	0	0	0	0	0	0	0	0	0	0	0	0	0	0	0	0	0	0	0	0	0	0	0	0	0	0	0	0	0	0	0	0	0	0	0	0	0	0	0	0	0	0	0	0	0	0	0	0	0	0	0	0	0	0	0	0	0	0	0	0	0	0	0	0	0	0	0	0	0	0	0	0	0	0	0	0	0	0	0	0	0	0	0	0	0	0	0	0	0	0	0	0	0	0	0	0	0	0	0	0	0	0	0	0	0	0	0	0	0	0	0	0	0	0	0	0	0	0	0	0	0	0	0	0	Host
Mouse_Q8K301_DDX52_MOUSE	85256.1	0	165930	0	0	0	85308	70655.8	0	0	232379	144572	107127	0	0	112707	0	149943	0	0	0	0	0	69347.4	87737.3	0	0	0	0	0	0	131999	0	0	0	291209	253090	130188	0	0	0	91209.9	0	0	0	0	223658	0	0	213574	168291	199401	0	0	195746	0	133964	0	0	193382	0	202655	0	0	0	0	273503	0	0	124112	0	237936	0	0	0	0	0	0	138696	0	0	0	0	0	0	214374	0	0	153392	0	0	0	0	138755	140162	147135	0	0	0	0	0	0	0	0	113731	0	0	184600	0	146106	0	0	0	0	0	0	0	0	0	184560	0	0	0	0	94572	0	0	0	88990.6	85406.9	0	0	75233.2	0	86380.4	0	0	0	0	99013.6	0	0	83102	0	90705.8	0	0	0	0	0	0	67935.6	89860.2	0	0	0	0	0	0	75591.4	0	0	0	0	0	0	0	0	301298	324395	0	0	0	0	0	0	321603	242032	362442	0	0	0	0	368210	0	0	0	301650	315164	0	0	0	201099	293922	0	0	0	0	205989	0	0	0	0	235781	0	0	Host
Mouse_Q8K304_TM129_MOUSE	0	55098.1	53028.6	0	0	0	39883	0	0	0	0	70842.9	0	0	0	0	0	54473.1	0	0	0	52928.3	83444.8	68569.4	54375.6	0	0	0	0	0	0	28330.2	0	0	0	0	0	0	0	0	0	0	0	0	0	0	57081.3	0	0	46229.6	48231.5	46184.7	0	0	0	0	0	0	0	0	0	57309	0	0	0	0	45704.1	0	0	49925.9	39577.7	42422.3	0	0	0	0	0	0	0	48213.1	0	0	0	0	0	1230.01	0	0	1480.45	2071.75	0	0	0	0	0	0	0	0	0	0	0	0	0	4113.29	0	0	0	0	0	0	0	0	0	0	0	0	0	3137.77	3155.54	0	0	0	0	101333	0	0	0	128470	77428.6	88138.6	0	0	0	0	87896.8	0	0	0	0	142379	0	0	0	73100	39109.2	0	0	82436.7	0	0	0	45600.8	43802.1	0	0	0	0	0	83839.3	138068	0	0	0	13214.1	13081	0	0	0	343875	294492	0	0	175435	0	0	0	0	0	182375	0	0	0	0	259749	0	0	0	182712	253190	0	0	0	126228	141248	0	0	0	0	221443	0	0	0	171397	0	0	0	Host
Mouse_Q8K305_NSL1_MOUSE;Mouse_D3Z4S2_D3Z4S2_MOUSE	0	0	0	0	0	0	0	0	0	0	0	0	0	0	0	0	0	0	0	0	0	0	0	0	0	0	0	0	0	0	0	0	0	0	0	0	0	0	0	0	0	0	0	0	0	0	267.292	0	0	0	0	0	0	0	0	0	0	0	0	0	0	579.61	0	0	0	0	0	0	0	0	0	0	0	0	0	0	0	0	0	0	0	0	0	0	0	0	0	0	0	0	0	0	0	0	0	0	0	0	0	0	0	0	0	0	0	0	0	0	0	0	0	0	0	0	0	0	0	0	0	0	0	0	0	0	0	0	0	0	0	0	0	0	0	0	0	0	0	0	0	0	0	0	0	0	0	0	0	0	0	0	0	0	0	0	0	0	0	0	0	0	0	0	0	0	0	0	0	0	0	0	0	0	0	0	0	0	0	0	0	0	0	0	0	0	0	0	0	0	0	0	0	0	0	0	0	0	0	0	0	0	0	0	0	0	0	0	Host
Mouse_Q8K310_MATR3_MOUSE	3586610	4843300	1987980	0	0	2497780	4453530	2478360	0	0	2872080	5609160	2906030	0	0	2309350	3368740	5660110	0	2195750	1917140	3690890	4050220	2184200	1539980	0	0	0	0	2089410	4129990	5849820	0	0	0	4290950	7714860	4189310	0	1614550	4397890	1764940	0	0	5158400	6740370	7417110	0	0	8092420	8352520	10786300	0	0	8722500	7705570	11705000	0	0	8591700	6978130	12187800	0	0	3565320	4679050	5664080	0	0	6276420	8324560	6140820	0	0	3680200	8273610	0	0	3152120	5036180	3321620	0	0	2078830	3232240	4688190	0	0	2440000	2803080	4973910	0	0	3039640	4807990	3631270	0	0	1383280	4099520	0	0	1620820	3292200	5020510	0	0	4486800	2695680	2975460	0	0	1549150	3513550	2309450	0	0	3473790	3566680	3913760	0	0	4775850	8715980	7314370	0	0	4805020	8257290	4998970	0	0	7243920	6797670	8316360	0	0	5446220	6972320	8237060	0	0	3547780	5231360	4501590	0	0	6428450	6640270	3467260	3243590	5727680	5555280	0	0	0	0	4466250	5526390	6834710	0	0	4476390	4644790	10206200	0	0	10193900	12408300	22592300	0	0	11523800	16281500	0	0	17102800	14794300	18279300	0	0	12741100	13020500	18389100	0	0	11762500	14137400	17438300	0	0	14796500	15303800	12426000	0	0	9598920	15339000	11366400	0	0	8620920	18184300	19326800	0	0	Host
Mouse_Q8K327_CHAP1_MOUSE	0	57822.7	0	0	0	0	0	0	0	0	71673.2	56341.4	88976.9	0	0	0	0	84969.6	0	0	0	0	0	56106.7	0	0	0	0	0	0	0	0	0	0	0	69010.3	49879.2	43440.7	0	0	0	0	0	0	0	322591	516915	0	0	415707	403216	545720	0	0	0	0	353944	0	0	0	0	808988	0	0	276096	0	292524	0	0	0	310593	322242	0	0	0	0	0	0	0	0	0	0	0	0	756.319	176730	0	0	0	0	211048	0	0	0	191171	0	0	0	0	0	0	0	0	0	213844	0	0	164485	0	0	0	0	0	0	0	0	0	0	0	233447	0	0	583965	567642	585510	0	0	184909	454419	242158	0	0	725602	0	639012	0	0	0	492447	655688	0	0	0	0	537702	0	0	0	0	0	0	584057	498304	0	0	0	0	0	0	456782	0	0	0	0	473131	0	0	0	0	839490	0	0	728562	0	0	0	649807	0	816152	0	0	0	0	842744	0	0	0	622850	953450	0	0	0	784146	652821	0	0	0	0	438443	0	0	0	0	698658	0	0	Host
Mouse_Q8K330_SSH3_MOUSE	1137860	1259960	938797	0	0	1292540	1203330	910146	0	0	1050130	853431	765635	0	0	1501870	759598	1046520	0	1007200	1167790	764372	750962	1124320	913356	0	0	0	0	1229480	1460470	1163370	0	0	0	899365	837178	965716	0	1070230	1159430	699516	0	0	2948860	3413950	3030780	0	0	3127520	2890570	3496100	0	0	2218740	3501460	2753550	0	0	2403370	3401390	3349300	0	0	3435230	4659540	4458990	0	0	3862040	3593360	4435200	0	0	2445020	2601580	0	0	2868270	2044280	2810550	0	0	2141160	1451170	1323700	0	1245850	1772620	1594710	1229230	0	981976	1842710	1308850	1799290	0	0	1295730	1440000	0	0	1678740	1349960	1919230	0	0	1413840	1710630	1502960	0	0	1419470	1713460	2276620	0	0	1718150	1343500	1911280	0	0	2421210	2727760	2022930	0	0	2291630	2534110	3102740	0	0	1820990	3065060	2891540	0	0	2360170	1829710	2314000	0	0	2702070	1939480	3171360	0	0	1909960	2122200	1664370	1906280	2829110	2913640	0	0	0	0	3146280	3076000	2073670	0	0	1979320	2460890	1946110	0	0	3390300	3010880	3395610	0	0	3266650	3777050	0	0	2671010	3447070	3699000	0	0	3548440	2798260	3319070	0	0	3578290	4270740	3674210	0	0	3458020	3130930	3611460	0	0	3022060	4211300	3728850	0	0	4249250	2964710	3858300	0	0	Host
Mouse_Q8K337_I5P2_MOUSE	527549	382028	637156	0	0	493625	407104	869860	0	0	703127	366648	773085	0	0	536975	492234	1070300	0	564267	0	258062	426713	1013900	1107500	0	0	0	0	582516	0	897751	0	0	0	504755	371118	566093	0	0	382080	491306	0	0	561626	399037	832413	0	0	709024	466750	1148870	0	0	563405	498080	655275	0	0	604526	647800	885319	0	0	542059	772951	940480	0	0	932946	643988	1048340	0	0	0	1018990	0	0	574454	0	1131870	0	0	507850	406459	760744	0	0	477093	374749	766898	0	0	476173	488126	767625	0	0	577764	364788	0	0	592909	374862	719011	0	0	646626	546337	855673	0	0	0	0	477990	0	0	460691	0	675501	0	0	1295140	871115	1837950	0	0	1741620	1262070	2243520	0	0	1344280	1230990	2060460	0	0	882195	266242	1968850	0	0	888686	691250	2437320	0	0	784500	868697	0	1345110	2009950	2122940	0	0	0	0	1069850	0	3193050	0	0	0	1372050	1843510	0	0	1239080	785669	1878890	0	0	1273120	669251	0	0	1046530	668954	1555610	0	0	1234250	987094	1816960	0	0	1042450	1166160	1473450	0	0	494521	767475	2141580	0	0	1296410	840693	2979880	0	0	1429550	0	1583600	0	0	Host
Mouse_Q8K339_KIN17_MOUSE	0	142942	152790	0	0	124973	129594	179048	0	0	190334	149924	329264	0	0	201272	0	114970	0	207518	137284	0	0	222742	192327	0	0	0	0	190891	0	265827	0	0	0	352199	203809	136769	0	0	95851.9	0	0	0	0	0	426037	0	0	329275	0	222203	0	0	0	0	360920	0	0	267401	0	369301	0	0	373312	341188	559415	0	773389	353002	170561	511648	0	0	0	347857	0	0	0	0	285679	0	0	0	243437	368850	0	0	0	314043	0	0	0	425515	0	487960	0	0	0	0	0	0	377360	0	538650	0	0	610434	0	457329	0	0	0	0	324536	0	0	460058	0	460306	0	0	0	325188	245840	0	0	361350	254687	429757	0	0	446142	390378	382158	0	0	435090	306589	392267	0	0	423496	336948	531655	0	0	0	0	0	0	445283	439734	0	0	0	0	0	0	363857	0	0	0	450707	460626	0	0	0	0	684258	0	0	709655	0	0	0	667138	0	750060	0	0	0	507639	834713	0	0	707936	669138	737428	0	0	973982	805529	1022550	0	0	0	847906	845246	0	0	0	0	831440	0	0	Host
Mouse_Q8K341_ATAT_MOUSE	0	0	0	0	0	0	0	0	0	0	0	0	0	0	0	0	0	0	0	0	0	0	0	0	0	0	0	0	0	0	0	0	0	0	0	0	0	0	0	0	0	0	0	0	0	0	0	0	0	0	0	0	0	0	0	0	0	0	0	0	0	0	0	0	0	0	0	0	0	0	0	0	0	0	0	0	0	0	0	0	0	0	0	0	0	0	0	0	0	0	0	0	0	0	0	0	0	0	0	0	0	0	0	0	0	0	0	0	0	0	0	0	0	0	0	0	0	0	0	0	0	0	0	0	0	0	0	0	0	0	0	0	0	0	0	0	0	0	0	0	0	0	0	0	0	0	0	0	0	0	0	0	0	0	0	0	0	0	0	0	0	0	0	0	0	0	0	0	0	0	0	0	0	0	0	0	0	0	0	0	0	0	0	0	0	0	0	0	12564.6	0	0	0	0	0	0	0	0	0	0	0	0	0	0	0	0	0	Host
Mouse_Q8K352_SASH3_MOUSE	0	122358	75137.8	0	0	0	52898.8	0	0	0	181485	137339	0	0	0	195158	0	0	0	0	0	0	0	74995	0	0	0	0	0	0	0	0	0	0	0	0	0	0	0	0	0	0	0	0	0	0	219691	0	0	606029	0	219863	0	0	317420	292771	0	0	0	566000	0	294054	0	0	0	0	226327	0	0	0	0	282818	1280660	0	0	0	0	0	0	0	0	0	0	27231.8	42310.5	155097	0	0	37809.6	63823.8	0	0	0	41908.2	0	77970.4	0	0	0	93472.3	0	0	0	0	45958.3	0	0	214047	0	0	0	0	0	0	0	0	0	0	0	39761	0	0	0	355389	0	0	0	0	0	128201	0	0	585503	270077	217808	0	0	162255	0	199918	0	0	0	0	0	0	0	0	0	0	0	216023	234134	0	0	0	0	0	0	281831	0	0	0	0	0	0	0	0	0	242028	0	0	0	0	0	0	438768	300948	384091	0	0	0	325469	466743	0	0	0	0	292409	0	0	0	0	232800	0	0	0	0	283832	0	0	0	0	0	0	0	Host
Mouse_Q8K353_CYTM1_MOUSE	233259	396979	0	0	0	279147	291616	208790	0	0	416722	164116	285484	0	0	0	0	784682	0	213127	203848	335384	297111	147208	0	0	0	0	0	369989	435964	236888	0	0	0	570482	672883	262077	0	0	0	0	0	0	257225	211237	126310	0	0	665910	575879	262390	0	0	714232	1250210	520557	0	0	145482	164724	516784	0	0	116361	145717	0	0	0	223657	226937	108826	0	0	0	813473	0	0	0	297641	0	0	0	162790	125414	121513	0	431576	137187	329655	105314	0	312950	220232	204038	0	0	0	0	124855	0	0	0	136711	129875	0	0	213948	448020	111720	0	0	0	521777	116465	0	0	73754.6	0	284641	0	0	0	964188	0	0	0	1538350	762601	440420	0	0	0	840513	1399850	0	0	772511	371050	1238960	0	0	0	340117	486887	0	0	1932600	1060300	2068020	2126980	918476	868306	0	0	0	0	1107690	942019	1249370	0	0	0	616470	0	0	0	0	798577	1337100	0	0	1519310	1155240	0	0	1165000	1321830	866562	0	0	385389	637347	1535510	0	0	325654	689583	956763	0	0	0	555085	662049	0	0	0	0	491083	0	0	0	1062450	569856	0	0	Host
Mouse_Q8K354_CBR3_MOUSE	11712900	28150900	1554890	0	0	19164600	14354100	1861630	0	0	44353600	30291900	2337240	0	0	17022200	40602400	2826400	9600540	22127800	21389300	28479400	33473600	1293620	1301660	0	0	0	0	19400300	33355400	3709430	0	0	0	28276600	25983500	2636570	0	3581090	25771400	1578700	0	0	35557500	70487400	5347150	0	0	45020500	42690000	5212520	0	0	55209200	68760700	6484780	4858700	0	51973100	40985900	6400260	0	0	27862000	10669500	3150210	0	0	43983700	47087200	4461900	0	0	33857700	5845710	0	0	24383000	85541100	3701180	0	0	11345400	35811000	3425780	0	3542260	24335700	28466800	3771830	0	2762080	19182000	12977100	2862950	0	0	5072300	33993400	0	0	16716000	41589500	3795490	0	0	20150600	40007900	3295580	2250270	0	8514460	36255200	6499550	0	0	25414400	27320400	3149210	0	0	42790800	66789100	4718940	0	0	36715400	64095000	3774350	5231280	0	62192600	61170700	5280090	0	0	58683900	39344900	5554580	0	0	29355400	77586500	3370810	0	0	86807700	88602600	95297200	97421500	4067490	4311430	0	0	3635980	0	48278500	27258900	5403520	0	2492500	67317800	45017600	5691690	0	2530540	40227900	71092100	10197200	0	0	22406300	140396000	36206900	0	66285200	98808400	10513000	0	0	65885400	102653000	9942430	10003200	0	82238400	71956200	10244500	0	5982100	113850000	57443200	7682720	0	0	47967700	40226500	7301800	0	0	102795000	60127900	10094500	0	0	Host
Mouse_Q8K356_Q8K356_MOUSE	6461.02	0	0	0	0	0	3532	0	0	0	0	0	6442.6	0	0	0	0	0	0	0	0	0	0	2492.36	0	0	0	0	0	0	0	0	0	0	0	0	0	3403.12	0	0	0	0	0	0	16094.2	7216.81	5620.67	0	0	0	0	6272.12	0	0	0	0	0	0	0	0	0	0	0	0	11674.7	28830.1	7773.89	0	0	16367.4	0	15403.8	0	0	0	0	0	0	0	0	22533	0	0	0	0	9151.31	0	0	0	0	0	0	0	15641.9	11954.8	0	0	0	0	0	0	0	0	0	8298.22	0	0	0	0	0	0	0	0	0	58026.6	0	0	17735.4	0	8892.76	0	0	0	17361.1	0	0	0	0	10532.9	11338.5	0	0	0	0	13796.7	0	0	0	24757.4	16402.3	0	0	0	0	20070.2	0	0	0	0	0	0	23710.7	23971.3	0	0	0	0	48290.2	0	9824.72	0	0	0	0	19259.1	0	0	0	0	0	0	0	108859	23093.2	0	0	0	0	52110.5	0	0	0	0	28930.2	0	0	0	0	33277.8	0	0	0	48743.9	50621.3	0	0	48210.5	131275	11544.2	0	0	0	0	35344	0	0	Host
Mouse_Q8K363_DDX18_MOUSE	668269	462464	494645	0	0	473620	810949	781811	0	0	1149710	1292860	974883	0	0	819073	469085	812436	0	768343	822175	426091	0	331548	308048	0	0	0	0	832028	400177	872550	0	0	0	1885020	1917000	810053	0	0	575236	672551	0	0	979214	967499	1679010	0	0	1832100	808324	1497120	0	0	1281960	954485	1779490	0	0	1488300	845445	1593600	0	0	1133860	877225	1858520	0	0	938997	877171	1924590	0	0	0	1112140	0	0	885201	0	1630210	0	0	1038110	486180	1143340	0	0	749776	553645	625844	0	0	863350	618340	1096290	0	0	652891	885753	0	0	641841	565513	823138	0	0	926606	0	885050	0	0	0	448061	681445	0	0	554256	579235	1156690	0	0	1222790	1025940	1667950	0	0	838098	1398430	1618470	0	0	1850830	1369390	1647800	0	0	1566140	1219850	1503150	0	0	991086	847869	1855540	0	0	1012130	1030790	886483	854200	1658690	1593730	0	0	0	0	907450	1253100	1607980	0	0	908654	1173200	885216	0	0	1439150	1511210	1711780	0	0	1477540	1166030	0	0	3213450	1120260	2091420	0	0	1580140	1015800	1705970	0	0	1247970	1673680	1878820	0	0	1338630	1438620	2112480	0	0	1033740	1123580	907810	0	0	0	1982740	1948700	0	0	Host
Mouse_Q8K368_FANCI_MOUSE	0	0	18878.7	0	0	0	0	0	0	0	0	0	0	0	0	0	0	0	0	0	0	0	0	14572.3	0	0	0	0	0	0	0	0	0	0	0	15382.2	0	14417.9	0	0	0	0	0	0	0	0	409613	0	0	0	0	0	0	0	0	0	0	0	0	0	0	0	0	0	0	0	543458	0	0	0	0	516378	0	0	0	0	0	0	0	0	0	0	0	0	0	0	0	0	0	0	0	0	0	0	0	0	0	0	0	0	0	0	0	0	0	0	0	0	0	0	0	0	0	0	0	0	0	0	0	0	0	0	0	0	0	0	0	0	0	42806.2	0	0	0	0	40730.3	0	0	0	0	37707	0	0	0	0	52089.9	0	0	0	0	0	0	61912.3	54830.1	0	0	0	0	0	0	36708.8	0	0	0	0	0	0	0	0	0	0	0	0	0	0	0	0	0	0	29380.7	0	0	0	0	0	0	0	0	0	38072.5	0	0	0	0	36902.2	0	0	0	0	45016	0	0	0	0	0	0	0	Host
Mouse_Q8K370_ACD10_MOUSE	3314370	6163180	2108850	0	0	3545220	2898200	2012860	0	0	1858940	2437910	2145970	0	0	2500310	4537530	1758120	2912490	2511090	2310670	5152180	4955180	1832680	1545830	0	0	0	0	3958420	3742610	1868330	0	0	0	1080300	1220210	1544990	0	3803850	3527700	1447440	0	0	5215820	10159700	3237500	0	0	3315550	10284900	2870570	0	0	3707920	10433100	2722700	5216330	0	4495730	10458000	3354800	0	0	5183830	8841720	3320330	2060380	0	5942370	8648970	3915210	0	0	3832930	2928090	0	0	3608760	11691300	3670550	0	0	3544130	7121760	1929630	0	2361620	2654670	5927860	1549720	0	2557740	3727230	3568620	3198910	0	0	2593140	4719950	0	0	2488000	6911830	1912480	0	0	2045450	6034050	2536620	0	0	3639070	6311770	5438240	0	0	3493210	3825360	2440580	0	0	9648850	9350720	4084750	0	0	7842640	10777300	4761820	0	0	5675700	11072500	4715240	0	0	7308740	6810640	3357980	0	0	6692800	6306490	4932920	0	0	6258150	5668030	8309250	10400200	4600590	3998490	0	0	0	0	13295600	8601600	4440550	0	0	9318740	7659800	3739790	0	0	8365230	10043300	3369860	0	0	6743420	10575500	5600060	0	3431480	9725670	4016780	2172570	0	7776810	8926740	3317040	0	0	6001940	9633190	3595070	0	0	6407150	4422570	4914690	0	0	6142380	7897490	3876760	0	0	7221930	6276390	3942500	0	0	Host
Mouse_Q8K382_DEN1A_MOUSE	145906	144508	128695	0	0	0	134518	0	0	0	0	0	0	0	0	179076	0	0	0	190174	165759	165326	0	167717	126451	0	0	0	0	167799	227415	218029	0	0	0	195545	0	135754	0	0	120954	0	0	0	87352.4	76137.6	0	0	0	59303.1	69011.2	59540.7	0	0	105572	0	0	0	0	88015.1	0	49283.5	0	0	90865.4	73177.6	77774.6	0	0	88194.9	72442.5	69102.2	0	0	80653.8	0	0	0	113950	134442	0	0	0	0	11941.3	16236	0	0	24127.9	13586.7	0	0	0	0	17018.6	14249.9	0	0	0	0	0	0	28476.2	0	10213.7	0	0	0	0	0	0	0	25852.9	32399.2	0	0	0	21538.1	31840.1	16760.6	0	0	126232	96598.2	94549.8	0	0	137476	108336	114423	0	0	174943	0	110322	0	0	170107	127080	96415.6	0	0	158165	126362	96429.6	0	0	0	100264	152525	0	90372.7	99281.5	0	0	0	0	294489	178082	108306	0	0	0	0	149047	0	0	0	156425	132521	0	0	173277	172404	0	0	171415	0	158083	0	0	0	185316	112604	0	0	163752	148341	142002	0	0	158822	124538	135440	0	0	212279	182248	213389	0	0	286815	203933	149927	0	0	Host
Mouse_Q8K385_FRRS1_MOUSE	868021	3319860	527712	8171910	60808600	1994910	760187	1747410	14034800	13117100	1109870	1252280	1200230	8090010	15788100	938168	2739190	661206	25680700	344683	0	1567150	1437500	398571	287310	7431330	4708040	21246900	13086400	456133	850565	454131	4103170	3400720	8043620	0	0	612507	2020090	913930	606997	514339	5564080	10789500	998157	2932220	1164090	2270850	8227900	1162420	4166380	1389450	11066400	7477940	1026790	4848010	1474180	20734700	16312100	887825	5148050	1238020	18982800	14373900	1739950	1436640	1403450	15307400	7536340	891655	2933880	1790400	2438010	19213000	2779730	0	0	6917560	715369	4108540	1709260	0	3158320	1154470	3277250	921351	3464580	28622400	727641	2973620	895789	6789900	22544400	831043	452764	990106	5062460	5408730	1893490	1050320	18076800	7074000	530117	2147840	772428	3035410	5742790	0	1827630	748645	2269520	6504610	658313	1441070	680639	0	2563680	575002	804420	780047	0	8736680	871232	4264440	2037630	1907430	1919260	914119	2712590	948959	37273300	3272070	0	4011960	1768330	25437400	0	1395440	1076460	1033460	2018050	1482850	1021630	1574460	2506690	806202	2383680	0	764996	2118590	1176780	1280980	1544750	0	0	0	1542790	619723	881254	534181	6241170	0	0	676762	0	0	1343920	4540450	7355010	1921060	82176600	15053100	4459250	7569000	44266500	1463280	2028940	6954250	2345510	28162100	2826960	4120630	13119200	2269520	98262500	0	2020890	3341260	2075710	68676500	0	1445990	1110780	4121080	13148000	1339510	1390460	1417510	569031	34784400	0	2102820	0	2575190	4143300	0	Host
Mouse_Q8K386_RAB15_MOUSE	0	0	0	0	0	0	0	0	0	0	0	0	0	0	0	0	0	0	0	0	0	459.409	0	0	0	0	0	0	0	0	0	0	0	0	0	0	0	0	0	0	0	0	0	0	0	500652	160958	0	0	0	280112	0	0	0	0	552211	0	0	0	0	707097	255769	0	0	0	0	159719	0	0	0	374245	172353	0	0	0	0	0	0	0	0	0	0	0	0	107622	0	0	0	0	102047	0	0	0	40388.1	80415.8	0	0	0	0	0	0	0	0	0	0	0	0	0	0	0	0	0	0	0	0	0	0	0	0	0	0	0	0	33576.4	0	0	0	0	43130.8	8079.96	0	0	0	38401.4	10953.8	0	0	0	0	14408.5	0	0	0	0	0	0	0	0	0	0	0	9737.34	0	0	23155.8	0	0	0	0	0	0	0	0	0	0	0	0	0	0	29550.2	0	0	0	36608.6	0	0	0	0	20148.9	0	0	0	82516	24540	0	0	0	47166.2	30092.9	0	0	0	49088.2	22173.1	0	0	0	0	0	0	22987.2	0	35632	0	0	0	Host
Mouse_Q8K387_UBP45_MOUSE	0	0	0	0	0	0	0	0	0	0	0	0	0	0	0	0	0	0	0	0	0	0	0	0	0	0	0	0	0	0	0	0	0	0	0	0	0	0	0	0	0	0	0	0	0	0	0	0	0	0	0	0	0	0	0	0	0	0	0	0	0	0	0	0	0	0	0	0	0	0	0	0	0	0	0	0	0	0	0	0	0	0	0	0	0	0	0	0	0	0	0	0	0	0	0	0	0	0	0	0	0	0	0	0	0	0	0	0	0	0	0	0	0	0	0	0	0	0	0	0	0	0	0	0	0	0	0	0	0	0	0	0	0	0	0	0	0	0	0	0	0	0	0	0	0	0	0	0	0	0	0	0	0	0	0	0	0	0	0	0	0	0	0	0	0	0	0	0	0	145627	0	0	0	0	0	0	0	0	0	0	0	0	0	0	0	0	0	0	0	0	0	0	0	0	0	0	0	0	0	0	0	0	0	0	0	0	Host
Mouse_Q8K389_CK5P2_MOUSE	0	0	0	0	0	0	0	0	0	0	0	0	27535.4	0	0	0	0	25683.7	0	0	0	0	0	38786.2	0	0	0	0	0	0	0	0	0	0	0	0	0	0	0	0	0	0	0	0	0	0	6967.41	0	0	0	0	6930.69	0	0	0	0	0	0	0	0	0	0	0	0	0	0	6607.81	0	0	6152.32	0	7423.76	0	0	0	0	0	0	0	0	0	0	0	0	0	377.976	0	0	0	0	0	0	0	0	0	118.562	0	0	0	0	0	0	0	0	284.949	0	0	0	0	0	0	0	0	0	0	0	0	0	0	338.549	0	0	0	0	0	0	0	0	0	5596.5	0	0	0	0	4669.6	0	0	0	0	5612.94	0	0	0	0	0	0	0	0	0	0	0	6559.08	6446.33	0	0	0	0	0	0	0	0	0	0	0	0	0	0	0	0	22835.8	0	0	0	0	0	0	0	0	18977.1	0	0	0	0	33643.3	0	0	0	0	24283.3	0	0	20812.3	0	0	0	0	0	0	18888.5	0	0	0	0	23615.9	0	0	Host
Mouse_Q8K394_PLCL2_MOUSE	447938	512573	545408	0	0	363146	242946	431810	0	0	408277	312018	307022	0	0	410765	338335	341447	0	340284	547699	271153	317269	558442	511499	0	0	0	0	623262	360474	400519	0	0	0	441482	249596	335145	0	695161	323451	343184	0	0	613618	782154	587141	0	0	765049	706049	778427	0	0	506632	631381	849652	0	0	695032	692885	713711	0	0	701634	797429	711094	0	0	868493	767208	771583	0	0	0	640957	0	0	574523	892022	559937	0	0	170258	247937	140807	0	0	169044	201581	315320	0	0	179422	230116	167520	0	0	283643	246894	0	0	146201	200477	277230	0	0	215953	197903	200713	0	0	172930	209312	193531	0	0	189472	218780	190724	0	0	700622	1437920	672168	0	0	825632	1250690	906233	0	0	649522	908523	1039420	0	0	580944	0	879233	0	0	621678	834978	737401	0	0	743464	673321	745116	883363	830500	942776	0	0	0	0	0	0	641356	0	0	0	856383	910909	0	0	1135530	2189170	1774020	0	0	1271760	1874700	0	0	1186850	1916130	1776470	0	0	1184680	1819260	1794070	0	0	1030420	2156260	1580790	0	0	0	1630540	1516120	0	0	1186980	1587570	1494650	0	0	1437630	1599890	1885240	0	0	Host
Mouse_Q8K396_MND1_MOUSE	0	0	0	0	0	0	0	0	0	0	0	0	0	0	0	0	0	0	0	0	0	0	0	0	0	0	0	0	0	0	0	0	0	0	0	0	0	0	0	0	0	0	0	0	0	0	0	0	0	0	0	0	0	0	0	0	0	0	0	0	0	0	0	0	0	0	0	0	0	0	0	263.466	0	0	0	0	0	0	0	0	0	0	0	0	0	0	0	0	0	0	0	0	0	0	0	0	0	0	0	0	0	0	0	0	0	0	0	0	0	0	0	0	0	0	0	0	0	0	0	0	0	0	0	0	0	0	0	0	0	235.497	0	0	0	0	0	0	0	0	0	0	0	0	0	0	0	0	0	0	0	0	0	0	0	0	0	0	0	0	0	0	0	0	0	0	0	0	0	0	0	0	0	0	0	0	0	0	0	0	0	0	0	0	0	0	0	0	0	0	0	0	0	0	0	0	0	0	0	0	0	0	0	0	0	0	0	0	Host
Mouse_Q8K3A0_HSC20_MOUSE	1329840	1235680	434544	0	0	856483	719675	474048	0	0	0	400447	0	0	0	735761	773818	639559	0	666321	632716	804200	349596	510068	276523	0	0	0	0	871802	621614	0	0	0	0	287622	356496	346107	0	0	641412	0	0	0	1132840	1972440	1194340	0	0	817643	2129790	898493	0	0	1192080	2234000	0	0	0	1207710	886006	1036940	0	0	1185240	1844550	865250	0	0	1509060	1811900	923934	0	0	865042	713811	0	0	0	1770140	0	0	0	639551	876976	446813	0	0	676425	841814	406248	0	0	876095	823922	597633	0	0	497058	676323	0	0	673040	921028	382160	0	0	536443	714974	0	0	0	496872	945102	773248	0	0	596363	783700	388690	0	0	1301290	1100510	754190	0	0	765630	1260520	697756	0	0	937288	1160830	941346	0	0	989701	605638	774353	0	0	597894	782580	501677	0	0	692312	832856	800949	736646	818213	614342	0	0	0	0	945451	647766	827855	0	0	896974	792736	632930	0	0	1943520	2550800	1169230	0	0	778981	2433740	0	0	1235990	2378850	1395400	0	0	2028440	2097060	1131750	0	0	1664710	2140650	1187160	0	0	1657180	1057530	904067	0	0	0	787077	1274950	0	0	1177930	1025620	773467	0	0	Host
Mouse_Q8K3A2_TRPT1_MOUSE	0	0	0	0	0	0	0	0	0	0	0	0	0	0	0	0	0	0	0	0	0	0	0	0	0	0	0	0	0	0	0	0	0	0	0	0	0	0	0	0	0	0	0	0	0	2556.7	0	0	0	0	4388.35	0	0	0	0	0	0	0	0	0	0	0	0	0	0	0	0	0	0	0	0	0	0	0	0	0	0	0	0	0	0	0	0	0	0	0	0	0	0	0	0	0	0	0	0	0	0	0	0	0	0	0	0	0	488916	0	0	0	0	0	0	0	0	0	0	0	0	0	0	0	0	0	0	0	0	0	0	0	0	0	0	0	0	0	0	0	0	0	0	22750.1	0	0	0	59988.7	0	0	0	0	0	0	0	0	0	0	0	0	0	0	0	0	0	0	0	0	0	0	0	0	266741	0	0	0	0	0	0	0	0	0	0	0	0	0	0	62809.1	0	0	0	368420	65826.5	0	0	0	0	0	0	0	0	0	0	0	0	0	0	0	0	0	Host
Mouse_Q8K3A9_MEPCE_MOUSE	0	547214	375048	0	0	0	371756	445174	0	0	416646	353074	353649	0	0	0	362252	430826	0	0	0	472181	387845	613205	496030	0	0	0	0	0	0	492027	0	0	0	0	604264	434558	0	0	0	0	0	0	0	318162	327033	0	0	296861	196014	377264	0	0	0	302520	203149	0	0	196473	237972	425607	0	0	0	0	412341	0	0	335521	363632	456730	0	0	0	0	0	0	0	262792	0	0	0	0	130307	77938.1	0	0	0	141547	79659	0	0	72500.5	214793	102789	0	0	0	181106	0	0	80109.4	118756	149395	0	0	94376.6	0	0	0	0	0	151049	0	0	0	0	110102	89885.4	0	0	0	434000	260606	0	0	0	263651	297870	0	0	415433	368706	293523	0	0	0	294457	382779	0	0	0	275783	364379	0	0	0	279231	343967	280241	308719	208498	0	0	0	0	0	0	373517	0	0	0	0	0	0	0	0	909678	2360880	0	0	0	1990160	0	0	1437.78	0	1536380	0	0	0	1982480	1490400	0	0	973023	2658470	1723960	0	0	0	1999910	1290200	0	0	0	1559080	1242040	0	0	0	0	1937380	0	0	Host
Mouse_Q8K3B1_FBSP1_MOUSE	93224.9	0	0	0	0	0	0	0	0	0	191558	0	83672	0	0	171488	0	0	0	140127	339242	0	266813	82862.3	0	0	0	0	0	215572	0	136243	0	0	0	160216	0	0	0	0	0	0	0	0	52131	0	11821.3	0	0	50219	0	38687.5	0	0	30150.6	0	0	0	0	0	0	0	0	0	40968.3	14801.2	27165.6	0	0	36032.3	0	50733.2	0	0	0	0	0	0	95941.2	0	72877.3	0	0	33257.1	22529.5	21467	0	0	42578.6	29440.4	0	0	0	0	0	0	0	0	0	0	0	0	54950.1	0	0	0	0	60088.4	0	39759.9	0	0	0	0	29953.2	0	0	33387.1	0	26318.3	0	0	190236	0	0	0	0	167677	172327	204496	0	0	0	0	178000	0	0	0	0	151905	0	0	253551	0	281688	0	0	308424	346965	0	0	0	0	0	0	0	0	271418	0	191849	0	0	0	489019	344739	0	0	297969	0	160336	0	0	478530	269160	0	0	0	0	214084	0	0	0	0	166186	0	0	0	0	218393	0	0	0	0	219095	0	0	0	0	171598	0	0	444863	0	199991	0	0	Host
Mouse_Q8K3C3_LZIC_MOUSE	2148460	2568780	1920700	0	0	550889	1768150	649129	0	0	1231480	1807230	1009730	0	0	300140	1295660	3575960	0	755118	832945	1193960	958692	2815550	1793330	0	0	0	0	602196	1217870	2249100	0	0	0	826551	883387	1566090	0	0	1388000	733217	0	0	1691750	1995600	6111970	0	0	2302480	3017570	4493860	0	0	2381460	3415520	4098010	0	0	2789890	3099980	5897000	0	0	587052	821257	3858850	0	0	2073030	2768950	2750810	0	0	0	3332630	0	0	0	1612780	1017720	0	0	554671	1728200	1597850	0	0	841213	1490470	1841250	0	0	1204120	2058690	2382120	0	0	0	1063990	0	0	855655	774359	2217110	0	0	1294170	930930	654888	0	0	0	1345450	822612	0	0	1018650	1422780	1537370	0	0	1910440	3560020	2983870	0	0	1982200	2782860	2265650	0	0	2370460	3277390	4005840	0	0	1387750	2443970	3350890	0	0	649699	1390220	1619050	0	0	1179840	1874740	1758360	2729400	2576860	2237130	0	0	0	0	1532830	1245500	3840560	0	0	1915540	2391500	5049670	0	0	1146460	4145210	7812740	0	0	1155030	6074700	0	0	3120290	4163970	5309160	0	0	3273500	5237340	8244970	0	0	4744260	4708500	6400550	0	0	2742880	3802060	3961110	0	0	2304630	3664060	5892170	0	0	0	3879980	6111240	0	0	Host
Mouse_Q8K3E5_AHI1_MOUSE	4283.34	0	0	0	0	0	0	0	0	0	0	0	0	0	0	0	0	0	0	3916.58	0	0	0	3485.4	0	0	0	0	0	0	0	0	0	0	0	0	0	0	0	0	3814.72	0	0	0	0	0	0	0	0	0	0	0	0	0	0	0	0	0	0	0	0	0	0	0	0	41759.8	0	0	0	29672.2	0	20370.9	0	0	0	0	0	0	0	0	0	0	0	0	373.847	0	0	0	0	0	0	0	0	0	0	0	0	0	0	0	0	0	0	0	0	0	0	0	0	0	0	0	0	0	0	0	0	0	0	289.485	0	0	0	0	0	0	0	0	0	1786.44	0	0	0	0	0	0	0	0	0	0	0	0	0	0	0	0	0	0	0	0	0	0	1435.94	0	0	0	0	0	0	1050.29	0	0	0	0	0	0	0	0	0	0	0	0	0	0	0	0	0	0	17246.8	0	0	0	0	0	0	0	0	0	19870.9	0	0	0	45736.9	0	0	0	0	0	0	0	0	0	0	0	0	0	Host
Mouse_Q8K3F7_TDH_MOUSE	0	0	0	0	0	0	0	0	0	0	0	0	0	0	0	0	0	0	0	0	0	0	0	0	0	0	0	0	0	0	0	0	0	0	0	0	0	0	0	0	0	0	0	0	0	0	0	0	0	0	0	0	0	0	0	0	0	0	0	0	0	0	0	0	0	0	0	0	0	0	0	0	0	0	0	0	0	0	0	0	0	0	0	0	0	0	0	0	0	0	0	0	0	0	0	0	0	0	0	0	0	0	0	0	0	0	0	0	0	0	0	0	0	0	0	0	0	0	0	0	0	0	0	0	0	0	0	0	0	0	0	0	0	0	0	0	0	0	0	0	0	0	0	0	0	0	0	0	0	0	0	0	0	0	0	0	0	0	0	0	0	0	0	0	0	0	0	0	73316.7	0	0	0	0	0	0	0	0	0	0	0	0	0	0	0	0	0	0	74522.7	0	0	0	0	0	0	0	0	0	0	0	0	0	0	0	0	0	0	Host
Mouse_Q8K3G5_VRK3_MOUSE	414647	539612	958557	0	0	269053	360907	535991	0	0	519190	355171	402608	0	0	407750	481219	662713	0	350532	422457	340573	493239	852327	737659	0	0	0	0	575108	371561	761556	0	0	0	389724	272025	626806	0	0	280398	674583	0	0	1763940	2094270	1934470	0	0	2511940	2025720	2395770	0	0	1796240	1955850	2379850	0	0	2345700	2146340	2501980	0	0	1216230	1805420	1602100	0	0	1634720	1907430	2389710	0	0	0	1801790	0	0	1553200	2301120	1516270	0	0	351134	409830	603698	0	0	407341	419650	409303	0	0	435979	454697	611260	0	0	0	409375	0	0	326690	406700	500432	0	0	565553	387479	526274	0	0	309397	427114	345795	0	0	436785	460322	479252	0	0	1324590	1384830	1774470	0	0	1520290	1529280	1660930	0	0	1781860	1536200	1898360	0	0	1461850	1230870	1777220	0	0	1021080	1126250	1780380	0	0	1193140	1230860	1181290	1230210	1910290	1552780	0	0	0	0	1150730	1038250	1609080	0	0	1110400	1273880	1568360	0	0	3471060	4474580	7061290	0	0	3727720	4086750	0	0	5188220	4169090	4981790	0	0	3443340	5064940	6470670	0	0	3976730	4323380	4699430	0	0	4782670	4373400	4440500	0	0	4353000	3692300	5763020	0	0	3930480	3761810	4990020	0	0	Host
Mouse_Q8K3G9_DP13B_MOUSE	7219720	10213100	2134350	0	0	3587960	12476500	2253680	0	0	3221230	8135940	1373080	0	0	2704190	9000680	2879350	2385440	3325450	3783190	8706340	10592900	2306760	2007190	0	0	0	0	3133200	11139900	2481400	0	0	0	2254950	4327040	1929060	0	2184020	9296030	1254210	0	0	5082120	12340700	2950720	0	0	6722730	16589000	3179110	0	0	5454380	15980600	2571130	4774670	0	6582430	13621800	3765000	0	0	3222040	7799770	2625830	0	0	8324970	13485000	2869980	0	0	2919140	3181070	0	0	3395610	12193100	2701400	0	0	4951960	9297710	2514490	0	0	5050430	9174610	2088650	0	2460040	3828840	10664100	1822940	0	0	2618020	9302550	0	0	4532570	9158110	3083630	0	0	4308370	8553600	2759800	0	0	2521930	9686210	7689660	0	0	6609530	7041930	2038040	0	0	4152730	11888600	2272210	0	0	5006860	10949000	2580310	0	0	4794510	15627800	2740580	0	0	5158630	12219000	2677040	0	0	2602790	7799380	2081530	0	0	5107270	5569110	9994670	10446200	2069700	2058980	0	0	0	0	4986790	12880700	2131070	0	0	4409150	11052300	2164360	0	0	8204950	34428500	7434970	0	0	7808420	22145800	0	0	8947990	20480500	5659070	0	0	11275700	20312800	6209400	0	0	12793400	33463500	6587400	0	0	10201800	33473100	5261470	0	0	8657060	27089900	5532210	0	0	11378000	35240100	5645150	0	0	Host
Mouse_Q8K3H0_DP13A_MOUSE	2737600	1867150	1557630	0	0	2243470	2441810	1400390	0	0	2491140	2138990	1311200	0	0	1867350	1778920	1413360	0	2696480	2299010	2125710	1857950	1704030	1484730	0	0	0	0	2344600	2398420	1837400	0	0	0	2675090	1960750	1505770	0	1111720	2028090	1205200	0	0	10849400	8265080	4034490	0	0	9684780	6764010	5552370	0	0	11258100	8344130	5415170	0	0	10761500	8647390	5790420	0	0	7047380	9244770	4015390	0	0	12016800	8299860	5661310	0	0	9588380	6729180	0	0	7965930	9007410	5405160	0	0	7706170	5392730	4228830	0	0	7249750	4768470	3777000	0	0	6283340	8748310	3235990	0	0	3627890	5113890	0	0	7885360	5286930	4726980	0	0	7088400	5690800	4546650	0	0	5892310	5898220	6418700	0	0	8298270	5488500	4321370	0	0	18868600	14064900	9009230	0	0	17332000	11988700	8991380	0	0	15065400	11605800	9669940	0	0	20081100	15946800	9947750	0	0	14195000	12089200	7820960	0	0	25333100	21414200	11653600	12136500	9393080	8785960	0	0	0	0	19881100	15172600	7609880	0	0	18677000	14365300	15198700	0	0	17251400	10425000	11250800	0	0	16419700	17213300	0	0	18292400	16685200	10858400	0	0	21072000	12905900	9299560	0	0	22991500	14335000	10038700	0	0	18873600	14070100	10183100	6492810	0	19942600	22883000	11909600	0	0	24374200	16675800	11050100	0	0	Host
Mouse_Q8K3I4_MYRIP_MOUSE	0	0	0	0	0	0	0	0	0	0	0	0	0	0	0	0	0	0	0	0	0	0	0	0	0	0	0	0	0	0	0	0	0	0	0	0	0	0	0	0	0	0	0	0	0	0	0	0	0	0	0	0	0	0	0	0	0	0	0	0	0	0	0	0	0	0	0	0	0	0	0	0	0	0	0	0	0	0	0	0	0	0	0	0	0	0	0	0	0	0	0	0	0	0	0	0	0	0	0	0	0	0	0	0	0	0	0	0	0	0	0	0	0	0	0	0	0	0	0	0	0	0	0	0	0	0	0	0	0	0	0	0	0	0	0	0	0	0	0	0	0	0	0	0	0	0	0	0	0	0	0	0	0	0	0	0	0	0	0	0	0	0	0	0	0	0	0	0	0	135895	0	0	0	0	0	0	0	0	0	0	0	0	0	0	0	0	0	370069	125766	0	0	0	0	0	0	0	0	0	0	0	0	0	0	0	0	0	Host
Mouse_Q8K3J1_NDUS8_MOUSE	3444100	9901290	2579130	0	1432630	5401130	6947030	4331640	0	0	3770020	6948050	5869990	0	855249	4398380	10323500	4871220	3783460	5601940	4971370	11669400	15124600	4733560	5420180	0	0	0	0	7941330	11073600	5764170	0	0	0	5503330	4646890	4186040	0	5934140	6675050	625440	0	0	12067100	16348400	3072380	2467570	0	8315450	17087400	8958450	0	0	10499600	21328000	11288800	4334400	0	10531800	19826900	9150940	0	0	6303990	12540300	3349660	0	0	5045840	13722500	6192070	0	0	9995860	12908100	0	0	12193800	33170400	15740100	0	0	7801320	9902730	5261650	1904690	0	7141760	9624180	5155360	1608480	2366160	4955820	6674810	4516080	0	0	5547070	8277960	0	0	7027440	13513500	6008540	2442070	0	6652350	17646300	7477960	0	0	9046170	16458100	11596100	0	0	9871110	9831300	5194150	0	0	11114900	16638600	9947310	0	0	3581640	15394400	3905270	6687660	0	10085300	18688200	9771690	0	0	11002300	16154500	6631840	0	0	9347740	14088500	9471240	0	0	11567000	14180600	23694400	27159900	8997190	9007680	0	0	3834800	0	20298100	15626700	6552620	1161260	0	16245600	19844200	13285900	0	0	19810400	23517200	10611700	0	0	18555500	30956000	8259030	0	15146000	29225100	12368500	0	0	23701800	27966600	14518200	11072600	0	19437000	21393400	8165820	0	0	11265000	21658900	13587400	10711200	0	11185000	20388200	16149800	0	0	27505000	28321300	16337200	0	0	Host
Mouse_Q8K3J5_ZN131_MOUSE	0	0	0	0	0	0	0	0	0	0	0	0	0	0	0	0	0	0	0	0	0	0	0	604.626	0	0	0	0	0	0	0	0	0	0	0	0	0	0	0	0	0	0	0	0	0	0	0	0	0	365.875	0	0	0	0	0	0	0	0	0	0	0	0	0	0	0	0	312.211	0	0	0	0	407.886	0	0	0	0	0	0	0	0	0	0	0	305.777	266.482	0	0	0	0	0	0	0	0	0	0	0	0	0	0	0	0	0	0	0	235.069	0	0	0	0	0	0	0	0	0	0	0	0	0	0	0	0	0	0	0	0	0	0	0	0	0	0	0	0	0	0	0	0	0	0	0	0	0	0	0	0	0	0	0	0	0	0	0	0	0	0	0	0	0	0	22916	0	0	0	0	0	0	0	0	0	0	0	0	0	0	0	0	0	0	0	0	0	0	0	55932.1	0	0	0	0	0	0	0	0	0	0	0	0	0	0	0	0	0	0	0	0	0	0	Host
Mouse_Q8K3K7_PLCB_MOUSE	3936070	1145130	7257210	0	0	2195160	1300010	8679790	0	0	2441890	1467010	5816320	0	0	1585750	1271890	5280630	2574350	2093530	2185000	1874020	2110390	7195390	6719760	0	0	0	0	2794420	2072890	5075240	0	0	0	2070830	1861540	5320830	0	5777160	1432890	10801100	0	0	4337590	1705700	7833110	0	0	2124250	1464080	9517140	0	0	2101950	2231110	11662200	0	0	2343480	2205130	10941000	1500680	0	3442520	6680330	7869430	0	0	7415110	2375560	8712470	0	0	3943580	10064300	0	0	3130460	1922060	7621200	0	0	2089380	1024080	2969680	0	0	2504260	1746610	5242030	0	0	3701530	5526800	5608870	0	0	2361390	978746	0	0	1251660	1538630	5245120	0	0	1360520	1362560	5710720	0	0	3323570	1971660	3285750	0	0	2651240	1339780	6128640	0	0	3206640	1558120	7425590	0	0	9037340	1523140	9921100	0	0	2396050	2196900	8648770	0	0	3798940	1905930	6735710	0	0	2694790	1204990	9728520	0	0	2990030	2909510	2304410	1905190	7510070	7646230	0	0	0	0	7448590	2938520	4189460	0	0	3976770	2544120	5935570	0	0	4807940	2538200	11448600	0	0	7344130	3242820	6163620	0	3355210	4052240	13053200	0	0	7159980	4283820	12746700	0	0	4123860	4191720	12400600	0	0	3894430	3021200	10711600	0	0	10375600	11845900	16262700	0	0	7625680	3332770	12562700	0	0	Host
Mouse_Q8K3K8_OPTN_MOUSE	444902	320139	482177	0	0	422886	324419	516663	0	0	296987	0	328643	0	0	0	348902	1321900	0	0	0	0	0	363930	395574	0	0	0	0	0	0	858791	0	0	0	0	406489	790176	0	0	0	0	0	0	1150240	1720920	5557780	0	0	1405920	984569	4261180	0	0	0	724582	4432820	0	0	1030810	891039	4868700	0	0	645624	249916	3772410	0	0	1595100	0	2147700	0	0	0	3924040	0	0	0	0	0	0	0	223926	411971	454490	0	0	304692	244254	937199	0	0	469273	496832	862088	0	0	0	0	0	0	0	0	1101240	0	0	0	0	248870	0	0	0	0	0	0	0	0	316958	724221	0	0	2700620	2747290	9245480	0	0	4495320	3268470	5527600	0	0	4395370	2800220	11734800	0	0	4984930	1822650	11559900	0	0	0	2090320	3942510	0	0	4056960	6107090	0	0	5461930	4757260	0	0	0	0	3178720	2585790	8922520	0	0	4814800	0	10139400	0	0	3617600	1380820	10804300	0	0	1816540	3259700	0	0	0	2301470	6698150	0	0	0	1371810	7797840	0	0	2556100	781342	6631760	0	0	0	2069440	4322470	0	0	0	0	4337430	0	0	0	4345540	6987180	0	0	Host
Mouse_Q8K3M1_Q8K3M1_MOUSE	0	0	0	0	0	0	0	0	0	0	0	0	0	0	0	0	0	220092	0	0	0	0	0	31737.1	0	0	0	0	0	0	0	0	0	0	0	0	0	0	0	0	0	0	0	0	0	0	0	0	0	0	0	0	0	0	0	0	0	0	0	0	0	0	0	0	0	0	0	0	0	0	0	0	0	0	0	0	0	0	0	0	0	0	0	0	0	0	0	0	0	0	0	0	0	0	0	99703.7	0	0	0	0	0	0	0	0	0	0	0	0	0	0	0	0	0	0	0	0	0	0	0	0	0	0	0	0	0	0	0	0	0	0	0	0	0	0	0	0	0	0	0	0	0	0	0	0	0	0	0	0	0	0	0	0	0	0	0	0	0	0	0	0	0	0	0	0	0	0	0	0	0	0	0	0	0	0	0	0	0	0	0	0	0	0	0	601926	0	0	0	0	0	0	0	0	0	0	0	0	0	0	547977	0	0	0	0	0	0	0	Host
Mouse_Q8K3M5_CABL2_MOUSE	0	0	0	0	0	0	0	0	0	0	0	0	0	0	0	0	0	0	0	0	0	0	0	0	0	0	0	0	0	0	0	0	0	0	0	0	0	0	0	0	0	0	0	0	0	0	0	0	0	0	0	0	0	0	0	0	0	0	0	0	0	0	0	0	0	0	0	0	0	0	0	0	0	0	0	0	0	0	0	0	0	0	0	0	0	0	0	0	0	0	0	0	0	0	0	0	0	0	0	0	0	0	0	0	0	0	0	0	0	0	0	0	0	0	0	0	0	0	0	0	0	0	0	0	0	0	0	0	0	0	0	0	0	0	0	0	0	0	0	0	0	0	0	0	0	0	0	0	0	0	0	0	0	0	0	0	0	0	0	0	0	0	0	0	0	0	0	0	0	0	0	0	0	0	0	0	0	0	0	0	0	0	0	0	0	0	0	0	0	0	0	0	0	287.543	0	0	0	0	0	0	0	0	0	0	0	0	Host
Mouse_Q8K3P0_DR9C7_MOUSE	0	0	0	0	624967	0	0	0	0	0	0	0	0	0	3643670	0	0	0	0	0	0	0	0	0	0	0	0	0	0	0	0	0	0	0	1874250	0	0	0	0	0	0	0	0	0	0	0	0	0	0	0	0	0	0	724573	0	0	0	0	1913890	0	0	0	0	0	0	0	0	0	0	0	0	0	0	1681520	0	0	0	5776790	0	0	0	0	0	0	0	0	0	1323840	0	0	0	0	2463920	0	0	0	0	542057	0	0	0	377678	0	0	0	0	686327	0	0	0	0	1706440	0	0	0	0	0	0	0	0	0	1898950	0	0	0	0	0	0	0	0	0	0	0	0	0	0	0	0	0	0	0	0	0	0	0	0	0	0	0	0	0	0	0	0	0	0	0	0	0	0	0	0	0	0	0	0	0	0	0	0	0	0	0	0	0	0	0	0	0	0	0	0	0	0	0	0	0	0	0	0	0	0	0	0	0	0	0	0	0	0	0	0	0	0	0	0	Host
Mouse_Q8K3P1_P2RX2_MOUSE	0	0	521409	0	0	0	0	0	0	0	0	0	330028	0	0	0	0	0	0	0	0	0	0	314203	0	0	0	0	0	0	0	0	0	0	0	0	0	0	0	0	0	0	0	0	0	0	0	0	0	0	0	0	0	0	0	0	0	0	0	0	0	0	0	0	14819.5	57456.4	13185.8	0	0	0	0	0	0	0	0	0	0	0	0	0	0	0	0	0	0	0	0	0	0	0	0	0	0	0	0	0	0	0	0	0	0	0	0	0	0	0	0	0	0	0	0	0	0	0	0	0	0	0	0	0	0	0	0	0	0	0	0	0	0	0	0	0	0	0	0	0	0	0	0	0	0	0	0	0	0	0	0	0	0	0	0	0	0	0	0	0	0	0	0	0	0	0	0	0	0	0	0	0	0	13790.9	0	0	0	0	0	0	0	0	0	0	0	0	0	0	0	0	0	0	0	0	0	0	0	0	0	0	0	0	0	0	0	0	0	0	0	0	Host
Mouse_Q8K3P5_CNOT6_MOUSE	0	0	0	0	0	0	0	0	0	0	0	0	0	0	0	0	0	0	0	0	0	0	0	0	0	0	0	0	0	0	0	0	0	0	0	0	0	0	0	0	0	0	0	0	0	0	71172.2	0	0	0	134062	0	0	0	0	0	0	0	0	0	0	0	0	0	0	0	41244.3	0	0	0	0	82254	0	0	0	0	0	0	0	0	0	0	0	0	0	0	0	0	0	0	0	0	0	0	0	3918.77	0	0	0	0	0	0	0	4583.15	3521.79	0	0	0	0	0	0	0	0	0	0	0	0	0	0	0	0	0	0	0	0	0	0	533.621	0	0	0	0	0	0	761.52	0	0	0	0	477.07	0	0	0	0	506.527	0	0	0	0	0	0	0	0	0	0	0	0	0	0	0	0	0	0	0	0	0	0	0	0	42506.1	0	0	0	0	0	0	0	0	54454.3	0	0	0	0	0	0	0	0	0	18435.5	0	0	0	0	49198	0	0	0	0	0	0	0	0	0	0	0	0	Host
Mouse_Q8K3W0_BABA2_MOUSE	1892290	1642920	2024100	0	0	1926310	1508990	1832300	0	0	1903840	1482560	1719460	0	0	2250360	1890640	2163390	0	2342660	2352580	1881170	2843040	1643470	2030070	0	0	0	0	3260410	1963310	2495460	0	0	0	1931430	1461500	1785610	0	2579050	1847380	1555910	0	0	2705360	2868850	3016860	0	0	2605830	3270690	2532610	0	0	2370590	3519670	2670010	0	0	2083490	3033520	2345300	0	0	3115460	3227980	3903770	0	0	4614280	3543210	3352280	0	0	3169540	3143120	0	0	2978780	3858840	3325880	0	0	1654460	1860600	1491860	0	0	1311270	1769340	1386860	0	0	1954480	1607130	2822600	0	0	1425870	1738860	0	0	1195050	2521200	2065940	0	0	2327730	2793030	2070750	0	0	1751120	2215130	1922700	0	0	2110590	2225120	2252440	0	0	4024710	3568830	3350010	0	0	3945440	3704380	4163600	0	0	3950470	4091640	3672620	0	0	3998470	2929360	2890160	0	0	3803270	4231790	4439330	0	0	4711250	3832630	5069170	4573260	3997870	4131140	0	0	0	0	4733280	4983840	3352030	0	0	5504960	4450990	3340170	0	0	6112690	5494770	4555200	0	0	5865630	8652570	0	0	4872270	7226780	4838290	0	0	5600630	5643510	4879110	0	0	5115990	5817850	3936560	0	0	6738260	5250800	5036090	0	0	7767490	6358020	5721920	0	0	6790150	6994410	4658090	0	0	Host
Mouse_Q8K3W3_CASC3_MOUSE	0	89640.8	0	0	0	0	0	0	0	0	0	71343.2	0	0	0	0	0	0	0	0	0	0	57779.9	62276.2	0	0	0	0	0	0	0	0	0	0	0	0	64819.1	0	0	0	0	0	0	0	0	0	0	0	0	0	51075.9	51469.6	0	0	0	0	0	0	0	0	0	138723	0	0	0	0	0	0	0	0	176971	0	0	0	0	0	0	0	0	0	0	0	0	0	18217.5	10488.1	0	0	0	0	0	0	0	0	0	0	0	0	0	0	0	0	0	0	8714.44	0	0	0	0	0	0	0	0	0	0	0	0	0	0	0	0	0	0	44631.5	0	0	0	0	77741.7	11052.8	0	0	0	40677.4	34823.2	0	0	0	0	18678.3	0	0	0	0	0	0	0	0	0	0	0	22935.3	22892.1	0	0	0	0	0	0	14427.6	0	0	0	0	0	0	0	0	0	729877	0	0	0	0	0	0	0	0	191023	0	0	0	0	328475	0	0	0	491396	476892	0	0	0	561652	0	0	0	0	0	0	0	0	0	0	0	0	0	Host
Mouse_Q8K3X4_I2BPL_MOUSE	521428	436717	348892	0	0	304679	544390	373638	0	0	237114	379983	248645	0	0	433262	274301	394718	0	273137	277494	354409	274248	375704	331173	0	0	0	0	297966	300743	409139	0	0	0	387137	438735	484267	0	0	490397	0	0	0	880752	692793	464562	0	0	1282320	996067	1229950	0	0	902296	911726	1040570	0	0	869994	1100480	1203990	0	0	605007	863056	501037	0	0	1076770	1223300	880128	0	0	0	728497	0	0	705409	646880	706190	0	0	340771	398889	459760	0	0	322494	308264	320162	0	0	458228	543062	168642	0	0	0	301917	0	0	297014	294550	539557	0	0	440974	507466	359537	0	0	0	430461	501291	0	0	473446	273689	375620	0	0	588172	835864	562129	0	0	619558	971798	723794	0	0	793242	567178	920637	0	0	626758	850587	878074	0	0	0	543439	573240	0	0	0	559199	569970	0	760770	756790	0	0	0	0	708326	0	539015	0	0	626641	729858	1095650	0	0	747555	725373	1431820	0	0	440627	1739550	0	0	1347260	930456	1046420	0	0	759434	986698	1027870	0	0	867043	1066720	1024700	0	0	1068000	1010940	1078920	0	0	826763	949542	974366	0	0	1051860	1101260	1133450	0	0	Host
Mouse_Q8K3X6_ANS4B_MOUSE	1296080	1544770	2014570	895998	1788230	1095860	896047	2137880	1422280	1721550	1275690	1213800	1828320	0	0	781666	1250240	6185730	2752630	1781830	1396230	1506140	2154960	2681260	3897140	0	0	2047420	1998470	1519870	1875460	5607010	0	0	1230340	967164	1200120	2757760	1116510	1316340	1502220	1062460	924012	0	1056100	1628790	5252420	0	0	1523580	1794510	6571490	0	0	2418640	2000540	7139720	0	0	2127590	1724200	7196480	1321660	1142010	1433780	979136	4426030	867637	0	1846160	1464020	3218370	0	1051780	1102970	7881680	0	0	1328170	1424870	2377860	0	950764	1315380	1253040	1471170	0	3584330	1964720	1279920	6825950	0	2718860	1796760	1854860	3550360	829594	0	1122440	875677	1616460	0	1375960	1027420	5684260	784614	886296	1627750	1387330	2531520	0	0	636937	1220030	800090	0	0	1771860	1038420	3993930	0	0	2431200	2623430	4812320	0	0	2032050	2402790	2355390	2198950	0	2630890	2439500	6610280	0	0	2833180	1563030	4257320	0	0	1324250	1459010	1995980	0	0	4769970	4872080	1824690	2304670	2891740	2625700	0	0	0	0	2285750	2111320	4553040	0	0	3342960	1994870	5771400	0	0	3195140	2325830	17109100	0	0	2261190	3722960	7938600	0	4054770	3313100	8064910	2637340	0	4332840	3839120	14372100	5333040	0	5595100	3349120	13226000	2500520	0	6355370	3385150	5311840	3293550	0	3943230	3663210	11157100	0	0	4456110	4267540	9436190	0	0	Host
Mouse_Q8K3Z0_NOD2_MOUSE	0	0	0	0	0	0	0	0	0	0	0	0	0	0	0	0	0	0	0	0	0	0	0	0	0	0	0	0	0	0	0	0	0	0	0	0	0	0	0	0	0	0	0	0	0	0	0	0	0	0	0	0	0	0	0	0	0	0	0	0	0	0	0	0	0	0	0	0	0	0	0	0	0	0	0	0	0	0	0	0	0	0	0	0	0	0	0	0	0	0	0	0	0	0	0	0	0	0	0	0	0	0	0	0	0	0	0	0	5628650	0	0	0	0	0	0	0	0	0	0	0	0	0	0	0	0	0	0	0	0	0	0	0	0	0	0	0	0	0	0	0	0	0	0	0	0	0	0	0	0	0	0	0	0	0	0	0	0	0	0	0	0	0	0	0	0	0	0	0	0	0	0	0	0	0	0	0	0	0	0	0	0	0	0	0	0	0	0	0	0	0	0	0	0	0	0	0	0	0	0	0	0	0	0	0	0	0	Host
Mouse_Q8K3Z9_PO121_MOUSE	330702	1239460	0	0	0	0	810655	0	0	0	0	1603070	0	0	0	0	0	1566610	0	0	0	726992	827587	309108	356003	0	0	0	0	0	1369930	1700970	0	0	0	1147310	1662670	905401	0	0	873186	0	0	0	0	1760280	0	0	0	788389	1645740	1730330	0	0	662753	1633080	2354200	0	0	1047720	1900140	2482420	0	0	0	0	496169	0	0	0	1889040	150730	0	0	0	2609300	0	0	0	0	0	0	0	0	783340	703260	0	0	0	717070	0	0	0	0	1412940	0	0	0	0	1322480	0	0	0	1011270	1005210	0	0	1082950	0	716358	0	0	0	880590	0	0	0	883352	1234580	837036	0	0	0	334462	149703	0	0	0	307066	69852.2	0	0	193606	219749	319590	0	0	0	305170	389360	0	0	0	209857	83538.9	0	0	243648	191157	0	158033	148005	204174	0	0	0	0	163220	0	216181	0	0	163375	353945	501126	0	0	0	676238	1110330	0	0	0	1095960	0	0	833460	777428	826953	0	0	711533	753562	655950	0	0	543768	935889	1060090	0	0	657001	1041750	443627	0	0	0	645876	0	0	0	0	1048670	954348	0	0	Host
Mouse_Q8K409_DPOLB_MOUSE	351802	410295	472874	0	0	260558	307975	270073	0	0	452484	376067	372278	0	0	0	232919	287670	0	275376	240835	384991	446912	391641	429015	0	0	0	0	278883	314609	425877	0	0	0	353632	418869	313519	0	0	378491	387792	0	0	465868	656990	798914	0	0	662368	675034	406499	0	0	515355	662607	469840	0	0	504127	532406	363581	0	0	313111	507650	791504	0	0	523521	526322	743336	0	0	0	0	0	0	0	0	0	0	0	255270	263093	316237	0	0	264649	209845	262852	0	0	241837	317104	458108	0	0	0	319444	0	0	0	0	257496	0	0	0	0	0	0	0	0	402893	243157	0	0	318794	306430	239611	0	0	384304	569516	490006	0	0	617663	514570	623067	0	0	770364	670355	534974	0	0	528494	504746	526253	0	0	438865	628449	477403	0	0	538459	598079	0	0	576835	616923	0	0	0	0	0	616292	593573	0	0	0	659884	0	0	0	546422	811172	706951	0	0	417219	902659	0	0	877072	732458	920804	0	0	615380	549566	741429	0	0	787763	828194	608144	0	0	1038130	773171	838821	0	0	680723	1046650	923358	0	0	0	0	709900	0	0	Host
Mouse_Q8K411_PREP_MOUSE	4838260	4369630	4019610	0	0	3973180	3599840	3696980	0	0	3293980	2672030	3916570	0	0	4224320	3635060	2783040	3407860	3828710	3796760	4036240	3839760	4459330	3608010	0	0	0	0	3978450	3667440	2733020	0	0	0	3014720	1972710	2933420	0	5264220	3974330	2286800	0	0	7420050	6887510	3582960	0	0	5714640	7181980	4372800	0	0	4923330	6882490	4460070	0	0	5627050	7312660	4793970	0	0	6454670	10109000	4990820	0	0	7665290	6367040	6487220	0	0	7791550	4709540	0	0	6144270	7068470	6938880	0	0	4405750	3650150	3223260	1629910	1817810	3135420	3772190	2165990	0	7181250	3509320	3679300	2348200	0	0	4904120	3662310	0	0	2849760	3427140	2623490	0	0	2734950	3754830	3393490	0	0	3621210	3642470	4922470	0	0	3420470	3409650	3468070	0	0	5478470	5890200	4211740	0	0	6216350	6108340	5390620	4426570	0	5396670	6012240	4909260	0	0	5082040	5557550	4013750	2619180	0	5715350	5230940	5191320	0	0	4275430	4751440	5395270	4902060	5597040	5474880	0	0	0	0	6912990	6685950	3800560	2729740	0	5470560	5489640	4732120	0	0	10776300	14498800	7032900	0	0	14475800	10490400	7120540	0	8036400	9654280	8361030	0	0	10921100	10086300	7382430	8131770	0	7745210	11352400	6056380	0	0	7805100	8326230	10189200	0	0	7851310	11632400	9130660	0	0	9396720	7818970	7294790	0	0	Host
Mouse_Q8K426_RETNG_MOUSE	0	0	0	0	0	0	0	0	0	0	136021	104856	0	0	0	120414	0	59191.3	0	0	0	0	0	36402.3	37953.3	0	0	0	0	0	0	101554	0	0	0	647923	141693	44970.9	0	0	0	0	0	0	5759.53	0	0	0	0	3105.15	0	2938.94	0	0	0	0	0	0	0	1333.69	0	0	0	0	0	0	0	0	0	0	0	0	0	0	0	0	0	0	0	0	1739.92	0	0	0	0	1369.28	0	0	0	0	0	0	0	0	0	0	0	0	0	0	0	0	0	0	0	0	0	0	0	0	0	0	0	0	0	0	0	0	0	0	0	0	0	0	92526.3	0	0	170469	0	285779	0	0	190019	0	253307	0	0	242224	0	591943	0	0	0	0	154775	0	0	0	0	0	0	511696	571403	0	0	0	0	0	0	229847	0	0	0	0	608808	0	0	140619	0	220710	0	0	0	0	0	0	386602	0	147780	0	0	0	0	187622	0	0	0	0	254755	0	0	76341.8	0	201244	0	0	201916	0	159730	0	0	0	0	164726	0	0	Host
Mouse_Q8K440_ABC8B_MOUSE	164062	177810	64796.7	0	0	65680.7	140193	30274.7	0	0	0	93276.7	0	0	0	0	115046	0	0	0	0	139713	0	73567.9	0	0	0	0	0	0	152582	0	0	0	0	0	0	0	0	0	95095.4	0	0	0	244497	110206	43938.5	0	0	61600.8	153068	0	0	0	0	137861	0	0	0	48786.9	188194	51075.4	0	0	78587	116152	39051.2	0	0	149259	113322	54663.2	0	0	87977.1	0	0	0	58023.1	176668	0	0	0	29691.6	55663.9	24253.3	0	0	44356.6	60591.8	0	0	0	51482.9	47477.6	0	0	0	0	41287.8	0	0	32428.6	106835	16339.8	0	0	0	44142.8	33696.3	0	0	28771.9	108388	89260	0	0	72986.4	79360.6	0	0	0	70727.5	217349	36930.1	0	0	300446	190134	69872	0	0	0	102686	0	0	0	0	82996.6	51410.1	0	0	0	227568	0	0	0	0	0	0	0	59937.1	54939.6	0	0	0	0	106228	227707	53573.3	0	0	0	88503.2	0	0	0	120408	273627	79841.5	0	0	193387	232024	0	0	0	348491	84376.2	0	0	119587	287572	49256	0	0	130969	201785	71737.7	0	0	181593	181178	73381.9	0	0	136852	234764	121182	0	0	0	278242	64489.1	0	0	Host
Mouse_Q8K449_ABCA9_MOUSE	251015	295978	252986	0	0	155844	249594	156508	0	0	198830	191551	152308	0	0	170313	243760	119355	0	193995	0	206654	0	166070	187199	0	0	0	0	154408	209672	140084	0	0	0	149415	141377	128988	0	259284	139614	0	0	0	802995	457978	399383	0	0	439261	519152	437003	0	0	503916	578325	0	0	0	403889	867071	459679	0	0	465473	528168	301290	0	0	797434	729660	392279	0	0	552625	0	0	0	0	0	0	0	0	133846	106772	118695	0	0	121521	143562	0	0	0	98499.2	98489.3	86261	0	0	0	88475.3	0	0	172771	146541	82472.9	0	0	93830.5	0	0	0	0	123331	92642.6	162897	0	0	83368.8	97987.5	83600.6	0	0	235801	332420	179068	0	0	310150	295110	196357	0	0	0	227285	182347	0	0	237649	238104	172665	0	0	0	293786	199448	0	0	0	0	0	212624	185633	161463	0	0	0	0	219177	207877	147503	0	0	0	271066	245114	0	0	320112	435639	248975	0	0	605732	368920	0	0	248974	648309	273036	0	0	387453	457273	199034	0	0	370313	533629	293139	0	0	453132	387005	263910	0	0	282419	438137	293090	0	0	0	318858	234905	0	0	Host
Mouse_Q8K479_C1QT5_MOUSE	24713.1	22277.3	0	0	0	78594.9	19288.4	0	0	0	70489.8	0	0	0	0	35621.5	0	0	0	0	0	0	0	15078.5	0	0	0	0	0	31535.9	0	0	0	0	0	34284.5	0	0	0	0	0	0	0	0	113369	0	0	0	0	140492	134347	0	0	0	104986	0	0	0	0	0	168821	0	0	0	120332	0	0	0	0	88245.2	51097.6	51095.1	0	0	0	0	0	0	0	0	0	0	0	0	4944.29	2165.19	0	0	0	13180.6	0	0	0	0	0	0	0	0	0	0	0	0	15337.9	0	0	0	0	0	0	0	0	0	0	0	0	0	0	0	0	2042.44	0	0	0	0	0	0	0	0	16532.5	4420.75	0	0	0	0	0	0	0	0	0	0	0	0	7439.52	0	9314.45	0	0	0	0	0	0	15225.2	9470.38	0	0	0	0	0	0	0	0	0	0	0	0	0	0	0	0	0	0	0	157539	0	0	0	0	142775	0	0	0	198302	136184	0	0	0	302538	174483	0	0	0	0	0	0	0	0	272031	0	82938.2	0	0	0	0	0	0	0	Host
Mouse_Q8K482_EMIL2_MOUSE	1675.49	0	0	0	0	0	0	0	0	0	0	0	0	0	0	0	0	0	0	0	0	6312.49	0	0	0	0	0	0	0	0	0	0	0	0	0	0	4511.75	0	0	0	0	0	0	0	0	0	0	0	0	0	0	0	0	0	0	0	0	0	0	0	0	0	0	0	0	11417.1	0	0	0	15131	14529	0	0	0	0	0	0	0	0	0	0	0	0	0	19760.7	0	0	0	0	17633.1	0	0	0	0	0	0	0	0	0	0	0	0	0	0	0	0	0	0	0	0	0	0	0	0	20072.6	0	0	0	35754	0	0	0	0	800.015	0	0	0	450.948	0	0	0	0	0	0	0	0	0	0	0	0	0	0	0	1736.05	0	0	0	0	0	0	0	0	0	0	0	0	0	405.388	0	0	0	0	0	0	0	0	0	0	0	0	0	0	0	0	0	0	0	2505.28	0	0	0	0	1667.14	0	0	0	0	0	0	0	0	0	0	0	0	0	0	2404.82	0	0	0	0	1369.51	0	0	0	Host
Mouse_Q8K4B0_MTA1_MOUSE	1413090	1103080	1710020	0	0	1451480	1268170	1208560	0	0	1680180	1722470	1764200	0	0	1752780	1058080	1445590	0	2193110	1853620	1108000	1163040	2394790	1719820	0	0	0	0	2321610	929690	1841150	0	0	0	2578810	1801820	1549610	0	1492360	1579030	709825	0	0	5267660	3497330	5140210	0	0	6050190	2673030	4662020	0	0	5134270	3808650	5286360	0	0	5215810	3897200	4724370	0	0	4528900	3902990	5433260	0	0	5905490	3924470	6568640	0	0	4904360	4484130	0	0	5439850	5190350	4756600	0	0	3272500	2061530	3885620	0	0	3103470	1832070	2526580	0	0	4752840	3136280	3701930	0	0	2209280	2943300	0	0	3561010	3024980	3316740	0	0	4281820	1870380	4762390	0	0	3014720	2370010	3241080	0	0	4540690	3482850	3579810	0	0	5995830	4910670	5410480	0	0	6222340	4912340	6069150	0	0	7940100	5337700	5971700	0	0	7682850	5961590	6044930	0	0	5761000	3633250	6815020	0	0	8365230	8051680	4657800	4742330	5735300	6103940	0	0	0	0	7016290	5628060	5082270	0	0	9394060	5166350	5988340	0	0	7238620	4138970	7229470	0	0	6056360	6387980	0	0	8143470	5985200	7663680	0	0	7072480	5370710	7881150	0	0	8108320	4795080	7518620	0	0	7725220	6481720	7165480	0	0	9134440	7129870	9089600	0	0	8933620	6081200	7355110	0	0	Host
Mouse_Q8K4B2_IRAK3_MOUSE	53016.4	57094.4	0	0	0	63369.2	64187.8	51054.2	0	0	0	53675.1	0	0	0	0	0	0	0	0	0	0	0	0	0	0	0	0	0	0	0	0	0	0	0	0	46260.4	0	0	0	0	0	0	0	13946.4	0	11691.5	0	0	17993.3	0	0	0	0	19547.1	0	12512.5	0	0	0	0	18213.9	0	0	0	13686.2	14147.9	0	0	15101.8	0	16970.8	0	0	0	0	0	0	0	0	0	0	0	0	0	60777.7	0	0	0	34635.1	0	0	0	0	0	0	0	0	0	26281.3	0	0	0	0	19929.2	0	0	44580.7	0	26018	0	0	0	0	47827.4	0	0	0	0	0	0	0	0	0	0	0	0	33360.5	0	47037.9	0	0	0	0	38278.7	0	0	0	0	30250.7	0	0	0	0	40012.3	0	0	0	0	0	0	50127.8	31909.8	0	0	0	0	0	0	25920.4	0	0	0	52889.5	0	0	0	0	0	86975.4	0	0	0	0	0	0	143358	0	93627.4	0	0	0	0	52148.7	0	0	0	0	54565.9	0	0	0	0	72979	0	0	0	0	0	0	0	0	0	0	0	0	Host
Mouse_Q8K4C2_I17RC_MOUSE	0	0	0	0	0	451.307	0	0	0	0	0	0	0	0	0	0	0	0	0	0	0	0	0	583.926	0	0	0	0	0	0	0	0	0	0	0	0	0	0	0	0	0	0	0	0	0	0	0	0	0	0	0	0	0	0	0	0	0	0	0	0	0	0	0	0	0	0	0	0	0	0	0	388076	0	0	0	0	0	0	0	0	0	0	0	0	0	0	0	0	0	0	0	0	0	0	0	0	0	0	0	0	0	0	0	0	0	0	0	0	0	0	0	0	0	0	0	0	0	0	0	0	0	0	0	0	0	0	0	0	0	0	0	0	0	0	0	0	0	0	0	0	0	0	0	0	0	0	0	0	0	0	0	0	0	0	0	0	0	0	0	0	0	0	0	0	0	0	0	0	0	0	0	0	0	0	0	0	0	0	0	0	0	0	0	0	0	0	0	0	0	0	0	0	0	0	0	0	0	0	0	0	0	0	0	0	0	0	Host
Mouse_Q8K4D3_S36A1_MOUSE	0	563525	0	0	414117	0	0	0	285543	1813580	0	687594	105318	0	0	0	668752	202719	5932740	0	0	689539	1004670	0	0	0	0	0	0	0	987878	0	0	0	0	0	0	0	0	0	0	0	0	0	0	0	301183	0	0	246310	2871520	825824	0	0	248513	1350880	0	0	0	0	2272330	465599	0	585760	0	0	317021	0	0	0	366559	479838	0	355616	0	930048	0	0	0	1809720	2086540	0	1917480	111474	2009210	184304	700063	2775630	59896.1	1318360	207083	0	3613470	0	0	210276	0	358581	319235	0	0	0	0	496260	303745	0	0	85905	1591210	328676	0	0	0	1205930	134117	0	0	0	0	87627.3	0	0	0	1467160	617512	0	0	0	285047	0	1612070	0	0	998161	74440.2	0	0	0	0	50802.3	0	0	0	265329	534200	0	0	0	0	1448630	2075280	104267	78240.4	0	0	0	0	0	0	0	92078.9	0	0	0	201630	0	0	0	347673	61511.9	0	0	0	438782	0	0	0	1373680	0	0	0	0	1480620	121425	0	0	0	387272	105263	0	0	0	0	184681	7933070	0	0	0	0	0	0	0	0	0	0	0	Host
Mouse_Q8K4F5_ABHDB_MOUSE	4792950	6210250	1747950	0	0	4507750	4357770	2411750	0	0	2693760	3464620	2572020	0	0	3881240	4494930	2692930	7450580	3185840	3527800	4385220	4032040	1464940	1259070	0	0	0	0	4269650	3802030	2345900	0	0	0	2816260	2258600	2477300	0	3303880	3808920	942448	0	0	6858410	8635340	5526250	0	0	5260610	10696500	3614900	0	0	5945940	10759300	4177400	4660420	0	4859100	8777800	5045010	0	0	6224730	9205360	4697680	0	0	6158910	7917460	4630290	0	0	4022100	3759180	0	0	4185590	10002200	3450500	0	0	4287950	4660280	2185500	0	1931910	3479520	4991430	1779320	0	0	4242170	4251620	4279810	0	0	2485970	4560160	0	0	2042990	4225970	2211030	0	0	1945670	4694190	1805840	0	0	2577600	5068710	4469190	0	0	4366130	3641440	2379700	0	0	6914680	7545430	4086000	0	0	5338750	9273740	4270390	0	0	6420300	8568670	5762650	0	0	6109650	6756770	5064820	0	0	5137240	5580250	4058090	0	0	5575140	5001730	6371550	5956710	4555330	3926170	0	0	0	0	9558240	7708980	4295060	0	0	10063600	7703490	3828460	0	0	14161300	23059500	7803120	0	0	9890600	15919000	8179320	0	8615920	13428200	6996890	0	0	13071900	14001200	7150620	0	0	8025150	14537900	7476920	0	0	10250900	11078900	6226320	0	0	8418360	13288900	7051430	0	0	11066300	10011800	6705050	0	0	Host
Mouse_Q8K4F6_NSUN5_MOUSE	51233.6	0	0	0	0	0	64094.3	43276	0	0	0	51320.8	118583	0	0	0	0	0	0	0	0	0	0	51094.5	0	0	0	0	0	0	0	49678.8	0	0	0	51075.7	44098.1	0	0	0	0	0	0	0	0	0	183886	0	0	350070	245717	275687	0	0	0	0	0	0	0	0	0	213477	0	0	0	0	202246	0	0	0	0	278104	0	0	0	0	0	0	0	0	0	0	0	0	0	51122.4	0	0	0	0	0	0	0	24295.6	0	32381.2	0	0	0	0	0	0	0	0	49202.1	0	0	0	0	0	0	0	0	0	0	0	0	0	0	31317.5	0	0	0	0	0	0	0	0	0	79795.1	0	0	0	0	85471.8	0	0	0	0	85737	0	0	0	0	77074.9	0	0	0	0	0	0	110800	81040.3	0	0	0	0	0	96880.3	104373	0	0	0	0	0	0	0	0	66935.9	87300.3	0	0	0	0	0	0	67458.1	0	96653.3	0	0	0	0	68813.8	0	0	0	98413.9	100338	0	0	0	0	91146.9	0	0	0	0	76776	0	0	0	0	0	0	0	Host
Mouse_Q8K4G1_LTBP4_MOUSE	1432940	4544330	909286	0	0	590867	2594730	917014	0	0	830360	3766310	900398	0	0	1204870	3969750	1569220	0	707146	670731	4692230	5599540	1161850	960079	0	0	0	0	811772	4628320	2359010	0	0	0	3222080	2287380	1490330	0	799197	3215760	847939	0	0	4308620	9767250	1630220	0	0	2129500	7154210	5104340	0	0	2245090	6830400	4272630	0	0	1831750	13334100	5145160	0	0	1358930	5002530	1672430	0	0	3279480	9593650	2669160	0	0	1565240	3592650	0	0	1092360	12068500	3786350	0	0	701617	3345060	2457050	0	0	620958	3385130	1676210	0	0	965908	3601650	988383	0	0	821554	3500310	0	0	837806	3530180	2138840	0	0	876372	3365350	2112530	0	0	743807	3745840	1894150	0	0	2088380	6198140	1239460	0	0	3440280	7237080	4092070	0	0	2675290	5529630	2054880	0	0	1728310	3896820	3583920	0	0	4046480	7027260	4756980	0	0	1601530	8457070	2646570	0	0	3033390	3390370	7239250	7419730	4517770	4263410	0	0	0	0	3677370	3925850	2834130	0	0	2448160	5679270	6896170	0	0	3266730	6434780	4946110	0	0	4080730	12259200	0	0	3758920	14289000	5241780	0	0	2485510	15556600	3945120	0	0	3291530	8201820	5158110	0	0	3752830	10241900	4090850	0	0	4100660	11701200	2420480	0	0	4524490	16037400	6332340	0	0	Host
Mouse_Q8K4K6_PANK1_MOUSE	195683	0	0	0	0	347371	0	168062	0	0	0	0	0	0	0	0	0	0	0	0	0	0	0	420178	320050	0	0	0	0	0	0	0	0	0	0	0	0	311851	0	0	0	0	0	0	0	0	17931.5	0	0	0	0	12104.6	0	0	0	0	0	0	0	0	0	21496.1	0	0	0	11629.1	14104.1	0	0	14341.4	0	21929.6	0	0	0	0	0	0	0	0	0	0	0	0	1679.3	1529.45	0	0	0	0	0	0	0	0	0	1812.99	0	0	2054.12	0	0	0	0	0	2126.48	0	0	0	0	0	0	0	0	0	0	0	0	0	2025.68	2014.7	0	0	0	8069.24	0	0	0	0	0	5682.49	0	0	0	6023.77	6188.51	0	0	0	10648.5	5224.21	0	0	0	0	10390.3	0	0	0	0	0	0	7717.39	6096.18	0	0	0	0	0	0	10031.5	0	0	0	0	0	0	0	0	0	301781	0	0	346525	464627	0	0	274814	439937	382888	0	0	492852	0	322372	0	0	420517	0	258860	0	0	367472	0	359426	0	0	0	0	319855	0	0	0	0	390035	0	0	Host
Mouse_Q8K4L0_DDX54_MOUSE	494403	403010	480718	0	0	418786	610598	594187	0	0	948682	951479	704173	0	0	681197	0	749711	0	750166	656394	428399	0	623649	564714	0	0	0	0	651251	571118	753955	0	0	0	1654490	1434060	939945	0	0	612498	563603	0	0	1286110	1418520	1516080	0	0	2455990	1496470	2058920	0	0	1672620	0	2098970	0	0	1918590	1276100	2089910	0	0	574340	1349840	1997780	0	0	1760370	1472970	2208700	0	0	0	1959280	0	0	1457120	0	1822960	0	0	135252	0	182623	0	0	123873	52271.4	108598	0	0	113268	108561	121203	0	0	0	112134	0	0	129802	0	141462	0	0	217447	0	162804	0	0	0	0	69878.2	0	0	155028	86132.8	190366	0	0	788860	690979	946376	0	0	693354	816686	932766	0	0	1040830	852120	1174950	0	0	758754	487587	1217870	0	0	737868	871311	1354980	0	0	0	0	0	0	1240810	1003590	0	0	0	0	0	956642	1318350	0	0	1013430	865374	940074	0	0	1262020	1332330	1857910	0	0	0	0	0	0	1764760	1311080	1934920	0	0	1284930	0	1769210	0	0	1603850	1592670	1815340	0	0	1547420	1314540	1495780	0	0	875089	0	1657380	0	0	0	1426120	1796240	0	0	Host
Mouse_Q8K4L4_POF1B_MOUSE	1948690	3328200	538200	0	0	1064160	2445600	1134800	0	0	1238690	2645830	1042230	0	612059	1028320	1215060	2156030	2152420	1496580	1246890	3011380	3292840	1218310	1107760	0	0	0	0	1065110	1545760	2287870	0	0	0	1814910	2016980	2533800	0	0	3006040	710495	0	0	1344410	2417310	844058	0	0	1780870	1523650	2196840	0	0	1800350	2028950	3778620	0	0	1392940	2449520	1862490	0	0	693358	938376	800214	0	0	1355780	1481840	566242	522285	0	700624	2106510	0	0	695814	822599	720043	0	0	1344440	1506950	836317	0	918939	1297810	1763690	1963200	0	1538710	1183010	3258760	754402	0	0	973228	1602970	2308130	786695	822263	1070880	2259320	0	697038	1612270	0	840338	766073	0	864949	1789680	1362800	0	0	2628360	2172880	1393730	0	0	2079380	4109590	1982800	0	0	1484680	2929500	1131920	1901140	839063	2431010	4790820	3520460	2032810	0	3687740	3435530	2350950	0	0	920853	1420060	1060620	0	0	3762270	3585110	3081250	2717480	1948450	1816130	0	0	0	0	2407900	4876030	998861	0	0	2536700	3881730	3101440	0	0	3172900	1816380	5719120	1932940	0	2912310	4820240	5756940	0	5781400	4365450	5144680	0	0	4503190	6204560	5529010	0	0	4977030	4168750	4697020	0	0	6297310	7775140	3230110	1772000	0	3360070	5746840	1630600	3923750	0	4112650	12264100	6634280	0	0	Host
Mouse_Q8K4L6_MEPE_MOUSE	0	0	0	0	0	0	0	0	0	0	0	0	0	0	0	0	0	0	0	0	0	0	0	0	0	0	0	0	0	0	0	0	0	0	0	0	0	0	0	0	0	0	0	0	0	0	0	0	0	0	0	0	0	0	0	0	0	0	0	0	0	0	0	0	0	0	0	0	0	0	0	0	0	0	0	0	0	0	0	0	0	0	0	0	0	0	0	0	0	0	0	0	0	0	0	0	0	0	3177910	0	0	0	2891740	0	0	0	0	0	0	0	0	0	0	3128050	0	0	0	2742670	0	0	0	0	0	0	0	0	0	0	0	0	0	0	0	0	0	0	0	0	0	0	0	0	0	0	0	0	0	0	0	0	0	0	0	0	0	0	0	0	0	0	0	0	0	0	0	0	0	0	0	0	0	0	0	0	0	0	0	0	0	0	0	0	0	0	0	0	0	0	0	0	0	0	0	0	0	0	0	0	0	0	0	0	0	0	0	0	Host
Mouse_Q8K4M5_COMD1_MOUSE	735823	1151540	578907	0	0	849135	755764	694863	0	0	719288	874054	657688	0	0	683731	979614	771859	0	764518	851119	887144	1160150	641368	546769	0	0	0	0	832136	1533530	902108	0	0	0	741905	615491	689474	0	0	1060740	1218390	0	0	697576	1041460	673163	0	0	904626	1067850	816424	0	0	1414630	1371640	731349	0	0	693987	1476170	770024	0	0	812816	688035	757891	0	0	679183	1253340	898507	0	0	806455	1008580	0	0	898803	1151260	630070	0	0	758726	1086970	614985	0	0	826084	1120140	784145	0	0	845023	694854	695585	0	0	0	729717	0	0	628733	1159600	598341	0	0	698129	1157160	718896	0	0	707204	1399690	630445	0	0	692571	1220030	638315	0	0	1008790	1021580	1206190	0	0	560441	956031	757440	0	0	956067	1258700	748686	0	0	1075360	895684	734605	0	0	1015270	793718	739771	0	0	1252250	1113140	1418150	1061270	795893	738307	0	0	0	0	1079770	954165	735627	0	0	1441940	1028410	1046660	0	0	1161270	1676470	995050	0	0	739669	1854040	0	0	1087600	1499660	952490	0	0	1402860	1839080	881197	0	0	1257960	1559040	887555	0	0	1468570	1291050	922979	0	0	1318520	1159440	710642	0	0	1401420	1345630	970746	0	0	Host
Mouse_Q8K4P0_WDR33_MOUSE	394954	323021	590913	0	0	597685	672651	655563	0	0	666349	427782	526444	0	0	572121	227590	552132	0	542621	619808	230772	319584	570402	544926	0	0	0	0	610516	286079	488903	0	0	0	729101	431473	491072	0	612948	454584	408536	0	0	557711	96149.4	427074	0	0	556756	288691	675440	0	0	502180	239118	477835	0	0	701217	250855	674146	0	0	374911	632546	495858	0	0	496046	294508	725785	0	0	577457	561202	0	0	589286	0	824814	0	0	333917	172109	425762	0	0	244196	62325.2	316636	0	0	215266	254264	245652	0	0	329942	147855	0	0	215465	130750	319479	0	0	364467	0	369448	0	0	281509	0	358808	0	0	315960	173853	312560	0	0	713797	628747	806413	0	0	640574	655867	756490	0	0	741119	534838	837239	0	0	601000	391203	731847	0	0	676552	295661	929116	0	0	608586	635681	0	0	746981	757658	0	0	0	0	671997	574208	710107	0	0	631268	548081	757708	0	0	4456140	2412470	4995650	0	0	4931620	2949750	0	0	4087560	1652990	4823630	0	0	4214610	2525710	4202890	0	0	3894770	3303500	3596660	0	0	2962840	3593640	5304800	0	0	3683150	3562890	4820640	0	0	4134200	3304160	4197370	0	0	Host
Mouse_Q8K4P7_ST7L_MOUSE	0	0	0	0	0	0	0	0	0	0	0	0	0	0	0	0	0	0	0	0	0	0	0	239.113	0	0	0	0	0	0	0	0	0	0	0	0	0	0	0	0	0	0	0	0	0	0	0	0	0	0	0	0	0	0	0	0	0	0	0	0	0	0	0	0	0	0	0	0	0	0	0	0	0	0	0	0	0	0	0	0	0	0	0	0	0	0	0	0	0	0	0	0	0	0	0	0	0	0	0	0	0	0	0	0	0	0	0	0	0	0	0	0	0	0	0	0	0	0	0	0	0	0	0	0	0	0	0	0	0	0	0	0	0	0	0	0	0	0	0	0	0	0	0	0	0	0	0	0	0	0	0	0	0	0	0	0	0	0	0	0	0	0	0	0	0	0	0	0	0	0	0	0	0	0	0	0	0	0	0	0	0	0	0	0	0	0	0	0	0	0	0	0	0	0	0	0	0	0	0	0	0	0	0	0	0	0	Host
Mouse_Q8K4Q0_RPTOR_MOUSE	1681580	1759710	1115230	0	0	1524910	2236930	1530540	0	0	1688540	2018030	1529650	0	0	1631120	1289990	1740820	1899080	1114400	1356820	1352280	1108880	1519810	1213330	0	0	0	0	1554710	1525610	1310260	0	0	0	1124570	839630	1248490	0	1393230	1231250	997366	0	0	1305750	1315580	913380	0	0	1048250	1298680	1337080	0	0	1262640	1265340	1262410	0	0	955133	1574800	1445330	0	0	821991	1127180	1102170	0	0	1341870	1204490	1250140	0	0	0	836033	0	0	725371	890830	838031	0	0	1027590	1002040	837742	0	0	849679	999065	749301	0	0	788446	876802	897726	0	0	656647	818876	0	0	1031720	781647	874458	0	0	720405	758239	703780	0	0	539787	630949	792219	0	0	842640	663064	845378	0	0	1810300	1717980	1510470	0	0	1896550	1548250	1356400	0	0	1427240	1836790	1622580	0	0	1669040	1339280	1350300	0	0	1183200	1190340	1454930	0	0	1212000	1460410	1176850	1224230	1484250	1441160	0	0	0	0	1570940	1789640	1208830	0	0	1442790	1216120	1809290	0	0	1682780	1830010	1772890	0	0	1961930	1884840	0	0	1504260	1599690	1653630	0	0	1980900	1999830	1692780	0	0	1811310	1778870	1691700	0	0	1487720	1650460	1601910	0	0	1840300	1891850	2077390	0	0	1646050	1461790	1874650	0	0	Host
Mouse_Q8K4Q6_NEIL1_MOUSE	0	0	0	0	0	0	0	0	0	0	0	0	0	0	0	0	0	0	0	0	0	0	0	0	0	0	0	0	0	0	0	0	0	0	0	0	0	0	0	0	0	0	0	0	0	0	0	0	0	15833.8	0	0	0	0	0	0	0	0	0	4553.08	0	0	0	0	0	0	0	0	0	0	0	0	0	0	0	0	0	0	0	0	0	0	0	0	0	0	0	0	0	0	0	0	0	0	0	0	0	0	0	0	0	0	0	0	0	0	0	0	0	0	0	0	0	0	0	0	0	0	0	0	0	0	0	0	0	0	0	62547.6	0	0	0	0	150628	0	0	0	0	0	0	88286.9	0	0	0	0	0	0	0	0	0	0	0	0	0	0	0	0	0	0	0	99633.3	0	0	0	0	0	0	0	0	0	0	0	0	0	0	0	0	2609.67	0	1716.36	0	0	0	0	2265.84	0	0	0	0	0	0	0	0	0	0	0	0	0	0	0	0	0	0	0	0	0	0	Host
Mouse_Q8K4Q7_CERK1_MOUSE	0	0	0	0	0	0	0	0	0	0	0	0	0	0	0	0	0	38052.8	0	0	0	0	0	26506.2	33296.1	0	0	0	0	0	0	32428.1	0	0	0	0	0	0	0	0	0	0	0	0	0	0	0	0	0	0	0	1270.86	0	0	0	0	0	0	0	0	0	1347.22	0	0	0	0	2516.06	0	0	842.073	0	1507.43	0	0	0	3563.69	0	0	0	0	2200.96	0	0	0	0	0	0	0	0	0	0	0	0	0	0	0	0	0	0	0	0	0	0	0	6381.01	0	0	22290.5	0	0	0	0	0	0	0	0	0	0	0	4252.67	0	0	0	0	0	0	0	0	0	1432.74	0	0	0	0	1278.64	0	0	0	0	1720.81	0	0	0	0	1669.55	0	0	0	0	0	0	1981.95	0	0	0	0	0	0	0	2118.88	0	0	0	790.902	0	0	0	0	0	6973.87	0	0	0	0	0	0	0	28854.2	0	0	0	0	0	9703.68	0	0	0	0	15652	0	0	0	0	15587	0	0	0	0	0	0	0	0	0	0	0	0	Host
Mouse_Q8K4Q8_COL12_MOUSE	154477	102008	180178	0	0	120712	112887	111860	0	0	254124	120767	98038.1	0	0	275164	151061	94190.5	0	348168	232125	193911	163729	146727	151945	0	0	0	0	147600	153908	97138.7	0	0	0	194825	81692.9	84040.6	0	232758	154539	148923	0	0	120669	114979	75176.3	0	0	128472	95598.3	57142.7	0	0	142305	0	0	0	0	98291.9	144400	87311.4	0	0	138544	144258	72961.1	0	0	162552	137208	147322	0	0	211736	0	0	0	184824	103587	119961	0	0	73892.9	50991.2	51684.4	0	0	63159.9	49940.9	0	0	0	73044.7	56799.8	53445.2	0	0	80410.1	76103.7	0	0	108338	69462.9	51051.6	0	0	111831	0	0	0	0	74029.7	57286.7	85447.1	0	0	58329.6	67792.8	62950.1	0	0	409333	280449	221397	0	0	459801	186986	250815	0	0	454167	271593	211844	0	0	355094	220490	215694	0	0	653168	346432	284948	0	0	287323	287054	247149	489600	303572	246874	0	0	0	0	424018	347685	205213	0	0	354622	344028	207009	0	0	170236	149956	122218	0	0	403715	310270	0	0	260165	296143	164978	0	0	258461	168160	151340	0	0	220586	297811	141645	0	0	205217	181834	188776	0	0	215263	415638	186566	0	0	351471	243647	152434	0	0	Host
Mouse_Q8K4R4_PITC1_MOUSE	105939	0	125066	0	0	0	93583	134909	0	0	0	118107	70677.4	0	0	0	0	0	0	0	0	0	0	156923	184170	0	0	0	0	0	0	0	0	0	0	0	0	69993	0	0	0	0	0	0	71963	71881	52955.7	0	0	65712.8	0	0	0	0	0	0	0	0	0	59479.5	0	80232.2	0	0	0	127871	49528.5	0	0	133619	0	79596.7	0	0	0	0	0	0	88884.9	0	0	0	0	0	10800.6	10675.1	0	0	0	0	0	0	0	11424.6	14775.4	0	0	0	0	0	0	0	0	0	9386.42	0	0	0	0	12765.9	0	0	0	0	14886.4	0	0	15219.5	0	14000.1	0	0	0	155198	0	0	0	247717	139641	202498	0	0	0	0	190088	0	0	0	0	229183	0	0	0	0	164067	0	0	0	0	0	0	222467	252605	0	0	0	0	275209	0	134901	0	0	0	0	0	0	0	0	0	364002	0	0	0	0	0	0	508103	0	538239	0	0	0	0	405189	0	0	328796	0	495536	0	0	299499	0	507586	0	0	0	0	507071	0	0	0	0	363671	0	0	Host
Mouse_Q8K4R9_DLGP5_MOUSE	0	0	0	0	0	0	0	0	0	0	0	0	0	0	0	0	0	0	0	0	0	0	0	0	0	0	0	0	0	0	0	0	0	0	0	0	546866	0	0	0	0	0	0	0	0	0	0	0	0	0	0	0	0	0	0	0	0	0	0	0	0	0	0	0	0	0	0	0	0	0	0	0	0	0	0	0	0	0	0	0	0	0	0	0	0	0	0	0	0	0	0	0	0	0	0	0	0	0	0	0	0	0	0	0	0	0	0	0	0	0	0	0	0	0	0	0	0	0	0	0	0	0	0	0	0	0	0	0	0	0	0	0	0	0	0	0	0	0	0	0	0	0	0	0	0	0	0	0	0	0	0	0	0	0	0	0	0	0	0	0	0	0	0	0	0	0	0	0	0	0	0	0	0	0	0	0	0	0	0	0	0	0	0	0	0	0	0	0	0	0	0	0	0	0	0	0	0	0	0	0	0	0	0	0	0	0	Host
Mouse_Q8K4T3_STRAB_MOUSE	28998.4	24607.1	53154.3	0	0	0	0	20247.8	0	0	0	0	36863.2	0	0	0	0	0	0	0	0	0	0	78604.1	52465.4	0	0	0	0	0	0	18990.3	0	0	0	0	0	0	0	0	0	0	0	0	0	0	159772	0	0	0	124949	88640.4	0	0	0	0	0	0	0	0	0	0	0	0	0	176932	164532	0	0	133373	145742	190769	0	0	0	0	0	0	0	0	0	0	0	0	0	2350.85	0	0	0	2158.26	0	0	0	0	1691.52	5967.5	0	0	0	0	0	0	0	2843.03	1945.45	0	0	0	0	0	0	0	0	0	0	0	0	1808.08	0	1532.79	0	0	0	0	0	0	0	155533	89821.5	133406	0	0	0	0	144985	0	0	0	135140	76331	0	0	0	0	131419	0	0	0	0	0	0	111521	93122.9	0	0	0	0	220271	0	145071	0	0	0	0	114295	0	0	0	0	95563.4	0	0	0	0	0	0	81993.5	0	121394	0	0	0	0	116415	0	0	0	79963.7	99953.4	0	0	0	0	100576	0	0	144400	0	211567	0	0	0	0	90053.7	0	0	Host
Mouse_Q8K4T5_DUS19_MOUSE	5239.44	0	0	0	0	7854.13	0	10271.4	0	0	9544.79	0	0	0	0	8314.81	0	0	0	0	0	0	0	0	0	0	0	0	0	0	0	9072.03	0	0	0	0	0	0	0	0	0	0	0	0	0	99836.5	64709.3	0	0	0	0	0	0	0	0	0	0	0	0	0	0	0	0	0	65760	42656.4	59039.6	0	0	69574.1	45219.3	63891	0	0	0	0	0	0	0	0	0	0	0	0	0	0	0	0	0	0	0	0	0	92503.3	82654.6	93823.2	0	0	0	0	0	0	0	0	465.163	0	0	0	0	0	0	0	0	0	0	0	0	0	0	78229.3	0	0	95144	0	0	0	0	123051	79053.2	41178.4	0	0	0	0	181926	0	0	0	0	95358.6	0	0	0	95509.6	127768	0	0	0	0	0	0	113450	0	0	0	0	0	0	0	66635.5	0	0	0	0	0	0	0	0	0	0	0	0	620151	0	0	0	0	0	0	0	0	0	463575	0	0	0	0	667983	701689	0	0	0	0	141417	0	0	0	0	0	0	0	0	0	0	0	0	Host
Mouse_Q8K4X7_PLCD_MOUSE	1865130	1563010	567627	0	462855	3086190	1415670	1119010	438441	384998	2446720	1520580	894387	0	0	1843640	1567450	332132	3873340	2290650	1865380	1254040	1773380	609147	343402	0	546701	0	430606	3144180	1517860	803338	375781	398394	563420	1313560	1068660	851178	710759	3399680	1641550	477593	632515	0	3701250	2526940	738346	0	0	3172780	3107340	1666210	0	0	4224870	4379400	1763400	2217200	0	3171910	3455330	1500350	1023830	0	4711360	3968070	1412970	843879	0	3858220	3233640	1548170	0	0	5404600	1917610	0	0	4026230	3878910	2769890	0	0	2208180	1865500	942202	559418	992010	2207410	2100300	559918	602748	544112	2324510	1300460	397325	525044	0	3089430	1383950	1980630	0	2116710	1935430	1242300	728963	0	2149350	2547720	1251140	653408	738999	2749020	2052090	2116140	0	0	1827490	1561500	1128570	0	565090	6765850	3359820	1598690	0	0	5828790	3699500	2556210	2776600	0	3123640	4306980	1891270	0	0	6587190	2742450	1682970	982333	0	6768910	2853330	2061730	0	0	8180350	7711340	4402780	4306860	2325570	2114000	0	0	1392940	1605460	6200820	4693090	738862	1024780	0	8045100	4021660	1944440	1113390	1266430	6857590	2183890	1973250	1328930	0	4947560	4120660	4600220	0	3980270	4174890	2380510	991418	0	7541250	3600070	1896960	0	0	6557640	3174400	1731960	0	0	4463180	3667370	2739610	1326810	0	5683460	4416260	932942	3104970	0	8659700	2718490	2279270	1454070	0	Host
Mouse_Q8K4Z3_NNRE_MOUSE	15297400	21882300	23785800	0	4872090	15896200	18464300	15432900	0	0	9397950	16520100	12351400	0	0	16205200	25209600	9964590	29275300	17751500	17001000	23250800	23939200	18833900	16287300	0	0	0	0	24692600	27305800	12751400	0	0	0	12749200	10928500	10711900	0	30486300	21634700	30794500	0	0	22264900	29477100	13335200	0	0	17519700	37374400	17173500	0	0	23014000	38758800	20055700	12485700	0	16997500	33563900	16888000	4367790	0	16982600	25682100	15248400	0	0	21977000	30966900	12531400	0	0	25551000	20359700	0	0	23765300	47385100	25608600	0	0	16465800	18405300	10422300	2615970	4390760	13654700	17638300	10169500	0	6865480	12190700	15996700	11238800	0	0	14313600	15101500	7233560	0	17626600	22946200	9921070	2606920	0	12300300	32830300	18804100	2466310	0	17017600	29432600	18861200	0	2395560	15427900	23676600	11427100	0	0	20703300	23863400	17115900	0	0	17636700	25905400	15733200	0	0	20392500	24074500	15990900	0	0	19709300	22889400	12006300	0	0	24714000	26158900	18164600	0	0	29309500	25773700	47997900	43355100	17267400	14549200	0	0	5512390	3573230	30804400	27737800	10236300	0	0	30224600	29363100	20404400	0	0	33219100	48860000	19190100	0	0	25795800	61167700	22091600	0	23562800	48121600	23468700	0	0	35677900	43377500	21319900	0	0	27907800	42710900	15122200	0	0	36969600	28225200	27139700	13134100	0	28424400	30186300	27522200	0	0	48162000	38680300	21231300	0	0	Host
Mouse_Q8K4Z5_SF3A1_MOUSE	2738700	2996420	3177430	0	0	2263170	3119300	2633670	0	0	3757630	4466090	2966210	0	0	2149810	1547070	5051130	0	2060720	2429000	2022750	1988590	3679160	2949810	0	0	0	0	2052890	1720130	4728320	0	0	0	4724680	4045480	3344840	0	2036340	3272160	3431360	0	0	3690620	2726810	4207000	0	0	5977760	4151060	7110600	0	0	6303300	2908790	8010660	0	0	6367020	3602110	7322000	0	0	3200020	2715520	5233030	0	0	3839950	4089860	4542600	0	0	2436650	6008130	0	0	3330220	2139180	4235960	0	0	3049410	3031680	4857520	0	0	3143850	2128570	5390140	0	0	3417790	4975220	4298510	0	0	1562260	2867990	0	0	2961630	1999270	5536520	0	0	6128010	1686860	4046820	0	0	2222990	2094420	2785010	0	0	4330950	2903360	4682760	0	0	4200200	6007490	6749030	0	0	4620760	6024630	4894810	0	0	7253470	6397050	7796170	0	0	4783670	4945550	8145250	0	0	2484080	2754990	4398100	0	0	7679040	6686710	2498040	2755130	5377200	4932700	0	0	0	0	3492870	4246780	6151370	0	0	4198290	3678010	8196520	0	0	6208630	5611390	12962900	0	0	6232900	7501510	0	0	13819300	5294500	10993300	0	0	9158500	5683430	13592100	0	0	8910740	8330260	10679900	0	0	7689030	9604840	8738660	0	0	7077540	8559330	11388800	0	0	6350200	8152360	11148600	0	0	Host
Mouse_Q8K596_NAC2_MOUSE	19552.2	21233.6	27992.9	0	0	0	41153.8	16635	0	0	21267	17488.8	16476.8	0	0	14467.3	21932.4	0	0	26234.1	23446.6	40118.4	57404.7	21872.1	27040	0	0	0	0	18733.1	36607.6	0	0	0	0	18952.6	25270.8	0	0	0	48384.7	35419.4	0	0	48213.2	0	13094	0	0	30125.3	25483.6	15220.4	0	0	36114.5	40529	0	0	0	28937.4	34991.6	13959.7	0	0	32194.8	26642	10586.5	0	0	49087.9	35534.7	29246.3	0	0	91572.7	0	0	0	52451.3	71649.9	26625.6	0	0	37718.6	17533.9	13910.4	0	0	33426.9	26859	0	0	0	48174.6	29988.4	0	0	0	47152.2	28075.2	0	0	84709.5	51422.7	14773.4	0	0	33120.6	35120.9	29650.5	0	0	54850.8	39951.2	45604.9	0	0	40907.9	38100.5	30159.7	0	0	30924.1	27376.4	13310.5	0	0	23998.2	14974.4	11701.6	0	0	13190.1	0	751.564	0	0	26636.5	25631.5	0	0	0	16744.7	20767.4	0	0	0	15754.9	23912.5	43734.7	33870.9	10167.3	0	0	0	0	0	39961.1	55459.4	0	0	0	14353.6	30487.9	24871	0	0	97950.8	0	68088.4	0	0	344579	125049	0	0	89625.7	182394	58087	0	0	231816	164075	51016	0	0	295667	134478	83036.1	0	0	141170	214362	61049.7	0	0	273716	358640	90983.1	0	0	180238	246993	60113.7	0	0	Host
Mouse_Q8K5B2_MCFD2_MOUSE	0	0	0	0	0	0	0	0	0	0	0	0	0	0	0	0	0	0	0	0	0	0	0	0	0	0	0	0	0	0	0	0	0	0	0	0	0	0	0	0	0	0	0	0	0	0	1435250	0	0	1491420	8906530	5647310	0	0	2365300	0	3136760	0	0	0	1521130	4339970	0	0	0	0	1931000	0	0	0	1824080	1142410	0	0	0	6794700	0	0	0	0	4894910	0	0	0	2906670	4153610	0	0	5362990	3729350	7133540	0	0	0	1824960	2397110	0	0	0	0	0	0	3196740	0	9059010	0	0	0	0	10031600	0	0	0	0	6521120	0	0	4096380	0	5246880	0	0	0	3066810	19683900	0	0	0	0	10201800	0	0	0	0	7580860	0	0	0	0	4059200	0	0	0	2257770	11733000	0	0	0	9738910	0	0	7994380	7895360	0	0	0	0	0	0	0	0	0	0	8301610	21136900	0	0	0	25037500	3173330	0	0	0	0	0	0	4922380	3746670	2431520	0	0	0	0	4724820	0	0	3714830	16462800	3326650	0	0	0	6392730	3865310	0	0	0	0	1881570	0	0	0	0	7466080	0	0	Host
Mouse_Q8K5C0_GRHL2_MOUSE	0	0	0	0	0	0	0	0	0	0	0	0	0	0	0	0	0	0	0	0	0	0	0	0	0	0	0	0	0	0	0	0	0	0	0	0	0	0	0	0	0	0	0	0	0	0	0	0	0	0	0	0	0	0	0	0	0	0	0	0	5318.65	0	0	0	0	0	0	0	0	0	0	0	0	0	0	0	0	0	0	0	0	0	0	0	0	0	0	0	0	0	0	0	0	0	0	0	0	0	0	0	0	0	0	0	0	0	0	0	0	0	0	0	0	0	0	0	0	0	0	0	0	0	0	0	0	0	0	0	0	1218.84	0	0	0	0	0	0	0	0	0	0	0	0	0	0	0	0	0	0	0	0	0	0	0	0	0	0	0	0	0	0	0	0	0	0	0	0	0	0	0	0	0	0	0	0	0	0	0	0	210052	0	0	0	0	0	0	0	0	0	224384	0	0	0	0	0	0	0	0	0	0	0	0	0	0	0	0	0	Host
Mouse_Q8N7N5_DCAF8_MOUSE	405452	297570	719868	0	0	333197	338881	445116	0	0	480628	253290	661300	0	0	534777	238298	230510	0	397210	391416	214282	269245	610241	508298	0	0	0	0	501817	316037	295475	0	0	0	421322	246252	315609	0	591270	411556	220442	0	0	868355	951889	791365	0	0	578157	592736	495188	0	0	553757	658754	432084	0	0	544863	674531	607745	0	0	728244	1004300	1520210	0	0	1056910	719237	1246310	0	0	955353	659155	0	0	557115	755288	1229260	0	0	266703	207850	368476	0	0	232451	161380	162642	0	0	309217	246439	353657	0	0	307565	242080	0	0	247189	220484	206107	0	0	202169	219725	301844	0	0	285272	178150	408715	0	0	309643	247142	490592	0	0	731185	519994	589346	0	0	474944	570258	924269	0	0	662984	538864	660193	0	0	579448	487406	658057	0	0	721960	508805	844262	0	0	374374	554977	392927	436885	961704	1016600	0	0	0	0	533049	771687	873908	0	0	617415	573597	426811	0	0	1611910	1044770	1004920	0	0	1619090	1052930	0	0	1053530	979204	1240390	0	0	1607470	1216260	957796	0	0	917902	1190420	932103	0	0	1405640	952070	1975460	0	0	1968960	1454400	2497550	0	0	1407680	1266670	795699	0	0	Host
Mouse_Q8N7N6_Q8N7N6_MOUSE	50362.1	46254.3	0	0	0	0	0	61187.1	0	0	0	0	0	0	0	78585.5	0	27377.7	0	0	0	0	0	38916.3	19275.4	0	0	0	0	0	0	26412.2	0	0	0	0	0	0	0	0	0	0	0	0	0	0	218818	0	0	0	139658	153993	0	0	0	0	0	0	0	0	0	193619	0	0	0	150224	177561	0	0	138696	164442	198995	0	0	0	0	0	0	0	0	0	0	0	578.472	0	1038.39	0	0	0	0	0	0	0	0	0	553.633	0	0	0	0	0	0	0	0	781.355	0	0	0	0	0	0	0	0	0	0	0	0	0	0	561.577	0	0	144235	194537	0	0	0	0	115961	154264	0	0	0	0	211716	0	0	0	150018	199765	0	0	0	0	144384	0	0	0	0	0	0	134034	106481	0	0	0	0	0	0	120414	0	0	0	0	0	0	0	0	115541	174061	0	0	0	0	0	0	88942.7	0	155585	0	0	0	119140	168005	0	0	0	0	148568	0	0	123205	144192	144776	0	0	0	0	185000	0	0	0	0	89007	0	0	Host
Mouse_Q8N9S3_AHSA2_MOUSE	91630.8	0	0	0	0	118483	94025.6	0	0	0	114597	86682.4	0	0	0	0	0	119686	0	89281.4	0	0	0	88722.6	0	0	0	0	0	90646.1	0	100104	0	0	0	92772.2	65626.5	77508.2	0	175307	0	74157.5	0	0	174838	0	538005	0	0	244672	0	418208	0	0	0	0	379799	0	0	240535	0	497863	0	0	199228	0	437446	0	0	215710	0	274873	0	0	0	0	0	0	0	0	0	0	0	0	0	152250	0	0	205430	0	207613	0	0	0	193059	370330	0	0	0	0	0	0	0	0	277601	0	0	0	232695	155418	0	0	0	0	0	0	0	0	0	146643	0	0	0	0	0	0	0	366624	0	251124	0	0	512224	381536	400323	0	0	0	0	685898	0	0	0	0	435111	0	0	697783	300259	0	0	366119	455598	0	0	0	0	0	0	442714	0	0	0	0	644624	0	0	584641	0	668429	0	0	0	0	0	0	785730	0	566821	0	0	0	0	974262	0	0	662984	666480	920370	0	0	0	664770	690230	0	0	0	0	880920	0	0	0	0	664908	0	0	Host
Mouse_Q8QZR1_ATTY_MOUSE	0	0	0	0	0	0	0	0	0	0	0	0	0	0	0	0	0	0	0	0	0	0	0	0	0	0	0	0	0	0	0	0	0	0	0	0	0	0	0	0	0	0	0	0	0	0	0	0	0	0	0	0	0	0	0	0	0	0	0	0	0	0	0	0	0	0	0	0	0	0	0	0	0	0	0	0	0	0	0	0	0	0	0	0	0	0	0	0	0	0	0	0	0	0	0	0	0	0	0	0	0	0	0	0	0	0	0	0	0	0	0	0	0	0	0	0	0	0	0	0	0	0	0	0	0	0	0	0	0	939.545	0	0	0	0	0	0	0	0	0	0	0	0	0	0	0	0	0	0	0	0	0	0	0	0	0	0	0	0	0	0	0	0	0	0	0	0	0	0	0	0	0	0	0	0	0	0	0	0	0	0	0	0	0	0	0	0	0	0	0	0	0	0	0	0	0	0	0	0	0	0	0	0	0	0	0	0	Host
Mouse_Q8QZR3_EST2A_MOUSE	11151200	15256900	37932500	5702600	7417860	18454000	6089610	36256500	19317900	3293230	25055400	4776820	31129100	4382130	0	13661500	11810300	37719500	125549000	14831700	14423100	10999500	11047100	34547400	33994000	5258680	4665360	3521610	0	23323000	11575400	32274100	2075510	3145730	0	1885700	2083620	16378500	4870820	28113600	9267060	71578500	4707600	0	42176200	25207400	36819800	19519200	0	30381500	26335200	46476700	19709900	0	33422600	33229300	26149200	91812800	0	49914500	28965200	44535200	30803000	0	27571300	27854800	29844200	53176600	0	31039800	19269700	42795500	13514500	0	23230100	47067900	8587910	0	38491400	29324500	41012000	11375200	0	64774100	21417800	23584800	14230100	48493300	61852900	34407800	57986400	12974600	60434100	45825200	26882600	48335500	5436150	8141530	54008000	19433300	31209500	7377830	40178200	30834300	42968400	12317900	5277870	40311400	50500200	51853900	11674400	8068340	42630400	26432000	24383200	0	8785860	33610000	16543100	37255400	0	0	23875400	21891600	51993800	18563900	0	15685200	18710500	20142400	93937300	7231340	18386200	27312100	33187900	14540500	3475720	12671000	14263900	27841500	8917370	0	10372700	9631540	58112200	5186160	0	10702600	10561900	18797400	20674100	17858200	18788400	0	0	4491280	6529200	41303400	32689900	23582500	17665600	0	21254800	22803600	13833700	0	7283980	45141400	26827600	57332300	43148700	0	39716000	39581900	341811000	0	15264400	31865400	22775100	20840200	0	48630900	30636400	52371400	136030000	0	34199100	26214800	36458000	24509300	15545300	27963500	8068470	39485800	149513000	8186010	31305300	24351300	101926000	56325400	0	41283900	8023960	24246400	0	0	Host
Mouse_Q8QZR4_OAF_MOUSE	0	0	0	0	0	0	0	0	0	0	0	0	0	0	0	0	0	0	0	0	0	0	0	0	0	0	0	0	0	0	0	0	0	0	0	0	0	0	0	0	0	0	0	0	0	0	0	0	0	0	0	0	0	0	0	0	0	0	0	0	0	0	0	0	0	0	0	0	0	0	0	0	0	0	0	0	0	0	0	0	0	0	0	0	0	0	0	0	0	0	0	0	0	0	0	0	0	0	0	0	0	0	0	0	0	0	0	0	0	0	0	0	0	0	0	0	0	0	0	0	0	0	0	0	0	0	0	0	0	1350.23	0	0	0	0	0	0	0	0	0	0	0	0	0	0	0	0	0	0	0	0	0	0	0	0	0	0	0	0	0	0	0	0	0	0	0	0	0	0	0	0	0	0	0	0	0	0	0	0	0	0	0	0	0	0	0	0	0	0	0	0	0	0	0	0	0	0	0	0	0	0	0	0	0	0	0	0	Host
Mouse_Q8QZR5_ALAT1_MOUSE	5977210	1831670	21178300	0	1863440	7879370	1217470	22579500	0	0	5133430	820620	18882100	0	0	3569680	1380670	31811500	3931620	5966470	6263830	2038320	2079000	24223800	30758400	0	0	0	0	8255590	1822550	23880600	0	0	0	276839	349468	11647800	0	14411400	1784910	23310700	0	0	13778300	9736240	23538100	0	0	3106070	5931170	19703000	0	726763	5941560	4178850	19280200	3897630	0	5165390	4461300	20427800	0	2495140	9214810	12679600	19567700	0	0	12417200	6034650	20175900	1989880	0	6828450	32074000	0	0	6485400	5780970	24512600	0	0	2515780	2630270	5646910	1207700	2065420	5819970	2205810	16490600	0	1856320	9187690	7627700	20673500	0	0	4919890	1019070	1808250	0	2840880	2386910	11474800	0	0	1637560	2104660	18315300	0	0	5318430	2243570	4667220	0	0	7345670	1403290	12750200	0	0	17297500	5083780	20541100	1733320	773726	15126800	3912980	11129900	0	0	6967310	5744390	16623400	0	0	14064200	4133790	10008300	0	0	14217700	5348930	19156700	0	0	14478800	14789400	5358210	4892160	11459300	11028900	0	0	2621780	2134270	23530800	4407500	20663000	585030	0	19129600	4623660	9418570	0	0	20922200	15208200	33323600	0	0	17022400	5789430	8336050	0	5001930	5673870	17930900	0	0	21510900	6076510	28891400	0	0	14139900	10435400	24555300	0	0	16393800	3298730	26357100	4357060	0	19293100	13806500	75173700	0	0	22829000	4832400	20881800	0	0	Host
Mouse_Q8QZR8_CCNQ_MOUSE	0	0	0	0	0	0	0	0	0	0	0	0	0	0	0	0	0	0	0	0	0	0	0	0	0	0	0	0	0	0	0	0	0	0	0	0	0	0	0	0	0	0	0	0	0	0	0	0	0	0	0	0	0	0	0	0	0	0	0	0	0	0	0	0	0	0	0	0	0	0	0	0	0	0	0	0	0	0	0	0	0	0	0	0	0	0	0	0	0	0	0	0	0	0	0	0	0	0	0	0	0	0	0	0	0	0	0	0	0	0	0	0	0	0	0	0	0	0	0	0	0	0	0	0	0	0	0	0	0	0	0	0	0	0	0	0	0	0	0	0	0	0	0	0	0	0	0	0	0	0	0	0	0	0	0	0	0	0	0	0	0	0	0	0	0	0	0	0	0	0	0	0	0	0	0	0	0	0	0	0	0	0	0	0	0	0	0	0	39946.7	0	0	0	0	0	0	0	0	0	0	0	0	0	0	0	0	0	Host
Mouse_Q8QZS1_HIBCH_MOUSE	6659150	8221550	6699150	0	0	5684690	5353970	4975100	0	0	4324730	4470330	5377140	0	0	5618360	8260490	3525000	8025510	5221990	5353740	7826670	9538100	5633310	4966880	0	0	0	0	6866230	6806190	3247130	0	0	0	2555230	3229480	3835530	0	5995460	6542250	4699200	0	0	10969600	14831900	6195540	0	0	6366330	16888300	6114090	0	0	7211040	14514300	6369760	0	0	6934520	13832800	9094770	0	0	8009690	11001800	5809020	3254120	0	9230700	11717600	7721950	0	0	9983780	5415420	0	0	7245940	16750400	7450120	0	0	6323980	8142650	4119490	2166350	4222640	5457290	7707020	2796890	0	2564090	6682630	6420040	5735930	0	0	7683310	7008140	0	0	4754900	9061370	3899080	0	0	3359440	8172430	4398320	0	0	6385320	8818840	7082810	0	0	5471790	5081830	4733890	0	0	10854900	13054500	7169320	0	0	10023700	12480900	9868380	0	0	8353650	14660600	8201930	0	0	9474790	10528100	6503610	0	0	8170640	12252200	9101210	0	0	8919810	10128000	10892000	12632600	9009760	8683440	0	0	0	0	15819700	12964300	6471960	0	0	11213500	11132300	6221400	0	0	15494700	46767600	8706660	0	0	17441700	25165000	12012200	0	10228200	20685600	11882600	0	0	16299500	19994800	9185420	8106110	0	11388200	34855500	9098520	0	0	13125400	11690600	11044700	0	0	13122200	16921600	13236100	0	0	15069900	14341800	10006900	0	0	Host
Mouse_Q8QZS3_FLCN_MOUSE	10890.8	0	0	0	0	0	0	9442.83	0	0	0	0	0	0	0	0	0	13991.4	0	0	13525.2	0	0	31555.8	20326.1	0	0	0	0	0	5859.48	22264.5	0	0	0	0	0	0	0	0	0	0	0	0	0	0	24035.2	0	0	0	0	0	0	0	0	0	0	0	0	0	0	29176.6	0	0	34299.8	41862.9	43367.5	0	0	45916	9908.15	54046.1	0	0	0	0	0	0	0	0	0	0	0	0	0	742.098	0	0	0	0	0	0	0	0	0	0	0	0	0	0	0	0	0	0	1295.53	0	0	0	0	0	0	0	0	0	0	0	0	0	0	1300.29	0	0	0	0	0	0	0	0	0	9505.55	0	0	0	0	7685.24	0	0	0	0	6088.47	0	0	0	0	7551.72	0	0	0	0	0	0	0	0	0	0	0	0	0	0	6388.5	0	0	0	0	0	0	0	28062.3	0	15530.2	0	0	0	0	0	0	0	0	13685.7	0	0	0	0	13978.2	0	0	21909.9	0	15210	0	0	0	0	10704.5	0	0	0	0	33227.9	0	0	0	0	14381.5	0	0	Host
Mouse_Q8QZT1_THIL_MOUSE	52893700	68576300	54657100	5167230	17142500	40890600	51743200	46346800	4503770	0	41378400	60027600	47368100	0	0	43685900	75530700	56224500	56491500	55103500	52013900	89753500	99157800	53930400	66716400	7947590	11941600	0	0	53653700	73680000	46080500	0	5654820	0	42963000	36579100	39275800	15473100	62724900	71758500	70432700	0	0	87643000	96314300	56740500	0	0	62861300	119431000	57283300	0	0	71196000	147770000	70615500	39304400	14107200	67575200	133730000	59827500	7677950	0	42746200	90217300	47462500	13564700	0	75982000	101806000	49857600	12208300	10686300	114454000	85667800	0	12029700	88207500	177783000	82203600	12992200	0	44577300	70638300	36835400	6383790	16972700	39257600	63841000	42618200	10070600	15311500	37011900	61408900	54474200	10243800	6727450	32396800	58121300	25335100	5696620	41228900	79938900	36890700	10561700	9150170	46468900	117858000	54455600	8746140	0	45478900	89007700	63211900	0	9127680	55176500	78905000	37723000	0	0	87094000	98977300	64039400	9493700	0	72953400	98146900	49162200	42292900	0	69869900	112353000	50391000	47382400	9035230	85932600	88001300	53440100	0	4968060	68019700	100358000	52087500	5456600	0	85989000	87577600	149820000	147066000	56253300	55013500	47365900	0	9650680	8493680	113070000	105737000	50922900	6044620	6778790	107639000	123905000	80790100	0	10543500	139489000	211587000	110111000	27924500	0	147471000	217122000	122778000	0	106352000	174438000	93130500	32774700	0	158544000	208829000	98300300	66273900	0	119179000	208912000	81365100	31963300	0	132607000	141240000	116779000	39613800	0	158615000	231975000	160775000	64683200	0	211782000	186435000	101678000	0	0	Host
Mouse_Q8QZT2_CCSAP_MOUSE	0	0	0	0	0	0	0	0	0	0	0	0	0	0	0	0	0	0	0	0	0	0	0	0	0	0	0	0	0	0	0	0	0	0	0	0	0	0	0	0	0	0	0	0	0	0	0	0	0	0	0	0	0	0	0	0	0	0	0	0	0	0	0	0	0	0	0	0	0	0	0	0	0	0	0	0	0	0	0	0	0	0	0	0	0	0	0	0	0	0	0	0	0	0	0	0	0	0	0	0	0	0	0	0	0	0	0	0	0	0	0	0	0	0	0	0	0	0	0	0	0	0	0	0	0	0	0	0	0	0	0	0	0	0	0	0	0	0	0	0	0	0	0	0	0	0	0	0	0	0	0	0	0	0	0	0	0	0	0	0	0	0	0	0	0	0	0	0	0	0	0	0	0	0	0	0	0	0	0	0	0	0	0	0	0	0	0	0	0	0	0	0	0	0	0	0	0	0	0	0	0	0	0	0	0	0	Host
Mouse_Q8QZT4_CRUM3_MOUSE	67138.1	71111.1	34851	0	0	247538	0	172734	869635	0	152588	60341.3	83211.1	0	0	142780	0	133953	0	128753	94791.8	45676.8	0	48270.1	57123	936665	0	0	0	0	0	52864.9	0	0	0	0	44339.2	54371.8	0	321958	47232.7	0	776471	0	168917	0	379138	0	0	355881	210236	369855	0	0	279882	0	268541	0	0	192190	309686	363988	1893960	0	214038	96399.8	268181	459307	0	243716	0	240463	0	0	0	219731	0	0	188489	0	0	0	0	56640.7	32633.5	23106.2	0	191784	71099.9	39450.9	0	0	263357	49719.9	0	41573.9	0	0	90771.8	0	0	0	0	0	62793.5	0	0	0	0	31159.5	0	0	0	0	0	0	0	39299.4	0	35576.5	0	0	143087	127256	0	0	0	132452	79262.7	70703.5	0	0	81416.1	149278	155739	0	0	86904.9	0	47524.5	0	0	188555	0	112445	0	0	282211	141909	0	119713	99153.9	103159	0	0	0	0	0	0	56349.2	319745	0	0	0	87670.7	0	0	598200	379373	294028	0	0	467492	0	2481560	0	343049	162218	175170	0	0	449011	393737	436398	3036030	0	373849	324517	330923	6682100	0	334041	0	221542	2880760	0	241065	0	0	0	0	0	0	348003	0	0	Host
Mouse_Q8QZV2_SHSA2_MOUSE	84724.6	0	0	0	0	0	0	0	0	0	0	0	0	0	0	0	0	0	0	0	0	0	0	0	0	0	0	0	0	0	0	0	0	0	0	0	0	0	0	0	0	0	0	0	0	0	0	0	0	0	0	0	0	0	0	0	0	0	0	0	0	0	0	0	0	0	0	0	0	1326.22	0	0	0	0	0	0	0	0	0	0	0	0	0	0	0	0	0	0	0	419.71	0	0	0	0	0	0	0	0	0	0	0	0	0	0	0	0	0	0	0	0	0	0	0	452.086	0	0	0	0	0	0	0	0	0	0	0	0	0	0	0	0	0	0	0	0	0	0	0	0	0	0	0	0	0	0	0	0	0	0	0	0	0	0	0	0	0	0	0	0	0	0	0	0	0	0	0	0	0	0	0	0	0	0	0	0	0	0	0	0	0	0	0	0	0	197929	0	0	0	0	0	0	0	0	0	0	0	0	0	0	265127	0	0	0	0	0	0	0	Host
Mouse_Q8QZV4_ST32C_MOUSE	0	0	0	0	0	0	0	0	0	0	0	0	0	0	0	0	0	0	0	0	0	0	0	0	0	0	0	0	0	0	0	0	0	0	0	0	0	0	0	0	0	0	0	0	0	0	0	0	0	0	0	0	0	0	0	0	0	0	0	0	0	459.247	0	0	0	0	0	0	0	0	0	227.943	0	0	0	0	0	0	0	0	0	0	0	0	0	0	0	0	0	0	0	0	0	0	0	0	0	0	0	0	0	0	0	0	0	0	0	0	0	0	0	0	0	0	0	0	0	0	0	0	0	0	0	0	0	0	0	0	0	0	0	0	0	0	0	0	0	0	0	394.285	0	0	0	0	0	0	0	0	0	0	0	0	0	0	0	0	0	0	0	0	0	0	0	0	0	0	0	0	0	0	0	0	0	0	0	0	0	4124.26	0	0	0	0	0	0	0	0	0	0	386.953	0	0	0	0	0	0	0	0	0	0	0	0	0	0	0	0	0	Host
Mouse_Q8QZV7_INT13_MOUSE	496601	478047	612888	0	0	387776	814192	487486	0	0	656015	652500	650459	0	0	609208	557979	626614	0	493677	404410	400112	471481	862154	589782	0	0	0	0	514092	402322	677319	0	0	0	580366	496732	540761	0	0	662363	434442	0	0	710474	601938	661694	0	0	990982	661231	848372	0	0	865565	696560	775120	0	0	909885	754742	846512	0	0	479161	638925	849673	0	0	727607	647660	833601	0	0	0	647768	0	0	555402	0	661906	0	0	469564	424390	521817	0	0	501864	285715	442650	0	0	357211	399237	385258	0	0	0	476767	0	0	336436	366452	459836	0	0	435989	0	375409	0	0	0	282512	326107	0	0	418445	311627	484843	0	0	1009170	1124690	993479	0	0	1089250	1250630	1267740	0	0	1304720	1112870	1331600	0	0	1070090	1157390	1214160	0	0	713963	876471	1055680	0	0	0	1013720	0	1048950	1122790	1106890	0	0	0	0	1027220	941954	1201290	0	0	986617	963807	983248	0	0	1332790	1019030	1757250	0	0	897612	1083170	0	0	1549260	975114	1517950	0	0	1338540	1142230	1679750	0	0	1119420	1116900	1335160	0	0	1304800	1213100	1521730	0	0	1320180	1275700	2209550	0	0	0	1186980	1447570	0	0	Host
Mouse_Q8QZW3_F151A_MOUSE	1131990	0	12852500	60214800	42184800	1046520	0	828374	118075000	59143000	145640	0	4541850	96909000	54629600	0	0	555586	116924000	0	0	0	0	14815400	10985400	87620100	75001500	98441600	94880500	0	0	4491020	61946600	74366100	53630100	0	0	0	111533000	0	429719	30052800	69078500	32257400	0	0	2173390	39304300	22215800	0	0	7129680	131545000	76000500	243675	0	0	140747000	42716300	0	0	9063500	168566000	78019800	0	599601	13467400	155467000	24154800	0	0	15695000	52793100	69274800	6869520	12359500	60150200	21201600	0	0	11216700	38720500	30431600	447421	0	1830720	19316400	89733300	0	0	6797950	27096900	41679500	0	0	0	58312100	25037100	3668660	0	54097200	22314800	0	0	5827050	48801200	23043500	0	0	11514400	52035000	30779900	645173	0	0	16032800	14692300	0	0	6128910	21500400	31646700	0	0	7469610	39687800	6308340	0	0	1113650	196849000	0	0	0	1361700	118313000	11504800	0	0	3234050	25298200	8746360	2453890	0	11223700	28407200	22360800	0	0	0	0	0	0	113818000	92246500	7168380	10909700	728008	0	0	50104000	14972300	0	0	0	36539700	15778200	0	0	16733300	493960000	435374000	2926320	0	231817000	136424000	0	0	1396080	550837000	104569000	0	0	18423600	144888000	87966300	435863	0	13774200	167948000	124558000	0	0	16194200	461152000	202846000	0	0	0	482899000	244713000	0	0	0	199397000	77898100	Host
Mouse_Q8QZX2_HAUS3_MOUSE	0	0	0	0	0	0	0	0	0	0	0	0	0	0	0	0	0	0	0	0	0	0	0	0	0	0	0	0	0	0	0	0	0	0	0	0	0	0	0	0	0	0	0	0	3126.23	0	30925.1	0	0	0	0	0	0	0	0	0	0	0	0	0	0	0	0	0	0	0	24383.2	0	0	0	0	12659.4	0	0	0	0	0	0	0	0	0	0	0	0	0	30740.3	0	0	0	0	0	0	0	0	0	0	0	0	0	0	0	0	0	0	0	0	0	0	0	0	0	0	0	0	0	0	0	0	0	0	0	0	0	0	0	0	0	0	0	275014	0	0	0	0	0	0	0	0	0	378167	0	0	0	0	0	0	0	0	0	0	0	401658	0	0	0	0	0	0	0	337270	0	0	0	0	0	0	0	0	0	1030900	0	0	0	0	0	0	0	0	1190000	0	0	0	0	1077930	0	0	0	0	889541	0	0	0	0	1237160	0	0	0	0	1003280	0	0	0	0	0	0	0	Host
Mouse_Q8QZX5_LSM10_MOUSE	176770	0	154188	0	0	0	0	0	0	0	0	0	248215	0	0	0	0	0	0	0	482864	0	0	310615	160171	0	0	0	0	0	0	0	0	0	0	286674	0	0	0	0	0	0	0	0	0	0	0	0	0	0	0	0	0	0	0	0	0	0	0	0	231353	405548	0	0	0	392811	0	0	0	0	0	345248	0	0	0	0	0	0	0	0	0	0	0	0	0	85348.8	0	0	0	0	0	0	0	0	0	0	0	0	0	0	0	0	0	0	190659	0	0	0	0	0	0	0	0	0	0	0	0	0	0	0	0	0	0	0	0	0	0	0	0	156218	0	0	0	0	98434.6	0	0	0	0	148335	0	0	0	0	207596	0	0	179758	0	0	0	0	168624	0	0	0	0	0	0	0	0	0	0	0	0	0	0	0	0	0	0	0	0	0	0	0	0	0	446720	0	0	0	0	0	0	0	0	0	414158	0	0	0	0	670213	0	0	0	0	365616	0	0	0	0	429748	0	0	Host
Mouse_Q8QZY1_EIF3L_MOUSE	6154740	5717400	7128550	0	0	8345010	6925670	9580460	948810	0	10157500	9155000	8468170	0	0	9314050	5836170	7537790	6589070	8223480	8473880	6180180	6269390	5175590	5627990	2838940	0	0	0	9961140	6772930	7588860	0	2206270	0	11879000	8329630	6706170	0	10118700	7029300	8288370	0	0	10943400	8659380	10546200	0	0	11939200	10681400	12726600	0	0	11818800	9416580	15670700	10697000	0	11032700	10229400	11420300	0	0	10974400	8815370	11259300	4621090	0	8077690	7527680	11338500	0	0	16432900	16523900	0	0	13961700	11466900	17476500	0	0	11203000	5267080	8228500	0	2308580	9287500	5768250	9216750	0	3508370	7236990	5283070	8276600	0	0	10547000	5693770	7407780	0	8953870	5550070	7476490	2027400	851401	7867980	6465670	10210000	2549100	0	7269980	6560420	6119750	0	0	6499900	5526380	7649970	0	0	12167200	9497140	13859400	0	0	8518770	7819090	8572560	8969910	0	11482700	10913800	10838100	5946800	0	11750800	8792730	9121050	0	0	13485200	8097410	12837600	0	0	14116900	15028100	11872200	11459600	10313500	9895610	0	0	0	0	13109700	13614000	7544990	0	0	14260600	12017600	14676800	0	0	15672000	23890700	13476800	0	0	15992200	14039400	15333700	0	16176100	13220300	15119400	0	0	19510200	13347000	12046600	0	0	14522400	19272700	13472600	0	0	9962730	12690900	15853600	0	0	14159600	12959000	10323300	13371300	0	23886900	16222100	16532000	0	0	Host
Mouse_Q8QZY2_GLCTK_MOUSE	0	0	362041	0	0	0	0	0	0	0	0	0	312671	0	0	0	0	303414	0	0	0	0	0	330741	0	0	0	0	0	0	0	0	0	0	0	0	0	0	0	0	0	0	0	0	1680.65	0	41704.6	0	0	0	0	0	0	0	0	0	0	0	0	0	0	0	0	0	0	0	35492.1	0	0	0	0	25339.6	0	0	0	0	0	0	0	0	0	0	0	0	0	0	0	0	0	0	25262	0	0	0	0	35351	0	0	0	0	0	0	0	0	14749.2	0	0	0	0	0	0	0	0	0	0	0	0	0	0	0	0	0	0	0	0	0	0	0	0	271418	0	0	0	0	124290	0	0	0	0	120313	0	0	0	0	63134.8	0	0	0	0	0	0	43258.6	0	0	0	0	0	0	0	389185	0	0	0	0	0	0	0	0	0	207393	0	0	0	0	0	0	0	0	128749	0	0	0	0	123578	0	0	0	0	78152.9	0	0	0	0	0	0	0	0	0	347017	0	0	0	0	0	0	0	Host
Mouse_Q8QZY6_TSN14_MOUSE	0	0	0	0	0	0	0	0	0	0	0	0	0	0	0	0	0	0	0	0	0	0	0	0	0	0	0	0	0	0	0	0	0	0	0	0	0	0	0	0	0	0	0	0	515099	829096	1103890	0	0	615335	853480	806626	0	0	540226	836654	731988	0	0	656704	929541	749577	0	0	1043970	1304070	1038570	0	0	992713	751578	1156200	0	0	1053960	806124	0	0	820018	827310	1500400	0	0	445170	339207	355117	0	0	371510	425465	317538	0	0	421161	329600	847886	0	0	619413	383029	0	0	234894	395239	281339	0	0	215942	300233	281070	0	0	553874	321225	353905	0	0	261381	425900	445541	0	0	746345	797989	686994	0	0	537771	787722	677767	0	0	563695	760875	594952	0	0	781657	606660	478370	0	0	754983	532784	1001920	0	0	346074	432805	566076	563853	741076	792592	0	0	0	0	434370	552615	474853	0	0	527090	550847	521183	0	0	1143180	813647	678096	0	0	1185100	681351	0	0	954327	636754	740323	0	0	1224170	772403	818564	0	0	837823	1260360	688980	0	0	704026	879549	1089200	0	0	1174020	1046980	1326630	0	0	577242	833139	796107	0	0	Host
Mouse_Q8QZY9_SF3B4_MOUSE	0	0	0	0	0	0	0	0	0	0	0	0	0	0	0	0	0	0	0	0	0	0	0	0	0	0	0	0	0	0	0	0	0	0	0	0	0	0	0	0	0	0	0	0	1923690	822237	1015190	0	0	2174530	1178510	1767540	0	0	2326780	1315350	2306270	0	0	2104310	1193290	1523200	0	0	2739950	2276200	972347	0	0	2073200	1396730	1399500	0	0	3488140	4726690	0	0	3402210	1160920	3413870	0	0	1481240	874088	1950550	0	0	1205950	996063	2235490	0	0	1245790	1385170	443662	0	0	1036600	824286	0	0	1644120	697428	2214560	0	0	3998740	1123390	3018390	0	0	2059420	1014380	1679880	0	0	2012610	1302020	1879250	0	0	1602430	1534930	3077090	0	0	1542510	1662850	1729590	0	0	2628590	1932040	2249240	0	0	1811990	1430870	1890270	0	0	2336020	1408390	3077560	0	0	3750370	3416460	2488710	2593360	2453580	2328170	0	0	0	0	2665550	3362170	1873230	0	0	3462690	1930340	5504690	0	0	4221080	1697520	3105030	0	0	3988510	3543490	0	0	6431540	3616500	4113740	0	0	4883990	2521900	3492250	0	0	3676670	2469800	2851550	0	0	2071980	3758690	4306250	0	0	6011290	3912400	4122130	0	0	6738970	3469700	5370210	0	0	Host
Mouse_Q8QZZ7_TPRKB_MOUSE	1273780	2627750	1264280	0	0	1216070	2326270	1316570	0	0	1598580	1823660	1734700	0	0	2515940	2780540	1732650	0	2121150	1877570	2777960	3337170	185864	121417	0	0	0	0	2223460	2884190	2261220	0	0	0	1648370	1880950	1626850	0	920284	2040180	0	0	0	3551810	3921160	1508490	0	0	2496060	3378980	2183810	0	0	2071100	3351260	1631310	0	0	2559480	2965360	2487300	0	0	2014860	2735680	1577500	0	0	2354980	3462980	1558340	0	0	2693280	2031300	0	0	2610340	3516790	3859610	0	0	1480840	1921370	1853900	0	0	1050170	2193170	993413	0	0	1611470	1331550	1215520	0	0	1009380	3738160	0	0	1026720	4194360	1771240	0	0	1756160	2985640	1809050	0	0	1693940	3217390	2087050	0	0	1837460	2425410	1980880	0	0	2327560	2837750	1887950	0	0	1570620	2438580	1456220	0	0	3612580	3340460	2639350	0	0	2515330	2596010	1546120	0	0	2601100	3586250	2862080	0	0	2399590	2425470	3422300	3187870	2303080	2070700	0	0	0	0	3058860	3733830	1593170	0	0	3738730	3525170	2298920	0	0	3064860	4727070	2291770	0	0	3635620	6665930	0	0	3592350	4208480	3158280	0	0	3432790	4288430	2163480	0	0	2952280	4393130	2647240	0	0	5511570	2848360	3352290	0	0	3706800	3271260	1139020	0	0	5466800	4739300	3038260	0	0	Host
Mouse_Q8QZZ8_RAB38_MOUSE	0	0	0	0	0	0	0	0	0	0	0	0	0	0	0	0	0	0	0	0	0	0	0	0	0	0	0	0	0	0	0	0	0	0	0	0	0	0	0	0	0	0	0	0	0	0	0	0	0	0	0	0	0	0	0	0	0	0	0	0	0	0	0	0	0	0	0	0	0	0	0	0	0	0	0	0	0	0	0	0	0	0	0	0	0	0	0	0	0	0	0	0	0	0	0	0	0	0	0	0	0	0	0	0	0	0	0	0	0	0	0	0	0	0	0	0	0	0	0	0	0	0	0	0	0	0	0	0	0	0	0	0	0	0	0	0	0	0	0	0	0	0	0	0	0	0	0	0	0	0	0	33821.1	0	0	0	0	0	0	0	0	0	0	0	0	0	0	0	0	0	0	0	0	0	0	0	0	0	0	0	0	0	0	0	0	0	0	0	0	0	0	0	0	0	0	0	0	0	0	0	0	0	0	0	0	0	0	Host
Mouse_Q8R000_OSTA_MOUSE	2527890	0	2218140	2569520	0	1272150	0	11896900	3781240	0	1823150	0	11012500	0	0	466713	0	2985970	4936090	799751	759030	0	0	3150360	2226580	2150320	0	0	0	1093170	0	3729350	0	0	0	0	0	12153300	2285970	2306560	0	6586100	3543940	0	1544850	0	2885080	0	0	0	0	18351100	0	0	1589740	0	27098500	0	0	1357010	0	9773990	8397980	2989920	1706410	4363360	6683780	4198720	0	5111100	0	12061400	0	0	0	10969100	0	0	1608300	0	11064600	0	2035220	0	0	6588520	0	4522940	0	0	8380180	0	11355100	4087400	2329280	3184610	0	0	0	0	5311290	0	0	0	8277310	0	2178950	0	0	6450030	0	0	1662480	0	2074390	0	0	2957610	0	7227510	0	0	3476290	0	16943500	5075180	0	6535210	0	14050500	6609230	0	2260160	0	25104700	0	0	2130240	0	7669620	0	0	2341650	0	16873100	0	0	3079650	2871160	0	0	17217100	17419300	0	0	0	0	3448420	0	1551950	0	0	3867520	0	8921550	0	0	4881720	0	13720400	13246800	6883960	5883780	0	12213300	5439380	0	0	22741200	5438730	0	4490120	0	23206400	0	0	1923540	0	12875900	0	0	2291560	0	25601200	13410500	4195730	6669860	4820260	2339010	0	0	0	0	30094600	0	0	Host
Mouse_Q8R001_MARE2_MOUSE	3085210	3935990	4669470	0	0	2272620	3822570	1387070	0	0	1772520	2680780	1783440	0	0	1460250	2765700	1982710	3287730	1827520	1658780	3224480	2514290	2867480	2471590	0	0	0	0	1262720	2920760	1925670	0	0	0	1433190	2483610	1563600	0	2796020	3123550	3064510	0	0	3829870	6719810	4318430	0	0	4127050	5900900	3416250	0	0	4268670	5928070	2346580	0	0	2930510	6119020	3969340	0	0	4298030	4065810	3545290	0	0	3449890	4348300	4836590	0	0	2911470	3731410	0	0	2095380	3747700	3302370	0	0	2151070	2758550	2452250	0	1523810	2745030	3121630	2598400	0	1314160	3584280	3134770	3761300	0	0	1663740	3897810	0	0	2816830	3391680	2715680	0	0	2298030	2466390	2533790	0	0	1831760	2180110	3042900	0	0	2782540	2822490	2581190	0	0	3363670	4844180	2945090	0	0	2845640	4818110	3166270	0	0	2997080	4844920	2729400	0	0	2736460	5393720	2568140	0	0	2759970	4203850	3213250	0	0	2265560	1890720	2849220	2815910	2922370	2703210	0	0	0	0	2834040	5239530	2704670	0	0	2868230	3963640	3016220	0	0	7285320	14361400	8251600	0	0	10220800	11709200	0	0	6030890	12169000	6461630	0	0	7265290	10301900	5345700	0	0	6728720	10494600	6526220	0	0	7327710	8096490	6816380	0	0	6774460	9050860	9536120	0	0	5387000	13026200	6539530	0	0	Host
Mouse_Q8R003_MBNL3_MOUSE;Mouse_S4R267_S4R267_MOUSE	533286	1202180	445764	0	0	139599	1001030	346599	0	0	1086570	1230160	913879	0	0	842972	1055200	698995	0	343639	521849	1427440	1187800	1017480	595468	0	0	0	0	386397	1074610	1550120	0	0	0	1052480	1416860	1271260	0	0	1232850	0	0	0	0	0	17672.6	0	0	15534.4	0	23548.1	0	0	0	0	25261.4	0	0	25092.3	0	28670.8	0	0	0	0	22137	0	0	12178.8	15864.6	14628.5	0	0	0	0	0	0	0	0	0	0	0	0	0	18017.1	0	0	0	0	0	0	0	0	0	19434.7	0	0	0	0	0	0	0	0	26751.7	0	0	0	0	0	0	0	0	0	8018.21	0	0	34557.5	0	29558.5	0	0	98359	0	0	0	0	65170.2	0	81531.9	0	0	0	0	174964	0	0	0	0	153789	0	0	0	0	130819	0	0	0	184386	0	0	88995.1	150404	0	0	0	0	0	78441.2	106219	0	0	0	0	0	0	0	0	176569	0	0	0	0	0	0	0	0	0	366745	0	0	0	183699	314920	0	0	0	138796	319516	0	0	0	0	263826	0	0	0	0	150229	0	0	0	0	331747	0	0	Host
Mouse_Q8R010_AIMP2_MOUSE	5733420	5790220	4055690	0	0	7066420	5062830	5355890	0	0	5339310	4949290	5566860	0	0	6641660	6021680	6241100	3056680	6386950	6436140	6300160	6983910	3755070	3611010	0	0	0	0	7488810	7544340	7455010	0	0	0	6850000	5560830	5689770	0	6306000	5140100	2926400	0	0	9228910	11434400	9990640	0	0	10065500	14062700	10659800	0	0	9474350	13646500	11941300	0	0	8858290	11468200	11482800	0	0	10186900	10706700	10278600	0	0	11448900	12288000	11319500	0	0	9684930	15356300	0	0	11095800	13412600	13546100	0	0	6200100	6115380	5581050	0	0	5264890	6375390	6380690	0	2730030	6447210	5180790	6593000	0	0	5130180	5002530	0	0	4991440	6654250	7250930	0	0	5707230	7056820	7193150	0	0	6019740	7873810	6605570	0	0	6904560	6323370	6480620	0	0	8483850	8845820	8905130	0	0	5915960	7387520	7963950	0	0	7004020	9718560	9156700	0	0	8989380	8870950	8396550	0	0	10579700	8662530	10730800	0	0	9313760	10690900	9711030	9308730	9209420	9635220	0	0	0	0	10318500	11209300	6551460	0	0	9040590	8604910	8217440	0	0	10997800	24617300	14379800	0	0	11201300	14502400	9237240	0	13644900	17064300	14297500	0	0	12754300	15741900	14681600	0	0	13732700	25207100	13084400	0	0	13997800	15836600	14945300	4619630	0	13878400	15887900	10219600	0	0	19341100	15179400	15882800	0	0	Host
Mouse_Q8R015_BL1S5_MOUSE	893331	572112	1428550	0	0	825286	0	594509	0	0	374151	982583	544759	0	0	736072	517225	595320	0	504242	523318	0	500043	1191620	1044790	0	0	0	0	785621	813532	0	0	0	0	481364	461791	412021	0	0	557037	1209100	0	0	742988	932434	1315070	0	0	1040790	858987	719988	0	0	725680	964414	523022	0	0	683349	0	1049250	0	0	640086	857467	1212430	0	0	795589	748540	903475	0	0	0	0	0	0	749315	885930	1007770	0	0	188837	186461	174037	0	0	161986	186655	0	0	0	273379	224433	405260	0	0	0	0	0	0	0	266139	145882	0	0	152894	241005	155327	0	0	0	233671	173546	0	0	205028	298823	209757	0	0	334434	258710	260697	0	0	292742	246531	397916	0	0	0	307048	289527	0	0	246544	263879	277107	0	0	0	0	339654	0	0	249848	0	270823	0	307697	329174	0	0	0	0	325727	292590	314325	0	0	297411	0	177996	0	0	687540	491179	513540	0	0	0	0	0	0	657544	592024	599347	0	0	0	600739	707470	0	0	686164	631520	427267	0	0	474366	547634	821406	0	0	0	0	908806	0	0	825366	728621	587191	0	0	Host
Mouse_Q8R016_BLMH_MOUSE	3865880	3042190	3558530	17211000	4281040	6948680	3912930	5239820	12132100	28096600	4650260	2701230	4524900	8610280	4252070	4625030	2245810	2735260	17984000	4626260	4606080	2276600	2922680	2878940	2522080	20281500	11246000	8044680	10831900	5053660	2351970	2202890	8277960	10076400	10456600	3732370	2186790	4144280	6055320	11086100	2586620	5846790	12119300	19154500	9229580	5496270	10974900	5708790	21397200	8170260	6108770	7745180	20289000	52218800	7015260	7045640	8005910	28676200	52645300	6371550	6565880	7087600	28510700	13718200	11670800	10391800	14364400	31748600	8644290	11292100	5915910	16742000	8760490	37627600	20433500	6587780	5555180	8096480	9523140	7653100	13483800	4273520	10708000	5931650	3813410	4186340	4695890	28946300	4031250	3316120	3076310	3615790	25034200	4937230	2528920	8426730	3989230	9099090	12840900	3149300	18049800	13380000	3896240	2774990	3662380	7537310	15263300	3246150	3206540	4957560	2844200	15941900	5820320	3647260	4815870	2220250	8104760	3887930	3018550	5095720	2061370	9556130	10017300	8763130	11394200	11470200	17487900	10196100	7643230	12614800	85766500	16225300	7861900	9093240	10470600	15248300	7000670	9350320	7113050	8043820	11013100	7901600	16017100	7083940	16855900	9822360	16919600	8453020	11139800	7462100	8828200	12357500	12425000	15707000	10457000	7551590	9961670	11758600	11426900	6956690	14515700	14874700	9583920	8190620	8876260	7367950	10167900	21370300	12194100	14513200	113612000	6699830	24229800	15759200	75374000	23008200	12889200	12482300	21235600	48601100	9826080	22600300	13776700	17520600	28159500	12518400	15202300	12363500	12913900	102189000	9067430	10658000	14132200	28530100	208144000	67848600	16692000	10920100	12314900	87664600	5837230	22210000	12915400	18027900	44702000	14563100	Host
Mouse_Q8R023_PCGF1_MOUSE	175218	0	0	0	0	0	0	0	0	0	0	116657	0	0	0	0	0	0	0	0	0	0	0	0	0	0	0	0	0	0	0	0	0	0	0	0	0	0	0	0	0	0	0	0	0	0	0	0	0	0	0	0	0	0	0	0	0	0	0	0	0	0	0	0	0	0	0	0	0	44162.7	0	29730.1	0	0	0	0	0	0	0	0	0	0	0	0	0	794191	0	0	0	0	0	0	0	0	0	0	0	0	0	0	0	0	0	0	0	0	0	0	0	0	0	0	0	0	0	0	0	0	0	0	0	0	0	0	0	0	0	0	0	29448.5	0	0	0	0	0	0	0	0	0	0	0	0	0	0	57943.8	0	0	0	0	0	0	0	27475.4	0	0	0	0	0	0	0	0	0	0	0	0	0	0	0	0	3716.2	0	0	0	0	0	0	0	0	557.45	0	0	0	0	0	0	0	0	0	6434.96	0	0	0	0	5150.81	0	0	0	0	3109.66	0	0	0	0	0	0	0	Host
Mouse_Q8R029_Q8R029_MOUSE	0	0	0	0	0	0	0	0	0	0	0	0	0	0	0	0	0	0	0	0	0	0	0	0	0	0	0	0	0	0	0	0	0	0	0	0	0	0	0	0	0	0	0	0	0	0	0	0	0	0	0	0	0	0	0	0	0	0	0	0	0	0	0	0	0	0	0	0	0	0	0	0	0	0	0	0	0	0	0	0	0	0	0	32533900	64523500	88219100	0	8105080	47968600	63761800	52802700	0	5539560	26878100	47030200	47006600	0	0	3813430	29342700	0	0	24384900	44741000	70369200	0	0	51070000	44166800	75904900	10208800	0	47445300	82420600	73629700	0	0	52820100	61033700	62499300	0	0	0	0	0	0	0	0	0	0	0	0	0	0	0	0	0	0	0	0	0	0	0	0	0	0	0	0	0	0	0	0	0	0	0	0	0	0	0	0	0	0	0	0	0	0	0	0	0	0	0	0	0	0	0	0	0	0	0	0	0	0	0	0	0	0	0	0	0	0	0	0	0	0	0	0	0	0	0	0	0	0	0	0	0	0	Host
Mouse_Q8R033_LYRM2_MOUSE	0	0	0	0	0	20975	0	8442.01	0	0	0	10919.1	0	0	0	16387.5	0	0	0	0	0	0	0	8458.35	0	0	0	0	0	0	0	0	0	0	0	0	0	0	0	0	0	0	0	0	0	0	7056.64	0	0	9875.7	9225.26	0	0	0	12676.7	0	7799.25	0	0	0	0	9815.02	0	0	8765.34	10024.8	2903.36	0	0	10340	6655.78	10325.6	0	0	0	0	0	0	0	0	0	0	0	0	0	28060.1	0	0	96376.9	28457	0	0	0	0	0	48000.2	0	0	0	0	0	0	0	0	0	0	0	0	0	0	0	0	1915.45	0	0	0	0	0	0	39927.7	0	0	6286.26	0	0	0	0	0	3650.49	9174.71	0	0	0	0	8979.38	0	0	3570.76	0	7193.39	0	0	14214.7	0	8872.27	0	0	0	0	0	0	10183.8	0	0	0	0	0	0	0	9131.82	0	0	9251.48	0	0	0	0	20997	0	5295.18	0	0	0	0	0	0	0	0	5536.52	0	0	0	0	7715.85	0	0	12350.7	5785.99	2600.65	0	0	0	0	9006.5	0	0	0	0	6984.65	0	0	0	0	6954.84	0	0	Host
Mouse_Q8R035_ICT1_MOUSE	1018810	1493590	986937	0	0	1681170	1287260	1405760	0	0	1559650	1523110	1813380	0	0	2011380	2024000	1704160	0	2500320	2873020	1899120	1941540	1176880	1399810	0	0	0	0	2751220	1912100	1490280	0	0	0	2608440	1523940	1480310	0	3467410	1650780	870360	0	0	2729580	2394110	1376240	0	0	2151270	2005910	1564210	0	0	2198870	2838510	2030160	0	0	2417550	2141050	1759140	0	0	2137890	1914030	1149510	0	0	1232950	1787440	1505160	0	0	3902610	2790320	0	0	3505910	3074230	3075330	0	0	1977260	1172830	874338	0	0	1602110	1153230	1040190	0	0	1514320	1312960	934085	0	0	1583020	1457200	0	0	1167510	1983870	1020870	0	0	1582620	1777890	1668390	0	0	1833040	2010980	1269710	0	0	1467420	882216	1067470	0	0	3570740	1949200	2517960	0	0	1955620	2125210	1491370	0	0	3294020	2409090	2072420	0	0	4148700	2449180	1809160	0	0	3353260	2444680	2096190	0	0	4902610	4529520	3479290	3324070	1935910	1756850	0	0	0	0	4978920	3071470	1994870	0	0	5471810	2693360	2141110	0	0	5464560	3444970	2836970	0	0	4586180	5475240	0	0	4146230	4279130	2979750	0	0	5518590	3347360	2218810	0	0	4977460	2491760	2293140	0	0	5109510	2920910	3208820	0	0	4227010	4485350	3369670	0	0	7612560	6170520	2983740	0	0	Host
Mouse_Q8R050_ERF3A_MOUSE	4416320	4464470	3627800	0	0	4531910	4743970	5486800	0	0	6621440	5526960	7002270	0	0	4911360	3747330	5890580	3333890	3653270	3525630	3406270	3593960	3774570	3629120	0	0	0	0	3181460	4095790	5341720	0	0	0	6018000	4524260	4718470	0	5010280	4134260	5121690	0	0	7022260	8497240	7781140	0	0	7362140	9920860	11068600	0	0	6013770	8267380	10357000	0	0	8755270	7926280	11153000	0	0	5182130	5623200	9540490	0	0	6496150	7562920	9384310	0	0	8458650	12927500	0	0	4812110	6971540	10401100	0	0	4062790	4247080	5327980	0	0	3819070	4087330	5815280	0	0	3622470	4032080	6379510	0	0	3633710	3796100	0	0	3031110	3399560	5190960	0	0	4203540	3864710	5093930	0	0	2757830	3683130	3163300	0	0	3696180	3865530	5584040	0	0	6984590	7913270	10743300	0	0	6547130	6887220	6934360	0	0	6827010	6988200	9158790	0	0	6393730	7209810	8582530	0	0	5447480	6688090	8908650	0	0	7598950	7504270	6065580	7193320	7049640	7523020	0	0	0	0	5739380	5828130	7157520	0	0	6330480	7052990	10109200	0	0	11405100	25956100	14545400	0	0	13741300	11186000	0	0	11947900	10948400	14485300	0	0	15546800	13576000	15277500	0	0	10568500	18632100	12634100	0	0	8737640	12245800	16225200	0	0	12059600	11773500	10496200	0	0	9234580	12077900	13777100	0	0	Host
Mouse_Q8R054_SRPX2_MOUSE	54820.6	65555.9	0	0	0	0	103289	0	0	0	79839.4	0	0	0	0	0	55949.6	0	0	0	0	64279.1	0	37985	0	0	0	0	0	0	0	0	0	0	0	0	0	0	0	0	0	0	0	0	38473.8	0	0	0	0	46360.3	33080.5	37895.5	0	0	55481.4	0	31751.8	0	0	45568.5	62610.7	27984.7	0	0	34616.8	53723	0	0	0	0	33281.3	20268.6	0	0	0	0	0	0	0	0	0	0	0	35783.3	20395.6	22941.2	0	0	0	24301	0	0	0	0	15254.3	0	0	0	31531	0	0	0	34522.2	28837.8	18536.9	0	0	0	0	0	0	0	0	39108.9	24245.6	0	0	15058	37169.3	18484.6	0	0	0	77549.3	0	0	0	53271.4	50493.2	31341.8	0	0	64388	0	49250.5	0	0	0	60201	37583.1	0	0	86209.3	45039.8	0	0	0	0	0	68306.5	44090	54118.8	82727.3	0	0	0	0	0	78060.4	29243.1	0	0	0	0	65289.6	0	0	114512	120804	111816	0	0	284227	0	0	0	95096	175274	127649	0	0	0	177598	145356	0	0	112124	0	149844	0	0	0	181453	162545	0	0	0	218019	71723.1	0	0	0	152970	114838	0	0	Host
Mouse_Q8R059_GALE_MOUSE	14562000	19613200	6063270	4007650	21999700	23058100	19428800	11027200	9294640	37257800	19877000	16568800	10515900	10985300	9841960	18711900	17605500	9186280	13755900	16775100	15658600	18817900	19525700	5243250	4765400	4910070	3871540	31575400	22801000	20540400	15135600	9244180	2784440	2922020	15800100	10494200	10029400	9975060	0	20671500	16260200	6337680	6127860	22073600	17339100	22903500	9629320	81220000	57155200	16368100	24366000	14160000	9707520	8659880	17486500	29796800	16154200	12558700	7603540	16856300	23247500	13494000	8446420	6130660	16104000	15676400	10972000	8151040	45214200	17454200	22265000	12923700	80220600	10299300	9700030	11044900	4368790	6124990	13372800	26719800	10701800	31937200	0	17543800	22661600	7521800	24365600	12790200	16346100	21091900	9693440	10394000	10208800	12648000	14897000	10079200	4769610	6983640	15579900	17369600	10996300	28358200	9500300	19697500	10898600	10578000	6201990	11752000	18149000	8611160	4656550	8040860	6609100	17004800	13339800	34306100	0	15321700	13144000	9562770	37378400	5788780	20861800	32897200	16974000	50212800	39692600	15779000	30411800	13092700	19567700	51125300	17148800	34485900	16317000	18204800	29613600	22787300	27966900	13488000	26585500	34321800	17481600	22941400	19620400	41200800	86576600	23190400	22927000	25545600	25477100	14648600	16185100	0	0	24801400	35541000	18449900	21336600	9430270	54855100	43585100	19065000	23302800	13533100	19943100	32606400	31869400	38950600	16776700	14651200	6150590	23120400	44172500	43008500	0	29099600	32765700	21296000	9782370	5380260	31267300	40807600	20783700	12580700	6757960	28465100	32831100	16843900	10662500	8165050	26098400	46023700	23794500	12404000	7735110	20795200	29040200	9723320	0	5313170	31256200	41088200	24056900	0	3569330	Host
Mouse_Q8R070_G6PT2_MOUSE	248263	229666	0	1840760	1684730	2157590	316033	180876	1906360	3756740	993542	358304	166366	548064	0	0	0	0	0	195505	562409	699264	0	102499	0	0	1013660	3219170	2733750	211313	305216	0	0	0	0	225464	266297	0	0	768893	245057	0	0	0	595265	0	130658	0	1471090	733910	455582	286220	3755150	0	282707	1040840	255179	2816720	0	294315	627364	324422	5541590	0	562095	1375220	318637	0	0	728278	833118	425090	0	0	0	279344	0	0	0	374418	0	0	0	673941	349258	195454	0	0	1137240	985007	0	1485560	0	185912	160663	0	0	665312	1200900	202722	0	0	255326	324207	217188	0	0	322060	649118	0	0	0	685500	594534	659373	0	0	375472	0	191471	0	0	0	781992	159201	0	1158710	442538	652160	140906	4841370	442970	0	690490	161756	1620540	0	931628	455982	139134	1065990	0	226734	345214	191468	0	0	179943	634722	302818	555169	200452	252771	0	0	0	0	0	313691	74658	0	0	0	462391	0	0	0	0	0	75306.9	0	0	0	0	0	0	184356	186573	148959	0	0	225270	0	106967	0	0	71606.4	123571	82817.8	0	0	120045	361160	161217	0	0	0	0	0	0	0	0	381380	158024	0	0	Host
Mouse_Q8R071_IP3KA_MOUSE	275113	0	202338	0	0	0	0	215765	0	0	0	0	0	0	0	0	0	288112	0	0	0	0	0	279333	229819	0	0	0	0	0	0	270426	0	0	0	0	0	143925	0	0	0	0	0	0	0	0	835902	0	0	0	0	850126	0	0	0	0	709050	0	0	0	0	751629	0	0	0	0	830539	0	0	0	0	567571	0	0	0	0	0	0	0	0	0	0	0	0	0	117095	0	0	0	0	0	0	0	0	0	175221	0	0	0	0	0	0	0	0	213334	0	0	0	0	0	0	0	0	0	0	0	0	0	0	136861	0	0	0	0	0	0	0	0	0	163755	0	0	0	0	263553	0	0	0	0	210584	0	0	0	0	221479	0	0	0	0	0	0	181224	155073	0	0	0	0	0	0	228202	0	0	0	0	0	0	0	0	0	984007	0	0	0	0	0	0	0	0	720444	0	0	0	0	812027	0	0	0	0	787221	0	0	0	0	585150	0	0	0	0	674939	0	0	0	0	787213	0	0	Host
Mouse_Q8R079_BFAR_MOUSE	91713.5	92787.3	46777.4	0	0	0	0	0	0	0	60499.3	0	0	0	0	0	0	51500.2	0	0	0	120588	219815	94594.2	85843.5	0	0	0	0	0	0	0	0	0	0	0	144212	87320	0	0	0	0	0	0	34529.9	0	47436.2	0	0	42477	29646	38645.3	0	0	0	54925.8	37931.7	0	0	0	0	39259.9	0	0	0	36694.6	35194.8	0	0	68607.5	41532.2	28320	0	0	0	0	0	0	0	0	0	0	0	47399.9	50443.3	53861.3	0	0	0	41942.3	0	0	0	66760.1	56230.2	0	0	0	0	0	0	0	63748.6	0	68168	0	0	67399.8	0	0	0	0	0	0	0	0	0	76275	84745.3	37795.8	0	0	45960.4	65182.3	54937.4	0	0	98378.1	67536.2	54387.1	0	0	65988.3	74194.6	71378.7	0	0	63672.8	0	53442.6	0	0	0	75958.2	0	0	0	126979	101596	120966	135520	53106.6	66399	0	0	0	0	0	0	55290	0	0	80068.5	0	0	0	0	254441	0	176347	0	0	244005	294478	0	0	199079	363088	197772	0	0	0	0	310669	0	0	0	203494	238603	0	0	335353	293621	0	0	0	0	0	266004	0	0	0	0	248394	0	0	Host
Mouse_Q8R084_Q8R084_MOUSE	20474500	0	25576700	0	0	19751300	18728600	7216050	0	0	58765900	6655240	13909600	0	0	22970700	9051820	16141000	10674900	53116300	41776400	13636600	6170320	29616500	9748960	0	0	0	0	36692900	10129500	10945200	0	0	0	10185900	4872000	7403690	0	11541200	10659200	3263890	0	0	41152200	17344200	47807200	0	0	36238700	0	12016000	0	0	28386800	42152600	29129400	26347100	0	0	29773800	39172100	0	0	46418900	117937000	33440100	0	0	91440400	23495500	51852300	0	0	81254600	21628300	0	0	47758400	19672200	14099900	0	0	28121200	19149400	13275400	8623190	0	58562600	25691100	0	0	12758700	33718300	25599500	49302200	1398660	0	49879400	24144900	0	0	33360400	13373300	15882500	0	0	16283800	11313100	8614560	0	0	37107900	11379900	48309000	0	0	39623800	4168430	26881300	0	0	145613000	48014800	34709700	6417590	0	126884000	51488200	40508200	0	0	90762000	23034000	50202600	0	0	139936000	28289700	50760100	0	0	96297100	31879700	57609500	0	0	75827300	49836700	18834800	20734500	33992400	28174300	0	0	0	0	107753000	41101000	74824500	0	0	72469000	15289100	4372570	0	0	339571000	23553000	105298000	0	0	139389000	77349900	0	0	0	37184700	42560000	0	0	100228000	72462200	113379000	0	0	116551000	48644300	57626600	0	0	240686000	50839900	58519600	52224000	0	140293000	72522300	180910000	0	0	168141000	48479400	38172600	0	0	Host
Mouse_Q8R086_SUOX_MOUSE	8570390	5019320	8051030	3185800	12924500	7985180	6294620	85240600	5270190	3702430	5521720	3344780	56119400	0	0	6654640	4591640	4048270	7133670	6049580	6563860	4185600	4027840	4822500	4901370	0	0	0	0	6525880	4137460	4716160	0	0	0	3578470	2688920	62803600	0	11749300	5485470	17247300	3413590	0	5422650	2687650	1485510	2001470	2103110	2620940	2513830	22275300	0	1812590	2727350	3796690	31686000	3725440	1990160	3433070	2458350	8248800	2224650	0	3324780	5822060	2048750	1335210	2808700	7807720	2039920	7156510	0	1499240	5380170	5094370	0	0	3769100	2966060	7415440	0	0	8136130	5084390	25034900	4423670	0	6388410	4923250	25998500	0	2389610	23067100	9404980	3753180	0	0	8327240	7883390	9899380	0	5913520	5280230	29376200	0	0	4607760	6187210	15831300	0	0	7578890	6098770	9968350	0	0	7817090	4679070	19125400	0	0	20581100	8751330	63795100	12590800	9751400	37429400	9819590	119784000	18899500	0	15084900	12777300	148669000	0	0	16611100	16287900	35458900	9413280	0	17775500	8871370	60220600	9457990	0	13894500	13561600	11013700	11701400	115749000	113956000	0	0	0	0	32245500	19774100	6581370	11071400	0	18807600	15700400	89825700	0	0	10862200	5674570	16724100	8646370	0	24300300	7475120	8102750	8616680	5830240	5217170	68913200	0	0	11974100	5660660	32177000	9781860	7291370	7245290	5518570	18746100	5400540	0	7729790	6685030	49069100	9367590	5445630	31822400	11753900	5834210	0	0	10396300	10245800	60901500	0	0	Host
Mouse_Q8R087_B4GT7_MOUSE	0	8123.58	0	0	0	4613.41	3908.02	0	0	0	0	0	0	0	0	0	0	0	0	0	0	0	0	0	0	0	0	0	0	0	0	0	0	0	0	0	0	3881.57	0	0	0	0	0	0	0	0	85787.3	0	0	45765.8	60639.1	30657	0	0	0	0	0	0	0	0	0	0	0	0	0	111527	125346	0	0	46202.9	0	92563.4	0	0	0	0	0	0	0	0	0	0	0	11309.9	7694.2	5262.13	0	0	0	0	0	0	0	5640.66	0	9066.67	0	0	0	0	0	0	0	0	9148.85	0	0	0	0	0	0	0	0	0	12186	0	0	10934.9	0	6006.77	0	0	0	0	0	0	0	1636.63	2259.57	0	0	0	0	0	3319.38	0	0	0	0	2194.17	0	0	0	0	4855.89	0	0	0	0	0	0	3562.16	2344.85	0	0	0	0	0	0	0	0	0	0	0	0	0	0	0	0	15754.1	0	0	0	0	0	0	18275.3	0	39273.1	0	0	0	0	27437	0	0	0	0	21564.1	0	0	0	30107.4	37339.7	0	0	0	0	0	0	0	0	0	23186.6	0	0	Host
Mouse_Q8R090_VMAT1_MOUSE	0	0	0	0	0	0	0	0	0	0	0	0	0	0	0	0	0	0	0	0	0	0	0	0	0	0	0	0	0	0	0	0	0	0	0	0	0	0	0	0	0	0	0	0	0	0	0	0	0	18693.2	0	0	0	0	0	0	0	0	0	0	0	0	0	0	0	50795	0	0	0	14731.7	0	0	0	0	0	0	0	0	0	0	0	0	0	0	0	0	0	0	0	0	0	0	0	0	1151.74	0	0	0	0	0	0	0	0	0	0	0	0	0	0	0	0	0	0	0	4927.23	0	0	4067.96	0	0	0	0	0	0	0	0	0	0	0	0	0	0	0	0	0	0	0	0	0	0	0	0	0	0	0	0	0	0	0	0	0	0	0	0	0	0	0	0	0	0	0	0	0	0	0	0	0	0	0	0	0	0	0	0	0	0	0	0	0	0	0	0	0	0	0	0	0	0	0	0	0	0	0	0	0	0	0	0	0	0	0	0	0	0	0	0	Host
Mouse_Q8R092_CA043_MOUSE	0	0	690383	0	0	0	0	1001990	0	0	0	640308	0	0	0	0	216136	703794	0	0	0	781892	0	136425	290315	0	0	0	0	1351410	1223440	1168630	0	0	0	1412240	0	904112	0	0	0	0	0	0	529166	0	285924	0	0	276869	266412	188929	0	0	220876	336146	0	0	0	179954	0	384142	0	0	317411	338191	379683	0	0	271241	232774	249120	0	0	0	535452	0	0	0	0	1017100	0	0	0	568680	876446	0	0	0	357086	787619	0	0	624729	407935	0	0	0	0	626163	0	0	0	533901	774242	0	0	951789	0	715098	0	0	0	0	777379	0	0	818950	0	648885	0	0	0	0	0	0	0	0	0	0	0	0	0	0	0	0	0	0	0	0	0	0	0	0	0	0	0	0	0	0	0	0	0	0	0	0	0	0	0	0	0	0	0	0	0	0	0	0	0	679039	0	0	0	0	0	0	856456	746910	635987	0	0	0	0	506164	0	0	0	449478	740018	0	0	1318420	763811	396426	0	0	0	0	409023	0	0	0	933916	793804	0	0	Host
Mouse_Q8R092_CA043_MOUSE;Mouse_H7BX33_H7BX33_MOUSE	0	0	0	0	0	0	0	0	0	0	0	0	0	0	0	0	0	0	0	0	0	0	0	0	0	0	0	0	0	0	0	0	0	0	0	0	0	0	0	0	0	0	0	0	0	0	0	0	0	0	0	0	0	0	0	0	0	0	0	0	0	0	0	0	0	0	0	0	0	0	0	0	0	0	0	0	0	0	0	0	0	0	0	0	0	0	0	0	0	0	0	0	0	0	0	0	0	0	0	0	0	0	0	0	0	0	0	0	0	0	0	0	0	0	0	0	0	0	0	0	0	0	0	0	0	0	0	225072	0	136704	0	0	0	0	376823	0	0	251552	391793	225661	0	0	0	414386	343294	0	0	0	558267	0	406703	393985	336050	0	0	0	0	0	0	294318	0	0	376378	195128	0	0	0	0	0	0	0	0	0	0	0	0	0	0	0	0	0	0	0	0	0	0	0	0	0	0	0	0	0	0	0	0	0	0	0	0	0	0	0	0	0	0	Host
Mouse_Q8R0A0_T2FB_MOUSE	546937	629708	384129	0	0	0	578483	0	0	0	678526	823719	493022	0	0	624414	0	951471	0	591772	519894	534238	0	420873	453810	0	0	0	0	0	0	953492	0	0	0	1043980	721972	731334	0	0	503429	0	0	0	0	656800	1378960	0	0	1111840	1095910	1931680	0	0	0	865954	903293	0	0	1342040	962185	1957940	0	0	765560	814559	1590190	0	0	993492	1115300	1627900	0	0	0	747527	0	0	0	0	675412	0	0	822487	1035560	1438050	0	0	891503	758735	1282860	0	0	758176	1183460	1543910	0	0	0	1083200	0	0	0	0	1261800	0	0	787747	0	857537	0	0	0	918921	784184	0	0	996759	0	1203330	0	0	1005070	1508120	1419060	0	0	1271120	1430770	1580120	0	0	2103360	1770330	1930630	0	0	1355870	1320660	2513470	0	0	0	1120640	1453000	0	0	1008780	1281850	0	0	1371970	1378180	0	0	0	0	1363260	1178310	1725490	0	0	1197860	0	1263100	0	0	0	2196100	3631950	0	0	0	1826990	0	0	2461020	1613650	2411410	0	0	1886490	1800080	3188700	0	0	2005410	1850300	2688260	0	0	2165050	2469060	1857980	0	0	1813800	0	2245610	0	0	0	2152940	2338400	0	0	Host
Mouse_Q8R0A7_K0513_MOUSE	103371	0	0	0	0	62686.1	148026	0	0	0	0	64638.8	0	0	0	0	0	58023	0	0	0	0	0	0	0	0	0	0	0	0	0	0	0	0	0	0	171210	0	0	0	0	0	0	0	0	73940.3	48560.9	0	0	49977.4	109282	18186.7	0	0	0	0	0	0	0	0	0	91772.6	0	0	0	40127.9	28273.2	0	0	79940.7	31618.5	0	0	0	0	0	0	0	0	0	0	0	0	0	77580.4	57386.3	0	0	0	69398.9	0	0	0	0	137398	0	0	0	0	0	0	0	0	0	90897.5	0	0	0	0	0	0	0	0	0	0	0	0	75734.6	0	51760.1	0	0	0	192013	0	0	0	0	171994	81840.2	0	0	0	0	154420	0	0	0	166109	135097	0	0	0	112229	68133.1	0	0	92699.8	0	0	0	88716.4	102043	0	0	0	0	0	0	76199.1	0	0	0	0	199382	0	0	0	502126	388646	0	0	0	0	0	0	277056	0	301166	0	0	0	0	283740	0	0	0	722813	414427	0	0	0	459047	286874	0	0	0	0	263141	0	0	0	659477	328634	0	0	Host
Mouse_Q8R0C0_RPC7L_MOUSE	0	0	0	0	0	0	0	0	0	0	0	0	0	0	0	0	0	0	0	0	0	0	0	0	0	0	0	0	0	0	0	0	0	0	0	0	0	0	0	0	0	0	0	0	0	0	0	0	0	0	0	0	0	0	0	0	0	0	0	0	0	0	0	0	0	0	0	0	0	0	0	0	0	0	0	0	0	0	0	0	0	0	0	0	0	0	0	0	0	0	0	0	0	0	0	0	0	0	0	0	0	0	0	0	0	0	0	0	0	0	0	0	0	0	0	0	0	0	0	0	0	0	0	0	0	0	0	0	0	0	0	0	0	0	0	0	0	0	0	0	0	0	0	0	0	0	0	0	0	0	0	0	0	0	0	0	0	0	0	0	0	0	0	0	0	0	0	0	0	0	0	0	0	0	0	0	0	0	0	0	0	0	0	0	0	0	0	0	0	0	0	0	0	0	0	0	0	0	0	0	0	0	0	0	0	0	Host
Mouse_Q8R0F5_RBMX2_MOUSE	0	0	0	0	0	0	0	10921.9	0	0	0	0	0	0	0	0	0	0	0	0	0	0	0	15174.9	0	0	0	0	0	0	0	0	0	0	0	435.298	0	0	0	0	0	0	0	0	0	0	410.267	0	0	0	0	0	0	0	0	0	0	0	0	0	0	859.048	0	0	0	0	0	0	0	0	0	488.229	0	0	0	0	0	0	0	0	0	0	0	0	0	1867.12	0	0	0	0	0	0	0	0	0	0	0	0	0	0	0	0	0	0	0	0	0	2025.74	0	1710.3	0	0	0	0	0	0	0	0	0	0	0	0	0	0	0	0	0	0	0	263.348	0	0	0	0	0	0	0	0	0	291.263	0	0	0	0	256.228	0	0	0	0	0	0	0	0	0	0	0	0	0	0	0	0	0	0	0	0	0	0	0	0	24441.6	0	0	0	0	0	0	30279	0	54458.1	0	0	0	0	0	0	0	0	0	63082.1	0	0	0	0	0	0	0	0	0	0	0	0	0	0	0	0	0	Host
Mouse_Q8R0F6_ILKAP_MOUSE	531285	1155830	371283	0	0	318173	1037900	420192	0	0	653063	982724	535104	0	0	289310	873561	981331	0	265431	291115	674639	706490	413193	351300	0	0	0	0	323500	767172	634229	0	0	0	396532	784456	697886	0	0	768319	305785	0	0	523340	986098	470075	0	0	570449	790645	786368	0	0	498766	1058030	891859	0	0	750250	930832	993316	0	0	198444	347772	350589	0	0	392952	762272	515820	0	0	0	460544	0	0	0	490086	297979	0	0	662934	1094010	1046550	0	0	679972	1131450	1132340	0	0	738880	1224560	595269	0	0	0	1720350	0	0	497127	1056490	1180970	0	0	774163	560632	789055	0	0	0	1171760	639604	0	0	985952	860813	916420	0	0	1089220	2006200	1316310	0	0	1474580	2415450	1207080	0	0	1797320	2457270	2077820	0	0	1256930	2522920	1890200	0	0	519158	1749290	1083560	0	0	1047220	1006490	1570300	1305520	1542960	1505300	0	0	0	0	743577	1552520	1378600	0	0	0	1710040	1326990	0	0	770308	2373010	2499130	0	0	1000390	2382540	0	0	1923940	2197180	2103520	0	0	1246640	2743200	2651840	0	0	1455340	1883480	1997000	0	0	1684660	2394420	1463870	0	0	1248780	1510130	1429400	0	0	0	2557320	2314760	0	0	Host
Mouse_Q8R0F8_FAHD1_MOUSE	6968970	9615010	11411100	69768400	22358700	10699800	5244720	8038250	74583600	45240300	5439200	3158120	9557140	39438200	29851300	7639840	6234140	16383300	84595700	5832080	6235740	6127300	7746000	8124290	7500000	40392500	38360700	11001300	13236700	7758730	4613780	7573410	35786400	36103200	20601400	2187910	1195990	5981650	82822500	19635100	6537770	12003000	108682000	16590400	10198600	13921700	17076100	31646000	17538500	6842340	11332700	10455400	53438000	32638500	6736950	12044200	6171610	98619400	14300100	6840120	9411240	7789280	49086500	39699600	10520700	12878900	11854600	33328900	24341400	11586600	8873560	10581500	40503000	22543100	20978800	9243260	19858000	6566070	6443340	15941600	10032200	29540800	27298800	8339960	8306300	3487950	22886600	75640600	4971980	7059560	4784430	11530600	39363600	6559300	4339370	17343400	14642900	14709400	14188300	6163010	65973800	17997000	3727250	6748980	4617890	15397500	10070100	2334220	9164450	6604240	11886900	22597300	6196990	6594700	6339000	11470200	13366800	4343850	3538660	6119300	5961870	9691500	12381000	11605400	13375000	38911200	33949700	9745600	12520400	10972400	50562100	19153600	7138840	13210100	9450960	15068500	23157900	14213100	10375000	9412950	18569600	37580900	12425900	6064870	14208600	14811000	22172000	7497300	9769800	15395500	14842100	7702000	8828800	36604600	33222900	31823400	38543600	13806800	10537300	10646900	38710900	17972500	12680400	10919900	6781400	19459800	20070400	30291200	26189500	25955000	427538000	83551800	34496000	37571600	222318000	292664000	10997000	21391700	19501600	120093000	82212400	20110700	23314000	24847800	31594000	138314000	13850700	20378600	19267400	70806700	60418200	16321800	12345400	29021600	460658000	494910000	19333600	17180900	33162500	1149980000	77190300	29068400	14359900	16158000	332796000	20151000	Host
Mouse_Q8R0F9_S14L4_MOUSE	0	0	0	0	0	0	0	0	0	0	0	0	0	0	0	0	0	0	0	0	0	0	0	0	0	0	0	0	0	0	0	0	0	0	0	0	0	0	0	0	0	0	0	0	0	89175.1	0	0	0	0	117121	0	0	0	0	0	0	0	0	0	0	0	0	0	0	0	0	0	0	0	72258.5	0	0	0	0	0	0	0	0	109220	0	0	0	0	205116	0	0	0	0	0	0	0	0	0	0	0	0	0	0	0	0	0	0	0	0	0	0	0	0	0	0	0	0	0	0	0	0	0	0	0	0	0	0	0	0	0	0	0	26819.6	0	0	0	0	0	0	0	0	0	0	0	0	0	0	71363.9	0	0	0	0	0	0	0	0	0	0	0	0	0	0	0	0	0	0	0	0	0	0	0	0	819543	0	0	0	0	0	0	0	0	0	0	0	0	0	297245	0	0	0	0	595095	0	0	0	0	0	0	0	0	0	0	0	0	0	0	0	0	0	0	Host
Mouse_Q8R0G9_NU133_MOUSE	1269870	1153700	1520090	0	0	996677	1218440	1219940	0	0	1510180	1426680	1393280	0	0	1291090	1209190	1206990	0	1409020	1247370	1094360	1252390	1299850	1463110	0	0	0	0	1232270	1275670	1553240	0	0	0	1666480	1413560	1155040	0	1239320	1319850	1737170	0	0	1544210	1491500	1332770	0	0	1694900	1334610	1424040	0	0	1466910	1777180	1481750	0	0	1526760	1639140	1443920	0	0	1272340	1347730	1614260	0	0	1692720	1486140	1546050	0	0	1779790	1876490	0	0	1869080	2003880	1840330	0	0	1307800	1023740	1218910	0	0	1044280	1031360	1020200	0	0	1073190	1078290	1146770	0	0	1100970	1206090	0	0	1099160	1216040	1114760	0	0	1281110	1102340	1299930	0	0	1016900	1162560	1010010	0	0	1176110	1269620	1225420	0	0	1758250	2042670	1936610	0	0	1920950	1899720	2037760	0	0	2372770	1704060	1999110	0	0	1822320	1895600	1753190	0	0	1772220	1952270	2037720	0	0	1780360	1828790	1951910	1680310	1949580	1798670	0	0	0	0	1824310	1932800	1652100	0	0	1968790	1870090	1987600	0	0	2296940	2202860	2469630	0	0	2781670	3028130	0	0	3125570	2948780	2454810	0	0	2477670	2864820	2418650	0	0	2304170	2479250	2205430	0	0	2120260	2115240	2643920	0	0	2849870	2802680	2657080	0	0	2589050	2321860	2553380	0	0	Host
Mouse_Q8R0H9_GGA1_MOUSE	1790670	1702830	1093860	0	0	1541690	1758390	1543110	0	0	1391800	1578660	1597190	0	0	1645840	1485960	1912870	0	1361890	1162320	1118580	1798920	1212180	645563	0	0	0	0	1200690	1515980	2223820	0	0	0	1455160	1554930	1356150	0	1021390	1614250	637067	0	0	2970430	3229600	4278480	0	0	3035640	3475140	3774760	0	0	3734200	3333640	4347360	0	0	2959620	3266530	4113030	0	0	2798150	2851140	4457390	0	0	3045010	3017640	3611990	0	0	0	3077110	0	0	1955750	2323020	2552760	0	0	1949560	1955140	1967780	0	0	2103970	1870130	2435640	0	0	2255600	2451730	3207790	0	0	1485260	2494140	0	0	1862280	2179200	2740490	0	0	2452210	1983150	1667200	0	0	1697690	1967270	2063210	0	0	2066600	1860010	2443420	0	0	1812150	2767120	2697810	0	0	2086780	2907860	2418120	0	0	2214870	3026220	3040720	0	0	2671780	2525630	2996120	0	0	1737930	2518430	2367730	0	0	2484690	2445190	2366770	2763330	2454950	2499350	0	0	0	0	2183750	1876460	2491030	0	0	2342930	2059740	2798980	0	0	3248280	3856320	4670720	0	0	2452360	5448830	0	0	3705810	4134520	4196670	0	0	3910030	3508150	4323560	0	0	3578800	4506660	3893140	0	0	3369920	4220850	3374890	0	0	2370250	3045500	3284070	0	0	3327230	3663170	4225910	0	0	Host
Mouse_Q8R0I0_ACE2_MOUSE	6916530	0	19721700	241820000	296152000	14293000	1089990	15982000	333166000	681506000	3972880	0	13268500	167585000	390771000	7931140	406937	20399900	128835000	4212920	3892600	0	0	23124100	25689000	205894000	201618000	678589000	661406000	7543970	0	19572800	223813000	227513000	326040000	467485	0	9190750	135547000	44250900	3205480	26026900	309579000	295509000	3714280	0	20390000	403621000	266156000	2098050	0	14044800	178077000	255327000	2836990	0	11804500	97928200	191433000	2330700	997887	14342800	86971900	358364000	13006800	8171920	21808600	167340000	484890000	6643620	0	19551100	334305000	168299000	39519900	21358700	111298000	83312400	3112660	0	22164100	330543000	236468000	2773100	0	3316250	166072000	270353000	2012140	0	15541000	107409000	363462000	4792940	0	12879500	44935600	122245000	19900800	0	134528000	177738000	1112870	0	8241410	132009000	87668000	516377	0	14101200	58044900	143537000	3686330	0	1550900	186376000	66550200	1224590	0	9600780	172666000	49413900	5074980	0	16599300	247768000	348997000	10701500	0	9360100	253097000	214378000	1940670	5748960	12859000	96097400	244303000	10429000	1755300	4055960	151898000	260803000	13969400	0	11843500	158950000	251827000	4792840	4673440	16621300	16233700	8261820	7479420	163324000	118371000	295443000	295316000	7202540	7959580	7210560	182925000	283125000	5811240	3380790	4683220	328762000	228779000	32056500	716350	34761800	1907290000	6006120000	38018000	0	1012130000	4207340000	2860710	0	25658300	933877000	3164010000	12862800	0	25772300	90540400	3011130000	5075350	478854	22167700	593268000	3200680000	8789960	0	28300200	2863850000	2956880000	35670400	5720750	35491500	1442940000	6257040000	53408200	5261580	17758600	1341390000	3678540000	Host
Mouse_Q8R0I4_TM2D2_MOUSE	46172.9	72104.5	29546.4	0	0	0	58329.7	46685.8	0	0	88431.4	41894.8	47990.5	0	0	114788	0	0	0	106878	104428	76126.2	129209	81018.3	70616.5	0	0	0	0	180923	173693	52280.1	0	0	0	65268.7	0	83547.5	0	0	94578.7	0	0	0	12886.9	17349.3	0	0	0	12245.6	16907.3	7963.26	0	0	9093.72	20000	9197.04	0	0	11468.9	21695.1	14666.7	0	0	13437.2	21545.1	0	0	0	12395.6	20640.2	5783.63	0	0	0	9479.99	0	0	21804.9	44003.8	21161.3	0	0	13436.8	14233.1	10733.5	0	0	17536.7	16037.8	0	0	0	9415.55	12348.4	0	0	0	0	13453.5	0	0	16698	21131.5	13521.9	0	0	0	22188	12180.7	0	0	23810	15750.1	15507.7	0	0	16878.2	24089.4	8815.56	0	0	98383.3	65288.8	37382	0	0	78540.3	102983	26345	0	0	82575.8	77462.4	53837.5	0	0	79672	76041.3	65094.8	0	0	113080	139697	48904.3	0	0	154060	126220	95887.2	88913.4	79342.3	82382.9	0	0	0	0	135639	121045	31031.5	0	0	89717.2	51678.1	42547.5	0	0	175360	150699	115266	0	0	174494	113391	0	0	128647	132386	104033	0	0	142840	113843	105180	0	0	122412	251857	126718	0	0	223778	177319	153257	0	0	288485	228427	99831.7	0	0	251852	168523	170043	0	0	Host
Mouse_Q8R0J1_PKHG6_MOUSE	0	0	505613	0	0	0	0	201774	0	0	0	0	185161	0	0	0	0	296241	0	0	0	0	0	528241	489387	0	0	0	0	232525	0	242918	0	0	0	0	0	249734	0	0	0	382850	0	0	0	0	207779	0	0	0	0	124769	0	0	0	0	0	0	0	0	0	183765	0	0	0	127902	235291	0	0	0	70755.7	178281	0	0	0	0	0	0	0	0	147071	0	0	0	0	107775	0	0	0	0	0	0	0	0	0	399079	0	0	0	0	0	0	0	0	233720	0	0	0	0	256829	0	0	0	0	0	0	0	0	0	209912	0	0	0	0	171182	0	0	0	0	241629	0	0	103326	0	244648	0	0	0	0	201251	0	0	80018.8	0	286116	0	0	0	0	0	0	226520	227186	0	0	0	0	0	0	253481	0	0	0	0	0	0	0	346755	0	459608	0	0	0	0	0	0	0	0	286436	0	0	0	0	407660	0	0	266577	0	342903	0	0	0	0	370915	0	0	346277	0	783635	0	0	0	0	358345	0	0	Host
Mouse_Q8R0J7_VP37B_MOUSE	212134	312599	167477	0	0	140371	0	0	0	0	171020	306506	0	0	0	0	205317	159413	0	0	0	223256	0	278665	233055	0	0	0	0	239223	209118	177748	0	0	0	0	118866	182533	0	0	0	174037	0	0	101145	87108.1	102174	0	0	157090	255623	195299	0	0	217795	202935	220657	0	0	152311	180740	244935	0	0	71857	83346.1	159862	0	0	143553	166605	103222	0	0	0	93525.1	0	0	0	112623	0	0	0	129391	137659	147978	0	0	165141	143212	141106	0	0	0	152095	105545	0	0	0	125113	0	0	126223	110084	216252	0	0	174395	59901.4	0	0	0	0	132552	0	0	0	121652	133850	106538	0	0	506236	684604	754363	0	0	408106	758193	501444	0	0	1235020	623822	826679	0	0	610082	465747	748391	0	0	0	550911	703110	0	0	673668	1284310	0	563883	564268	616554	0	0	0	0	0	0	685762	0	0	0	558732	1143610	0	0	0	1334860	2012040	0	0	0	1827100	0	0	1842430	1607890	1560560	0	0	2227530	2447200	2392560	0	0	2087020	3421270	2001440	0	0	1819120	1655640	1637150	0	0	0	1967410	1906440	0	0	0	0	2337520	0	0	Host
Mouse_Q8R0J8_GNTK_MOUSE	344573	405282	0	0	0	272004	181267	262363	0	0	0	190200	183776	0	0	0	341841	786436	0	0	0	250669	0	274769	0	0	0	0	0	0	244163	666069	0	0	0	169057	0	348069	0	0	235504	330208	0	0	0	1050360	493574	0	0	224645	709736	429970	0	0	0	591152	700629	0	0	232610	679316	656434	0	0	0	223179	455120	0	0	308026	479447	146869	0	0	0	301755	0	0	0	0	0	0	0	0	472549	216832	0	0	129967	598890	401529	0	0	0	282073	319784	0	0	0	313770	0	0	0	333407	557403	0	0	0	0	197685	0	0	0	377853	0	0	0	198450	321586	238795	0	0	0	486761	203251	0	0	254113	523647	229554	0	0	0	372625	585269	0	0	0	349760	772500	0	0	0	471851	292625	0	0	377058	330680	768473	0	233452	253408	0	0	0	0	0	0	539652	0	0	0	0	340085	0	0	0	1934000	2207870	0	0	0	1204040	0	0	425927	687743	743097	0	0	0	838128	1258270	0	0	492965	1612430	1384970	0	0	551769	768849	461753	0	0	0	0	0	0	0	0	0	798644	0	0	Host
Mouse_Q8R0K2_TRI31_MOUSE	2242730	1848780	7924500	0	0	4180780	1317890	6278860	0	0	4631840	1389250	5151060	0	0	3450980	1454180	8090430	4097710	4236000	4086870	1653810	1613750	9527140	8675980	0	0	0	0	3846660	1753230	6758880	0	0	0	3078840	1436250	4931530	0	4511900	1747490	5695300	0	0	1883500	1321670	5429760	0	0	1730390	921765	5099520	0	0	2111120	1869360	5690670	0	0	1703370	1270400	5034190	0	0	2521820	1423280	6444010	0	0	2518370	973937	5309030	0	0	1901830	5500420	0	0	1898750	538789	3819250	0	0	1906380	1031410	2638840	0	0	2046620	927645	4038350	0	0	2574880	1105190	4838420	0	0	1735000	658387	0	0	1457920	811480	4631620	0	0	1376850	1409470	4309740	0	0	1667400	1228550	750660	0	0	1427200	1154570	4367550	0	0	3705920	2425920	6860240	0	0	3480030	2055350	5421420	0	0	2952780	2310660	6100700	0	0	4049040	1846420	5183580	0	0	2806170	1403030	6613590	0	0	4785330	4611260	2568320	2556900	4836450	4915670	0	0	0	0	3070980	2192200	5198760	0	0	4935720	2394530	3686000	0	0	8511220	2073030	11302900	0	0	5376630	3572240	6252000	0	5262210	2513030	9061700	0	0	7392420	3743140	12007200	0	0	5527800	3004710	8849880	0	0	6190020	2323880	9955380	0	0	8718000	3678930	14466800	0	0	9122100	0	9782670	0	0	Host
Mouse_Q8R0K4_CC137_MOUSE	0	15105.5	0	0	0	0	15388.3	0	0	0	10206.2	36691.8	0	0	0	0	0	35254.7	0	0	0	0	0	17938.7	0	0	0	0	0	0	8676.05	35711.1	0	0	0	0	56299.5	30402.9	0	0	13887.6	0	0	0	0	14318	8435.99	0	0	0	11347.2	13871.1	0	0	0	0	15035.3	0	0	10532.2	0	16326.6	0	0	0	0	8364.9	0	0	0	23374.7	0	0	0	0	0	0	0	0	0	0	0	0	0	0	41653.2	0	0	0	34632.1	0	0	0	0	48692.8	0	0	0	0	0	0	0	0	0	77613.7	0	0	0	0	29833.5	0	0	0	0	0	0	0	0	0	36921.9	0	0	0	30740.2	0	0	0	0	32847.7	20716.7	0	0	0	0	34550.9	0	0	0	0	55025.9	0	0	0	28389	27713.7	0	0	0	29582.3	0	34382.7	29908.3	40759.6	0	0	0	0	0	0	43770.5	0	0	0	0	0	0	0	0	190319	257148	0	0	0	0	0	0	0	141009	223013	0	0	0	0	211950	0	0	0	299227	249122	0	0	0	177137	181273	0	0	0	175917	75364.8	0	0	0	0	236731	0	0	Host
Mouse_Q8R0K9_E2F4_MOUSE	0	21235.5	19488.1	0	0	12818.9	0	0	0	0	34956.4	22007	29661.1	0	0	18012.3	0	31800.3	0	0	0	0	0	18938.6	0	0	0	0	0	0	0	39208.2	0	0	0	22743.3	0	27638.3	0	0	0	0	0	0	0	0	108271	0	0	84415.5	0	99901.8	0	0	0	0	0	0	0	103659	106373	175073	0	0	108081	0	156490	0	0	96049.3	0	149483	0	0	0	99119.5	0	0	0	0	197370	0	0	0	163071	174352	0	0	0	0	0	0	0	143082	0	112727	0	0	0	0	0	0	0	0	201594	0	0	0	0	0	0	0	0	0	0	0	0	0	0	180074	0	0	0	0	0	0	0	527247	566948	649780	0	0	0	0	549923	0	0	0	0	860523	0	0	539505	0	754544	0	0	0	621676	0	0	796553	731638	0	0	0	0	0	0	741041	0	0	0	0	690493	0	0	0	0	520019	0	0	452365	0	0	0	306648	0	374963	0	0	0	0	392195	0	0	0	182254	495599	0	0	0	316553	562286	0	0	0	0	396019	0	0	0	383279	422699	0	0	Host
Mouse_Q8R0L1_STAP2_MOUSE	137896	124891	141183	0	0	119054	122902	201529	0	0	361078	160509	158737	0	0	134792	129528	253842	0	163578	234204	0	121505	136720	0	0	0	0	0	247366	0	160501	0	0	0	289090	157816	165406	0	0	196255	0	0	0	6959770	0	7974240	0	0	7556720	6362250	8735480	0	0	9833970	0	7335310	0	0	5038970	0	11257300	0	0	7122700	0	7453420	0	0	5636780	7765110	5046800	0	0	0	8346820	0	0	0	0	0	0	0	850062	561434	454283	0	0	495678	796047	684912	0	0	0	860272	631692	0	0	0	0	0	0	704321	0	1013570	0	0	531082	0	0	0	0	0	0	0	0	0	536869	0	746885	0	0	1618380	1881780	1719000	0	0	1170600	1852720	1488600	0	0	0	2099630	1746090	0	0	1328980	0	2252050	0	0	0	1252530	1565500	0	0	1432730	1286630	2028930	1864310	1552340	1797880	0	0	0	0	0	1670770	1280650	0	0	0	0	1758470	0	0	1216360	954076	1718960	0	0	0	0	0	0	1791910	1008600	1987870	0	0	1475500	0	1753870	0	0	1229780	1801860	1423390	0	0	1507030	1062600	1586460	0	0	1365320	0	933543	0	0	0	0	1684870	0	0	Host
Mouse_Q8R0L9_TADA3_MOUSE	0	0	0	0	0	0	0	0	0	0	0	0	0	0	0	0	0	0	0	0	0	0	0	10454.4	0	0	0	0	0	0	0	0	0	0	0	0	0	0	0	0	0	0	0	0	0	0	1084.67	0	0	1257.54	958.878	0	0	0	0	0	0	0	0	0	0	1595.02	0	0	0	0	957.736	0	0	0	2163	0	0	0	0	0	0	0	0	0	0	0	0	0	0	3939.59	0	0	0	0	0	0	0	0	0	0	0	0	0	0	0	0	0	8015.65	10164.6	0	0	0	0	8382.38	0	0	0	0	0	0	0	0	0	0	0	0	0	0	7128.96	0	0	6181.72	9475.03	5079.46	0	0	0	0	5681.56	0	0	0	0	5895.77	0	0	0	0	0	0	0	0	0	0	0	0	0	0	0	0	0	0	0	6201.8	0	0	0	0	0	0	0	0	0	102336	0	0	0	0	0	0	0	0	88878.4	0	0	0	0	66882.9	0	0	0	0	81781.4	0	0	49978.8	0	34093.5	0	0	0	0	0	0	0	0	0	77917.6	0	0	Host
Mouse_Q8R0N6_HOT_MOUSE	1063440	0	750108	0	0	213899	87742.1	1114000	0	0	0	0	700868	0	0	0	184559	307887	0	0	0	337655	417002	365288	233671	0	0	0	0	179803	300019	0	0	0	0	0	0	319249	0	0	0	1023830	0	0	799649	429420	459405	0	0	180897	388013	612711	0	0	288238	0	830808	0	0	0	364596	1683300	0	0	226856	777094	374905	0	0	942864	261842	620444	0	0	0	0	0	0	0	0	537810	0	0	229124	0	323194	0	0	312071	251783	0	0	0	315861	649183	327973	0	0	0	0	0	0	0	250109	164436	0	0	0	0	243523	0	0	295247	219388	333912	0	0	273757	0	438406	0	0	413264	213731	569190	0	0	2116090	170807	1712870	0	0	361942	169503	690381	0	0	344206	0	529988	0	0	0	0	1141110	0	0	0	392845	0	0	1068290	1069950	0	0	0	0	880047	0	227982	0	0	0	0	0	0	0	0	2969080	1257510	0	0	0	0	0	0	0	733242	2786520	0	0	1011930	1121250	1044610	0	0	0	2451290	2127190	0	0	0	0	2062870	0	0	1151170	1637390	729450	0	0	0	2910.38	1896940	0	0	Host
Mouse_Q8R0S6_WFKN1_MOUSE;AB6-1_Cage3_bin.98_01128	0	0	0	0	0	0	0	0	0	0	0	0	0	0	0	0	0	0	0	0	0	0	0	0	0	0	0	0	0	0	0	0	0	0	0	0	0	0	0	0	0	0	0	0	0	0	0	0	0	0	0	0	0	0	0	0	0	0	0	0	0	0	0	0	0	443488	0	0	0	417093	0	0	0	0	0	0	0	0	0	0	0	0	0	72630.9	0	0	0	0	0	0	0	0	0	0	0	0	0	0	0	0	0	0	0	0	0	0	0	0	0	0	0	0	0	0	0	0	0	0	0	0	0	0	0	0	0	0	0	0	0	0	0	0	0	0	0	0	0	0	0	0	0	0	0	0	0	0	0	0	0	0	0	0	0	0	0	0	0	0	0	0	0	0	0	0	0	0	0	0	0	0	0	0	0	0	0	0	0	0	0	0	0	0	0	0	0	0	0	0	0	0	0	0	0	0	0	0	0	0	0	0	0	0	0	0	0	0	Host
Mouse_Q8R0T2_ZN768_MOUSE	0	0	0	0	0	0	0	0	0	0	0	0	0	0	0	0	0	0	0	0	0	0	0	0	0	0	0	0	0	0	0	0	0	0	0	0	0	0	0	0	0	0	0	0	0	1522.99	0	0	0	0	0	0	0	0	0	0	0	0	0	0	0	0	0	0	0	0	0	0	0	0	0	0	0	0	0	0	0	0	0	0	0	0	0	0	0	0	0	0	0	0	0	0	0	0	0	0	0	0	0	0	0	0	0	0	0	0	0	0	0	0	0	0	0	0	0	0	0	0	0	0	0	0	0	0	0	0	0	0	0	0	0	0	0	0	0	0	0	0	0	53595.8	0	0	0	0	0	0	0	0	0	0	0	0	0	0	0	0	0	0	0	54570.3	0	0	0	0	0	0	0	0	0	121518	0	0	0	0	0	0	0	0	0	0	0	0	0	113004	0	0	0	0	152034	0	0	0	0	0	0	0	0	0	118071	0	0	0	0	0	0	0	Host
Mouse_Q8R0T6_AGRG3_MOUSE	250101	163346	415644	0	0	137771	125386	133899	0	0	65447.4	202862	150955	0	0	124173	189568	145280	0	73989.9	164450	223667	380542	429806	439587	0	0	0	0	178521	266917	321419	0	0	0	204286	215230	196866	0	0	200666	411637	0	0	388339	190715	266008	0	0	0	241698	181987	0	0	0	356196	197059	0	0	0	161447	324421	0	0	366178	280193	358147	0	0	395907	291900	395053	0	0	458563	315287	0	0	171718	406461	392442	0	0	175785	238280	286054	0	0	121122	333505	452688	0	0	406578	213319	555070	0	0	585339	335274	0	0	268958	560987	414297	0	0	0	409121	553146	0	0	373511	525831	352640	0	0	513412	0	448860	0	0	85492.3	109764	64089.5	0	0	62469.7	76683.8	86225.7	0	0	48195.5	94402.5	93494.1	0	0	89919.6	52095.1	46366.1	0	0	89813.8	78273.8	109342	0	0	0	68851.3	117576	90725.1	111157	76917.5	0	0	0	0	217933	71311.3	87583	0	0	0	91910	60759.1	0	0	406218	270544	341809	0	0	998270	546704	0	0	318637	440007	369445	0	0	312482	476902	248660	0	0	334839	387220	405228	0	0	243491	341397	383692	0	0	494492	562042	893747	0	0	393746	362245	352872	0	0	Host
Mouse_Q8R0W0_EPIPL_MOUSE	20238600	34306300	27830200	0	0	13327300	25980500	34218600	0	0	11599200	23472800	34745500	0	2136350	11807900	22553800	49496300	29174300	11421900	11160200	23547400	25163800	29864100	30166500	5474830	4277060	0	0	14268700	23408200	46256000	0	4481840	0	15273100	13509700	39359200	0	15324200	40705100	27408900	3059400	2264120	17960600	37087200	43441200	7125790	0	15274800	28756100	48467000	0	0	16366600	31194100	59799000	20078500	0	17593900	44266100	47130800	0	0	16237200	26406500	39713500	9495920	0	24033300	30834400	41008400	4917340	6825370	21099100	63069000	0	9481170	16833000	23891600	41129900	0	0	11516500	20749400	23188900	0	11160400	10528700	13411900	34180100	0	8604020	14603400	19306200	34181000	3918630	3113110	10332800	16084000	4611030	2247440	8123960	13808000	30046500	3060600	1992100	10375100	10299200	30573200	5929300	0	9429310	17702700	16302200	0	3143350	17166500	15630300	29793500	0	1091420	17086000	44828400	50790900	5113620	0	20881400	36635400	40689400	21156500	0	19192800	56882800	58723400	13620000	8296570	18456000	31151400	46054800	2120720	3839580	13560100	16553200	43142500	0	3922640	21241600	21570600	35763000	38192400	45870900	44394400	6352880	0	10829000	12783600	23678600	37502700	47129800	8941570	11403500	21899400	34295200	50514900	0	11034200	33451500	21372500	87611600	0	10962500	36842500	64959300	62855000	0	30682500	35745200	79864900	13562700	12465600	38777200	43518000	90760000	33467500	14506900	31678500	48559700	71564200	14667600	13561600	31408600	46730900	80041200	16132800	0	51611100	58063100	76328900	32691500	0	40069900	60686700	87786200	0	0	Host
Mouse_Q8R0W6_NFIP1_MOUSE	0	0	0	0	0	0	0	0	0	0	0	0	0	0	0	0	0	0	0	0	0	0	0	0	0	0	0	0	0	0	0	0	0	0	0	0	0	0	0	0	0	0	0	0	0	0	0	0	0	0	0	0	0	0	0	0	0	0	0	0	0	0	0	0	0	523.368	0	0	0	0	0	0	0	0	0	0	0	0	0	0	0	0	0	0	0	61456.8	0	0	0	0	0	0	0	0	0	0	0	0	0	0	0	0	0	0	74942.4	0	0	0	0	0	0	0	0	0	0	0	0	0	0	0	0	0	0	0	0	0	0	0	0	645.479	0	0	0	0	812.646	0	0	0	0	762.753	0	0	0	0	0	0	0	0	0	0	0	0	0	0	0	0	0	0	0	0	0	0	0	0	0	0	0	0	0	206572	0	0	0	0	0	0	0	0	0	0	0	0	0	111989	0	0	0	0	158479	0	0	0	0	0	0	0	0	0	0	0	0	0	0	0	0	0	Host
Mouse_Q8R0X7_SGPL1_MOUSE	6709820	5827010	26941000	0	3933800	17417200	5133130	11260800	0	0	15338700	4624930	11085700	0	0	13797000	6907540	32114100	9716150	18740000	18599300	6483640	7993100	34168000	41169700	0	0	0	0	17973900	7313780	26842400	0	0	0	6239560	4083020	7139160	0	22120700	6079840	22950400	0	0	13124600	10259600	41612300	0	0	14136800	9898060	17029200	0	0	14946700	13304600	12941900	7941470	0	11954000	11061800	20918300	2336280	0	18029700	10773800	32285200	5836460	0	12764300	9491090	28306200	0	0	20251200	34047700	0	0	19300000	14700800	25309400	0	0	8987170	6656110	7140650	0	3920670	11572100	6610650	13705800	0	3899070	10000600	4337160	30909200	0	0	11338000	5569000	4870140	0	10017800	8360610	12330800	0	0	8548810	7743930	19087300	0	0	9608180	7707410	4981230	0	0	5677760	5047290	12733800	0	0	18868600	10277900	17461200	0	0	11928200	9540940	9966620	6875810	0	14480100	11395300	10773200	0	0	19145600	7406300	11664100	0	0	22377600	10143500	24032100	0	0	23081700	23376300	16087500	14940900	9309870	9809740	0	0	0	1772890	14008100	11505900	18400500	0	0	23473700	10331900	8098360	0	0	28349500	14120900	32314200	0	0	17985500	19163900	14191400	0	19508300	17510500	14408300	0	0	29641000	17115600	22957300	0	0	23535500	16867000	22342400	0	0	26178300	12009900	25843800	7140110	0	22523300	12504500	62788500	0	0	38135000	12760800	14747600	0	0	Host
Mouse_Q8R0Y6_AL1L1_MOUSE	10221800	44031600	36605300	5291710	13335600	13119100	13129500	42112000	2953880	0	11353700	33893600	38731200	0	0	11807900	41194100	32901200	57857500	12737700	12931700	44777300	51839400	32295200	34656600	6652690	6021840	0	0	14472800	41455500	31455700	0	0	0	5948380	16533600	26501100	0	28986200	37246500	45749600	0	0	9688160	49786900	23098800	0	14641100	6692670	51036400	30988300	0	2000300	7359470	53462200	39190300	17242000	13425000	6319230	55813500	29038300	7084610	6468890	10453100	10190200	32779200	6183550	6999540	11833300	46654500	28945500	0	8705030	15127200	40623400	0	6635060	16174500	74175000	43636000	0	0	5084400	30817800	10653600	3380140	19081100	6075480	27097400	21751000	3333710	14825400	9039970	6536000	22531600	3351680	3390410	9117120	17926300	6915260	2629090	4086590	33774700	20533100	3763640	3087370	3969530	41789200	23799200	3406280	0	6453490	37994200	5033780	0	0	4743410	30070400	19484800	0	3579430	14226200	60159500	41013400	5888990	0	19245900	50457700	37828800	19869000	2718370	11642700	51269500	32934500	11281300	4988190	15609900	18039700	25562100	4941510	0	16440600	59135300	48376200	3031300	0	20131400	19143200	67057700	67128000	26696200	26364200	21875600	0	7840740	5257200	18443700	30284000	25281800	5070620	9275440	18303200	29045200	31811600	0	0	14597700	76811100	34027000	8838140	0	14713400	77461400	43379500	11191600	11212100	69299200	35493400	7598540	8030630	16619700	71299100	30961300	42778800	8801810	10774700	69790200	27889300	8689920	9041890	12186000	22674700	48474600	17850100	8136700	24605400	38777900	48011700	16213400	0	19871800	16720800	40206600	0	0	Host
Mouse_Q8R0Y8_S2542_MOUSE	316977	479111	307741	0	0	198760	269384	243742	0	0	185872	231028	287024	0	0	0	484413	323394	460474	283423	238383	448554	322939	169044	180467	0	0	0	0	0	0	0	0	0	0	0	0	196426	0	312457	341864	281041	0	0	737075	1169070	485518	0	0	0	1115910	364484	0	0	384394	661577	0	0	0	435271	1074260	404725	0	0	608715	1028070	463780	0	0	792794	976740	813980	0	0	564405	0	0	0	0	1033040	554648	0	0	252026	432187	261211	0	244233	191876	392707	0	0	0	375795	279924	428686	0	0	0	435600	0	0	0	440184	148523	0	0	178646	0	221835	0	0	0	416681	325692	0	0	360544	229203	271756	0	0	304573	380538	279868	0	0	463494	416632	256195	0	0	0	537846	355204	0	0	270615	298831	230174	0	0	285739	520323	252058	0	0	0	0	0	295942	406152	293968	0	0	0	0	780090	310090	277130	0	0	293339	0	0	0	0	464232	1309670	414473	0	0	717486	752441	0	0	385281	615643	578146	0	0	489644	888172	492087	0	0	407765	1245890	581518	0	0	0	404983	446379	0	0	534961	600029	422185	0	0	488310	427417	435464	0	0	Host
Mouse_Q8R0Z2_ENOX2_MOUSE	0	0	0	0	0	0	0	0	0	0	0	0	0	0	0	0	0	0	0	0	0	0	0	1051.36	0	0	0	0	0	0	0	0	0	0	0	0	0	0	0	0	0	0	0	0	0	0	0	0	0	0	0	0	0	0	0	0	0	0	0	0	0	0	0	0	0	0	0	0	0	0	0	0	0	0	0	0	0	0	0	0	0	0	0	0	0	0	0	0	0	0	0	0	0	0	0	0	0	0	0	0	0	0	0	0	0	0	0	0	0	0	0	0	0	0	0	0	0	0	0	0	0	0	0	0	0	0	0	0	0	0	0	0	0	0	0	0	0	0	0	0	0	0	0	0	0	0	0	0	0	0	0	0	0	0	0	0	0	0	0	0	0	0	0	0	0	0	0	0	0	0	0	0	0	0	0	0	0	0	0	0	0	0	0	0	0	0	0	0	291604	0	0	0	0	0	0	0	0	0	0	0	0	0	0	0	0	0	Host
Mouse_Q8R0Z5_MFRN2_MOUSE	0	0	17276.8	0	0	0	0	0	0	0	0	0	0	0	0	0	0	19877.6	0	0	0	0	0	22848.2	13836.2	0	0	0	0	0	17161.9	14224.9	0	0	0	16353.1	9594.19	0	0	0	0	0	0	0	0	0	4523.05	0	0	3021.06	0	3610.07	0	0	0	0	0	0	0	0	0	4479.11	0	0	0	4186.82	5332.76	0	0	4532.23	0	8763.55	0	0	0	0	0	0	0	0	5392.32	0	0	18007.3	0	24415.5	0	0	0	0	0	0	0	0	0	26113.5	0	0	0	0	0	0	0	0	26248.2	0	0	0	0	0	0	0	0	22660.5	0	0	0	0	0	27347.2	0	0	0	29968.9	0	0	0	29922.8	0	43955.2	0	0	0	0	31473	0	0	0	0	61307.8	0	0	0	0	38770.1	0	0	0	38317.7	0	0	0	34038.7	0	0	0	0	0	0	99228.7	0	0	0	0	29083.1	0	0	0	0	3907.41	0	0	0	0	0	0	0	0	3761.71	0	0	0	0	4328.07	0	0	0	4744.73	3457.31	0	0	0	3134.9	2462.11	0	0	0	0	8152.1	0	0	0	0	3613	0	0	Host
Mouse_Q8R100_CAHM5_MOUSE	0	0	0	0	0	0	0	0	0	0	0	0	0	0	0	0	0	0	0	0	0	0	0	0	0	0	0	0	0	0	0	0	0	0	0	0	0	0	0	0	0	0	0	0	0	0	0	0	0	0	0	0	0	0	0	0	0	0	0	0	0	0	0	0	263.831	0	173.877	0	0	212.74	0	499.405	0	0	0	0	0	0	0	0	0	0	0	0	0	0	0	0	0	0	0	0	0	0	0	0	0	0	0	0	0	0	0	0	0	0	0	0	0	0	0	0	0	0	0	0	0	0	0	0	0	0	0	0	0	0	0	0	0	49464.3	0	0	0	0	0	0	0	0	0	0	0	0	0	0	0	0	0	0	0	0	0	0	51957.5	0	0	0	0	73501.6	0	0	0	0	0	0	0	0	0	0	0	0	0	0	1139.79	0	0	0	0	0	0	0	0	1077.42	0	0	0	0	0	0	0	0	0	0	0	0	0	0	0	1173.88	0	0	0	0	0	0	0	0	Host
Mouse_Q8R104_SIR3_MOUSE	70465.2	176362	0	0	0	90830.6	207052	72187.4	0	0	85822.9	0	0	0	0	52137.4	63416.5	0	0	0	0	149402	0	61408.9	0	0	0	0	0	0	0	0	0	0	0	0	0	93465	0	0	0	0	0	0	163472	227702	82737.6	0	0	100076	187563	0	0	0	0	168929	0	0	0	110693	201389	121864	0	0	0	206930	78039.6	0	0	102139	170644	91942.5	0	0	0	0	0	0	0	0	0	0	0	0	205698	119063	0	0	143147	305786	0	0	0	71308.8	152471	92855.6	0	0	0	0	0	0	0	132767	124897	0	0	0	0	0	0	0	0	134276	165785	0	0	120855	90035.9	0	0	0	167649	0	0	0	0	270388	360393	112906	0	0	237447	224493	214382	0	0	0	407503	200508	0	0	0	0	158695	0	0	215848	0	0	0	167748	0	0	0	0	0	360895	530928	231674	0	0	0	283137	0	0	0	175674	277108	142314	0	0	229637	0	0	0	0	150456	147246	0	0	204229	159882	130851	0	0	194503	322052	149890	0	0	171339	207241	162765	0	0	164881	169865	128129	0	0	0	0	118190	0	0	Host
Mouse_Q8R105_VP37C_MOUSE	269352	371526	197201	0	0	173076	229475	148371	0	0	0	294949	121314	0	0	291923	327430	230750	0	486829	461109	574869	463543	407425	333980	0	0	0	0	408988	365370	259116	0	0	0	516649	277360	277450	0	0	394975	0	0	0	489405	440831	346216	0	0	770688	664356	385870	0	0	717089	617370	509459	0	0	409981	416333	381566	0	0	452877	609822	558347	0	0	851890	665988	388259	0	0	0	676831	0	0	545076	570933	442379	0	0	369758	333525	134891	0	0	335741	227849	277549	0	0	211636	316714	191559	0	0	140132	247673	0	0	785896	458734	296754	0	0	533835	605617	335741	0	0	260552	429617	445133	0	0	448167	419849	325250	0	0	474672	452221	742318	0	0	393896	702967	547444	0	0	820866	641099	537311	0	0	509218	617759	467081	0	0	567210	709564	559469	0	0	940997	1211490	1112150	1104670	590144	506536	0	0	0	0	736289	647534	649398	0	0	978116	520137	783239	0	0	558272	1282890	692624	0	0	508156	1397890	0	0	1136720	1513960	796562	0	0	925253	1054840	626483	0	0	1229640	1520340	653786	0	0	2002650	1616820	729520	0	0	714377	1271610	1348840	0	0	1044440	1554090	889436	0	0	Host
Mouse_Q8R107_PRLD1_MOUSE	0	0	0	0	0	0	0	0	0	0	0	0	0	0	0	0	0	0	0	0	0	0	0	0	0	0	0	0	0	0	0	0	0	0	0	0	0	0	0	0	0	0	0	0	0	0	0	0	0	0	0	423012	0	0	0	0	0	0	0	0	474273	493054	0	0	0	241823	0	0	0	0	0	380098	0	0	0	0	0	0	0	0	0	0	0	0	0	15967.6	0	0	10566	0	0	0	0	0	11122.8	0	0	0	0	0	0	0	0	0	0	0	0	0	0	0	0	0	0	0	0	0	0	0	0	0	0	0	0	372968	384643	0	0	0	0	352997	0	0	0	0	695340	0	0	351278	0	653432	0	0	0	0	1052110	0	0	0	0	0	0	485178	538876	0	0	0	0	0	0	422578	0	0	0	0	0	0	0	0	0	600952	0	0	0	0	0	0	0	0	532018	0	0	0	703272	797249	0	0	0	0	480796	0	0	0	0	769618	0	0	0	0	683973	0	0	0	0	530518	0	0	Host
Mouse_Q8R107_PRLD1_MOUSE;Chicken_Q90673_PRLD1_CHICK	0	0	62260.8	0	0	0	0	0	0	0	102738	0	108879	0	0	0	0	131105	0	0	0	0	0	80779.6	72964.6	0	0	0	0	0	0	0	0	0	0	0	0	72158.7	0	0	0	0	0	0	0	0	0	0	0	0	0	0	0	0	0	0	0	0	0	0	0	0	0	0	0	0	0	0	0	0	0	0	0	0	0	0	0	0	0	0	0	0	0	0	0	0	0	0	0	0	0	0	0	0	0	0	0	0	0	0	0	0	0	0	0	0	0	0	0	0	0	0	0	0	0	0	0	0	0	0	0	0	0	0	0	0	0	0	0	0	0	0	0	0	0	0	0	0	0	0	0	0	0	0	0	0	0	0	0	0	0	0	0	0	0	0	0	0	0	0	0	0	0	0	0	0	0	0	0	0	0	0	0	0	0	0	0	0	0	0	0	0	0	0	0	0	0	0	0	0	0	0	0	0	0	0	0	0	0	0	0	0	0	0	0	0	Host
Mouse_Q8R121_ZPI_MOUSE	106464	0	138066	0	0	91913.6	0	0	0	0	89574.5	75374.3	88629.6	0	0	0	0	0	0	0	0	0	0	102755	134861	0	0	0	0	0	0	0	0	0	0	457036	89243.8	64221.7	0	0	0	82083.5	0	0	100765	94153.5	106386	0	0	68618.8	95910.7	89811.5	0	0	86151.8	94470.8	89360.3	0	0	0	0	91995.8	0	0	146972	121520	83851.9	0	0	67650.7	0	84826.6	0	0	0	0	0	0	0	0	0	0	0	1951.87	2054.41	2908.28	0	0	2593.87	3946.05	0	0	0	2208.94	0	3549.62	0	0	5951.77	0	0	0	4907.57	0	1696.64	0	0	0	0	0	0	0	0	0	3394.15	0	0	0	0	3894.79	0	0	111094	75708.2	0	0	0	198676	112474	112434	0	0	0	84913.8	54293.7	0	0	80950.3	0	82497.9	0	0	89346.9	0	132379	0	0	0	0	0	0	80534.4	71277.1	0	0	0	0	132145	0	66494.5	0	0	0	0	0	0	0	186266	180449	156861	0	0	282751	0	0	0	0	0	257863	0	0	189941	0	143566	0	0	135781	196910	166309	0	0	0	0	269601	0	0	0	0	350683	0	0	0	0	248651	0	0	Host
Mouse_Q8R123_FAD1_MOUSE	1508100	2005320	1141180	0	0	1487810	1584640	1343500	0	0	1169790	1778180	1456660	0	0	1740980	2064330	1836800	1647140	1766490	1831800	2310120	2556570	1435220	1532490	0	0	0	0	2163240	2383190	1652710	0	0	0	815154	1068630	1378220	0	1337260	1532750	983470	0	0	1782200	2304480	1413260	0	0	1741460	2589190	1689430	0	0	1830900	3255560	1635660	0	0	1791640	2505120	1888050	0	0	1568420	2357840	1507210	0	0	1942080	2114970	1531640	0	0	1404630	1586950	0	0	1921380	3987090	1455220	0	0	1155790	1417400	729168	0	0	1156520	1466500	792586	0	0	1041650	1088430	760627	0	0	1098950	1237800	0	0	951377	1533280	840337	0	0	872839	1443120	963152	0	0	976234	1480030	1205960	0	0	987019	1036640	885224	0	0	1480940	2071230	1528010	0	0	1408960	1646430	1287990	0	0	1627130	1959030	1365770	0	0	1690150	1782360	1222940	0	0	1323380	1611570	1331610	0	0	1732650	1679420	1976530	2294110	1254690	1200090	0	0	0	0	1712950	1753300	1141260	0	0	1653410	1705970	1116810	0	0	3363560	2929370	2378580	0	0	2801060	4292930	0	0	2966600	3450240	2118240	0	0	3496530	4196010	2326100	0	0	2779980	3316390	2109090	0	0	2373610	2703240	2395450	0	0	2225170	3220600	3587410	0	0	2570940	2305180	2595970	0	0	Host
Mouse_Q8R124_KLH36_MOUSE	0	0	0	0	0	0	0	0	0	0	0	0	0	0	0	0	0	0	0	0	0	0	0	0	0	0	0	0	0	0	0	0	0	0	0	0	0	0	0	0	0	0	0	0	0	0	139387	0	0	0	0	0	0	0	0	0	0	0	0	0	0	0	0	0	0	0	0	0	0	0	0	0	0	0	0	0	0	0	0	0	0	0	0	0	0	151744	0	0	0	0	0	0	0	0	0	0	0	0	0	0	0	0	0	0	0	0	0	0	0	0	0	0	0	0	0	0	0	0	0	0	0	0	0	0	0	0	0	0	0	0	0	0	0	0	0	0	0	0	0	0	0	0	0	0	0	0	0	0	0	0	0	0	0	0	0	0	0	0	0	0	0	0	0	0	0	0	0	0	0	0	0	0	0	0	0	0	0	0	0	0	0	0	0	0	0	0	0	0	0	0	0	0	0	0	0	0	0	0	0	0	0	0	0	0	0	0	Host
Mouse_Q8R127_SCPDL_MOUSE	1519980	1007330	1327550	0	0	1374460	1120810	1791850	0	0	1581850	865016	2270980	0	0	1717980	1213280	1781320	0	1284700	1775080	937829	1261590	1088910	1002890	0	0	0	0	1546760	947696	1478310	0	0	0	1017000	614672	1577010	0	1965490	1009880	834102	0	0	4008940	2720120	2396000	0	0	1976310	1738340	2799000	0	0	2855610	2259370	3646350	0	0	2486830	2604270	3412170	0	0	2282520	3142960	2638830	0	0	3118680	2740460	3000390	0	0	3593100	2427490	0	0	2053100	2273590	2571990	0	0	1299310	816375	1265910	0	0	1088590	1056450	1420040	0	1201510	2052070	1660100	1755140	0	0	813266	1458930	0	0	1238850	1180660	1517380	0	0	1000620	967292	1478200	0	0	1163700	704358	1790910	0	0	1524700	1125730	1624760	0	0	2927030	1429650	2413460	0	0	2290300	1582400	2181710	0	0	2055790	2375560	3199700	0	0	2383530	2752280	2027140	0	0	2233870	1541010	2787760	0	0	1730650	1640430	1487370	1350780	2804180	2810010	0	0	0	0	2724790	2349400	2454220	0	0	2745400	2109850	2178420	0	0	3735570	3597680	3791650	0	0	5097000	3089450	0	0	3140620	2929550	4120890	0	0	4880420	2748280	3423260	0	0	3243210	3503780	3344190	0	0	4314840	3817100	4121080	0	0	4992110	3539450	2812750	0	0	3570540	4127730	3711560	0	0	Host
Mouse_Q8R138_TM119_MOUSE	264397	399247	97839.5	0	0	199613	529426	164378	0	0	462541	411034	145053	0	0	246932	316620	102870	0	218287	196527	138376	310572	153616	0	0	0	0	0	238760	345807	98278.9	0	0	0	386047	339604	120732	0	0	193286	0	0	0	158830	142874	84714.1	0	0	219245	215815	174000	0	0	186066	318830	150198	0	0	159316	257248	176733	0	0	133730	253513	84754.7	0	0	142634	207246	131804	0	0	283780	170979	0	0	191480	161702	91360.9	0	0	257810	224862	148222	0	0	164296	228564	184976	0	0	93413.7	176507	92580.1	0	0	0	173547	0	0	265117	247754	166462	0	0	199506	198308	121314	0	0	0	296112	340981	0	0	157148	255836	109099	0	0	790766	774654	462358	0	0	433750	628538	333765	0	0	421343	694458	417759	0	0	512146	707614	381092	0	0	773390	634575	560677	0	0	476551	590641	799233	528452	638522	543598	0	0	0	0	362638	391732	265694	0	0	555935	633867	857086	0	0	711402	630628	450148	0	0	1250780	1087390	0	0	1145820	1143580	730831	0	0	1144730	1288480	604178	0	0	932215	1151120	584314	0	0	351099	1472500	856877	0	0	0	775137	280375	0	0	631070	1065990	975043	0	0	Host
Mouse_Q8R143_PTTG_MOUSE	2005690	4064290	3047160	20429100	35133500	3105110	1828230	1984440	23784400	35132500	3306900	1788810	2441970	15408700	17633900	3618670	2614040	2429550	11740700	1803260	2733490	3351200	3179000	3304060	3805950	25454000	20272200	20876000	19370100	4049890	2728670	1857660	30204200	30569700	31997900	1974900	1091230	2024020	9269570	7790100	3585480	3094660	27430900	37043400	3023600	4336990	1404970	13079600	8434120	2032190	4512040	2946890	26275800	29348900	2516230	6298660	4046920	8944450	40672900	2838950	5322310	2992460	30823100	34083300	3344900	3295420	2507140	77362000	21222000	2408490	4265920	3393260	23238700	45391700	8371120	3348060	8755130	22579800	3899670	6983150	6201720	12655900	20611000	1711900	3271730	2642500	10075900	67729100	1545640	3458390	3254290	13326100	37439800	2404520	1901290	2892620	9584020	24792900	4578310	2236610	17136600	11383700	1313600	3490300	2110950	11165300	15437700	1402640	3246740	3197030	15855100	46341300	2560850	3296890	2264720	11586700	17731300	1964970	2294140	3267120	8772250	18305800	4302370	4701180	3897220	18086600	5656110	3205930	4652640	3275340	66838100	5864090	3120190	6288670	3301850	28774600	9200000	3789260	2687640	2269100	5293990	9391410	5071060	4017050	4139820	8376820	12054900	3708690	3290280	6158590	6187940	2607880	2788250	10550900	13670500	14692100	12265800	2769350	3762710	2193700	12649900	4664230	4957520	2794500	3194700	3647670	15266500	7015480	8080620	4404760	83409700	250693000	10733500	7991700	166812000	110739000	5256690	5860430	4176580	166792000	147653000	7165770	9189420	5021850	85624600	131473000	5633050	8136260	3036970	193802000	233680000	5863570	3662230	4697340	264905000	187940000	10609700	6318230	7869450	72710200	133871000	12447900	5053930	4929350	142312000	79110700	Host
Mouse_Q8R146_APEH_MOUSE	7072960	8138310	8783850	28275600	24748100	12626900	8602210	9362130	32100300	13313000	10692300	6190120	10233900	9542490	6723980	9710260	7563050	8941730	40289900	8793620	8468070	7417170	6840190	8765160	8769880	11957900	8047600	8432480	6288670	10060000	6038780	6938060	6886500	7732240	12554100	5574700	4850880	6764310	18563800	17842900	6322430	6835490	24704900	6636910	12653600	12185900	10886500	20116900	25332900	11074700	11498000	12436200	19406500	64623400	11046500	13895400	10978500	49659400	43596700	10384800	11977400	10969600	31056100	69326400	12881100	14435500	9780130	20407600	25265400	9293450	9467380	12016200	17398000	26359900	27198400	13407500	4571400	6056530	13733700	11300800	16839100	7806830	17836000	9962520	8044060	6716370	13225400	42861500	8805570	7440540	7693000	6610980	23352800	7686110	6994770	11723600	4425160	23794500	14397400	8799430	23880000	8692730	7775400	6523620	6916980	10639300	7162320	5780150	8532940	9579630	3272480	13351500	9792670	8434060	8327310	3452960	4499140	6348680	5802800	7696400	5428670	8218080	13432000	11103100	13580200	26705200	19579200	10533000	10618600	8726810	36819400	19473100	11373600	11783100	10470800	11980200	10693600	13332800	10841700	8580960	11625700	22117700	15609100	9040520	13750700	11857100	28268300	11081500	12233800	12196300	12117000	9835960	9185320	13181100	11339500	17426900	18503500	12650100	14943000	8798410	18648100	11899500	13993400	11580300	9254580	10752200	16312100	23890700	20261600	14005000	108002000	22836100	29648400	18116900	112735000	149568000	17277600	14317700	13952000	34468400	70769900	25009800	18420900	15012500	33524100	38923000	15368300	14009500	11998800	33257700	42595200	16127400	15413100	20465100	204034000	106458000	21383800	15986700	23740500	68983300	20311300	24382800	18252700	15570300	14235800	16155500	Host
Mouse_Q8R149_BUD13_MOUSE	0	0	0	0	0	0	0	0	0	0	0	0	0	0	0	0	0	270.655	0	0	0	0	0	0	0	0	0	0	0	0	0	0	0	0	0	0	0	543.365	0	0	0	0	0	0	0	0	0	0	0	0	0	0	0	0	0	0	0	0	0	0	0	0	0	0	0	0	0	0	0	0	0	0	0	0	0	0	0	0	0	0	0	0	0	0	0	0	0	0	0	0	0	0	0	0	0	0	0	0	0	0	0	0	0	0	0	0	0	0	0	0	0	0	0	0	0	0	0	0	0	0	0	0	0	0	0	0	0	0	0	0	0	0	0	0	0	0	0	0	0	311482	0	0	0	0	291204	0	0	0	0	0	0	0	0	0	0	0	0	0	0	201437	0	0	0	0	258691	0	0	0	0	318748	0	0	0	0	0	0	0	0	280628	0	0	0	0	344708	0	0	0	0	202452	0	0	0	0	282415	0	0	0	0	0	0	0	0	0	245350	0	0	Host
Mouse_Q8R151_ZNFX1_MOUSE	370170	340974	353593	0	0	385278	330963	430132	0	0	480645	385408	385695	0	0	395176	293065	406324	0	387758	393466	213968	296781	444771	412493	0	0	0	0	345739	399667	510898	0	0	0	545785	244298	407826	0	0	340455	517266	0	0	824661	631562	1082190	0	0	773103	396948	962074	0	0	885067	750833	913038	0	0	807408	884993	1111390	0	0	807121	871776	1232410	0	0	896029	633284	1125750	0	0	839122	920408	0	0	646552	0	888867	0	0	499381	466119	513765	0	0	531166	361074	560054	0	0	647689	620743	721171	0	0	503134	0	0	0	521928	414889	659575	0	0	529689	0	612648	0	0	451328	0	650705	0	0	563244	442315	704467	0	0	1160400	914306	985746	0	0	1215220	902439	1283270	0	0	1067060	1054790	1667650	0	0	1274860	999971	1536860	0	0	1191890	978089	1279990	0	0	1251480	1344430	943936	980343	1350290	1332180	0	0	0	0	1026940	1045850	1212010	0	0	1140710	986434	1469120	0	0	1441170	943295	1620420	0	0	1246500	1069990	0	0	1278790	1249430	1575890	0	0	1435650	1089320	1564680	0	0	1435550	979437	1458380	0	0	1167270	1093300	1774160	0	0	1512580	1391660	1245350	0	0	1392210	1301860	1749520	0	0	Host
Mouse_Q8R164_BPHL_MOUSE	6031470	6148000	6311110	0	0	4494370	5540120	3983560	0	0	3413680	3109500	3288630	0	0	5246920	5241780	3411130	5596270	5286940	4917280	6769800	7079630	5733480	5809280	0	0	0	0	6702450	6328020	3328790	0	0	0	2903930	1997410	3390620	0	9379250	5479370	3931310	0	0	10234800	12599000	4851090	0	0	7456290	12690300	5123700	0	0	7402880	13302500	6091040	0	0	7561220	11691700	6226580	0	0	9981050	17072000	6216680	0	0	10742500	12654300	8094690	0	0	12489900	6425840	0	0	10435500	19191500	7583350	0	0	4886700	7035310	3687680	0	2505610	4550600	6829190	2681520	0	3150750	4689460	5837950	4603390	0	0	3760520	5651920	0	0	3854440	8699740	3928960	0	0	3873910	8605410	4463160	0	0	6937460	7811130	7653440	0	0	5822440	5922990	3790970	0	0	10373500	8475340	4550460	0	0	7156190	9799740	6674590	5492120	0	6860440	9351860	6034650	0	0	8560230	8692580	3810770	0	0	9265520	9674390	6415160	0	0	9141350	9982340	10313100	8767380	6418380	5646310	0	0	0	0	13411300	11078200	5181930	0	0	14185700	10201700	5054100	0	2323150	21800900	26774400	10056700	0	0	19635500	21950500	13397600	0	9006700	20266200	13728700	0	0	17372000	16275700	8740620	12376700	0	17731600	23235900	9874180	0	0	17477600	14440400	12612500	6734310	0	19622100	23793200	15311400	0	0	24108100	15436700	11192200	0	0	Host
Mouse_Q8R179_KBTB4_MOUSE	0	45082.8	0	0	0	100025	106642	0	0	0	125294	0	0	0	0	47299.1	0	0	0	0	214291	0	0	44166.9	0	0	0	0	0	0	0	0	0	0	0	133195	0	0	0	0	0	0	0	0	0	0	0	0	0	5703.65	0	2795.04	0	0	6923.46	0	0	0	0	0	0	4340.31	0	0	0	0	0	0	0	0	0	2938.66	0	0	0	0	0	0	10171.3	0	0	0	0	64378.9	0	42331.3	0	0	0	62061.8	0	0	0	43802.9	0	0	0	0	0	0	0	0	0	0	0	0	0	171938	0	0	0	0	0	0	0	0	0	0	0	0	0	0	0	3215.88	0	0	0	1790.41	0	1560.62	0	0	6167.65	0	2229.31	0	0	7314.04	0	2119.68	0	0	0	0	0	0	0	0	0	0	0	0	1591.77	0	0	0	0	0	0	1438.41	0	0	0	0	0	0	0	0	0	0	0	0	27847.3	0	0	0	0	0	16058	0	0	22782.6	0	18122	0	0	17580	0	7870.58	0	0	0	0	10879.4	0	0	0	0	0	0	0	0	0	0	0	0	Host
Mouse_Q8R180_ERO1A_MOUSE	2436320	2180510	1472940	0	0	2542800	2572700	2605210	0	0	2177230	2130420	2512360	0	0	2684480	2379310	3057500	5990900	2913260	2371150	2830660	2907940	1778940	2234210	0	0	0	0	2738490	2455190	3373980	0	0	0	2560600	1919370	2336520	0	3842220	2275520	2253240	0	0	4231880	3698170	4328280	0	0	3028050	3026720	4079870	0	0	3336320	3805150	4485130	0	0	2424510	3391680	4198080	0	0	4190990	3847770	4491950	2071210	0	3536000	2700150	3865330	0	0	4495600	5782160	0	0	3196740	3763930	7135370	0	0	2580440	1783000	1886910	0	1625730	2282050	2004800	2420100	0	1483140	2969970	2026760	4118730	0	0	3730340	1951910	3240990	0	2360900	2094980	2505510	0	0	1966870	2146280	3127140	0	0	2531380	2352530	2470540	0	0	2362510	2151670	2761740	0	0	5435660	4699780	6344310	0	0	4674220	4444140	5202490	5186970	0	4435690	4779610	5698540	0	0	5290630	4135250	7435710	0	0	5550950	4740980	9008660	0	0	5845100	5976910	6490320	6206660	5502740	5595230	0	0	0	0	8031440	6906740	5943420	0	0	6381010	4410010	6706950	0	0	5701650	5876400	5528000	0	0	6725950	4529010	6504010	0	4172780	4616280	4545320	0	0	4974640	4461560	4419670	0	0	4593370	5549110	4899620	0	0	3874450	4806950	4978450	0	0	4978030	5295500	5081190	3869100	0	7276010	6011730	4638100	0	0	Host
Mouse_Q8R184_F110A_MOUSE	0	0	0	0	0	0	0	0	0	0	0	0	0	0	0	0	0	0	0	0	0	0	0	0	0	0	0	0	0	0	0	0	0	0	0	0	0	0	0	0	0	0	0	0	0	0	0	0	0	0	0	51513.2	0	0	0	0	0	0	0	0	0	0	0	0	0	0	0	0	0	0	0	0	0	0	0	0	0	0	0	0	0	0	0	0	0	0	0	0	0	0	0	0	0	0	0	0	0	0	0	0	0	0	0	0	145769	0	0	0	0	0	0	0	0	0	0	0	0	0	0	0	0	0	0	0	0	0	0	0	0	0	0	0	0	0	14876.8	0	0	0	0	38459.9	0	0	0	0	0	0	0	0	17615.3	0	0	0	0	0	0	0	0	0	0	0	0	0	0	0	0	0	0	0	0	0	0	0	0	0	0	0	0	0	0	0	0	0	0	59949.2	0	0	0	0	64701	0	0	0	0	0	0	0	0	0	0	0	0	0	0	0	0	0	Host
Mouse_Q8R191_SNG3_MOUSE	786419	967520	319454	0	0	351315	1056820	301605	0	0	195027	889719	289593	0	0	348703	1064480	198582	0	361698	512816	1310610	1809060	319398	561312	0	0	0	0	658317	1410310	463954	0	0	0	190869	739836	313410	0	229809	1128340	0	0	0	1581080	1399550	289892	0	0	791672	1178190	522880	0	0	981009	1794230	608801	0	0	784105	1611090	510445	0	0	1189810	2374120	321462	0	0	1616860	1458570	722244	0	0	4228250	1202120	0	0	1783930	4124590	1317580	0	0	844225	765321	518207	0	0	851959	736713	253786	0	0	760233	1005290	244646	0	0	1191220	1003940	0	0	1957880	1273360	453766	0	0	793728	2027000	586453	0	0	1225410	1610210	1463840	0	0	958364	1054240	372344	0	0	822637	1221680	480719	0	0	1231600	1198500	676404	0	0	569275	1115290	539925	0	0	845805	1840400	459816	0	0	1340650	1447240	571888	0	0	769681	1032660	3041060	3767180	849127	747325	0	0	0	0	2388720	4018650	543637	0	0	1154500	2274320	1150170	0	0	2548440	1739140	992388	0	0	3396420	2870480	0	0	1296900	2653320	999245	0	0	2213800	1975300	863723	0	0	2540290	2193070	1131390	0	0	1961560	2952660	1213550	0	0	4045030	5430210	1513720	0	0	4286500	5948610	1087240	0	0	Host
Mouse_Q8R1A4_DOCK7_MOUSE;Mouse_E9PX48_E9PX48_MOUSE	0	0	0	0	0	0	0	0	0	0	0	0	0	0	0	0	0	0	0	0	0	0	0	0	0	0	0	0	0	0	0	0	0	0	0	0	0	0	0	0	0	0	0	0	0	0	0	0	0	0	0	0	0	0	0	0	0	0	0	0	0	0	0	0	0	0	0	0	0	0	0	0	0	0	0	0	0	0	0	0	0	0	0	0	0	0	0	0	0	0	0	0	0	0	0	0	0	0	0	0	0	0	0	0	0	0	0	0	0	0	0	0	0	0	0	0	0	0	0	0	0	0	0	0	0	0	0	0	0	0	0	0	0	0	0	0	0	0	0	0	0	0	0	0	0	0	0	0	0	0	0	0	0	0	0	0	0	0	0	0	0	0	0	0	0	0	0	3920930	3059350	4023150	0	0	4874040	3506760	0	0	3505880	4197670	4115420	0	0	4317970	3869710	3824020	0	0	3373790	3562850	3634780	0	0	3063840	3950430	4332320	0	0	3235760	4083280	3060540	0	0	3331270	3752750	4117980	0	0	Host
Mouse_Q8R1B4_EIF3C_MOUSE	4386670	3896250	3814580	0	0	4365660	4717210	5930830	0	0	6058090	5386940	5920830	0	0	5062020	3611070	4809560	3452240	5628240	6101150	3919060	4198700	3736710	4267590	0	0	0	0	5797470	6346990	5459430	0	0	0	9584080	6104080	5372940	0	3556210	5110210	5844900	0	0	9180420	8386990	12511800	0	0	10055000	8785550	7458920	0	0	9434960	9851040	9152780	0	0	8126490	7649280	8758950	0	0	8294010	6256150	11827800	0	0	8261470	7887800	11261000	0	2270880	7226950	12141500	0	0	10244300	6577310	11108100	0	0	4922380	2817730	4428720	0	1892210	4962750	3064070	3719320	0	1970420	4717420	3208720	5700060	0	0	2547030	3642990	0	0	5140680	3257820	3851310	0	0	4822280	4131480	5314010	0	0	3018720	3863740	3438960	0	0	4366410	3323080	5623810	0	0	8330170	6484850	8346660	0	0	6475090	6637470	7796560	0	0	8646160	7107690	7964570	0	0	8314760	5889530	7488060	0	0	7536140	6161180	8990960	0	0	8961320	9509190	6511030	7022470	7987920	7508210	0	0	0	0	8909580	8590900	7292160	0	0	9715900	7748670	7588990	0	0	13363800	17667800	12049200	0	0	10996600	11818000	9340770	0	13389300	10763200	12440000	0	0	13539100	10065300	10125200	0	0	10231200	15790800	11036600	0	0	11392100	11202300	14412200	0	0	14108800	12538100	13108100	0	0	18910400	11598300	11354800	0	0	Host
Mouse_Q8R1D8_Q8R1D8_MOUSE	0	0	0	0	0	0	0	0	0	0	0	0	0	0	0	0	0	0	0	0	0	0	0	0	0	0	0	0	0	0	0	0	0	0	0	0	0	0	0	0	0	0	0	0	0	0	0	0	0	0	0	0	0	0	0	0	0	0	0	0	0	0	0	0	0	0	0	0	0	0	0	480241	0	0	0	0	0	0	0	0	0	0	0	0	0	0	0	0	0	0	0	0	0	0	0	0	0	0	0	0	0	0	0	0	0	0	0	0	0	0	0	0	0	0	0	0	0	0	0	0	0	0	0	0	0	0	0	0	0	0	0	0	0	0	0	0	0	0	0	0	0	0	0	0	0	0	0	0	0	0	0	0	0	0	0	0	0	0	0	0	0	0	0	0	0	0	0	0	0	0	0	0	0	0	0	0	0	0	0	0	0	0	0	0	0	0	0	0	0	0	0	0	0	0	0	0	0	0	0	0	0	0	0	0	0	0	Host
Mouse_Q8R1E9_Q8R1E9_MOUSE	114954	0	288531	7300010	220356000	412190	0	0	6987850	48275700	653854	0	1381670	4878160	25403800	192851	0	149729	10219900	465562	0	0	0	1282250	1454640	4151140	0	154747000	135453000	0	0	0	15738100	13406500	51285900	0	0	0	8595430	2900360	0	30523600	7647680	71927400	0	0	0	9519850	78141700	0	0	0	8187840	54522000	0	0	0	8786660	76597500	0	0	0	8450470	168430000	1598080	1201370	161659	30629800	228133000	188799	0	130409	8265120	98246600	5470920	0	6101150	97411300	0	0	0	0	99382000	0	0	0	7147550	88090900	0	0	0	6296620	103407000	285420	0	1752250	4141410	29224000	1760330	0	8180830	33121400	0	0	0	5863200	80804100	0	0	0	6094490	119481000	0	0	201943	6892750	37299300	190421	0	0	9572880	80946100	0	0	0	2961960	44010600	1300530	0	336855	12592800	66793000	0	615371	0	8494690	40461600	678009	0	0	3418380	80651600	651642	0	0	5211370	93610400	599031	1009080	2441110	2672120	106751	136309	0	0	85556300	92866700	500005	908120	321313	5348320	28249000	0	0	0	1780200	53859900	581453	0	0	26702400	884433000	461831	0	24592700	865800000	0	0	0	32911800	1245510000	0	0	0	18270800	947917000	243079	0	0	32817400	1653240000	0	0	101178	40559700	367552000	0	0	965725	72033200	895260000	1281510	0	0	0	1216320000	Host
Mouse_Q8R1F0_L10K_MOUSE	0	440531	0	0	0	0	918845	0	0	0	0	0	0	0	0	0	422024	807937	0	0	0	657227	0	377907	0	0	0	0	0	0	1423890	634974	0	0	0	0	898375	422505	0	0	0	0	0	0	0	1249960	0	0	0	583279	1029110	0	0	0	807684	1965810	0	0	0	1460490	1594950	1203130	0	0	0	0	0	0	0	0	0	292718	0	0	0	811909	0	0	0	420248	0	0	0	0	1114640	0	0	0	0	280610	1554860	0	0	0	1307820	260214	0	0	0	1438580	0	0	0	0	307082	0	0	1191820	1795270	0	0	0	0	1049040	0	0	0	606019	0	0	0	0	0	1198930	0	0	0	0	0	0	0	0	0	0	424147	0	0	396034	0	895250	0	0	0	558339	0	0	0	0	0	1013350	1113200	451270	461146	0	0	0	0	0	0	609610	0	0	0	0	1705550	0	0	0	1273800	1489090	0	0	0	1217550	0	0	1238510	1007930	776005	0	0	385083	0	764624	0	0	0	896413	1064280	0	0	0	796400	772224	0	0	0	0	800194	0	0	0	0	690843	0	0	Host
Mouse_Q8R1F1_NIBA2_MOUSE	2324100	3973780	880727	0	0	3336330	4132360	1731310	0	0	2434140	3776070	1429010	0	0	3702120	3242050	1131200	3582600	3274440	2969840	3221370	3220960	850567	789446	0	0	0	0	3406650	3714580	1618450	0	0	0	4267840	3651700	1431800	0	2320980	3261330	944132	0	0	4271550	5092040	1798020	0	0	4121290	4728880	2484260	0	0	4044950	5599660	2364140	0	0	3588770	5136410	2630850	0	0	3390360	3794050	1525960	0	0	2966950	4308850	1846830	0	0	2590240	2326850	0	0	4476800	5838370	2038140	0	0	4611360	2941700	1700510	0	1296360	3460280	3010360	1343050	0	1273180	2509420	2258860	1361140	0	880491	3117650	3312590	0	0	2801440	3027220	1347590	594754	0	2421710	2990490	1404370	0	0	2689980	3679810	2925530	0	0	2505460	2675450	1444990	0	0	4763600	5223920	2606560	0	0	2916900	5031550	1878850	2701760	0	4241760	5618750	2691780	0	0	4638660	4552570	2223910	0	0	3991960	5065520	2192540	0	0	5573940	5602490	4861770	4955480	2659130	2509520	0	0	0	0	4828360	6969190	1694830	0	0	4950920	4551020	2766530	0	0	7659410	7495810	3099500	0	0	6168230	10696300	5995520	0	6201130	8963060	3742320	0	0	7552480	7655480	3432940	0	0	5805350	6187270	2740150	0	0	5493820	5796510	2899100	0	0	3941900	5749790	2088980	3573730	0	6396970	7938960	3665650	0	0	Host
Mouse_Q8R1F6_HID1_MOUSE	1513770	5983750	750423	0	0	414830	3240170	819007	0	0	269579	4790450	851360	0	0	532192	5812990	812842	0	477508	574101	6253470	6173040	665190	697628	0	0	0	0	509339	6691400	972948	0	0	0	689396	3553600	795413	0	0	4070170	879189	0	0	1259730	8350100	1066080	0	0	1071840	9498350	1499760	0	0	598056	8668180	1469350	0	0	634785	10229600	1741080	0	0	729194	4429280	1284540	0	0	2051870	7894890	1319270	0	0	0	1409950	0	0	811902	10314700	1341100	0	0	561107	4631860	827021	0	0	597895	4545190	901029	0	0	625136	3608650	691877	0	0	0	4888750	0	0	606790	5478470	966188	1013950	0	688824	6587120	929781	0	0	0	6057840	2604110	0	0	2211230	4663380	897991	0	0	787567	11249200	1079030	0	0	908332	8093900	1279320	0	0	816571	7186550	1838540	0	0	553119	5783130	1966300	0	0	664411	12287700	1413500	0	0	683826	868550	7608560	9633380	1450310	1448320	0	0	0	0	1188650	3757340	746044	0	0	0	5549820	1603890	0	0	1080850	18792900	2610450	0	0	2633760	15732600	0	0	1402880	14707300	2142270	0	0	1166130	16338700	2393740	0	0	1012310	13657200	2273830	0	0	1059750	11644900	2592230	1254840	0	1200670	9341740	1208910	0	0	1368280	12897500	2835980	1180300	0	Host
Mouse_Q8R1F9_RPP40_MOUSE;Mouse_G3UYU5_G3UYU5_MOUSE	0	0	0	0	0	0	0	0	0	0	0	0	0	0	0	0	0	0	0	0	0	0	0	0	0	0	0	0	0	0	0	0	0	0	0	0	0	0	0	0	0	0	0	0	0	0	0	0	0	0	0	0	0	0	0	0	0	0	0	0	0	0	0	0	0	0	0	0	0	0	0	0	0	0	0	0	0	0	0	0	0	0	0	145316	165421	221260	0	0	0	161296	0	0	0	0	111786	150255	0	0	0	124667	0	0	0	243597	147514	0	0	107472	177951	184341	0	0	140010	151287	121926	0	0	149787	179852	220272	0	0	0	0	0	0	0	0	0	0	0	0	0	0	0	0	0	0	0	0	0	0	0	0	0	0	0	0	0	0	0	0	0	0	0	0	0	0	0	0	0	0	0	0	0	0	0	0	0	0	0	0	0	0	0	0	0	0	0	0	0	0	0	0	0	0	0	0	0	0	0	0	0	0	0	0	0	0	0	0	0	0	0	0	0	0	Host
Mouse_Q8R1G2_CMBL_MOUSE	4366440	4198580	4943840	0	0	6732040	2988530	6881450	0	0	4038450	1744630	6186830	0	0	3911410	3480440	6298620	3538210	4898220	5036620	3215610	4212950	6557360	7211660	0	0	0	0	6341510	3046330	5244010	0	0	0	1665570	1001000	4548980	0	6798700	2653910	7604100	0	0	7152460	4967520	4819910	0	0	4028000	4606580	7733930	0	0	5188800	5292360	7813390	0	0	4726860	6331870	7543750	0	0	5512920	6666790	4793080	0	0	6591930	5374030	6689630	0	0	5990390	8840650	0	0	5632650	5546820	8546750	0	0	4093090	3963030	3811220	0	1262370	3830390	3242510	4968360	0	1947040	3521860	3241970	4624520	0	0	4874210	2718660	0	0	2890610	4194560	5355990	0	0	2664940	3912990	5701010	0	0	3543550	3881660	4042290	0	0	3726060	2762250	4210780	0	0	6060910	4906370	8457280	0	0	5361230	4756480	5324250	0	0	3283360	5018900	7662330	0	0	5736190	2920370	5668360	0	0	5958020	4751880	9325740	0	0	5464720	6599950	3967610	3687590	8996950	8049780	0	0	0	0	8372610	4572530	5436350	0	0	5579890	4528330	5721680	0	0	9746500	7039080	12707600	0	0	9826350	13748300	0	0	6451930	11618800	15489100	0	0	10786100	10436400	14379000	0	0	10651200	9142150	13846000	0	0	10407300	6607600	16230800	0	0	10213800	9883610	11061200	0	0	14234300	6450690	13817000	0	0	Host
Mouse_Q8R1G6_PDLI2_MOUSE	1400240	838175	5195380	0	0	1058640	688749	1655330	0	0	1005070	0	1845470	0	0	1190340	688470	4704310	0	923644	1349090	825157	974071	4361860	3818760	0	0	0	0	620994	0	5736600	0	0	0	1062880	1226890	3329510	0	1148760	481001	2407070	0	0	1380080	1022960	3072270	0	0	1078620	679869	4305440	0	0	1300750	0	6961850	0	0	2386130	935863	4716920	0	0	1966670	2155060	3767720	0	0	2622980	832707	2839730	0	0	0	6188960	0	0	985557	0	1460040	0	0	419871	412502	648990	0	0	645637	419793	4180610	0	0	1154650	1734750	2131070	0	0	0	759727	0	0	0	421345	2995850	0	0	1083230	0	1197210	0	0	604783	0	0	0	0	1346520	0	2034010	0	0	1211670	838110	3468560	0	0	2454670	965377	2567060	0	0	1610010	1612690	5489730	0	0	2270040	972352	3913610	0	0	982734	742093	2093200	0	0	2161310	1399030	0	0	2000210	2100880	0	0	0	0	1476900	0	2147300	0	0	1834810	1036950	3593150	0	0	4671120	2529370	11425500	0	0	2412730	0	0	0	4367920	2894750	6439610	0	0	4175570	2819540	8855780	0	0	4584330	2107890	8133550	0	0	5175420	1746580	4191790	0	0	4254530	3212560	8487130	0	0	4718360	3375780	6059410	0	0	Host
Mouse_Q8R1H0_HOP_MOUSE	20920.9	29406.1	9315.47	0	0	0	27642.3	0	0	0	0	24104.9	0	0	0	0	24119	0	0	0	0	21146.7	25722.5	13605.8	16290.9	0	0	0	0	0	28154.2	0	0	0	0	0	0	0	0	0	12005.7	0	0	0	0	67149.5	98542.8	0	0	101640	127073	100109	0	0	142495	77585.8	42425.2	0	0	152188	200504	80621.7	0	0	0	0	65920.6	0	0	55641.2	153358	55807.6	0	0	0	0	0	0	0	388670	44805.5	0	0	0	66667	38988.5	0	0	38888.3	58972.6	0	0	0	42631.2	58223.9	51139.1	0	0	0	86360.5	0	0	50439.8	88863.7	51709.4	0	0	0	91663.2	0	0	0	0	0	38172.1	0	0	52514	62043.6	43772.4	0	0	0	139051	83900.1	0	0	39037.7	0	69018.3	0	0	92862.1	0	82211.9	0	0	0	186102	42338.3	0	0	0	152428	0	0	0	0	91131.5	88592.3	111763	51602.3	72045.6	0	0	0	0	0	0	67195.8	0	0	80236.3	182537	267469	0	0	0	90708.9	55834	0	0	0	133109	0	0	149764	387705	68846.4	0	0	0	355315	0	0	0	134607	140644	59907.7	0	0	180156	159795	0	0	0	0	0	157798	0	0	0	316638	174185	0	0	Host
Mouse_Q8R1I1_QCR9_MOUSE	19067500	32606500	8896510	0	25297600	30543700	20571300	24074400	9640580	5634610	17392700	23958700	20809300	0	0	18021400	33022300	22826400	54617700	28953900	28502000	39876200	43871900	8524850	7705380	6676530	0	0	0	21825100	24920900	13601100	0	0	25937800	15643200	13243800	15166500	0	71756000	22631800	14762200	0	6979590	43424800	31882500	24795300	10392400	0	33077000	50586800	32372400	5809960	6018340	44565600	64470800	32195200	140271000	0	34916800	54982700	29194900	11307400	0	28754100	39489500	33403800	34425900	0	25748500	45898000	39881100	0	0	40500800	47189000	0	0	59219300	81400500	44131200	9953940	10193400	33960800	40027300	19039100	6038950	11430200	31970000	33346100	19470200	7714200	10074700	17911600	15697100	32629100	6631790	0	20315800	19986900	42255800	3104390	25181100	37397200	27644500	9735120	4754850	23658900	42759400	23308000	9987550	0	22338900	36190100	36701500	0	6248340	21967200	20832400	18736000	5842170	0	53540600	47769200	40610200	7947740	0	14120700	34321400	19258100	56100500	0	37404400	45520400	31435900	10599400	0	49041000	35350500	23034700	6415660	5198790	58466300	40919500	48522900	6306130	0	72342300	80036000	61545100	83440500	28741900	36287600	0	0	9790930	22167500	38755000	22891400	24878700	9802800	0	63347200	35376000	29262200	6732660	7409260	55754700	62900700	32179700	22128200	0	57573400	93362900	168910000	24518400	55637600	93696000	46963600	19745100	0	94346700	77957400	32971500	65842700	0	78676800	74920600	34811600	27598600	27320000	56685700	60441300	61943700	30652600	17548600	49267400	30479600	16293800	0	0	104893000	52637800	48946400	0	0	Host
Mouse_Q8R1I2_GRP_MOUSE	1185020	0	0	0	0	0	351622	0	0	0	0	325645	0	0	0	0	499224	0	0	0	0	0	0	0	0	0	0	0	0	0	0	0	0	0	0	0	0	0	0	0	0	0	0	0	0	0	44228.5	0	0	0	163583	0	0	0	0	0	0	0	0	0	0	0	0	0	0	157281	24818.8	0	0	131852	155664	46345.6	0	0	0	0	0	0	0	0	0	0	0	0	0	0	0	0	0	63812.7	0	0	0	101500	158153	43854.1	0	0	0	0	0	0	0	0	0	0	0	0	0	0	0	0	0	0	247912	0	0	0	0	0	0	0	0	0	0	0	0	72812.6	67329	13634.4	0	0	0	0	0	0	0	0	0	9557.64	0	0	0	0	0	0	0	0	0	0	0	0	0	0	0	0	0	0	0	17902.9	0	0	0	0	0	0	0	0	0	0	0	0	0	0	0	0	0	0	0	0	0	0	94656.5	36151.8	0	0	0	0	0	0	0	0	310924	0	0	0	0	0	0	0	0	0	0	0	0	0	Host
Mouse_Q8R1J1_TM6S2_MOUSE	0	0	17886400	0	16950100	0	336091	10841700	6033440	6307340	0	0	7522980	0	0	0	0	17332800	31589100	0	0	0	0	28616900	25978000	0	0	3319400	0	0	0	12167500	0	0	0	0	0	7008460	0	0	0	16290000	0	0	0	502325	14223300	0	0	0	1829560	10849400	0	0	0	924998	7537650	0	0	0	644767	10236100	2692780	22766900	0	369037	15620400	0	0	1446370	617388	14728600	0	0	0	9625980	0	0	0	0	14832500	0	0	0	0	3582050	0	11886200	0	504490	8762020	0	8417650	1139090	0	18687900	0	1748560	0	0	0	0	0	633591	8383490	0	0	0	0	8934180	0	0	0	0	0	0	0	0	0	9790360	0	0	0	677658	17873800	8010000	0	2370760	432201	13045600	0	0	0	0	11397800	0	0	0	0	9247550	0	0	506374	1127440	20682800	0	0	0	0	0	0	8515080	9276540	0	0	0	0	0	1141010	20055700	0	0	0	2120510	5786840	0	0	0	0	24280200	11162900	0	0	0	28756700	0	0	0	13664700	0	0	0	0	21209500	0	0	0	0	13974900	0	0	0	0	15763400	24148900	0	4542420	0	78056200	0	0	0	0	10325200	0	0	Host
Mouse_Q8R1J3_ZCHC9_MOUSE	0	0	0	0	0	0	0	0	0	0	0	0	0	0	0	0	0	0	0	0	0	0	0	0	0	0	0	0	0	0	0	0	0	0	0	0	0	0	0	0	0	0	0	0	0	0	0	0	0	0	0	0	0	0	0	0	0	0	0	0	0	0	0	0	0	0	0	0	0	0	0	0	0	0	0	0	0	0	0	0	0	0	0	0	0	0	0	0	0	0	0	0	0	0	0	0	0	0	0	0	0	0	0	0	0	0	0	0	0	0	0	0	0	0	0	0	0	0	0	0	0	0	0	0	0	0	0	0	0	0	0	0	0	0	0	0	0	0	0	0	0	0	0	0	0	0	0	0	0	0	0	0	0	0	0	0	0	0	0	0	0	0	0	0	0	0	0	0	0	202503	0	0	0	0	0	0	0	0	157116	0	0	0	0	227878	0	0	0	0	342248	0	0	0	0	0	0	0	0	0	0	0	0	0	0	0	0	0	Host
Mouse_Q8R1J9_TOR2A_MOUSE	0	0	0	0	0	0	0	0	0	0	0	0	0	0	0	0	0	0	0	0	0	0	0	0	0	0	0	0	0	0	0	0	0	0	0	0	0	0	0	0	0	0	0	0	336216	209043	183482	0	0	275105	235804	155695	0	0	201763	127410	117194	0	0	243359	203923	219944	0	0	148977	180334	115119	0	0	133999	87361	123343	0	0	0	0	0	0	0	0	0	0	0	0	0	0	0	0	0	0	0	0	0	0	0	0	0	0	0	0	0	0	0	0	0	0	0	0	0	0	0	0	0	0	0	0	0	0	0	0	0	0	0	0	0	0	0	0	0	0	0	0	0	0	0	0	0	0	0	0	0	0	0	0	0	0	0	0	0	0	0	0	0	0	0	0	0	0	0	0	0	0	0	0	0	0	0	0	0	0	0	0	0	0	0	0	0	0	0	0	0	0	0	0	0	0	0	0	0	0	0	0	0	0	0	0	0	0	0	0	0	0	0	0	0	0	Host
Mouse_Q8R1K1_UBAC2_MOUSE	62286.5	289016	60679	0	0	61933.3	184028	0	0	0	0	258724	38114.5	0	0	0	321933	654558	0	0	0	262438	249762	230387	212146	0	0	0	0	0	333127	751914	0	0	0	230301	381758	312082	0	0	0	0	0	0	0	266724	180824	0	0	207954	250272	526655	0	0	223949	286404	229872	0	0	216883	272815	602684	0	0	0	127308	191229	0	0	167667	196548	156962	0	0	0	508241	0	0	0	315913	0	0	0	0	148792	129943	0	0	103993	164183	164920	0	0	0	162280	132389	0	0	99622.2	240040	0	0	0	166660	251262	0	0	137036	156142	107701	0	0	0	177128	0	0	0	93050.6	112072	130445	0	0	104535	251455	175662	0	0	121498	197561	75222	0	0	182827	162400	269230	0	0	214668	152971	329767	0	0	0	273980	113041	0	0	228793	364006	220382	219385	105995	117204	0	0	0	0	0	0	269965	0	0	0	0	239278	0	0	0	652251	2212920	0	0	0	688087	0	0	1116110	1343730	1406050	0	0	0	1058880	1932590	0	0	782129	1065210	1878560	0	0	1086030	1010900	760851	0	0	0	932946	647090	0	0	1339550	990374	1531870	0	0	Host
Mouse_Q8R1K4_AT2L2_MOUSE	141167	149529	299052	0	0	206139	196731	195362	0	0	182784	0	194844	0	0	0	0	193607	0	0	139826	168892	0	300227	176770	0	0	0	0	0	0	135185	0	0	0	0	0	0	0	0	0	0	0	0	0	609697	585491	0	0	374918	926338	453118	0	0	392100	0	405774	0	0	374095	490837	447812	0	0	383109	538805	745094	0	0	476726	461216	732034	0	0	0	0	0	0	0	0	399502	0	0	137429	78363.5	154867	0	0	0	130875	271919	0	0	0	96263.9	183356	0	0	0	0	0	0	0	0	144862	0	0	0	0	0	0	0	0	88568	117805	0	0	0	0	140810	0	0	0	564638	0	0	0	827959	697531	1072420	0	0	589775	0	1099570	0	0	613173	608250	635058	0	0	615654	0	818747	0	0	0	0	0	0	824820	612353	0	0	0	0	0	0	880873	0	0	0	0	0	0	0	572514	653831	700223	0	0	664060	0	0	0	0	679852	655470	0	0	550340	0	493483	0	0	430155	604105	604559	0	0	467927	0	808054	0	0	588234	0	1353590	0	0	0	0	484771	0	0	Host
Mouse_Q8R1L4_ERD23_MOUSE	0	0	0	0	0	0	0	0	0	0	0	0	0	0	0	0	0	0	0	0	0	0	0	0	0	0	0	0	0	0	0	0	0	0	0	0	0	0	0	0	0	0	0	0	54179.6	0	352681	0	0	0	40749.7	114362	0	0	85794.2	266189	229083	108669	0	132763	143800	124142	374776	1447760	119951	326391	55892.2	0	0	241813	36470.9	59191.5	0	0	220871	143036	0	0	58909.7	82648.2	245573	0	0	34928.5	54493.8	34925.6	0	0	38990.9	22571.7	104616	0	0	57889	112065	136231	343692	182625	89804.4	0	0	0	26429.4	38601.8	22766.2	0	0	45831.6	45423.6	103012	0	0	110052	54916.6	180075	0	266628	63163.7	73156.8	35301.1	0	0	59171.9	0	93157.8	0	0	21614.4	40801.8	27287.8	0	0	40609	58159.8	33952.6	1111670	0	45170.6	99261.4	17412.5	0	0	26166.9	49267.3	418901	0	0	20878.9	117522	60273.1	247114	24077.1	39248.3	0	0	0	384113	31422.9	35256.2	24775.5	0	0	86611.4	61292.5	247650	0	0	143412	559655	196973	0	0	102068	0	0	0	329356	344255	391490	0	0	419567	414352	178078	17263800	0	0	444291	162943	0	1827980	0	206355	340252	222326	0	177761	114131	337084	0	0	277587	233933	754182	0	0	Host
Mouse_Q8R1M0_HMCES_MOUSE	1842.64	0	4102.37	0	0	0	0	0	0	0	5218.37	0	2111.67	0	0	4037.09	0	0	0	0	0	0	0	4775.59	0	0	0	0	0	0	0	0	0	0	0	0	4955.2	0	0	0	0	0	0	0	0	0	26178.7	0	0	54879.6	0	33856	0	0	0	0	0	0	0	61096.7	0	0	0	0	0	0	47434.6	0	0	0	0	60467.9	0	0	0	0	0	0	0	0	0	0	0	0	0	60366.4	0	0	0	0	0	0	0	59207.6	0	0	0	0	0	0	0	0	0	0	73964.9	0	0	133088	0	0	0	0	0	0	0	0	0	0	0	68267.8	0	0	0	0	0	0	0	11273.4	0	20810.9	0	0	42109.2	0	29919.7	0	0	0	0	13279.3	0	0	0	0	21324.7	0	0	0	0	0	0	17794.8	16081.5	0	0	0	0	0	0	13516.3	0	0	0	0	0	0	0	0	0	9999.06	0	0	0	0	0	0	17021.7	0	5688.09	0	0	0	0	9394.25	0	0	0	0	9498.47	0	0	0	0	6639.05	0	0	0	0	10425.4	0	0	0	0	6777.33	0	0	Host
Mouse_Q8R1N0_ZN830_MOUSE	28333.3	35286.9	33700.7	0	0	0	0	30122	0	0	0	44960.1	22674.5	0	0	0	16144.9	83633.1	0	0	0	21993	32838.5	23388.6	16210.7	0	0	0	0	0	0	84911.1	0	0	0	68198.4	54442	51986	0	0	40633.9	40486.1	0	0	0	114286	203717	0	0	148051	0	362671	0	0	218196	149840	597108	0	0	226071	163886	475911	0	0	98405.5	154591	233891	0	0	110732	229048	204059	0	0	0	349252	0	0	0	0	150086	0	0	0	17104.1	36885.4	0	0	0	16371.2	41651.2	0	0	36709.6	59039	41119.7	0	0	0	31601.9	0	0	0	33607.3	63464.4	0	0	47302.9	0	64759.5	0	0	0	14372.2	33583.6	0	0	38997.2	36909.4	48272.8	0	0	0	72517.9	78772	0	0	22667.1	65372.9	57170.1	0	0	50478	0	78980.1	0	0	0	0	73136.2	0	0	0	0	59016.1	0	0	67627	80641.7	0	0	52308.1	55343	0	0	0	0	0	0	81769.8	0	0	0	34099.8	104322	0	0	0	161059	483500	0	0	0	246912	0	0	397609	195565	357572	0	0	233166	249514	407381	0	0	267987	382861	482865	0	0	304071	454027	257630	0	0	0	0	228014	0	0	0	377318	464641	0	0	Host
Mouse_Q8R1N4_NUDC3_MOUSE	261787	182904	214954	0	0	281027	368550	277895	0	0	399794	485130	251384	0	0	350523	224212	303153	0	321833	329448	206942	312278	255753	287305	0	0	0	0	495798	322003	289467	0	0	0	516040	386658	225074	0	358469	361102	220817	0	0	803367	418693	603758	0	0	680977	612211	626532	0	0	840922	747437	1012960	0	0	764068	692418	639896	0	0	700139	614588	703295	0	0	573894	558417	680007	0	0	782972	725727	0	0	792485	551258	923388	0	0	210673	214801	301466	0	0	226208	250083	264589	0	0	320997	344777	227436	0	0	285962	254331	0	0	256161	222999	261950	0	0	430643	243513	366926	0	0	286192	245987	266431	0	0	253274	217936	259134	0	0	483824	660617	570359	0	0	710901	575053	498446	0	0	656637	622464	531176	0	0	612543	424994	620437	0	0	721966	531275	520521	0	0	935472	1000810	837375	848048	507662	564220	0	0	0	0	846941	920075	422204	0	0	699249	573878	833740	0	0	2129860	1460460	1905040	0	0	3229750	1569960	0	0	2122800	1856560	1851060	0	0	2447010	1825440	1515240	0	0	1710460	1517530	1702150	0	0	1371380	1959050	1861690	0	0	2743440	2363750	2307670	0	0	3020830	2907430	1711610	0	0	Host
Mouse_Q8R1Q8_DC1L1_MOUSE	3189100	3911060	2447130	0	0	3125960	3503220	3166700	0	0	3363300	3624210	2710980	0	0	2780270	3855490	4882400	0	2746050	2353990	3348490	3459070	2911400	2822400	0	0	0	0	2827970	4125440	4931560	0	0	0	3181770	3492000	2736960	0	2196770	2842860	1984260	0	0	4966020	5953830	6013090	0	0	4896080	5851170	6647930	0	0	4819870	6394450	8246480	0	0	4827910	6690320	6441950	0	0	3424700	3604030	4812430	0	0	3963390	4863570	4105710	0	0	3167900	7912940	0	0	3496770	4976870	3846500	0	0	4057600	3711390	4080300	0	0	3761000	3409900	5511230	0	0	3550460	3864810	3855140	0	0	2332240	4042920	0	0	3941300	3485560	5053750	0	0	3772060	4006020	3834610	0	0	1818330	4311690	3210780	0	0	3572670	3614580	3788880	0	0	5939600	7529850	7745470	0	0	5393150	6101260	4681070	0	0	5543000	7053140	7625470	0	0	5235460	5782650	6503490	0	0	3778320	5343270	4665840	0	0	6566590	5949820	6408730	6965440	5931480	5497180	0	0	0	0	5373270	6165220	6381790	0	0	5070620	5661680	8827020	0	0	9917810	13687200	14106200	0	0	10569400	10135400	0	0	9968460	10596500	9509040	0	0	12263500	12046600	13870700	0	0	8773550	12502700	11499100	0	0	10210900	11035300	8945690	0	0	10200700	10768800	12642500	0	0	9735660	10044300	11585600	0	0	Host
Mouse_Q8R1Q9_RBSK_MOUSE	362736	493861	600030	0	0	554152	278046	876180	0	0	696404	213913	941228	0	0	425342	529393	766785	1262640	668695	575764	507171	476798	607879	929762	0	0	0	0	391540	391118	580282	0	0	0	0	0	536301	0	892901	466506	990969	0	0	815550	845075	983128	0	0	713306	711142	1110030	0	0	521054	685663	752914	0	0	664218	904015	1002660	0	0	803624	670191	780040	0	0	554216	547133	1159130	0	0	656258	1182180	0	0	723983	768511	1300860	0	0	341831	429001	336978	0	0	235898	372130	470682	0	0	465282	165875	1111910	0	0	442722	319344	0	0	385639	478714	333239	0	0	131478	507226	685913	0	0	382376	468208	251025	0	0	330725	334144	574423	0	0	714344	823864	1279410	0	0	625327	662721	450473	0	0	638442	827915	983790	0	0	679762	476813	697321	0	0	1057200	794416	1161320	0	0	801335	935134	803533	559263	840393	832852	0	0	0	0	640040	716613	705809	0	0	1169480	829735	680931	0	0	1589450	2201740	1296890	0	0	1728500	2267050	1882560	0	1085440	2262650	1971080	0	0	2087380	1804220	1774610	0	0	1815480	1580220	1653400	0	0	992081	1274550	2428990	0	0	1919450	946944	1219860	0	0	957091	1421290	1998960	0	0	Host
Mouse_Q8R1R3_STAR7_MOUSE	134000	0	0	0	0	93128.1	113046	91747.6	0	0	127658	126523	105822	0	0	104373	0	95787.6	0	112253	115499	0	0	124628	77559.4	0	0	0	0	0	67603.7	77865.1	0	0	0	137212	137407	113667	0	0	63182.7	0	0	0	216335	0	70882.6	0	0	182402	198138	166446	0	0	183715	169642	0	0	0	174252	170817	109514	0	0	131055	200339	75073.1	0	0	199329	0	178952	0	0	0	0	0	0	0	0	226853	0	0	249376	322705	280466	0	0	514517	296689	0	0	0	307303	0	0	0	0	359444	0	0	0	393760	0	275930	0	0	0	0	184112	0	0	0	0	240383	0	0	289079	0	168735	0	0	0	577572	0	0	0	416917	487516	519915	0	0	555436	742265	414951	0	0	623554	530916	614660	0	0	622347	392121	653655	0	0	620816	423390	602095	0	532676	681736	0	0	0	0	755532	0	764806	0	0	0	0	0	0	0	1214200	1301080	1090060	0	0	1243150	0	0	0	1059770	0	1166560	0	0	1117600	1095440	1023710	0	0	1102370	1011830	1129300	0	0	1105690	955178	1173620	0	0	0	0	1810060	0	0	0	853399	509640	0	0	Host
Mouse_Q8R1R4_IL34_MOUSE	0	0	0	0	0	0	0	0	0	0	0	0	0	0	0	0	0	0	0	0	0	0	0	0	0	0	0	0	0	0	0	0	0	0	0	0	0	0	0	0	0	0	0	0	0	0	0	0	0	0	0	0	0	0	0	0	0	0	0	0	0	0	0	0	0	0	0	0	0	0	0	0	0	0	0	0	0	0	0	0	0	0	0	0	0	0	0	0	0	0	0	0	0	0	0	0	0	0	0	0	0	0	0	0	0	0	0	0	0	0	0	0	0	0	0	0	0	0	0	0	0	0	0	813.601	0	0	0	0	0	0	0	0	0	0	0	0	0	0	0	0	0	0	0	0	0	0	0	0	0	0	0	0	0	0	0	0	0	0	0	0	0	0	0	0	0	0	0	0	0	0	0	0	0	0	0	0	0	0	0	0	0	0	0	0	0	0	0	0	0	0	0	0	0	0	0	0	0	0	0	0	0	0	0	0	0	0	Host
Mouse_Q8R1S0_COQ6_MOUSE	1638070	1139150	1267530	0	0	2008860	911697	1569100	0	0	1673920	1044960	1472430	0	0	2110770	1537310	1570530	1759660	1559310	2035500	1148660	1475890	759729	872798	0	0	0	0	1800780	1227160	1409400	0	0	0	1521840	743418	998684	0	2040090	1172540	1035020	0	0	3006260	2522310	3590000	0	0	2463000	3017720	2209720	0	0	2106880	2595490	2030020	0	0	2206290	2188280	2363240	0	0	2838780	3378570	3521250	0	0	3406840	2473630	3374510	0	0	2435610	2285000	0	0	2446520	3538950	2957410	0	0	1559110	1260010	1005730	0	0	1330710	1275760	958858	0	0	1392490	1238740	2358940	0	0	1268270	1107460	0	0	1001680	1282810	1260030	0	0	918088	1234990	1126760	0	0	1402640	1492830	1455000	0	0	1488210	900130	1217650	0	0	2743570	1802710	1950110	0	0	2036240	1702320	2279480	0	0	2378340	2119870	1775130	0	0	2463190	1701190	1660120	0	0	3123880	1569640	2999600	0	0	1620320	2287100	1961230	1830580	2208800	2175920	0	0	0	0	3117690	2080370	2445920	0	0	2050770	1475220	1529870	0	0	3700910	4652360	3628890	0	0	4112430	3186420	0	0	3109590	2307480	3112750	0	0	4599090	2850780	3365600	0	0	3665510	3702660	2808090	0	0	3706290	3164870	4313090	0	0	3813490	3844000	3803930	0	0	2876520	2509560	2899880	0	0	Host
Mouse_Q8R1S4_MTSS1_MOUSE	0	0	0	0	0	0	0	0	0	0	0	0	0	0	0	0	0	0	0	0	0	0	0	0	0	0	0	0	0	0	0	0	0	0	0	0	0	0	0	0	0	0	0	0	0	0	0	0	0	0	0	0	0	0	0	0	0	0	0	0	0	0	0	0	0	0	0	0	0	0	0	0	0	0	0	0	0	0	0	0	0	0	0	0	0	0	0	0	0	0	0	0	0	0	0	0	0	0	0	0	0	0	0	0	0	0	0	0	0	0	0	0	0	0	0	0	0	0	0	0	0	0	0	0	0	0	0	0	0	0	0	0	0	0	0	0	0	0	0	0	0	0	0	0	0	0	0	0	0	0	0	0	0	0	0	0	0	0	0	0	0	0	0	0	0	0	0	0	1012.11	0	0	0	0	0	0	0	0	0	0	0	0	0	0	0	0	0	0	14883.4	3777.58	0	0	0	0	0	0	0	0	0	0	0	0	0	0	3459.4	0	0	Host
Mouse_Q8R1T1_CHMP7_MOUSE	171538	182486	155928	0	0	213690	259982	232712	0	0	215176	170024	278864	0	0	0	0	193187	0	0	161720	0	151776	198029	278368	0	0	0	0	129396	210667	149145	0	0	0	219929	134680	162165	0	0	197347	144568	0	0	250914	348428	536358	0	0	363825	252736	328555	0	0	418659	407462	234959	0	0	212058	368691	338590	0	0	88160.5	162478	367671	0	0	262818	272077	237818	0	0	0	353600	0	0	227305	0	0	0	0	200660	164421	175246	0	0	177729	143212	0	0	0	141620	148764	245619	0	0	0	0	0	0	0	0	118600	0	0	113434	0	113177	0	0	0	171888	153784	0	0	134583	111876	135512	0	0	480605	387381	321042	0	0	326117	321276	291810	0	0	347720	432674	481817	0	0	328656	0	423791	0	0	0	318912	302045	0	0	0	393040	0	520893	376927	427315	0	0	0	0	0	0	360263	0	0	0	284787	390627	0	0	0	732426	837018	0	0	0	505466	0	0	958776	1009480	932199	0	0	0	1021010	729780	0	0	652408	749678	663272	0	0	856816	791308	626611	0	0	0	838755	1141350	0	0	0	0	928693	0	0	Host
Mouse_Q8R1T4_S35A3_MOUSE	13841100	11340000	7022630	0	7609390	8823420	12999600	6948830	0	0	4179640	6462610	7071680	0	0	5068860	7671750	4647140	15316100	4570530	4545570	6277300	5619240	9772730	3751510	0	0	0	0	3460820	5371950	3667160	0	0	0	1813080	3393700	3444960	0	6072180	6635140	1650380	0	0	7362500	13141900	8163070	0	0	6160710	11593200	6470040	0	0	3253500	8093510	3266260	0	0	3295330	8610500	6969440	0	0	7776930	25569700	10977300	0	0	14312600	9209820	10295100	0	0	4504420	3545660	0	0	3493800	7606620	3751530	0	0	5703240	8637280	3739860	0	5522490	4402630	8941240	3389960	0	4445640	5153900	8518930	7004160	0	0	7081890	7484570	0	0	1888630	4337240	3403320	0	0	2183570	4253590	3331970	0	0	2220430	4667250	6492960	0	0	5387800	4097460	5478420	0	0	9921820	15252100	9633250	3902940	0	11430700	14896400	17728900	0	0	5463790	12722600	13254900	0	0	3919590	13136100	10376800	0	0	5802980	10760300	11595100	0	0	4831770	3562400	9673580	8336680	13618100	10922200	0	0	0	0	4510530	12499800	9131770	2081900	0	3724300	7532850	2378400	0	0	13261600	23504700	18655800	0	0	36460800	22107200	19137300	0	7182530	17609200	19501200	0	0	11677700	16842100	17744800	0	0	5261200	22779500	14107100	0	0	8048010	14808200	21145200	0	0	9298840	18993200	32794800	0	0	7585920	14024500	9630340	0	0	Host
Mouse_Q8R1U1_COG4_MOUSE	1660040	1284250	736741	0	0	1183060	1703850	851082	0	0	1056030	1599620	916684	0	0	788704	1090650	1379900	0	1220340	1164050	1385410	1551840	1183150	939898	0	0	0	0	879418	1730850	1744790	0	0	0	1034860	1447710	1229820	0	0	1673470	1150430	0	0	1111600	1321350	1675110	0	0	1224890	1317750	1271720	0	0	1194410	1340640	1379830	0	0	1298070	1286280	1427140	0	0	911780	1473730	1883790	0	0	1777540	1395660	1144560	0	0	1034520	1353590	0	0	896624	1274800	960483	0	0	0	0	0	0	0	0	0	0	0	0	0	0	0	0	0	0	0	0	0	0	0	0	0	0	0	0	0	0	0	0	0	0	0	0	0	0	0	0	0	1221090	1657940	1109920	0	0	1192940	1308630	1191200	0	0	1253510	1745690	1367750	0	0	1576190	2007720	1231620	0	0	1058850	1389980	1048810	0	0	1894660	1978290	1793270	1825180	1057550	1094440	0	0	0	0	1264490	2509310	1072850	0	0	1598300	1550910	1257950	0	0	1682740	2516550	2422090	0	0	1638380	2424100	0	0	2105480	2474990	2315660	0	0	2001300	2228030	1951890	0	0	2201140	2893680	2316010	0	0	1961550	4205160	1999230	0	0	1593210	2938390	1806600	0	0	1874420	4942230	2445810	0	0	Host
Mouse_Q8R1U1_COG4_MOUSE;Mouse_G3UWH9_G3UWH9_MOUSE	0	0	0	0	0	0	0	0	0	0	0	0	0	0	0	0	0	0	0	0	0	0	0	0	0	0	0	0	0	0	0	0	0	0	0	0	0	0	0	0	0	0	0	0	0	0	0	0	0	0	0	0	0	0	0	0	0	0	0	0	0	0	0	0	0	0	0	0	0	0	0	0	0	0	0	0	0	0	0	0	0	0	0	754146	766748	531133	0	0	704694	581397	696076	0	0	684387	1215160	600568	0	0	522025	780936	0	0	786222	799507	837070	0	0	673085	668853	531054	0	0	423957	803027	941027	0	0	1010510	792760	692809	0	0	0	0	0	0	0	0	0	0	0	0	0	0	0	0	0	0	0	0	0	0	0	0	0	0	0	0	0	0	0	0	0	0	0	0	0	0	0	0	0	0	0	0	0	0	0	0	0	0	0	0	0	0	0	0	0	0	0	0	0	0	0	0	0	0	0	0	0	0	0	0	0	0	0	0	0	0	0	0	0	0	0	0	0	0	Host
Mouse_Q8R1V4_TMED4_MOUSE	6670800	7107720	8018560	0	0	6382950	8619730	11310000	0	0	6555170	6657870	7831870	0	0	7103190	8243320	8775880	7163730	6031380	6452170	6998580	6396450	8831940	7352050	0	0	0	0	6335130	6083390	7919390	0	0	0	4244160	3031590	5400350	0	5486570	5904340	10962100	0	0	9588940	11572600	12288600	0	0	6829830	10423300	12131800	0	0	6337280	10469100	10863100	0	0	5818620	9877320	11657100	0	0	8158680	12992400	12597000	4977060	0	8695060	8039960	12290800	0	0	10374800	14334500	0	0	7805770	11023400	14269300	0	0	6491920	5819090	5215780	0	2203750	5651020	6752880	7272740	0	2114320	4651080	6454000	7239770	0	0	5772620	5752360	0	0	3627790	5706350	6026600	0	0	3783700	8393010	7776840	0	0	3357010	5363170	7000710	0	0	5005110	5511940	6488560	0	0	12519700	11726500	12982700	0	0	9010930	11029500	8918480	7254440	0	13206200	12057600	13684800	0	0	10700900	12873100	10124600	0	0	8539720	9199840	11272200	0	0	12288000	9380980	16980200	12695200	10361300	9312830	0	0	0	0	8462480	11172300	7996340	0	0	15670000	18321800	10734300	0	0	19261300	32742100	20900400	0	0	23083600	21371400	18972800	0	12870900	15890300	15204700	0	0	20057900	20140500	16661600	0	0	13337500	22623100	16537400	5022990	0	13545700	16854800	22893500	8587510	0	18369700	17518200	28501900	0	0	21699000	24893500	16462900	0	0	Host
Mouse_Q8R1X1_Q8R1X1_MOUSE	0	0	0	0	0	0	0	0	0	0	0	0	0	0	0	0	0	0	0	0	0	0	0	0	0	0	0	0	0	0	0	0	0	0	0	0	0	0	0	0	0	0	0	0	98507	0	3713120	0	0	0	0	0	0	0	2327890	0	0	0	0	2390630	0	6066460	0	0	0	2716730	2477660	0	0	2243640	0	3743200	0	0	7126740	3213800	0	0	3049090	0	6045980	0	0	0	995726	1830640	0	0	0	0	0	0	0	2340660	2786200	3703440	0	0	0	0	0	0	0	0	0	0	0	0	0	0	0	0	0	1518750	3017330	0	0	0	0	206860	0	0	0	0	0	0	0	1591710	0	3958730	0	0	0	0	3199620	0	0	0	0	1705670	0	0	0	0	3794380	0	0	0	0	0	0	3710820	3541040	0	0	0	0	3494190	0	1894370	0	0	0	0	0	0	0	0	0	2998310	0	0	4096360	3409540	0	0	0	0	2942010	0	0	4867510	4278610	3651300	0	0	0	0	3516080	0	0	0	2666890	3141170	0	0	0	6201900	4310920	0	0	0	0	0	0	0	Host
Mouse_Q8R1X1_Q8R1X1_MOUSE;Mouse_Q5F2C5_Q5F2C5_MOUSE	0	0	0	0	0	0	1141.35	0	0	0	0	0	2437.14	0	0	0	0	0	0	0	0	0	0	2854.08	0	0	0	0	0	0	0	0	0	0	0	0	0	0	0	0	0	0	0	0	0	0	0	0	0	0	0	0	0	0	0	0	0	0	0	0	0	0	0	0	0	0	0	0	0	0	0	0	0	0	0	0	0	0	0	0	0	0	0	0	0	0	0	0	0	0	0	0	0	0	0	0	0	0	0	0	0	0	0	0	0	0	0	0	0	0	0	0	0	0	0	0	0	0	0	0	0	0	0	0	0	0	0	0	0	0	0	0	0	0	0	0	0	0	0	0	0	0	0	0	0	0	0	0	0	0	0	0	0	0	0	0	0	0	0	0	0	0	0	0	0	0	0	0	0	0	0	0	0	0	0	0	0	0	0	0	0	0	0	0	0	0	0	0	0	0	0	0	0	0	0	0	0	0	0	0	0	0	0	0	0	0	Host
Mouse_Q8R1X6_SPART_MOUSE	218937	319390	105040	0	0	59745.2	298915	0	0	0	120967	382784	187925	0	0	85544.6	0	535426	0	0	0	323105	0	283717	277751	0	0	0	0	0	0	333779	0	0	0	127528	268881	271668	0	0	244609	332427	0	0	432961	697288	837922	0	0	264025	966314	625855	0	0	446674	552615	622841	0	0	477733	656073	699495	0	0	0	0	693166	0	0	706703	1124730	638642	0	0	0	573304	0	0	0	0	0	0	0	0	261854	261918	0	0	0	219040	186579	0	0	139845	312943	253737	0	0	0	290207	0	0	0	254153	361001	0	0	224041	190932	287652	0	0	0	294505	178000	0	0	217032	417224	376542	0	0	123466	620128	406922	0	0	540872	504319	404445	0	0	435924	495027	424050	0	0	285138	438843	670482	0	0	0	673552	309938	0	0	413866	486500	745591	0	655851	584946	0	0	0	0	460276	596781	748790	0	0	0	538167	722456	0	0	0	2747450	1030690	0	0	0	1239200	0	0	578226	1266320	1228990	0	0	548792	1101510	939465	0	0	944254	2655110	1623010	0	0	1087300	1459080	829331	0	0	1047870	1308380	1428630	0	0	0	1277490	1138100	0	0	Host
Mouse_Q8R1Z4_PPR42_MOUSE	0	0	0	0	0	0	0	0	0	0	0	0	0	0	0	0	0	0	0	0	0	0	0	0	0	0	0	0	0	0	0	0	0	0	0	0	0	0	0	0	0	0	0	0	0	0	0	0	0	0	0	0	0	0	0	0	0	0	0	0	0	0	0	0	0	0	0	0	0	0	0	0	0	2357.94	0	0	0	0	0	0	0	0	0	0	0	0	0	0	0	0	0	0	0	0	0	0	0	0	0	0	0	0	0	0	0	0	0	0	0	0	0	0	0	0	0	0	0	0	0	0	0	0	0	0	0	0	0	0	0	0	0	0	0	0	0	0	0	0	0	0	0	0	0	0	0	0	0	0	0	0	0	0	0	0	0	0	0	0	0	0	0	0	0	0	0	0	0	0	0	0	0	0	0	0	0	0	0	0	0	0	0	0	0	0	0	0	0	0	0	0	0	0	0	0	0	0	0	0	0	0	0	0	0	0	0	0	Host
Mouse_Q8R1Z9_RN121_MOUSE	0	0	0	0	0	0	0	0	0	0	0	0	0	0	0	0	0	0	0	0	0	0	0	0	0	0	0	0	0	0	0	0	0	0	0	0	0	0	0	0	0	0	0	0	0	0	449423	0	0	0	0	502367	0	0	0	0	0	0	0	0	0	260402	0	0	0	416008	503108	0	0	307994	0	667490	0	0	0	0	0	0	0	0	381291	0	0	0	0	2890.22	0	0	0	2878.16	11580	0	0	0	0	4974.68	0	0	0	0	0	0	0	0	2978.48	0	0	0	0	5859.44	0	0	0	0	6346.33	0	0	3478.91	0	3440.41	0	0	225623	195505	0	0	0	0	0	149891	0	0	0	0	211611	0	0	0	0	251540	0	0	201447	0	242393	0	0	152542	0	0	0	235205	189370	0	0	0	0	0	0	233971	0	0	0	0	0	0	0	0	0	0	0	0	0	0	0	0	0	0	160472	0	0	0	3841.18	241604	0	0	0	0	199155	0	0	0	0	252092	0	0	0	126600	0	0	0	0	0	234296	0	0	Host
Mouse_Q8R205_ZC3HA_MOUSE	0	0	0	0	0	0	0	0	0	0	0	0	0	0	0	0	0	0	0	0	0	0	0	0	0	0	0	0	0	0	0	0	0	0	0	0	0	0	0	0	0	0	0	0	0	0	0	0	0	0	0	0	0	0	0	0	0	0	0	0	0	0	0	0	0	0	0	0	0	0	0	0	0	0	0	0	0	0	0	0	0	0	0	0	0	0	0	0	0	0	0	0	0	0	0	0	0	0	0	0	0	0	0	0	0	0	0	0	0	0	0	0	0	0	0	0	0	0	0	0	0	0	0	0	0	0	0	0	0	0	0	0	0	0	0	0	0	0	0	0	0	0	0	0	0	0	0	0	0	0	0	0	163.215	0	0	0	0	0	0	0	0	0	0	0	0	0	0	0	0	0	0	0	0	0	0	0	0	0	0	0	0	0	0	0	0	0	0	0	0	0	0	0	0	0	0	0	0	0	0	0	0	0	0	2056.55	0	0	Host
Mouse_Q8R216_SIR4_MOUSE	354462	255446	319991	0	0	386155	319647	0	0	0	0	0	0	0	0	0	705522	0	0	0	329780	540231	0	419693	314196	0	0	0	0	0	0	176721	0	0	0	0	0	369600	0	0	0	0	0	0	0	78032.3	32518.4	0	0	33757.2	59716.7	31215.1	0	0	0	47531.8	0	0	0	52205.9	63373	40946	0	0	58681.6	61860	30741.5	0	0	81046.5	35932.2	51206.6	0	0	0	0	0	0	0	0	0	0	0	29692.7	39914.5	37460.9	0	0	42004.5	46020	0	0	0	71452.9	57833.8	0	0	0	0	32766.1	0	0	0	50439.9	36525	0	0	24195.2	0	43504.1	0	0	0	0	61044.1	0	0	0	0	44297.5	0	0	61493.7	67317.4	0	0	0	72472.4	56245	62416	0	0	53718.5	0	43457.5	0	0	74680.1	0	39224.3	0	0	0	0	41548	0	0	51503.6	58255.2	0	0	41074.6	42862.8	0	0	0	0	0	52043.8	42943.9	0	0	0	50681.3	0	0	0	244788	0	204741	0	0	194768	359662	0	0	0	0	239290	0	0	258583	328784	193000	0	0	229168	357512	204940	0	0	416120	303992	168497	0	0	0	296162	446262	0	0	0	0	224528	0	0	Host
Mouse_Q8R218_T150B_MOUSE	0	0	0	0	0	0	0	0	0	0	0	0	0	0	0	0	0	0	0	0	0	0	0	0	0	0	0	0	0	0	0	0	0	0	0	0	0	0	0	0	0	0	0	0	0	0	0	0	0	0	0	0	0	0	0	0	0	0	0	0	0	0	0	0	0	0	43037.5	0	0	0	0	0	0	0	0	0	0	0	0	0	0	0	0	0	0	0	0	0	0	0	0	0	0	0	0	0	0	0	0	0	0	0	0	0	0	0	0	0	0	0	0	0	0	0	0	0	0	0	0	0	0	0	0	0	0	0	0	0	0	0	0	0	0	0	0	0	0	0	0	0	0	0	0	0	0	0	0	0	0	0	0	98085.4	0	0	0	0	0	0	0	0	0	0	0	0	0	0	0	0	0	0	0	0	0	0	0	0	0	0	0	0	0	0	0	0	0	0	0	0	0	0	0	0	0	0	0	0	0	0	0	0	0	0	0	0	0	0	Host
Mouse_Q8R238_SDSL_MOUSE	476588	497094	897327	0	0	373613	360994	408276	0	0	382766	355306	511343	0	0	349929	458308	652661	0	237512	0	365266	345749	1015390	682298	0	0	0	0	384048	433781	399705	0	0	0	0	0	335339	0	0	347504	467514	0	0	907041	1420160	1747970	0	0	659405	1137720	942723	0	0	0	1068040	563889	0	0	632691	1073500	1010580	0	0	521892	838510	1344640	0	0	773034	799106	1228980	0	0	0	0	0	0	0	0	864201	0	0	193615	192519	176926	0	0	105252	188029	146296	0	0	96348.2	133114	490868	0	0	0	189295	0	0	0	0	183333	0	0	0	0	136539	0	0	0	114860	154835	0	0	114224	118806	205467	0	0	622478	1016940	876406	0	0	807345	952694	1404810	0	0	461501	1016230	1131230	0	0	0	708824	935398	0	0	625946	565671	1199590	0	0	0	0	698182	0	886116	997282	0	0	0	0	689967	663395	1556750	0	0	0	0	621044	0	0	825253	1564770	1456990	0	0	1142830	787875	0	0	556251	940650	1448930	0	0	725811	1196500	1654680	0	0	0	1334580	1276070	0	0	723997	626967	1636280	0	0	810192	0	4038290	0	0	0	861126	796685	0	0	Host
Mouse_Q8R239_TM268_MOUSE	0	1928.58	1831.06	0	0	0	0	2276.32	0	0	0	2802.08	0	0	0	0	0	0	0	0	0	0	0	0	0	0	0	0	0	0	0	0	0	0	0	0	0	0	0	0	0	0	0	0	0	571.138	0	0	0	0	672.69	0	0	0	0	0	0	0	0	0	699.69	0	0	0	0	0	505.674	0	0	0	1751.08	0	0	0	0	0	0	0	0	0	0	0	0	0	884.409	0	0	0	0	0	0	0	0	473.387	0	0	0	0	0	0	0	0	0	0	299.684	0	0	0	0	0	0	0	0	0	0	0	0	0	0	0	0	0	0	0	0	0	0	0	0	16489.6	0	0	0	0	0	0	0	0	0	0	0	0	10298.3	0	12303	0	0	0	0	0	0	0	11763.2	0	0	0	0	0	0	0	0	0	0	0	0	0	0	0	0	134307	0	0	0	0	0	0	0	0	0	0	0	0	0	0	0	0	0	181556	0	0	0	0	0	0	0	0	75582.1	0	61971.7	0	0	0	0	0	0	0	Host
Mouse_Q8R242_DIAC_MOUSE	751636	688974	559855	0	2105440	966129	529663	334926	0	0	578014	359072	382266	0	0	577534	598344	233075	0	689964	855032	592832	610588	426240	594493	0	0	0	0	693949	575260	0	0	0	0	371170	0	316999	0	1489960	695316	374452	0	0	979377	1691310	669262	0	0	968170	1703410	644554	0	0	692337	1719840	0	2646960	0	834138	1423500	514989	0	0	1392370	1508680	850523	0	0	1248210	1690650	825144	0	0	1450390	0	0	0	1292480	1807490	648716	0	0	767299	1368990	437912	0	0	595175	1149760	0	0	0	853592	639529	674880	0	0	993268	868026	0	0	993271	1253920	418157	0	0	675281	1775360	0	0	0	1244560	1654200	931948	0	0	571514	632417	503653	0	0	576687	787794	0	0	0	1022890	879642	769165	0	0	546200	559274	522410	0	0	544175	748416	448763	0	0	0	564936	765218	0	752425	504580	595233	773821	972864	585112	515381	0	0	0	0	0	1012630	359225	0	0	0	888976	0	0	0	1991850	1064390	1092240	0	0	3097080	2468760	0	0	920777	1456620	1107100	0	0	1325420	1861440	779228	0	0	1411380	1773220	600999	0	0	886896	1287570	1517590	0	0	1991450	1579740	928065	0	0	1069850	1419990	914176	0	0	Host
Mouse_Q8R2F2_DEGS2_MOUSE	27950.1	58686.8	0	0	0	61878.8	47822.3	67245	0	0	87635.8	0	57991.2	0	0	109276	0	54347.9	0	136053	59433.9	0	0	50522.7	0	0	0	0	0	0	0	0	0	0	0	0	0	0	0	0	0	0	0	0	743787	0	552396	0	0	1022080	633650	666577	0	0	0	0	0	0	0	200133	0	775740	0	0	703826	890518	1061760	0	0	860019	547542	2189510	0	0	0	0	0	0	0	0	0	0	0	58930.8	32947.6	26848.1	0	0	68528.2	30190	0	0	0	0	0	17442.8	0	0	0	19629.1	0	0	0	0	47773.8	0	0	0	0	0	0	0	0	0	23909	0	0	0	0	30402	0	0	463672	0	0	0	0	81983.5	162167	240062	0	0	0	137540	206658	0	0	255142	155430	349507	0	0	271562	165125	404901	0	0	293674	0	0	0	269330	421901	0	0	0	0	0	0	297746	0	0	0	0	0	0	0	853633	0	1010570	0	0	544514	0	0	0	0	0	1549340	0	0	0	0	836241	0	0	216034	0	1370250	0	0	721294	0	1381350	0	0	0	0	963400	0	0	0	0	545305	0	0	Host
Mouse_Q8R2G4_NAR3_MOUSE	2629770	2114950	819203	0	0	1449460	1627760	803034	0	0	834927	985657	1000430	0	0	1767070	1971880	329435	0	437919	0	1004580	910423	654566	546609	0	0	0	0	1641970	1027220	0	0	0	0	0	826988	0	0	0	622728	0	0	0	3188880	1591130	806174	0	0	3707800	1624190	844744	0	0	3274170	1747610	942483	0	0	3040770	3741200	1793270	0	0	3342680	2587050	1076470	0	0	2720550	1762730	1654820	0	0	3910520	0	0	0	1622290	1454790	1048720	0	0	1539190	974878	919972	0	0	1490010	1580250	813231	0	0	2020930	1809180	888329	0	0	1504510	1196220	0	0	2895110	1073040	824396	0	0	984444	0	808820	0	0	1866690	937204	1614280	0	0	1308740	1721470	664320	0	0	2825170	1514380	911181	0	0	1705030	1008350	910954	0	0	2039290	1057880	960642	0	0	3058430	2008770	899761	0	0	1228610	1688520	740272	0	0	1792940	1301790	0	0	1054150	1026800	0	0	0	0	2475140	1298440	954348	0	0	910198	1072350	806654	0	0	4445150	1483820	1469680	0	0	2284240	2155620	0	0	4008450	5053660	1709730	0	0	3097030	2036580	982973	0	0	4186950	1310240	1676410	0	0	4497860	2337830	1511480	0	0	4365300	2987130	1248660	0	0	2118440	2373820	1032220	0	0	Host
Mouse_Q8R2G6_CCD80_MOUSE;Chicken_Q8AXP2_CCD80_CHICK	0	0	0	0	0	0	53837.5	0	0	0	0	0	0	0	0	0	0	0	0	0	0	0	0	0	0	0	0	0	0	0	0	0	0	0	0	0	0	0	0	0	0	0	0	0	0	0	0	0	0	0	0	0	0	0	0	0	0	0	0	0	0	0	0	0	0	0	0	0	0	0	0	0	0	0	0	0	0	0	0	0	0	0	0	0	0	0	0	0	0	0	0	0	0	0	0	0	0	0	0	0	0	0	0	0	0	0	0	0	0	0	0	0	0	0	0	0	0	0	0	0	0	0	0	0	0	0	0	0	0	0	0	0	0	0	0	0	0	0	0	0	0	0	0	0	0	0	0	0	0	0	0	0	0	0	0	0	0	0	0	0	0	0	0	0	0	0	0	0	0	0	0	0	0	0	0	0	0	0	0	0	0	0	0	0	0	0	0	0	0	0	0	0	0	0	0	0	0	0	0	0	0	0	0	0	0	0	Host
Mouse_Q8R2H9_PHOP1_MOUSE	273319	209264	439689	0	0	194941	240032	284099	0	0	164506	199431	277754	0	0	254236	146815	643120	0	212226	410239	219066	0	1238750	847658	0	0	0	0	484877	0	466296	0	0	0	0	0	374966	0	0	0	0	0	0	739136	228503	512801	0	0	390792	130120	362215	0	0	580284	157255	285448	0	0	498147	263634	372647	0	0	565602	660526	413528	0	0	649808	285306	496827	0	0	0	455171	0	0	581416	331805	481550	0	0	272094	109869	165031	0	0	424786	0	275883	0	0	375851	432518	530751	0	0	0	169199	0	0	397300	240803	243475	0	0	338121	0	365347	0	0	214486	0	319847	0	0	600660	0	202017	0	0	551892	262310	450841	0	0	661104	207055	369400	0	0	283852	215831	450790	0	0	686362	0	420686	0	0	525578	375718	535820	0	0	928598	867834	377693	536277	483841	439514	0	0	0	0	1282830	406026	1075270	0	0	771367	285102	506984	0	0	1126960	439043	881905	0	0	799317	670864	0	0	813612	534316	724968	0	0	1005620	0	830081	0	0	1081180	396850	910624	0	0	1525980	457097	718670	0	0	1207180	793499	4600320	0	0	2162080	352482	832502	0	0	Host
Mouse_Q8R2K1_FUCM_MOUSE	8708790	7643590	7286330	0	0	11034000	4878180	6089980	1845560	0	5332060	3556930	7106990	0	845412	9071730	7939000	7664720	5583550	9069510	9653030	8487940	9059310	5556050	2175840	0	0	0	0	12159200	8380210	7028740	0	0	2643720	4995780	4250820	6723870	0	12143600	7752140	3121300	0	0	9507400	14406600	10283300	4736350	0	7861300	13577700	4946640	0	0	7713440	12617900	5628720	0	0	7311060	11564800	6845490	0	0	9273940	18508300	15834400	0	0	12693500	14072500	13749500	3913660	0	7508100	9235200	0	0	10149100	17131100	11183700	0	0	6094780	6639570	3026630	3250350	2315150	5141430	6093350	3564780	1629980	4832820	7840750	5103240	16047800	0	691753	5804930	5653870	11119500	0	5099100	10884700	5487420	1478070	898668	4622880	9783600	6448440	0	0	7666840	10600200	8981790	0	0	8626690	7814500	7124360	0	0	6479400	6878410	5442340	4335730	0	4191880	7899670	5941970	0	0	6916370	9941940	6116180	0	0	6851320	9208310	4581180	4130650	0	9869080	10163000	9074420	3251240	0	6637930	8872260	11365000	10554800	6138690	6099740	0	0	0	0	10482600	9288490	8568240	2356200	0	12690500	11822500	3669680	2410840	1656160	16319300	17909700	8908850	12215400	11317200	10042800	25266700	10616700	10943300	8060700	18935300	13229000	0	5956880	11843000	12326600	10027600	0	0	14923500	17145300	9807170	0	8926090	22076500	14293600	14413400	17632600	7804750	12303600	13384600	10995300	0	7210560	24110100	23791000	8379800	0	0	Host
Mouse_Q8R2K3_Q8R2K3_MOUSE	4480010	3338340	4794530	0	3211000	6178900	3861880	3147150	0	0	5732320	3356320	3689290	0	0	6494550	4522920	2980450	18544600	5916580	6007260	3894690	4919610	4340650	4021490	0	1610020	0	0	5988410	3617040	3120960	0	0	0	4827760	2760970	2903970	1832130	12536600	4054630	7014340	0	0	9645040	6543370	6395640	0	0	6087470	5520950	3908530	0	0	7074370	7138120	5038810	13023800	0	6752870	6536810	3704810	4443080	0	7426900	5851490	5541430	6823620	0	5971300	6104280	5940250	0	0	10278500	6001540	0	0	7921240	9824100	6975630	0	0	6205640	4176690	3815350	0	4568970	4944710	3548440	3377730	0	2444250	6890630	5262000	6766060	2366040	2062850	9024110	5923750	8987100	0	3400130	6115310	2724510	0	0	4987010	6117050	4375120	1456740	0	6945550	4598190	5832860	0	0	5271420	4752450	4270600	0	0	7750970	6179020	6723690	0	0	6237120	6794180	4597230	10129200	0	9653490	8573770	5825960	0	0	9058980	6734840	4169860	0	0	8893140	7460860	5871280	0	0	9488350	8213450	7608610	8093440	5368500	4600080	0	0	0	0	11787500	12192500	4418800	0	0	10333200	8780120	7091210	0	0	11375800	12121900	5964630	0	0	14504600	12528600	28441700	0	11426900	11046200	8321850	3844090	0	13958400	9941720	7031880	26793900	0	9437920	11030900	6249310	6912310	0	11072200	9209790	9706870	5788920	0	13633400	16738800	12382400	0	0	19213600	13357700	7136420	0	0	Host
Mouse_Q8R2L5_RT18C_MOUSE	0	0	0	0	0	0	0	0	0	0	0	0	0	0	0	0	0	0	0	0	0	0	0	0	0	0	0	0	0	0	0	0	0	0	0	0	0	0	0	0	0	0	0	0	0	0	0	0	0	0	0	0	0	0	0	0	0	0	0	0	0	0	0	0	0	0	0	0	0	0	0	0	0	0	0	0	0	0	0	0	0	0	0	0	0	0	0	0	0	0	0	0	0	0	0	0	0	0	0	0	0	0	0	0	0	0	0	0	0	0	0	0	0	0	0	0	0	0	0	0	0	0	22529.1	20540.4	0	0	0	0	18409.6	13363.2	0	0	0	0	15336.3	0	0	0	0	16509.1	0	0	0	13846.4	18957.9	0	0	0	0	0	0	16382.7	26504.5	0	0	0	0	0	0	17295.2	0	0	17592.4	0	15573.7	0	0	0	0	476754	0	0	0	0	0	0	0	0	601671	0	0	1049900	0	480008	0	0	0	277134	463768	0	0	0	0	0	0	0	0	0	722241	0	0	665942	603833	0	0	0	Host
Mouse_Q8R2M0_TEAN2_MOUSE	0	0	0	0	0	0	0	0	0	0	0	0	0	0	0	0	0	0	0	0	0	0	0	146120	0	0	0	0	0	0	0	0	0	0	0	0	0	0	0	0	0	0	0	0	0	0	0	0	0	0	0	0	0	0	0	0	0	0	0	0	0	0	0	0	0	0	179834	0	0	0	0	326529	0	0	0	0	0	0	0	0	0	0	0	0	0	553.095	0	0	0	0	0	0	0	0	0	0	0	0	0	0	0	0	0	0	0	0	0	0	0	0	0	0	0	0	0	0	0	0	0	0	0	0	0	0	0	0	0	0	0	30856.6	0	0	0	0	0	0	0	0	0	35356.8	0	0	0	0	0	0	0	0	0	0	0	55346.2	516.354	0	0	0	0	0	0	0	0	0	0	0	0	0	0	0	0	0	0	0	0	0	0	0	0	0	0	0	0	0	0	145219	0	0	0	0	127490	0	0	0	0	124922	0	0	0	0	129479	0	0	0	0	0	0	0	Host
Mouse_Q8R2M2_TDIF2_MOUSE	0	0	24592.6	0	0	0	0	0	0	0	0	54624.6	0	0	0	0	0	48065.4	0	0	0	0	0	29501.7	21325.3	0	0	0	0	0	25713.1	71561.8	0	0	0	36776.2	84513.7	11622.8	0	0	0	31245.5	0	0	0	0	17844.7	0	0	0	16354.3	25012.5	0	0	0	28837.8	38466.8	0	0	16126	0	40448.9	0	0	0	0	888.482	0	0	0	24020.4	819.111	0	0	0	0	0	0	0	0	0	0	0	0	0	307138	0	0	0	0	0	0	0	0	270905	0	0	0	0	0	0	0	0	0	238680	0	0	242321	0	302984	0	0	0	0	0	0	0	0	0	189985	0	0	0	0	132296	0	0	0	151407	67719.5	0	0	135274	0	142938	0	0	0	0	187680	0	0	0	0	110446	0	0	0	0	0	0	100589	123240	0	0	0	0	0	0	126337	0	0	0	0	216850	0	0	0	0	415591	0	0	0	0	0	0	0	0	348039	0	0	0	0	310354	0	0	0	262324	349857	0	0	0	0	217829	0	0	0	0	190426	0	0	0	0	481462	0	0	Host
Mouse_Q8R2N0_TAP26_MOUSE	0	0	0	0	0	0	0	0	0	0	0	0	0	0	0	0	0	0	0	0	0	0	0	0	0	0	0	0	0	0	0	0	0	0	0	0	0	0	0	0	0	0	0	0	0	0	0	0	0	0	0	0	0	0	0	0	0	0	0	0	0	0	0	0	0	0	0	0	0	0	0	0	0	0	0	0	0	0	0	0	0	0	0	0	0	0	0	0	0	0	0	0	0	0	0	0	0	0	0	0	0	0	0	0	0	0	0	0	0	0	0	0	0	0	0	0	0	0	0	0	0	0	0	0	0	0	0	0	0	0	0	0	0	0	0	0	0	0	0	0	0	0	0	0	0	0	0	0	0	0	0	0	0	0	0	0	0	0	0	0	0	0	0	0	0	0	0	0	0	85494	0	0	0	0	0	0	0	0	0	0	0	0	0	0	0	0	0	0	82814.2	0	0	0	0	0	0	0	0	0	0	0	0	0	0	0	0	0	Host
Mouse_Q8R2N2_UTP4_MOUSE	688464	602737	1000890	0	0	446437	452899	529471	0	0	932437	710198	964466	0	0	108126	511314	544105	0	0	680446	494348	0	898975	801068	0	0	0	0	527976	0	395001	0	0	0	869831	930469	406709	0	0	463065	0	0	0	2316220	2617230	2853910	0	0	3724480	2115730	2435850	0	0	1833100	0	2381410	0	0	2460560	2425940	2317170	0	0	2420520	1729600	4417330	0	0	2566810	1868170	4199360	0	0	0	0	0	0	0	2639060	2841960	0	0	201422	218360	331132	0	0	162400	207419	157173	0	0	164231	0	190964	0	0	0	122759	0	0	0	0	159097	0	0	158447	164278	146975	0	0	0	0	126489	0	0	0	129326	207794	0	0	890866	960414	1151780	0	0	1185870	1105030	1633540	0	0	1148300	0	977130	0	0	0	1294470	1168790	0	0	899779	0	1474250	0	0	0	0	0	0	1220110	1305840	0	0	0	0	0	0	1013590	0	0	1402260	0	1161810	0	0	0	1722090	1971350	0	0	1776790	1561120	0	0	2018520	0	1780770	0	0	0	1540560	1525000	0	0	1107950	0	1641890	0	0	1284960	1268830	2278160	0	0	0	0	2829670	0	0	0	0	1175030	0	0	Host
Mouse_Q8R2P1_KLH25_MOUSE	0	0	0	0	0	0	0	0	0	0	0	0	0	0	0	0	0	0	0	0	0	0	0	0	0	0	0	0	0	0	0	0	0	0	0	0	0	0	0	0	0	0	0	0	0	0	0	0	0	0	0	0	0	0	0	0	0	0	0	0	0	656.204	0	0	0	0	0	0	0	565.011	0	1245.36	0	0	0	0	0	0	0	0	0	0	0	0	0	0	871719	254946	0	0	0	0	454250	0	0	0	0	0	0	0	0	0	0	0	0	0	0	0	0	0	0	0	0	0	0	0	0	0	0	197510	0	0	0	0	0	0	0	0	0	12104.5	0	0	16811.4	0	14609.5	0	0	0	0	19079.1	13338.9	0	0	0	13698.4	0	0	0	0	0	0	12195.2	15147.7	0	0	0	0	0	0	11211.9	0	0	0	0	0	0	0	0	0	0	0	0	0	0	0	0	0	0	0	0	0	0	0	6647.83	0	0	0	0	4521.71	0	0	0	0	13219.7	0	0	0	0	0	0	0	0	0	0	0	0	Host
Mouse_Q8R2P8_Q8R2P8_MOUSE	8701590	11678600	10643500	0	0	11297300	12648700	14036000	0	0	12748800	11504800	14775700	0	0	14925000	11913500	11246800	10371400	13266000	13267900	11078500	12941700	12653600	13104700	0	0	0	0	14139400	14153500	12500800	0	0	0	15623600	9971170	11274500	0	15352200	12336400	6475370	0	0	15939500	18295100	10454000	0	0	14506400	18878900	16640200	0	0	13912700	18182900	17417100	4560610	0	13334500	16886000	16701000	0	0	12237500	15631000	11544400	0	0	10496200	16322900	16280300	0	0	22791000	20541000	0	0	19162800	22316800	25429200	0	0	11308900	8592530	9284020	0	2528040	9309820	8489300	8705300	0	2990860	7747580	7622890	6520890	0	0	11766800	9507530	0	0	9028740	9537330	8628800	0	0	8217190	11705700	11427000	0	0	9986720	10441600	8313490	0	0	7970720	8374990	10325000	0	0	20363900	20365800	21019300	0	0	12360100	19119200	14490200	0	0	17544700	22233500	18402600	0	0	21343200	19065700	16191600	0	0	23758500	20383000	23522000	0	0	20684400	24581500	26384400	26392700	19523000	19110800	0	0	3999670	3645770	22403900	23730600	14329400	0	0	24757100	23216100	19179200	0	0	36337400	55092900	26830700	0	0	35577400	34700900	28252000	0	29810000	31931900	30398600	0	0	39852800	30670800	25697300	0	0	27664600	44687800	23286900	0	0	26906700	29146300	38183500	0	0	32275500	29510700	33617900	0	0	49101400	38860700	31777000	0	0	Host
Mouse_Q8R2Q0_TRI29_MOUSE	0	0	0	0	0	0	0	0	0	0	0	0	0	0	0	0	0	0	0	0	0	0	0	0	0	0	0	0	0	0	0	0	0	0	0	0	0	0	0	0	0	0	0	0	0	0	0	0	0	0	0	0	0	0	0	0	0	0	0	0	0	0	0	0	0	0	0	0	0	0	0	0	0	0	0	0	0	0	0	0	0	0	0	0	0	0	0	0	0	0	0	0	24670500	0	0	0	0	0	0	0	0	0	0	0	0	0	8012490	0	0	0	0	11056300	0	0	0	0	0	0	0	0	0	0	0	0	0	0	0	0	0	0	0	0	0	0	0	0	0	0	0	0	0	0	0	0	0	0	0	0	0	0	0	0	0	0	0	0	0	0	0	0	0	0	0	0	0	0	0	0	0	0	0	0	0	0	0	0	0	0	0	0	0	0	0	0	0	0	0	0	0	0	0	0	0	0	0	0	0	0	0	0	0	0	0	0	0	0	Host
Mouse_Q8R2Q4_RRF2M_MOUSE	3710760	3424200	1873930	0	0	3411420	2568420	2169040	0	0	3030870	2177630	1877050	0	0	3820710	2736150	3203450	0	3655440	2908970	2344910	2561270	2563410	2137240	0	0	0	0	3293620	1932220	2659360	0	0	0	2123090	1460300	1860320	0	2375670	2519870	1391190	0	0	3073280	2954110	2775620	0	0	2481020	2975140	2314690	0	0	2390010	3011380	1790580	0	0	2565890	3099360	2472040	0	0	2970530	2647280	2894280	0	0	3466470	2579840	2429650	0	0	1843520	1944730	0	0	1632510	2150750	2095120	0	0	1760240	1786540	1205280	0	0	1851660	1504690	1257270	0	0	2235130	1431990	2341350	0	0	1283680	1502150	0	0	1153100	1421630	1343660	0	0	1162100	1245980	1106270	0	0	1006310	1442450	1424550	0	0	1449060	1193920	1484860	0	0	3913620	3179910	2590370	0	0	3776440	2987460	2611870	0	0	3270110	2671270	2409990	0	0	3196490	2327370	2625460	0	0	2465440	2209280	1913240	0	0	2776280	2965770	1913120	1961280	2013370	1879370	0	0	0	0	3221540	2677880	2471070	0	0	3119840	1751640	1874290	0	0	5328350	4395090	3902830	0	0	3960880	3502590	0	0	3236490	3169120	2894290	0	0	5073160	3267240	3656430	0	0	4203950	4423830	2785820	0	0	4162790	3414640	2600180	0	0	4099840	3225850	4771560	0	0	4413750	2464610	2988730	0	0	Host
Mouse_Q8R2Q8_BST2_MOUSE	386906	426257	656371	0	0	327564	581029	576741	0	0	634858	572766	339684	0	0	842545	596997	225118	0	396883	678008	534098	603932	914927	568348	0	0	0	0	1141950	722491	434396	0	0	0	1626710	781399	395549	0	0	554575	479272	0	0	670576	535471	560670	0	0	490773	506512	397346	0	0	592415	529331	481104	0	0	472215	777991	529160	0	0	738739	696169	1025470	0	0	525249	546367	1012340	0	0	1018920	614835	0	0	861356	747154	964775	0	0	159279	165893	259866	0	0	185461	193275	126036	0	0	201674	148684	325195	0	0	368170	241856	0	0	361558	227655	146917	0	0	346185	202415	256528	0	0	321278	357930	331281	0	0	184163	273355	226783	0	0	306370	283855	168625	0	0	384018	256037	342676	0	0	310017	319800	235006	0	0	422872	377818	204646	0	0	390002	419317	400508	0	0	450150	405115	662604	630128	282181	291196	0	0	0	0	371019	467652	322868	0	0	384669	429204	344586	0	0	1527750	1197700	590677	0	0	1953470	1256930	0	0	956708	1783920	749713	0	0	1147270	1175410	813428	0	0	1526690	1329570	956155	0	0	1167470	1080540	1568620	0	0	1510560	946282	1276060	0	0	1706180	1706610	861030	0	0	Host
Mouse_Q8R2R1_POMT1_MOUSE	262847	0	152379	0	0	0	0	0	0	0	0	0	187874	0	0	0	0	87971.6	0	0	0	0	0	121287	0	0	0	0	0	0	0	0	0	0	0	0	0	0	0	0	0	0	0	0	0	0	748858	0	0	0	0	0	0	0	0	0	0	0	0	0	0	556271	0	0	798893	694758	1035520	0	0	934780	0	1192600	0	0	0	0	0	0	0	0	0	0	0	0	0	0	0	0	0	0	0	0	0	787130	0	694557	0	0	0	0	0	0	0	0	511547	0	0	0	0	0	0	0	0	0	0	0	0	0	0	536335	0	0	0	0	0	0	0	0	0	337920	0	0	0	0	253012	0	0	0	0	226563	0	0	0	0	359319	0	0	0	0	0	0	297036	314650	0	0	0	0	0	0	208463	0	0	0	0	0	0	0	0	0	101387	0	0	0	0	0	0	0	0	109172	0	0	0	0	101144	0	0	0	0	103100	0	0	0	0	107555	0	0	0	0	80705.2	0	0	0	0	0	0	0	Host
Mouse_Q8R2R3_AAGAB_MOUSE	121426	84642.1	100428	0	0	139526	65717.3	100869	0	0	197758	0	61330.3	0	0	96304.4	0	117210	0	103701	72529	47933.9	61679.2	69645.6	57479.3	0	0	0	0	131544	0	46794.6	0	0	0	79758.9	39030.9	60422	0	317998	97186.5	137288	0	0	171126	72430.2	179438	0	0	97017.5	111619	82295.3	0	0	0	0	71761	0	0	82104.6	126822	114695	0	0	115047	112148	160069	0	0	120443	84245.3	170371	0	0	272270	122753	0	0	0	0	167883	0	0	55017.5	85964	49114.7	0	0	0	51368.9	0	0	0	59750.7	0	173266	0	0	0	42686.7	0	0	40638	0	52086.7	0	0	28477.7	35231.2	55739.7	0	0	0	0	71827.2	0	0	51507.5	39630.7	83794.9	0	0	99910.9	142237	0	0	0	70677.3	94094.6	63285.6	0	0	51666.4	78509.3	72833.6	0	0	60683.6	48019.2	96040.9	0	0	71107.5	88145.2	93321.6	0	0	0	0	0	54782.5	84746.2	63755	0	0	0	0	59580.5	55550.4	65842.3	0	0	0	66690.6	56270.7	0	0	154873	168272	175586	0	0	0	0	0	0	141491	189763	127190	0	0	167687	224552	183108	0	0	0	192888	249222	0	0	0	179991	152246	0	0	215750	0	213312	0	0	0	146777	177582	0	0	Host
Mouse_Q8R2R6_MTG1_MOUSE	64322	70867.5	52500.3	0	0	39142.9	0	39384.6	0	0	0	78041.3	55086.2	0	0	0	0	104684	0	43682.3	50032.1	0	0	69338.9	30903.8	0	0	0	0	0	0	78177.6	0	0	0	0	0	65464.6	0	0	0	0	0	0	101210	93294.5	113549	0	0	92386.4	84696.1	102722	0	0	0	0	0	0	0	0	0	81478.9	0	0	0	103132	101192	0	0	82085.6	0	112524	0	0	0	0	0	0	0	0	0	0	0	60924.4	75089.7	79945.2	0	0	0	0	0	0	0	82560.6	95338.3	71710.7	0	0	0	64832.4	0	0	0	0	54094	0	0	0	0	0	0	0	0	0	0	0	0	0	113481	78207.4	0	0	155747	141948	126388	0	0	148954	154984	184685	0	0	0	75595.7	209827	0	0	75094.6	0	177714	0	0	0	0	125210	0	0	0	111156	0	0	140582	125813	0	0	0	0	196663	0	123011	0	0	0	157021	0	0	0	386625	393510	529282	0	0	0	0	0	0	0	0	383140	0	0	0	317672	415498	0	0	392163	431223	320583	0	0	452150	202943	377866	0	0	352582	356306	439261	0	0	0	0	359902	0	0	Host
Mouse_Q8R2R9_AP3M2_MOUSE	36839.5	39619.9	29755.9	0	0	0	32833.7	0	0	0	25922.9	30874.8	0	0	0	827.811	0	0	0	0	0	33385.5	0	31498.4	0	0	0	0	0	0	0	0	0	0	0	0	0	0	0	0	0	0	0	0	236151	183734	89145.4	0	0	140131	0	0	0	0	0	0	0	0	0	218701	0	148803	0	0	164232	302259	148426	0	0	349348	159267	215371	0	0	0	0	0	0	0	0	0	0	0	0	0	8143.43	0	0	0	8771.74	0	0	0	17057.7	23654.6	0	0	0	0	0	0	0	0	15604.2	7293.86	0	0	0	0	0	0	0	0	0	20129.5	0	0	0	0	14181.8	0	0	94887.4	0	0	0	0	214392	92796.3	129702	0	0	69083.1	0	87588.9	0	0	0	0	65310.9	0	0	0	0	70014.1	0	0	0	0	0	0	138518	144692	0	0	0	0	92746.8	1627.02	101111	0	0	0	0	0	0	0	672463	530121	787013	0	0	1107940	726571	0	0	688919	685239	607503	0	0	0	662993	765950	0	0	0	0	852632	0	0	0	892357	922628	0	0	1336040	1787610	841718	0	0	0	0	0	0	0	Host
Mouse_Q8R2S8_CD177_MOUSE	83373.7	157019	0	1389000	456973	0	592555	0	1366100	0	537510	1289900	0	0	0	208469	279344	0	3750320	184988	146048	317340	360449	0	0	469950	451641	0	0	0	393424	0	0	0	452510	2309150	1580420	0	0	0	335816	0	428575	475929	0	29805.5	0	309702	0	15214.6	32514.8	0	55639.5	37028.1	0	18362.6	0	969717	0	0	40637.7	0	406510	0	17424.1	49948.9	0	38047.7	0	0	0	0	52867.7	0	0	0	0	0	36020	2080.27	0	0	0	107656	74268.6	0	0	305033	0	107174	0	121806	261731	0	153084	0	0	0	0	145147	2008000	0	0	0	0	129577	0	0	100842	0	101526	0	0	0	102178	0	0	109481	112129	0	0	0	0	292989	0	77154.9	0	66472.7	477964	67010.1	4748740	101803	0	407767	42765.8	0	144557	0	342922	61647.2	0	0	0	441334	69588.6	0	0	0	0	877011	659168	77235.7	47750.6	0	0	0	241593	0	434576	0	199799	0	0	497947	0	0	139428	0	249433	0	4193030	0	295886	521682	21322400	418722	451866	416186	0	2865150	0	0	380006	0	7936580	0	0	270514	0	2205170	0	0	1843960	0	14254500	292141	0	250556	0	937963	0	0	1720080	0	0	0	Host
Mouse_Q8R2S9_ARP8_MOUSE	1345950	1375770	1402380	0	0	0	1636120	2233820	0	0	1436840	0	2066320	0	0	1500770	0	1235900	0	0	0	0	0	1752950	1889760	0	0	0	0	0	0	1190680	0	0	0	0	1234730	1426730	0	0	0	0	0	0	1860440	0	1045160	0	0	2873620	0	2136410	0	0	0	0	0	0	0	1002810	0	2222800	0	0	0	2066320	1889310	0	0	1042090	1714910	2653280	0	0	0	0	0	0	0	0	0	0	0	0	175514	348428	0	0	0	0	0	0	0	0	243709	279715	0	0	0	0	0	0	0	0	283418	0	0	0	0	0	0	0	0	0	219836	0	0	272161	0	258728	0	0	597494	534426	0	0	0	507888	543334	567362	0	0	522945	567868	632804	0	0	0	0	753452	0	0	0	0	541990	0	0	630695	0	0	0	666169	681738	0	0	0	0	0	0	672892	0	0	0	0	546008	0	0	951934	839618	1320080	0	0	1175840	0	0	0	917524	0	1198940	0	0	0	0	1324300	0	0	847970	814875	1292950	0	0	921133	659765	1225800	0	0	0	0	1634650	0	0	0	0	963481	0	0	Host
Mouse_Q8R2T8_TF3C5_MOUSE	67089.1	85140.8	42011.5	0	0	56599.6	91164	66715.9	0	0	68561.1	87406.1	73785.2	0	0	64681.3	78805.3	83746.3	0	64889.3	70668.8	70671.4	58474.8	56878.6	50902.2	0	0	0	0	50740.1	69432.4	90750.3	0	0	0	127516	101131	75556.7	0	0	52228.8	45801.5	0	0	83969	93138.9	98645.4	0	0	117938	106918	141921	0	0	69136	93616.5	150293	0	0	75806.8	106988	129157	0	0	68676.8	118359	59344.1	0	0	87320.4	104176	76991.4	0	0	0	88693.5	0	0	63408.7	0	70512.7	0	0	86502.4	94538.9	126867	0	0	78144.6	85627.8	93915.5	0	0	71034.4	120077	64157	0	0	0	115557	0	0	67750.7	90428.2	100267	0	0	75129.9	69489	78484.8	0	0	0	74283.8	70488.5	0	0	79686.8	91241.5	61504.3	0	0	157559	175950	133234	0	0	108068	166368	107949	0	0	173673	175496	194017	0	0	131384	130978	204459	0	0	120904	157420	143647	0	0	129265	134317	155402	0	205562	174078	0	0	0	0	153129	121216	157119	0	0	0	136278	204225	0	0	390884	427066	641773	0	0	314713	433229	0	0	533614	465078	506810	0	0	380612	409662	507200	0	0	487087	420546	515622	0	0	470912	548829	579396	0	0	324909	392273	293285	0	0	370177	384269	604545	0	0	Host
Mouse_Q8R2U0_SEH1_MOUSE	956479	1806870	226000	0	0	753657	2140020	1366460	0	0	1754380	1761080	1641810	0	0	1622620	1325470	1239590	0	1131130	1738150	1258400	1832750	1163960	930453	0	0	0	0	1714940	1470180	1756920	0	0	0	1833080	1451350	1149800	0	0	1595530	0	0	0	2716290	2896790	467193	0	0	3763160	2320110	2516280	0	0	2040280	2637380	1802450	0	0	2486670	3667390	2209540	0	0	978964	2732320	1184010	0	0	1456900	1642740	1956450	0	0	1889760	2182210	0	0	2820060	2600950	3101290	0	0	1723620	1200410	1533300	0	0	1248700	1281430	1135040	0	0	600075	865734	246656	0	0	899541	1435500	0	0	1438230	1538500	885542	0	0	1409120	1596400	1393470	0	0	961771	1476610	1024310	0	0	1078940	1269890	948775	0	0	3774480	4132670	4093020	0	0	2858990	3791250	2580360	0	0	3501870	2870940	3656850	0	0	3185030	2929520	3187610	0	0	2380370	2546750	3646380	0	0	3376030	3817170	3770600	3244880	3198910	3228370	0	0	0	0	3131580	3877520	2564660	0	0	3460990	3980310	3272290	0	0	6787830	6626980	5968460	0	0	9115270	5378180	0	0	5877540	5900880	7054360	0	0	4449590	6150720	5404090	0	0	4641660	4849450	5586090	0	0	5333290	4783740	8356760	0	0	6980510	6748980	5607750	0	0	6669880	5780830	5370690	0	0	Host
Mouse_Q8R2U2_NEPRO_MOUSE	251.979	0	0	0	0	6714.52	4336.48	0	0	0	11931.1	0	0	0	0	0	0	0	0	0	0	0	0	10353.7	0	0	0	0	0	0	0	10813	0	0	0	8871.98	0	0	0	0	0	10755.2	0	0	39324.6	0	17029.8	0	0	34450.4	0	0	0	0	0	0	0	0	0	0	0	38217.8	0	0	23016	35924.4	40707.2	0	0	31867.6	24923.9	57798.7	0	0	0	0	0	0	0	0	0	0	0	0	0	17945.5	0	0	9905.41	11457.8	0	0	0	0	15921	21014	0	0	0	0	0	0	0	0	8844.18	0	0	0	0	0	0	0	0	0	0	0	0	0	0	13397.8	0	0	12217.9	11723	11857.4	0	0	12234.4	14070.1	9483.44	0	0	0	0	17245.9	0	0	0	0	16099.2	0	0	0	0	14426	0	0	0	0	0	0	16154.8	18745.5	0	0	0	0	0	0	9734.77	0	0	0	0	0	0	0	0	0	79647.3	0	0	0	0	0	0	0	0	106633	0	0	0	0	117237	0	0	0	77746	95314.1	0	0	0	0	100426	0	0	0	0	56009.6	0	0	0	0	106340	0	0	Host
Mouse_Q8R2U4_NTM1A_MOUSE	556201	519205	473059	0	0	517879	626425	586430	0	0	535783	635084	567453	0	0	676475	534108	482484	0	505064	508685	485616	659785	583365	401444	0	0	0	0	591546	573360	528792	0	0	0	703958	672191	602979	0	0	433378	302251	0	0	881201	597279	779326	0	0	770531	763982	803221	0	0	975672	1210810	787224	0	0	700906	969378	718185	0	0	713971	901611	718272	0	0	830467	867107	1056010	0	0	950944	864788	0	0	0	1494960	958750	0	0	798090	715733	553955	0	0	546286	679577	561634	0	0	540898	577936	560421	0	0	0	641814	0	0	834447	791487	417016	0	0	715390	850475	638362	0	0	497918	948509	547141	0	0	512119	669440	602195	0	0	665395	711534	628124	0	0	680166	783291	1203040	0	0	802373	624795	722380	0	0	1013710	865725	867170	0	0	904777	905432	906032	0	0	875828	897922	1002960	946209	836057	764137	0	0	0	0	1157450	918333	743450	0	0	829759	695565	689183	0	0	1090100	1911520	1430030	0	0	1464680	2647660	0	0	1604080	1591970	1586500	0	0	1184620	1273850	1109480	0	0	1435600	1343030	1603550	0	0	1529920	1583830	1369180	0	0	2092540	2180140	1480850	0	0	1437470	2066440	1624740	0	0	Host
Mouse_Q8R2U6_NUDT4_MOUSE	1808310	2411500	340248	0	0	1917140	1708310	1155000	0	0	2985550	1018160	1046610	0	0	1949360	2203160	1588740	0	2734750	3152380	2325340	2717020	516624	567008	0	0	0	0	4097260	2275600	1430310	0	0	0	2191070	1328160	1506580	0	637592	1646150	392592	0	0	6867900	4325440	1459400	0	0	6308860	3493240	3954380	0	0	7914520	4592630	4344730	0	0	7062480	3971600	3168060	0	0	3832730	2951640	1258650	0	0	4009790	3326630	1479370	0	0	2598580	3162560	0	0	5060630	5159360	1653670	0	0	3623170	2115730	1265340	0	0	4241890	2144800	2915610	0	0	3225850	2645210	691533	0	0	1693220	1711710	0	0	3898590	2135030	1873150	0	0	3141560	3196880	1414940	0	0	2458280	2807090	1310640	0	0	2894870	1831110	1244450	0	0	9122090	3505440	2855570	0	0	4295990	2766260	1697380	0	0	6997270	3198000	3357200	0	0	9717890	3756620	2026710	0	0	3601420	2934140	1652840	0	0	10232800	10667900	2919450	2265760	2290110	1988160	0	0	0	0	8740110	3409730	1360270	0	0	11527800	2690880	3457360	0	0	13481400	5756290	5870870	0	0	5511650	7490580	0	0	10036600	7324740	5605100	0	0	13245200	7797060	5738840	0	0	13460800	4472020	5257200	0	0	10613700	4775310	4110590	0	0	12722200	7123870	3537560	0	0	15541700	5852130	6927710	0	0	Host
Mouse_Q8R2U7_LRC42_MOUSE	0	0	0	0	0	98404.9	0	0	0	0	136386	0	0	0	0	0	0	0	0	0	0	0	0	30228.9	0	0	0	0	0	152915	0	0	0	0	0	0	0	0	0	0	0	0	0	0	0	0	171371	0	0	0	0	0	0	0	0	192165	0	0	0	0	0	0	0	0	266403	0	173876	0	0	226216	0	147233	0	0	0	0	0	0	0	0	0	0	0	0	0	0	0	0	0	0	0	0	0	0	0	0	0	0	0	0	0	0	0	0	0	0	0	0	0	0	0	0	0	0	0	0	0	0	0	0	0	0	0	0	0	0	0	0	0	154315	0	0	0	0	0	0	0	0	0	0	0	0	0	0	0	0	0	125924	0	0	0	0	0	0	0	0	0	0	0	88293.5	0	0	0	0	0	0	0	0	0	0	0	0	0	0	0	0	0	0	0	0	0	0	0	0	0	0	0	0	41672.5	0	0	0	0	77057.4	0	0	0	0	0	0	0	0	0	0	0	0	Host
Mouse_Q8R2V3_ZN445_MOUSE	0	0	0	0	0	0	0	0	0	0	0	0	0	0	0	0	0	0	0	0	0	0	0	0	0	0	0	0	0	0	0	0	0	0	0	0	0	0	0	0	0	0	0	0	0	0	0	0	0	0	0	0	0	0	0	0	0	0	0	0	0	0	0	0	0	0	0	0	0	0	0	0	0	0	0	0	0	0	0	0	0	0	0	0	0	0	0	0	0	0	0	0	0	0	0	0	0	0	0	0	0	0	0	0	0	0	0	0	0	0	0	0	0	0	0	0	0	0	0	0	0	0	0	0	0	0	0	0	0	0	0	0	0	0	0	0	0	0	0	0	0	0	0	0	0	0	0	0	0	0	0	0	0	0	0	0	0	0	0	0	0	0	0	0	0	0	0	0	0	0	0	0	0	0	0	0	0	0	0	0	0	0	0	0	0	0	0	0	0	0	0	0	0	0	0	0	0	0	0	0	0	0	0	0	0	0	Host
Mouse_Q8R2V5_ADAP2_MOUSE	412675	283257	441153	0	0	220285	0	1023700	0	0	188248	0	212757	0	0	144464	206980	762572	0	0	177435	217667	0	922930	684691	0	0	0	0	421359	366968	645236	0	0	0	324972	254476	523241	0	0	0	426791	0	0	0	0	614118	0	0	247019	289644	420655	0	0	0	248121	495983	0	0	250472	201730	488436	0	0	149755	269038	1321240	0	0	544973	302585	1060640	0	0	0	706266	0	0	0	0	388541	0	0	0	0	312359	0	0	0	0	472315	0	0	154009	151038	320871	0	0	0	134897	0	0	272929	338031	558117	0	0	301738	0	345382	0	0	153910	0	258927	0	0	300091	0	355152	0	0	200980	144597	387060	0	0	420331	221794	405308	0	0	187213	179018	466717	0	0	0	0	537680	0	0	367060	251149	517326	0	0	0	491252	552519	0	465885	561549	0	0	0	0	0	402555	917115	0	0	115481	0	439361	0	0	160454	0	1516710	0	0	191251	0	0	0	401637	302490	797513	0	0	275404	254022	923882	0	0	630697	643336	1225730	0	0	291288	271648	1113620	0	0	718976	809362	1843110	0	0	0	0	1293040	0	0	Host
Mouse_Q8R2W9_PANK3_MOUSE	1169210	613647	396279	0	0	1833760	758446	1299410	0	0	1526360	1433970	898874	0	0	1169270	1051230	1100900	0	2007940	2121100	1587830	1138580	341022	547305	0	0	0	0	2516870	851957	1081320	0	0	0	1106450	1305410	947092	0	1380530	1030530	0	0	0	1004730	340300	717633	0	0	508782	384604	291128	0	0	471355	451456	538067	0	0	443147	466093	609146	0	0	825749	395483	480537	0	0	1065120	366064	601372	0	0	0	508748	0	0	678294	519553	378567	0	0	562999	496364	476663	0	0	695236	426389	583249	0	0	1086510	559781	681598	0	0	487677	522664	0	0	764304	1019500	792231	0	0	316731	0	496918	0	0	661086	812020	551800	0	0	659713	492751	660953	0	0	1194450	780324	590226	0	0	778060	665197	941594	0	0	1009100	620240	887322	0	0	1341180	864530	718307	0	0	1631300	960237	966584	0	0	1312040	1276430	0	717683	737288	748269	0	0	0	0	1412780	969948	739537	0	0	1205870	649252	0	0	0	420264	517647	803764	0	0	0	347635	0	0	383251	648603	532631	0	0	540616	702311	856234	0	0	803846	424265	666654	0	0	935725	491675	738112	0	0	805528	538228	537818	0	0	1523620	249490	742127	0	0	Host
Mouse_Q8R2X8_GO45_MOUSE	0	0	884.965	0	0	0	0	0	0	0	0	0	0	0	0	0	0	0	0	0	0	0	0	924.527	0	0	0	0	0	0	0	0	0	0	0	0	0	0	0	0	0	0	0	0	0	0	51380.2	0	0	0	0	24012.5	0	0	1900.25	0	0	0	0	0	0	22117.3	0	0	0	0	48916.5	0	0	0	0	14714.8	0	0	0	0	0	0	0	0	0	0	0	0	0	0	0	0	0	0	0	0	0	0	0	893.454	0	0	0	468.656	0	0	0	0	0	0	0	0	0	0	0	0	0	0	0	0	0	0	0	0	0	0	0	0	0	0	0	0	0	20717.7	0	0	0	0	12011.5	0	0	26101.9	0	21032.3	0	0	0	0	0	0	0	0	0	0	0	13741.6	0	0	0	0	0	0	0	19181	0	0	0	0	0	0	0	0	109990	78394	0	0	0	0	0	0	0	0	94840.7	0	0	0	0	0	0	0	0	159686	87043.2	0	0	0	0	0	0	0	0	0	123212	0	0	0	0	0	0	0	Host
Mouse_Q8R2Y0_ABHD6_MOUSE	3767040	1156750	2384080	0	0	5793090	1503350	7163480	0	0	4261570	1626740	5542300	0	0	3791000	996788	3394050	0	4977860	4008810	867364	894289	3119240	2197880	0	0	0	0	5385350	1039480	2984690	0	0	0	1770480	1061420	4652690	0	9599750	1055430	2446080	0	0	8589560	1542550	13804900	0	0	3958610	1598230	10165600	0	0	5706750	1748050	8852430	0	0	5854320	2525820	7877820	0	0	11559900	9393920	10141100	0	0	9438930	1674010	11483700	0	0	7156420	6822500	0	0	5847830	2271340	6417410	0	0	3543860	1247910	2409030	0	0	4900060	1031310	4202420	0	0	7005330	3217380	6000530	0	0	6629340	826969	0	0	2526710	1004980	4966230	0	0	2348220	864061	2702280	0	0	5017670	960938	3220990	0	0	4034140	1176160	4012440	0	0	7674830	2023760	7432880	0	0	8039030	2189030	6401170	0	0	4236470	2618460	8453280	0	0	9425220	3189060	5406810	0	0	9104140	2253360	7312780	0	0	9608540	9106330	2104070	2598330	7446190	7580160	0	0	2273880	0	10260500	3275720	4898330	0	0	11259800	3305910	3837650	0	0	12929800	3138440	8955840	0	0	10670200	2887660	0	0	6588250	2942020	11169300	0	0	16193000	3506480	12859400	0	0	11082400	2979810	9970710	0	0	8013480	3379320	9530520	0	0	10031500	4041740	10074600	0	0	12754100	3162780	9958630	0	0	Host
Mouse_Q8R2Y2_MUC18_MOUSE	17011700	12376000	12160900	0	0	12496600	14474300	11687600	0	0	9581870	11739500	11322100	0	0	10847200	13095900	5546440	0	10130200	9997240	10761900	13585300	6837880	8198760	0	0	0	0	11699200	11236400	7568870	0	0	0	7937810	5863910	7353350	0	15136400	10964300	12258200	0	0	35526900	16557100	8150380	0	0	14203000	15128500	16382000	0	0	19414400	21836200	15127700	0	0	17546900	31223200	16518300	0	0	23645500	21138200	9043170	0	0	23726100	14893100	14672500	0	0	62446700	17715400	0	0	19899500	27004500	23210700	0	0	9789570	9738890	9066380	0	0	11538600	8869980	7979390	0	0	14238900	9795360	5287730	0	0	25708600	10954400	0	0	17039200	10688300	6407750	0	0	7312770	11413900	9870980	0	0	20611300	10860700	18489900	0	0	11718500	13944000	8508840	0	0	21973300	18738100	15369100	0	0	25904700	16164100	13465600	0	0	16588600	18535300	12669700	0	0	19607400	21560400	9916610	0	0	25762600	20064700	14651400	0	0	16039700	16340900	23241000	20279300	13793300	13818100	0	0	0	0	35495300	29409900	8585530	0	0	19085600	21783900	17766700	0	0	44301100	20878000	19832000	0	0	77139200	37255900	0	0	28599900	39918800	24105200	0	0	60787500	37476300	17267000	0	0	35181100	22124200	19393200	0	0	28848800	30429900	31144300	0	0	59531100	57475400	17143300	0	0	53898900	39140400	23625100	0	0	Host
Mouse_Q8R2Y3_DOLK_MOUSE	114150	101943	111209	0	0	433874	176973	173254	0	0	289961	116298	180873	0	0	130117	0	115156	410330	142994	110217	0	113939	122673	87609.9	0	0	0	0	140602	154949	0	0	0	0	131421	0	0	0	0	0	0	0	0	436651	0	180834	0	0	698681	308241	402554	0	0	537572	0	573940	0	0	381536	588659	797687	0	0	453346	242114	278546	0	0	120518	96790.9	535866	0	0	805376	399619	0	0	486766	0	797703	0	0	693129	307695	389528	0	0	848197	536245	364710	0	0	368532	0	728584	0	0	964754	0	0	0	330995	0	337233	0	0	0	0	319872	0	0	224972	336930	578622	0	0	326662	0	239361	0	0	311465	153918	352846	0	0	57931.2	132412	97298.3	0	0	0	263416	259291	0	0	146726	161322	44605.8	0	0	209377	0	336311	0	0	206246	529058	0	0	253826	174752	0	0	0	0	422317	154591	102958	0	0	0	0	0	0	0	198006	163159	52900.7	0	0	167293	0	0	0	141760	0	152615	0	0	409935	148205	124974	0	0	246079	144320	108802	0	0	0	268457	156013	0	0	0	0	88550	0	0	0	0	69044.4	0	0	Host
Mouse_Q8R2Y8_PTH2_MOUSE	4851680	4858190	4216940	0	0	3544730	4363670	4836340	0	0	6183210	5300790	4634330	0	0	3774580	4716660	4751690	0	4861330	3932550	5316400	4083980	4418090	4077670	0	0	0	0	5329840	3795730	4944770	0	0	0	6083080	3624740	5325010	0	3275010	4925980	3245100	0	0	7443250	6695330	3966200	0	0	6468720	6919850	7736860	0	0	5941140	7190040	6915180	0	0	5038740	5901670	7753750	0	0	3414070	7359010	5223090	0	0	8074480	7978430	6339070	0	0	6230870	5792240	0	0	5799020	5536520	8655180	0	0	6233050	7107150	6772280	0	0	5830350	7226020	5737710	0	3040850	4366590	5372010	4476890	0	0	2992470	5047840	0	0	4589540	5287920	7804810	0	0	4279740	4093990	7307030	0	0	5236300	5475990	7426720	0	0	5421680	6601020	6914270	0	0	7917210	6554390	6307570	0	0	6448920	6313230	5541140	0	0	6772390	5801720	8028230	0	0	6512600	6304580	5609180	0	0	7242110	6321290	9565460	0	0	5999730	5983090	5670170	5708930	7238580	7226470	0	0	0	0	6664770	4472740	5966560	0	0	5467220	5288990	5071070	0	0	11202900	22324500	14650600	0	0	12395200	13072600	0	0	10958600	12222400	15343900	0	0	13631900	10817100	12486800	0	0	12016800	19558400	12575900	0	0	11034800	15357700	19454400	0	0	8261520	10032800	8372810	0	0	10705600	7891500	13630100	0	0	Host
Mouse_Q8R2Z0_ADIPL_MOUSE	0	0	1710.65	0	0	0	0	0	0	0	0	0	0	0	0	0	0	0	0	0	0	0	0	1624.07	0	0	0	0	0	0	0	0	0	0	0	0	0	0	0	0	0	0	0	0	0	0	0	0	0	0	0	1148.05	0	0	0	0	0	0	0	0	0	0	0	0	0	0	0	0	0	0	0	1127.57	0	0	0	0	0	0	0	0	0	0	0	0	0	0	0	0	0	0	0	0	0	0	0	0	0	0	0	0	0	0	0	0	706.767	0	0	0	0	0	0	0	0	0	0	0	0	0	0	0	0	0	0	0	0	0	0	0	0	0	0	0	0	0	0	0	0	0	0	0	0	0	0	0	0	0	0	0	0	0	0	0	0	0	0	0	0	0	0	0	0	0	0	0	0	0	0	0	0	0	0	0	0	0	0	0	0	0	0	0	0	0	0	35292.1	0	0	0	0	0	0	0	0	0	0	0	0	0	0	82351.1	0	0	0	0	0	0	0	Host
Mouse_Q8R2Z5_VWA1_MOUSE	1326760	844489	1375680	0	0	1188700	1102970	1441290	0	0	835702	919635	1251720	0	0	1411970	1166500	721113	0	1160490	1072450	1440320	1370310	1703630	1203480	0	0	0	0	1111420	1538080	1013480	0	0	0	1165830	861210	728014	0	1195790	931841	1154140	0	0	2389380	916923	1189490	0	0	1728260	1169590	1303130	0	0	2080070	1515200	1202280	0	0	1597220	2291380	1224600	0	0	1500740	1091430	1528930	0	0	1467240	1220230	2024270	0	0	3255120	1685630	0	0	1660530	1338630	1829880	0	0	976636	872320	1092730	0	0	1240110	1035550	675369	0	0	1185460	766716	1563430	0	0	1521090	1005900	0	0	1996310	1336100	805220	0	0	1026360	1065360	1183950	0	0	1867030	1472460	1555400	0	0	930244	1072970	888084	0	0	1438330	1153900	1658030	0	0	1352510	925195	1348200	0	0	1318870	1394880	1351260	0	0	1570620	1250210	1030960	0	0	2555920	1232380	1671470	0	0	1102230	1303730	1520810	1589140	1144060	1327550	0	0	0	0	1961770	1565600	1310110	0	0	1412140	1297750	2238990	0	0	2404880	1468510	1515040	0	0	2920040	1746020	0	0	2162420	2778150	1757580	0	0	2534540	2154580	1360780	0	0	2565080	1739410	1511360	0	0	1827230	1460620	2108180	0	0	2930940	2700880	3188990	0	0	3675660	1847150	1699090	0	0	Host
Mouse_Q8R307_VPS18_MOUSE	402113	472585	307149	0	0	445190	423328	367751	0	0	487032	444309	339110	0	0	439925	369691	416616	0	520161	427028	437781	458528	299150	374779	0	0	0	0	416955	452946	505650	0	0	0	425066	438052	357946	0	322155	365920	317066	0	0	1028310	1025010	987903	0	0	1167680	927489	961241	0	0	1068520	1216900	1087690	0	0	1149500	1464000	1226310	0	0	791815	760440	754913	0	0	1047810	1030110	750172	0	0	761047	946211	0	0	799734	957342	822014	0	0	499989	499793	473291	0	0	510888	436886	480849	0	0	484335	550651	436184	0	0	413835	482010	0	0	585853	536937	514385	0	0	565675	470616	480066	0	0	432569	514567	508677	0	0	456804	562067	395580	0	0	1263360	1429310	911976	0	0	1122540	1169120	868009	0	0	1671700	1551090	1110270	0	0	1290650	1001340	1067690	0	0	924039	917161	919611	0	0	1330600	1322470	1249890	1189300	763610	932214	0	0	0	0	1117490	1140650	878777	0	0	1507920	1023710	1451980	0	0	1677430	2278540	2161600	0	0	2208770	2527650	0	0	2720520	2830350	2075530	0	0	2642360	2729380	2280630	0	0	2632070	2694980	1644670	0	0	2313670	2171960	1867800	0	0	2110080	2710850	1993570	0	0	2553430	2470690	2337280	0	0	Host
Mouse_Q8R310_TMCC3_MOUSE	462138	359624	429352	0	0	0	0	0	0	0	0	0	0	0	0	0	0	365885	0	0	0	0	0	399203	0	0	0	0	0	0	0	288783	0	0	0	771884	414780	384931	0	0	0	0	0	0	0	569635	864853	0	0	439837	410499	464557	0	0	510402	0	0	0	0	466614	0	606932	0	0	465448	321702	812288	0	0	551625	588583	512406	0	0	0	0	0	0	0	0	0	0	0	272822	257899	339480	0	0	461367	231865	0	0	0	531344	356995	483211	0	0	0	0	0	0	0	0	289251	0	0	0	0	0	0	0	0	0	0	0	0	376259	0	378800	0	0	260893	565930	0	0	0	321526	335074	266575	0	0	230186	0	300502	0	0	2296.3	0	483822	0	0	0	0	241166	0	0	440527	0	0	0	284878	252070	0	0	0	0	0	0	439646	0	0	621199	0	0	0	0	0	0	1305920	0	0	0	0	1315470	0	834304	870011	773099	0	0	781810	0	1007650	0	0	964232	1004150	1082250	0	0	1113490	796768	638985	0	0	0	1090270	832022	0	0	0	0	692604	0	0	Host
Mouse_Q8R314_S35F5_MOUSE	0	0	0	0	0	0	0	0	0	0	0	0	0	0	0	0	0	0	0	6616.54	2623.87	0	0	0	0	0	0	0	0	6456.21	0	0	0	0	0	0	0	0	0	0	0	0	0	0	0	0	0	0	0	0	0	226.69	0	0	0	0	0	0	0	183.159	0	234.676	0	0	0	309.412	227.941	0	0	0	0	0	0	0	0	0	0	0	0	0	642.578	0	0	0	0	0	0	0	0	0	0	0	0	0	0	0	0	0	0	0	0	0	0	0	0	0	0	0	0	0	0	0	0	0	0	0	0	0	0	0	0	0	0	0	0	0	0	0	0	0	0	0	0	0	0	0	0	0	0	0	0	0	0	0	0	0	0	0	0	0	0	0	0	0	0	0	0	0	0	0	0	0	0	0	0	0	0	0	0	0	0	0	2392.83	0	0	0	0	0	0	0	0	0	0	0	0	0	0	0	549636	0	0	0	0	0	0	0	0	1547.78	0	0	0	0	0	0	0	0	Host
Mouse_Q8R314_S35F5_MOUSE;Mouse_A0A087WP59_A0A087WP59_MOUSE	0	0	0	0	0	0	0	0	0	0	0	0	0	0	0	0	0	0	0	0	0	0	0	0	0	0	0	0	0	0	0	0	0	0	0	0	0	0	0	0	0	0	0	0	0	0	0	0	0	0	0	0	0	0	0	0	0	0	0	0	0	0	0	0	0	0	0	0	0	0	0	0	0	0	0	0	0	0	0	0	0	0	0	0	0	0	0	0	0	0	0	0	0	0	0	0	0	0	0	0	0	0	0	0	0	0	0	7737.69	0	0	0	0	0	0	0	0	0	10791.3	0	0	0	0	0	0	0	0	0	0	0	0	0	0	0	0	0	0	0	0	0	0	0	0	47096.8	0	0	0	0	0	11799.1	0	0	0	0	0	0	0	0	18373.9	0	0	0	0	0	0	0	0	0	0	0	0	0	0	0	0	0	0	0	0	0	0	0	0	0	0	0	0	0	0	0	0	0	0	0	0	0	0	0	0	0	0	0	0	0	0	0	0	Host
Mouse_Q8R317_UBQL1_MOUSE	1207780	906139	141186	0	0	429413	682627	460872	0	0	567282	1135850	360312	0	0	0	746912	1349170	0	327214	348194	777951	784973	253131	265837	0	0	0	0	0	963413	1260260	0	0	0	637955	1184490	789500	0	0	786065	374228	0	0	872651	2763730	6623940	0	0	2878820	3856070	4061460	0	0	3243510	3413550	4582840	0	0	2428920	2594720	5135400	0	0	2022530	1489680	5991030	0	0	4513530	4150550	3397170	0	0	1385990	5108900	0	0	1059560	2334830	1839870	0	0	603713	1162670	1018850	0	0	965272	1040940	1527970	0	0	1124090	1486540	1612680	0	0	698288	1126960	0	0	681426	937029	1698920	0	0	1203750	912633	739547	0	0	0	1478510	396795	0	0	1121800	1033050	1692740	0	0	1207980	3074060	2814620	0	0	2369630	3247750	1314860	0	0	2660860	2797850	3659990	0	0	1776080	2341820	3118570	0	0	1042420	2592910	2531870	0	0	3642160	3679130	3081360	3360680	2265230	2527340	0	0	0	0	1445380	1537670	2763740	0	0	1998670	2738560	3741040	0	0	979163	4024190	5009080	0	0	921981	3208430	0	0	2534840	5169610	3907580	0	0	1302280	3882280	4834280	0	0	2768880	5179690	3494430	0	0	3359090	4952420	2696490	0	0	0	1778250	1949850	0	0	0	2770650	4113750	0	0	Host
Mouse_Q8R322_GLE1_MOUSE	928.404	0	0	0	0	0	1726.17	0	0	0	0	0	1361.62	0	0	0	0	1097.91	0	0	0	0	0	767.525	0	0	0	0	0	0	0	0	0	0	0	0	2015.96	672.553	0	0	609.187	0	0	0	167139	0	156327	0	0	99283.2	0	0	0	0	79848.7	0	0	0	0	0	0	146541	0	0	103815	43411.1	202966	0	0	134600	0	201838	0	0	0	0	0	0	0	0	0	0	0	0	0	49147.8	0	0	0	0	66260.6	0	0	0	49145.6	56341.4	0	0	0	0	0	0	0	0	46495.9	0	0	0	0	43769.9	0	0	0	0	0	0	0	33539.5	0	45534	0	0	0	0	0	0	0	0	117045	99052.8	0	0	110051	0	146565	0	0	0	0	163131	0	0	0	0	153342	0	0	0	0	0	0	130781	106296	0	0	0	0	0	0	95152.6	0	0	0	0	0	0	0	0	0	259853	0	0	0	0	0	0	243049	0	269097	0	0	0	0	295971	0	0	273232	0	272410	0	0	0	0	275697	0	0	0	223427	250776	0	0	0	0	221361	0	0	Host
Mouse_Q8R323_RFC3_MOUSE	496686	345608	697765	0	0	489940	492895	575192	0	0	589868	539835	614471	0	0	759258	358053	555963	0	549853	734656	447322	446844	835457	737713	0	0	0	0	609476	609505	715126	0	0	0	1639660	878601	644434	0	355523	473727	1017930	0	0	1104960	739276	1883230	0	0	1885290	923022	1359210	0	0	1386840	1337150	1391750	0	0	1610240	1138210	1350430	0	0	1657080	1177530	2072570	0	0	1334890	1125510	2326600	0	0	1111760	1832650	0	0	1703660	1523400	1752990	0	0	975634	582925	1023050	0	0	694123	544553	511852	0	0	642244	469728	976054	0	0	473954	511946	0	0	791486	597489	743655	0	0	1212200	620496	1106320	0	0	515096	756635	508212	0	0	702894	596871	819583	0	0	1133060	1071070	1119490	0	0	1134110	949213	1770080	0	0	1306620	986959	1324200	0	0	1366170	1056220	1422950	0	0	1139370	965302	1692580	0	0	1254470	1282580	1331410	1331000	1893500	1613690	0	0	0	0	982438	1150630	1285980	0	0	1154060	1286750	1685350	0	0	3663440	1790140	3698550	0	0	2377320	2740520	0	0	6200870	2361610	4358590	0	0	2916700	2524530	4036900	0	0	3739870	2357590	3094590	0	0	3016310	3046920	4426950	0	0	3754200	3039730	6397940	0	0	3463780	3570190	3560080	0	0	Host
Mouse_Q8R326_PSPC1_MOUSE	4154740	5208200	2779290	0	0	3318270	5091930	5503110	0	0	5591270	6138820	4894260	0	0	5636870	3422150	4626200	0	5831120	4931320	3321230	3365400	2989370	3559500	0	0	0	0	6097050	3841650	5195640	0	0	0	7108500	4143320	4913410	0	0	3466870	1948030	0	0	5956890	4390040	2110960	0	0	7633500	4460180	4981970	0	0	7065730	3718810	5140010	0	0	6373030	5807180	5146890	0	0	3321290	6751140	2753360	0	0	5008850	5221880	4118580	0	0	3774570	7035590	0	0	6812950	3379800	5842190	0	0	7395480	5807040	6950570	0	0	6434130	5036990	5920560	0	0	4727260	7093940	2731010	0	0	2981330	5324990	0	0	7769430	4887130	5919070	0	0	9531440	3856670	6197260	0	0	4654170	5133150	6167980	0	0	6977190	5669890	5586240	0	0	9936560	8271360	8070510	0	0	8117340	8172280	5319390	0	0	11824600	9737310	7564280	0	0	9042490	8674060	7353690	0	0	7177680	5456190	7187780	0	0	8760620	7580980	5193180	5465930	7305650	7832680	0	0	0	0	8290160	9834600	7031940	0	0	7764250	6867740	9323250	0	0	9520610	4902270	8604200	0	0	9214770	9145530	0	0	12683200	9106990	9549210	0	0	10350500	6458580	8871070	0	0	9380550	7257940	7795010	0	0	10835000	8101780	8956140	0	0	8318330	7710630	7047290	0	0	10075200	8439530	9283740	0	0	Host
Mouse_Q8R332_NUP58_MOUSE	1324470	1230960	270153	0	0	1264700	1100730	1024040	0	0	471624	1298770	978600	0	0	1019500	976111	1048460	0	1004700	1102530	599964	705131	588041	325324	0	0	0	0	1103250	942512	729492	0	0	0	1493760	1485430	1134750	0	1205240	750364	403642	0	0	2398290	1968530	2304800	0	0	3326670	2412750	2606170	0	0	3341040	2513770	2524270	0	0	1998290	2494640	2522230	0	0	2390120	2115200	2807370	0	0	2301090	1748720	3101910	0	0	1900420	2564340	0	0	2187420	1707850	2064550	0	0	2100870	1133390	1290200	0	0	1392630	937363	1061260	0	0	1235830	976243	1345980	0	0	1154070	1293740	0	0	1522640	1173900	1289750	0	0	1655870	1163190	1174340	0	0	1031470	1169010	1357390	0	0	1464170	979937	1287190	0	0	3047740	2811690	3416230	0	0	1995200	2557710	2621390	0	0	3687920	2923220	2785660	0	0	2635490	3411270	2333560	0	0	2169310	2171730	3562200	0	0	3280530	3026280	2721140	2602140	3239910	2761180	0	0	0	0	2858960	2405030	2805780	0	0	2596760	2867910	2654400	0	0	5001000	4348440	4590140	0	0	3548460	6648940	0	0	6902250	5044510	5353310	0	0	5143830	4929020	5055800	0	0	6912810	3827450	5556830	0	0	5517850	5358080	6333260	0	0	3209690	4211480	4117710	0	0	6315680	4586220	5448160	0	0	Host
Mouse_Q8R344_CCD12_MOUSE	0	0	0	0	0	0	0	0	0	0	244230	0	0	0	0	0	0	492629	0	0	0	0	0	255405	172333	0	0	0	0	0	0	300187	0	0	0	0	265696	210805	0	0	0	0	0	0	0	0	3942.01	0	0	10398.2	0	16142.3	0	0	0	0	8866.26	0	0	0	0	17250.7	0	0	0	0	8484.67	0	0	0	12110.4	6268.79	0	0	0	0	0	0	0	0	0	0	0	0	103298	77106	0	0	0	124805	0	0	0	0	135255	0	0	0	0	0	0	0	0	0	177717	0	0	107195	0	0	0	0	0	0	0	0	0	0	0	0	0	0	0	100144	0	0	0	0	0	42667.6	0	0	0	0	0	0	0	0	0	95836.5	0	0	0	0	0	0	0	0	0	0	0	45016.2	38802.6	0	0	0	0	0	0	95741.2	0	0	0	0	0	0	0	0	0	161557	0	0	0	0	0	0	0	0	135861	0	0	0	0	240689	0	0	0	0	198786	0	0	0	128680	0	0	0	0	0	124314	0	0	0	0	200029	0	0	Host
Mouse_Q8R349_CDC16_MOUSE	1106840	641707	1087300	0	0	984338	791478	1105190	0	0	895431	772909	961948	0	0	797019	587217	691568	0	1020680	952662	544170	569968	849855	913453	0	0	0	0	864231	651880	723242	0	0	0	901948	667215	827555	0	826445	705582	646922	0	0	3461050	2140130	2824240	0	0	2625680	2067770	3337660	0	0	2570910	2321850	2763670	0	0	2362720	2242200	3290500	0	0	2816920	2995400	3414270	0	0	3202500	1796280	3351520	0	0	2962360	2251630	0	0	2706960	2424720	2889440	0	0	1570360	942843	1403590	0	0	928170	868721	1134180	0	0	1190950	1070010	1189110	0	0	1552580	0	0	0	918883	917477	1016650	0	0	1276790	784643	1104750	0	0	1162910	676752	1316680	0	0	1021470	1038320	1397660	0	0	4525870	3791950	4514530	0	0	5232060	3660300	6205040	0	0	3699500	4435430	4616220	0	0	4026100	4058180	4842220	0	0	4457860	2753720	5106390	0	0	3611640	4384780	2421800	3551490	5277910	4922160	0	0	0	0	4536220	4289250	3946570	0	0	4356030	4061780	4888700	0	0	2223740	2071180	3211540	0	0	4112440	2354580	0	0	2688220	2076160	4024650	0	0	2988520	2542930	3248820	0	0	2168820	2952630	2982820	0	0	1990210	3123510	3906510	0	0	2569040	3478480	4127640	0	0	2815600	2844450	3571890	0	0	Host
Mouse_Q8R366_IGSF8_MOUSE	45492.2	57588.2	20878.1	0	0	0	53289.7	22255.6	0	0	30204	48945.2	39286.8	0	0	43504.5	51183	18756	0	18098.5	28376.7	48066.4	39224.9	37335.1	28035.1	0	0	0	0	41953.8	50575.7	20771.3	0	0	0	39049	47470.2	29140.4	0	0	28239.6	6172.27	0	0	144284	91300.7	35824.4	0	0	87108.4	77922	54159.6	0	0	127466	118573	98774.9	0	0	110638	138059	118027	0	0	62887.9	90088.8	45695.5	0	0	118080	93768.8	62933.7	0	0	167282	48215.7	0	0	83059.7	194343	68770.5	0	0	58900.9	100948	100909	0	0	107248	101785	0	0	0	119422	160580	0	0	0	98217.8	171195	0	0	128681	139718	62130.2	0	0	70167.2	96854.6	72620.5	0	0	124223	112694	88824.7	0	0	98202.4	116977	71085.1	0	0	407406	332923	235677	0	0	434132	264498	186302	0	0	354879	318857	239457	0	0	475941	444708	217275	0	0	334755	403217	215592	0	0	292921	318515	406892	476555	263092	228447	0	0	0	0	559997	441184	205810	0	0	361082	309052	296163	0	0	513664	463271	305787	0	0	736348	553616	0	0	512215	577236	333206	0	0	670081	541930	265688	0	0	571746	405183	272129	0	0	480004	495992	297610	0	0	608008	546423	359092	0	0	587254	602296	388127	0	0	Host
Mouse_Q8R370_USBP1_MOUSE	0	0	0	0	0	0	0	0	0	0	0	0	0	0	0	0	0	0	0	0	0	0	0	0	0	0	0	0	0	0	0	0	0	0	0	0	0	0	0	0	0	0	0	0	0	0	0	0	0	0	0	0	0	0	0	0	0	0	0	0	0	0	0	0	0	0	0	0	0	0	0	0	0	0	0	0	0	0	0	0	0	0	0	0	0	0	0	0	0	0	0	0	0	0	0	0	0	0	0	0	0	0	0	0	0	0	0	0	0	0	0	0	0	0	0	0	0	0	0	0	0	0	0	0	0	0	0	0	0	0	0	0	0	0	0	0	0	0	0	0	0	0	0	0	0	0	0	0	0	0	0	0	0	0	0	0	0	0	0	0	0	0	0	0	0	0	0	0	0	0	0	0	0	0	1282810	0	0	0	0	0	0	0	0	0	0	0	0	0	0	0	0	0	0	0	0	0	0	0	0	0	0	0	0	0	0	0	Host
Mouse_Q8R373_CLMP_MOUSE	69202.6	0	67991	0	0	52463.4	0	65568.5	0	0	36165.7	0	0	0	0	0	38241.9	0	0	36987.8	57035.1	66485.8	0	49288.8	58855.6	0	0	0	0	40568.7	0	0	0	0	0	0	0	0	0	0	0	0	0	0	177955	0	0	0	0	0	0	0	0	0	0	111312	0	0	0	86434.2	0	69928.6	0	0	0	75769.7	61168.6	0	0	182164	0	0	0	0	217527	0	0	0	0	91411.4	226987	0	0	0	0	0	0	0	0	0	0	0	0	28147.8	0	0	0	0	60487.9	0	0	0	44886.7	0	0	0	0	0	0	24074.6	0	0	40894.4	0	49285.5	0	0	37917.5	0	25165.2	0	0	0	0	0	0	0	184597	0	161917	0	0	125354	0	0	0	0	0	147166	0	0	0	506875	0	253034	0	0	0	0	0	0	0	130880	0	0	0	0	264113	147159	0	0	0	160373	0	0	0	0	47294.9	0	22943.2	0	0	98346.3	0	0	0	0	54312.7	0	0	0	58830.9	24679.7	0	0	0	56296.2	0	19822.4	0	0	49081.9	23335.7	32287.8	0	0	86082.1	0	44751.8	0	0	0	65728.9	0	0	0	Host
Mouse_Q8R379_Q8R379_MOUSE	1870480	0	1926200	0	0	0	0	0	0	0	4232580	1279720	0	0	0	4118280	0	1344690	0	1989150	0	0	0	1353330	0	0	0	0	0	4025230	0	1484980	0	0	0	2093660	2569210	1069690	0	0	0	0	0	0	0	0	3431300	0	0	19295500	0	5509230	0	0	9734720	4681360	0	0	0	12568900	0	4054370	0	0	0	0	6616810	0	0	3732610	4101470	4142730	0	0	0	5435180	0	0	9045460	0	3601950	0	0	1025070	0	2800210	0	0	1106060	0	1410840	0	0	0	0	831883	0	0	0	0	0	0	2286580	0	932579	0	0	7154190	1251190	0	0	0	952662	2199490	0	0	0	781988	1399270	849722	0	0	0	2563170	4456730	0	0	7916390	0	7224190	0	0	18720400	6671660	3180860	0	0	0	0	5700230	0	0	0	2366490	4371970	0	0	5773160	5756190	0	0	5758940	5805720	0	0	0	0	6875810	6953530	8204830	0	0	0	0	7082900	0	0	0	0	6070850	0	0	0	2810420	0	0	12104400	4740760	7604310	0	0	4136800	4231010	8267640	0	0	5673670	0	4368670	0	0	7621420	0	4867900	0	0	7534010	5346300	7761530	0	0	6773230	0	5329150	0	0	Host
Mouse_Q8R395_COMD5_MOUSE	954913	1607570	907313	0	0	1433100	929734	586857	0	0	683778	769624	590103	0	0	649395	737620	852126	0	670200	844400	686173	895700	846111	344798	0	0	0	0	984185	794156	674151	0	0	0	638833	397693	578950	0	0	869506	879788	0	0	1571410	1470960	1857720	0	0	1619770	1394620	1103460	0	0	1190390	1716520	1129570	0	0	1132690	2197040	1440320	0	0	1336770	1436460	1755630	0	0	1615380	1487780	1766810	0	0	0	1017570	0	0	924062	1446560	973388	0	0	981277	1091260	848148	0	0	791252	1029650	638999	0	0	859184	812352	1014660	0	0	0	802016	0	0	586001	529485	845492	0	0	432978	759448	629590	0	0	478670	653459	541423	0	0	0	495864	603020	0	0	1567760	1677050	1117950	0	0	1151730	1613380	1198450	0	0	894724	1792680	982813	0	0	1099580	884342	852461	0	0	852840	834981	1072450	0	0	790643	922022	944422	731552	1179160	1007860	0	0	0	0	751681	0	744286	0	0	765942	0	680295	0	0	1702610	3278170	2631870	0	0	1664850	2605290	0	0	944658	3118350	2431940	0	0	1767000	3344040	2621200	0	0	2351560	2219800	2176250	0	0	1631060	1860460	2577240	0	0	0	0	1686900	0	0	1534340	0	2032190	0	0	Host
Mouse_Q8R3A2_CDPF1_MOUSE	0	0	0	0	0	0	0	0	0	0	0	0	0	0	0	0	0	0	0	0	0	0	0	0	0	0	0	0	0	0	0	0	0	0	0	0	0	0	0	0	0	0	0	0	0	0	0	0	0	0	0	0	0	0	0	0	0	0	0	0	0	0	0	0	0	0	0	0	0	0	0	0	0	0	0	0	0	0	0	0	0	0	0	0	0	0	0	0	0	0	0	0	0	0	0	0	0	0	0	0	0	0	0	0	0	0	0	0	0	0	0	0	0	0	0	0	0	0	0	0	0	0	0	0	0	0	0	0	0	0	0	0	0	0	0	0	0	0	0	39762.2	0	0	0	0	0	0	0	0	0	0	0	0	0	0	0	0	0	0	0	0	0	0	0	0	0	0	0	0	0	1444.85	0	0	0	0	0	0	0	0	2036.17	0	0	0	0	0	0	0	0	857.804	0	0	0	0	0	0	0	0	0	0	0	0	0	0	0	0	0	0	Host
Mouse_Q8R3C0_MCMBP_MOUSE	387119	406097	359075	0	0	415003	484563	415547	0	0	530888	649185	494269	0	0	563124	340590	555315	0	392466	359487	535055	416153	329317	362593	0	0	0	0	412595	501001	624345	0	0	0	937349	622521	479500	0	389100	455605	385809	0	0	1116960	969789	789589	0	0	1327310	796272	1271460	0	0	1040490	902860	1181180	0	0	772559	905816	1261600	0	0	929387	779424	856320	0	0	779157	858011	892997	0	0	706665	782840	0	0	587319	757736	565308	0	0	853425	632981	761335	0	0	611575	554599	613322	0	0	563232	688231	621757	0	0	612853	689296	0	0	676337	631788	961310	0	0	1004870	547930	692065	0	0	641750	575739	494381	0	0	752262	535607	640358	0	0	1183250	1440290	1301820	0	0	819513	1222150	828338	0	0	1464490	1241870	1473550	0	0	1584510	1309450	1246990	0	0	893671	1100730	1344440	0	0	1072730	1371380	797371	964373	1316410	1062160	0	0	0	0	1060920	1014510	1007920	0	0	1062810	1126340	1264550	0	0	2915150	1851930	3723160	0	0	2149690	3026640	0	0	3301820	2980580	3634650	0	0	2923790	2153600	3228830	0	0	2720830	2382660	3282320	0	0	3374850	2683960	2652020	0	0	2417000	2497300	2189350	0	0	3075180	3665850	3552520	0	0	Host
Mouse_Q8R3C6_RBM19_MOUSE	852051	0	1342500	0	0	0	0	0	0	0	2785520	2465750	0	0	0	0	0	1373850	0	0	0	0	0	2149180	1464180	0	0	0	0	0	0	0	0	0	0	1045660	882789	1255760	0	0	0	0	0	0	0	0	3478090	0	0	1296090	0	2470220	0	0	0	0	0	0	0	0	0	2600020	0	0	0	0	4762490	0	0	235.926	0	4582750	0	0	0	0	0	0	0	0	0	0	0	0	0	156230	0	0	0	0	0	0	0	0	0	136968	0	0	0	0	0	0	0	0	87538.5	0	0	0	0	0	0	0	0	0	0	0	0	0	0	110222	0	0	0	0	0	0	0	414767	0	431516	0	0	0	0	344949	0	0	0	0	273354	0	0	0	0	349623	0	0	0	0	0	0	329292	285851	0	0	0	0	0	0	301592	0	0	0	0	0	0	0	0	0	7681770	0	0	0	0	0	0	0	0	7056920	0	0	0	5006660	5740950	0	0	0	0	6029550	0	0	0	0	6580550	0	0	0	0	7554780	0	0	0	0	5489970	0	0	Host
Mouse_Q8R3D1_TBC13_MOUSE	1829080	1051530	2872490	0	0	2008640	923560	1648670	0	0	1217730	1231280	1256570	0	0	1797880	1222680	1711100	0	1901360	2132910	1261760	1202630	2242290	1615700	0	0	0	0	1796760	1139670	1863710	0	0	0	1087760	687234	1343110	0	2899840	1353680	2720190	0	0	1828920	2350370	3639150	0	0	2361660	2153660	2368210	0	0	1954800	2227010	2279310	0	0	2043120	1883920	2653810	0	0	3337020	2211420	3970160	0	0	3197090	2227620	2911070	0	0	1809120	2419730	0	0	1890000	2179040	2688980	0	0	1099290	915708	982515	0	0	982027	930768	1105640	0	0	1537760	1002160	1977720	0	0	1324470	1062720	0	0	810662	1209040	1381750	0	0	953096	823817	1378580	0	0	1251770	946805	789488	0	0	1169530	1047640	1324950	0	0	2611760	2066990	2005400	0	0	2369630	1939190	3082960	0	0	3122020	2148060	2639860	0	0	2652950	1907040	2591590	0	0	2565820	1965830	3158410	0	0	3739720	2843370	1637360	2180770	2228250	1899680	0	0	0	0	2215580	1315090	2486240	0	0	3648640	1447210	2079400	0	0	2997430	1921660	3203620	0	0	1751110	2953200	0	0	2599470	2284460	2622520	0	0	3063390	2458380	3311470	0	0	3265740	2669370	2659830	0	0	3524440	2216390	3363090	0	0	2644680	2521030	3766290	0	0	3502440	2220370	3440600	0	0	Host
Mouse_Q8R3E3_WIPI1_MOUSE	236516	380803	289535	0	0	252244	345523	323528	0	0	511722	0	372229	0	0	446991	322627	265165	0	332286	287373	290388	182468	345927	357319	0	0	0	0	282318	355802	359401	0	0	0	307004	198439	212063	0	0	301649	0	0	0	376770	413366	264288	0	0	334851	382696	306963	0	0	371109	436312	0	0	0	250651	454375	327608	0	0	423879	503479	214498	0	0	433559	392985	371827	0	0	575267	410587	0	0	498743	525154	428361	0	0	0	102112	0	0	0	100836	61827.1	0	0	0	77917.9	91886.9	0	0	0	128150	163401	0	0	61508.8	126854	76240.1	0	0	112901	126107	94110.5	0	0	126549	155807	104518	0	0	101303	101488	64714.4	0	0	553522	508443	637061	0	0	853655	481274	698830	0	0	729999	343512	0	0	0	260678	609472	381570	0	0	0	703127	0	0	0	287552	500115	622847	0	518384	464125	0	0	0	0	0	0	386911	0	0	618937	378721	554336	0	0	407416	642784	260026	0	0	536624	645328	0	0	420961	333883	334340	0	0	543650	230809	202373	0	0	432949	382438	302840	0	0	333189	550131	361570	0	0	593854	564963	353205	0	0	0	629852	252456	0	0	Host
Mouse_Q8R3F5_FABD_MOUSE	363179	371556	335547	0	0	625838	404827	425483	0	0	333753	396139	380419	0	0	355721	446208	392708	0	334071	399812	503835	659173	282499	280582	0	0	0	0	321746	431022	420140	0	0	0	405216	328038	311606	0	656967	360378	372841	0	0	961611	772496	540073	0	0	694379	784137	692380	0	0	870665	906689	759103	0	0	938986	708725	654261	0	0	622956	931434	524188	0	0	612865	664315	637624	0	0	587035	638547	0	0	682337	1071650	689441	0	0	446994	552385	423160	0	0	442152	439318	377735	0	0	457132	610529	417399	0	0	367990	521526	0	0	415449	630451	548565	0	0	436365	574997	432383	0	0	366801	580734	613120	0	0	556759	569885	415269	0	0	743535	539371	399258	0	0	275296	548934	333434	0	0	536708	666793	380534	0	0	591667	510848	396609	0	0	422938	560934	329954	0	0	548083	587467	435109	465235	395932	369460	0	0	0	0	681571	507560	366956	0	0	395305	400218	384707	0	0	1131200	965631	784972	0	0	794720	685105	0	0	768362	856027	756469	0	0	1545560	925808	796780	0	0	907318	1024560	726400	0	0	615473	1146410	893030	0	0	560795	1077150	752118	0	0	846846	1007470	802543	0	0	Host
Mouse_Q8R3F9_STPAP_MOUSE	157534	123960	141399	0	0	3702.74	115344	0	0	0	115165	113467	0	0	0	0	0	110893	0	0	0	0	0	126554	0	0	0	0	0	174249	120365	160774	0	0	0	245474	262511	0	0	0	0	0	0	0	0	306274	379245	0	0	438293	314387	460714	0	0	300673	0	0	0	0	328955	0	437896	0	0	402888	0	429776	0	0	325646	0	493071	0	0	0	496555	0	0	0	0	582330	0	0	40450.3	37459.7	70127.3	0	0	42267.5	0	0	0	0	42992	0	37640.8	0	0	0	0	0	0	84699.4	0	75590.1	0	0	83355	0	0	0	0	0	0	0	0	0	0	0	44307.6	0	0	0	163342	0	0	0	140224	120612	305211	0	0	0	0	200802	0	0	0	0	223023	0	0	0	0	267321	0	0	0	183291	0	0	235473	214718	0	0	0	0	237571	0	199659	0	0	0	0	248847	0	0	0	498564	656097	0	0	0	0	0	0	516198	0	623224	0	0	0	0	639973	0	0	0	0	626471	0	0	600146	0	510779	0	0	0	0	698178	0	0	0	0	596151	0	0	Host
Mouse_Q8R3G1_PP1R8_MOUSE	65531.5	52675.4	33586.1	0	0	0	57558	0	0	0	65668.5	62813.4	63872.2	0	0	62825.4	44680.6	46096.7	0	0	0	0	0	37455	57597.7	0	0	0	0	38027.6	0	43621.7	0	0	0	0	30574.3	36304	0	122504	29375.4	0	0	0	334939	272234	300847	0	0	273817	213355	420270	0	0	223158	0	242836	0	0	317063	321493	472872	0	0	320154	455381	321674	0	0	410470	348149	403354	0	0	0	0	0	0	431017	0	356096	0	0	0	328334	422047	0	0	263951	262520	224716	0	0	344346	371411	382891	0	0	0	311026	0	0	0	281547	362118	0	0	304454	0	265080	0	0	0	0	302348	0	0	0	0	268167	0	0	396055	542880	354990	0	0	494947	363653	511948	0	0	443752	518554	509869	0	0	275538	0	604119	0	0	561231	453174	506035	0	0	0	0	0	0	619308	476679	0	0	0	0	0	480187	424571	0	0	0	297632	440284	0	0	1287280	763323	1782540	0	0	0	0	0	0	797454	0	1390450	0	0	1138200	0	1521940	0	0	942076	805664	1929400	0	0	0	1258870	1293590	0	0	1326380	0	796446	0	0	0	998254	1366560	0	0	Host
Mouse_Q8R3G9_TSN8_MOUSE	83745700	42673600	95226100	511789000	568228000	148734000	50595500	86349900	579147000	503897000	140090000	37357000	78769000	590118000	419248000	116357000	47608200	60874300	840519000	106377000	85478300	43992600	45178700	106507000	104343000	459055000	628066000	802210000	908437000	104382000	41343400	51506300	604960000	564964000	345380000	44890800	22216100	65146800	464913000	320920000	46491900	182775000	857649000	663663000	120925000	84870100	99046900	419874000	558454000	108765000	68685500	120501000	724440000	586960000	127391000	135848000	123387000	778136000	1146390000	122651000	88383400	93209700	1194920000	1127070000	154174000	119200000	145274000	1350680000	472248000	111791000	59529900	143316000	528331000	961583000	267334000	126053000	328219000	558614000	135321000	87388200	192277000	443593000	717947000	109355000	48276700	62592700	299857000	1116560000	89832300	56148800	82812400	287265000	713837000	95512000	66929500	73624500	354138000	418851000	255645000	58563500	591568000	360165000	60909800	42442700	54374500	289958000	344694000	56292600	67221200	96858600	239434000	568128000	96887800	46358300	85822800	223778000	214440000	60784200	37161500	76793700	306891000	579108000	164374000	86146700	174271000	535324000	186674000	140515000	76954200	99964500	2552600000	323548000	141379000	141350000	95284400	1799840000	154378000	174415000	111119000	72600700	352357000	252607000	165853000	58256800	152251000	381785000	232514000	170736000	157547000	126290000	116064000	96718600	89447500	717962000	678322000	475367000	325701000	176615000	119351000	39466300	292683000	148904000	200397000	113228000	126598000	541249000	334779000	324788000	105289000	127943000	3172660000	6319140000	424423000	155815000	4722660000	3882140000	204867000	104460000	150502000	3807600000	2975990000	368073000	171772000	190844000	3737220000	2381030000	186871000	89243200	114762000	6923090000	2855660000	220439000	111767000	232336000	5790810000	3219110000	371312000	188431000	238243000	4462490000	4141780000	329117000	178073000	159815000	4126120000	2300610000	Host
Mouse_Q8R3H7_HS2ST_MOUSE	78251.7	77269.7	140330	0	0	57975.8	83022	129202	0	0	62387.1	51963	93886.5	0	0	97476.5	72126.3	93901.9	0	123983	113402	100148	68851.2	130545	154893	0	0	0	0	85801.1	76539.2	133701	0	0	0	125334	106340	101519	0	0	91960.7	128862	0	0	141354	310460	232747	0	0	205065	255583	273396	0	0	134957	160032	180817	0	0	118976	177643	233400	0	0	218059	269258	242137	0	0	232497	260269	300681	0	0	0	404569	0	0	186144	0	330024	0	0	161386	120479	156352	0	0	98020.2	146387	0	0	0	146301	110336	188048	0	0	0	173463	0	0	160526	187519	190194	0	0	97006.3	193499	185374	0	0	142090	172877	159546	0	0	128126	139656	236844	0	0	209071	444276	243803	0	0	314766	262093	292781	0	0	198814	225680	343224	0	0	257434	200710	327694	0	0	210418	354498	473720	0	0	245767	254181	0	303488	402764	401026	0	0	0	0	332404	316478	279639	0	0	339949	0	261085	0	0	552860	1158640	582666	0	0	589086	713851	0	0	667865	835917	603593	0	0	446830	610688	559991	0	0	337833	1036780	525317	0	0	564579	502495	780956	0	0	553259	491530	731837	0	0	0	529464	655890	0	0	Host
Mouse_Q8R3H9_TTC4_MOUSE	323303	250025	297271	0	0	267600	265128	261418	0	0	209632	227526	246345	0	0	0	0	462699	0	219337	251208	0	0	357956	389301	0	0	0	0	0	291477	588486	0	0	0	339333	208023	314589	0	0	260337	0	0	0	325302	340741	493751	0	0	448807	261783	414213	0	0	279025	257338	491606	0	0	213673	0	503537	0	0	213369	223292	516893	0	0	310556	284525	366632	0	0	0	301611	0	0	0	0	0	0	0	90429.4	74749.1	127562	0	0	133675	112301	90765.8	0	0	0	97391	157725	0	0	0	124538	0	0	0	0	156025	0	0	95868.5	95315.2	96338.7	0	0	89406.9	0	0	0	0	0	0	153523	0	0	0	520481	674380	0	0	601878	530729	515253	0	0	824069	0	841627	0	0	757008	0	1051470	0	0	0	513843	710772	0	0	641433	740123	667162	0	545936	524611	0	0	0	0	0	0	689045	0	0	792327	531267	1185470	0	0	550180	548805	788677	0	0	0	0	0	0	669083	0	657410	0	0	425014	0	825486	0	0	510136	529971	717696	0	0	560063	516827	559959	0	0	534194	593451	782768	0	0	0	0	411664	0	0	Host
Mouse_Q8R3I2_MBOA2_MOUSE	61594.7	0	23677.5	0	0	116532	0	0	0	0	104438	0	0	0	0	82662.5	0	0	0	64427.7	110574	0	0	0	0	0	0	0	0	45007.4	0	0	0	0	0	0	0	0	0	288539	0	0	0	0	96290.7	0	0	0	0	83195.4	0	0	0	0	95145.8	0	0	0	0	111112	0	0	0	0	185954	86375.3	0	0	0	114365	0	0	0	0	327530	0	0	0	0	0	0	0	0	163598	0	0	0	0	191760	0	0	0	0	113946	0	0	0	0	305958	0	0	0	176747	0	0	0	0	133199	0	0	0	0	188110	0	0	0	0	0	0	0	0	0	239190	0	0	0	0	60120.6	0	0	0	0	46898.3	0	0	0	0	118393	0	0	0	0	417318	0	0	0	0	143136	366928	0	0	0	28536	0	0	0	0	0	0	0	0	0	0	0	0	0	0	262854	0	0	0	0	175483	54004.2	0	0	0	0	0	0	0	339594	0	0	0	0	196517	0	0	0	0	181479	0	0	0	0	231697	0	0	0	0	0	0	39044.4	0	0	Host
Mouse_Q8R3I3_COG6_MOUSE	3546590	2974640	2331300	0	0	2854050	4314620	2830260	0	0	3254180	2935650	2418380	0	0	2288710	2817610	3011580	0	2891760	2862050	3052230	3347770	2598070	2773280	0	0	0	0	2792820	3215040	3202730	0	0	0	3234740	3037450	2453360	0	2530280	3159220	2738300	0	0	3693820	3841980	4678710	0	0	3731160	4587050	3292890	0	0	3051150	4922020	3683430	0	0	3699560	4527350	3796310	0	0	3096140	4397160	4116850	0	0	3978060	3359170	3055270	0	0	3280200	3043250	0	0	3493280	3519470	3300360	0	0	2359980	2946950	2021490	0	0	3014010	3014840	2168060	0	0	2471640	3506950	2927170	0	0	2233320	3270970	0	0	2250080	2837000	2460870	0	0	2056540	2666590	2486540	0	0	1929730	3144930	3136950	0	0	3006090	3004510	2627070	0	0	3443420	3913050	2777020	0	0	3249830	3910180	3241900	0	0	3718660	4485340	3807080	0	0	3895450	4646620	3478280	0	0	2623630	4411530	3114170	0	0	4380800	4908830	4357220	4938580	2793190	2543950	0	0	0	0	4304240	6028600	2777830	0	0	3686600	3995170	3419620	0	0	6424170	10485100	7118900	0	0	6590030	8899480	0	0	7521840	9720760	6949810	0	0	7546930	8813140	6737230	0	0	7075600	10205300	6023560	0	0	6094850	12736600	7045760	0	0	7400160	7917950	5695300	0	0	6059340	12035700	6108460	0	0	Host
Mouse_Q8R3J4_MTEF3_MOUSE	0	0	0	0	0	0	0	0	0	0	0	0	0	0	0	0	0	0	0	0	0	0	0	0	0	0	0	0	0	0	0	0	0	0	0	0	0	0	0	0	0	0	0	0	0	0	86596.3	0	0	0	0	0	0	0	0	0	0	0	0	0	0	0	0	0	0	292.449	161822	0	0	0	0	144866	0	0	0	0	0	0	0	0	0	0	0	0	0	0	0	0	0	0	0	0	0	0	0	0	0	0	0	0	0	0	0	0	0	0	0	0	0	0	0	0	0	0	0	0	0	0	0	0	0	0	0	0	0	0	0	0	0	0	0	0	0	0	20035.7	0	0	0	0	20944.1	0	0	0	0	21568.1	0	0	0	0	0	0	0	0	0	0	0	0	0	0	0	0	0	0	0	0	0	0	0	0	0	0	0	0	0	0	0	0	0	43118	0	0	0	0	159429	0	0	0	0	193075	0	0	0	0	2166.66	0	0	0	0	0	0	0	0	0	0	0	0	Host
Mouse_Q8R3K3_PTCD2_MOUSE	703776	569972	178891	0	0	980141	463910	484825	0	0	990065	519444	494998	0	0	852156	682927	497436	482484	654051	731626	443276	429621	256824	294735	0	0	0	0	579050	425760	525787	0	0	0	579632	398646	313453	0	685995	458131	332309	0	0	717738	745473	787336	0	0	721337	591670	457866	0	0	659984	651425	421437	0	0	677397	701963	540250	0	0	855664	734709	724768	0	0	652069	455771	675458	0	0	0	519146	0	0	528002	574102	521175	0	0	610686	523586	390017	0	0	620850	532689	280347	0	0	499801	416847	766578	0	0	622323	375626	0	0	375749	427003	374581	0	0	387195	325046	363525	0	0	371102	383926	430459	0	0	503225	372990	401855	0	0	1002080	675103	533094	0	0	931176	727844	452250	0	0	1020660	628507	572566	0	0	987302	937732	582828	0	0	997385	648754	645503	0	0	796242	893159	585986	508845	546754	486257	0	0	0	0	1051950	842471	626197	0	0	1061980	712150	534595	0	0	2237780	1523840	1134480	0	0	2034610	1893020	0	0	1927820	1614180	1405900	0	0	2255430	1477560	1241500	0	0	2156770	1237980	1268740	0	0	1672600	1463610	1521070	0	0	2186460	1023460	1029570	0	0	1741270	1180830	1276340	0	0	Host
Mouse_Q8R3L0_MMGT2_MOUSE	0	0	0	0	0	0	0	0	0	0	0	0	0	0	0	0	0	0	0	0	0	0	0	0	0	0	0	0	0	0	0	0	0	0	0	0	0	0	0	0	0	0	0	0	0	0	0	0	0	0	0	0	0	0	0	0	0	0	0	0	0	0	0	0	0	0	0	0	0	0	0	0	0	0	0	0	0	0	0	0	0	0	0	0	0	0	0	0	0	0	0	0	0	0	0	0	0	0	0	0	0	0	0	0	0	0	0	0	0	0	0	0	0	0	0	0	0	0	0	0	0	0	0	0	0	0	0	0	0	0	0	0	0	0	0	0	0	0	0	0	0	0	0	0	0	0	0	0	0	0	0	0	0	0	0	0	0	0	0	0	0	0	0	0	0	0	0	0	0	0	0	0	0	0	0	0	0	0	0	0	0	0	0	0	0	0	0	0	0	0	0	0	0	0	0	0	0	0	0	0	0	0	0	0	0	0	Host
Mouse_Q8R3L2_TCF25_MOUSE	0	0	0	0	0	0	0	0	0	0	0	0	0	0	0	0	0	0	0	0	0	0	0	0	0	0	0	0	0	0	0	0	0	0	0	0	0	0	0	0	0	0	0	0	0	607030	549127	0	0	396642	856738	655948	0	0	0	0	563137	0	0	0	420052	590874	0	0	354174	366430	609728	0	0	506322	675824	535589	0	0	0	0	0	0	0	0	0	0	0	0	0	0	0	0	0	0	0	0	0	0	0	0	0	0	0	0	0	0	0	0	0	0	0	0	0	0	0	0	0	0	0	0	0	0	0	0	0	0	0	0	0	0	0	0	0	0	0	0	0	0	0	0	0	0	0	0	0	0	0	0	0	0	0	0	0	0	0	0	0	0	0	0	0	0	0	0	0	0	0	0	0	0	0	0	17467700	5925910	0	0	0	0	0	0	2760980	0	3700580	0	0	0	3664140	3697460	0	0	0	15915300	4950460	0	0	2732240	6080560	2683350	0	0	0	0	3952070	0	0	0	3996630	4069770	0	0	Host
Mouse_Q8R3L5_SO3A1_MOUSE	0	0	133353	0	0	0	0	0	0	0	0	0	0	0	0	0	0	0	0	0	0	0	0	209123	88393.4	0	0	0	0	0	0	0	0	0	0	0	0	36150.9	0	0	0	0	0	0	0	0	42484.4	0	0	0	0	0	0	0	0	0	0	0	0	0	0	33939.8	0	0	33238.9	38109.4	102487	0	0	0	0	83589.7	0	0	0	0	0	0	0	0	0	0	0	0	0	46211.3	0	0	0	0	0	0	0	20570.8	0	36104	0	0	0	0	0	0	0	0	0	0	0	0	0	0	0	0	0	0	0	0	0	0	0	0	0	0	0	0	0	0	0	41715.6	0	69141	0	0	0	0	33608.4	0	0	0	0	57874.6	0	0	0	0	67097.3	0	0	0	0	0	0	73624.6	57515.1	0	0	0	0	0	0	30116.9	0	0	0	0	24102.4	0	0	0	0	19773.7	0	0	51012.8	0	0	0	0	0	27334	0	0	0	0	20188.2	0	0	0	0	26826.6	0	0	0	0	36190	0	0	0	24581.6	38115.7	0	0	0	0	17789.1	0	0	Host
Mouse_Q8R3L8_CDK8_MOUSE	0	0	0	0	0	0	0	0	0	0	0	0	0	0	0	0	0	0	0	0	0	0	0	0	0	0	0	0	0	0	0	0	0	0	0	0	0	0	0	0	0	0	0	0	0	0	0	0	0	0	0	0	0	0	0	0	0	0	0	0	0	0	0	0	0	0	0	0	0	0	0	0	0	0	0	0	0	0	0	0	0	0	0	0	0	0	0	0	0	0	0	0	0	0	0	0	0	0	0	0	0	0	0	0	0	0	0	0	0	0	0	0	0	0	0	0	0	0	0	0	0	0	0	0	0	0	0	0	0	0	0	0	0	0	52389.4	0	0	0	0	0	0	0	0	0	0	0	0	0	0	0	0	0	0	0	0	0	0	0	0	169.9	0	0	0	0	0	0	0	0	0	0	0	0	0	0	0	0	0	0	0	0	0	0	0	0	0	0	0	0	35860.7	0	0	0	0	0	0	0	0	0	0	0	0	0	0	0	0	0	Host
Mouse_Q8R3N1_NOP14_MOUSE	66940.7	47948.8	131898	0	0	82976.8	0	56361.5	0	0	146737	70757	113862	0	0	102218	0	85545	0	0	0	0	0	142224	81755.2	0	0	0	0	0	0	66677.4	0	0	0	62300.6	54743.6	64003	0	0	0	0	0	0	198804	201359	284766	0	0	239816	193341	146795	0	0	0	0	187984	0	0	168646	0	240804	0	0	231925	196554	447257	0	0	244300	172226	452203	0	0	0	0	0	0	0	0	0	0	0	79857.3	0	113839	0	0	0	41175.5	0	0	0	0	0	105800	0	0	0	0	0	0	56821	0	83620.9	0	0	62688.3	0	76135.9	0	0	0	0	0	0	0	0	0	129040	0	0	0	0	259071	0	0	333446	0	611043	0	0	0	0	442640	0	0	0	0	560993	0	0	0	0	442711	0	0	0	0	0	0	500931	417215	0	0	0	0	0	0	466389	0	0	0	0	0	0	0	424209	0	618771	0	0	414766	0	0	0	349531	0	533333	0	0	0	0	554582	0	0	0	370869	467935	0	0	0	318294	633365	0	0	398060	0	782636	0	0	0	0	372677	0	0	Host
Mouse_Q8R3N2_MFS6L_MOUSE	0	0	0	0	0	0	0	0	0	0	0	0	0	0	0	0	0	0	0	0	0	0	0	0	0	0	0	0	0	0	0	0	0	0	0	0	0	0	0	0	0	0	0	0	0	0	122934	0	0	0	0	0	0	0	0	0	0	0	0	0	0	0	0	0	0	0	261621	0	0	0	0	305438	0	0	0	0	0	0	0	0	0	0	0	0	0	0	0	0	0	0	0	0	0	0	0	0	0	0	0	0	0	0	0	0	0	0	0	0	0	0	0	0	0	0	0	0	0	0	0	0	0	0	0	0	0	0	0	0	0	55621.9	0	0	0	0	0	0	0	0	0	106405	0	0	0	0	0	0	0	0	0	0	0	64251.6	0	0	0	0	0	0	0	0	0	0	0	0	0	0	0	0	0	0	0	0	0	0	0	0	0	0	0	0	0	0	0	0	0	0	0	0	0	0	0	0	0	0	0	0	0	0	0	0	0	0	0	0	0	0	Host
Mouse_Q8R3N6_THOC1_MOUSE	405887	527111	381105	0	0	327375	403703	336522	0	0	578986	474168	411099	0	0	350380	545118	526217	0	452940	416228	441080	410051	409559	377383	0	0	0	0	395492	429849	528328	0	0	0	761468	456561	442704	0	353112	410989	356311	0	0	939002	717927	873952	0	0	1319020	942252	1036980	0	0	1053200	1090020	1099590	0	0	1005010	950068	1098860	0	0	758942	717120	937072	0	0	732095	890456	1014980	0	0	0	972056	0	0	704002	1406610	776598	0	0	710996	571239	741840	0	0	621563	659473	599568	0	0	534845	609410	572695	0	0	447572	741202	0	0	621581	687020	880083	0	0	908653	567968	669997	0	0	488561	698262	526949	0	0	580912	608446	604354	0	0	1451710	1445040	1454980	0	0	1366750	1407730	1290800	0	0	1707370	1632300	1916590	0	0	1621600	1608740	1766570	0	0	1415570	1674800	1843200	0	0	1877860	2007580	1313610	1906070	1910280	1794440	0	0	0	0	1666390	1485830	1580510	0	0	1411610	1360370	1614060	0	0	5826100	6710620	7562480	0	0	5132620	10123100	0	0	8244290	6381450	7594610	0	0	5080880	7235390	7845860	0	0	7195060	6215330	8114880	0	0	7316420	7518180	6901200	0	0	4496340	7219590	6671530	0	0	6289220	5965770	8094080	0	0	Host
Mouse_Q8R3P0_ACY2_MOUSE	1054460	615741	4825390	0	0	0	516130	8601940	0	0	0	0	7517820	0	0	566693	1080990	6073660	0	0	0	1161200	1184940	6358550	6815170	0	0	0	0	0	0	7133210	0	0	0	0	0	5224400	0	0	0	2788240	0	0	2086440	0	7305530	0	0	765661	1022490	8950490	0	0	1781450	0	9307920	0	0	0	1819610	10560000	0	0	0	1713400	10000800	0	0	3152630	1067350	14074000	0	0	0	13713000	0	0	1147170	0	9906400	0	0	543588	523036	2395660	0	0	700388	818427	6473820	0	0	1920540	1007980	3780110	0	0	0	0	0	0	922031	821131	7490970	0	0	639109	933336	9346810	0	0	1265130	1075010	914003	0	0	824511	1120590	6189260	0	0	0	1220500	9860640	0	0	3037420	1318900	10570200	0	0	0	658783	13921900	0	0	0	952587	4634190	0	0	0	1293600	10150200	0	0	0	0	0	0	8946880	8700510	0	0	0	0	2628370	758475	3912460	0	0	785440	1453080	6274920	0	0	0	1706370	15347800	0	0	2746340	2103890	0	0	0	3303540	12067500	0	0	2322180	2352280	12022200	0	0	2077950	1758440	10572000	0	0	2235170	1267840	13908700	0	0	4914790	2938810	8788650	0	0	0	0	11627500	0	0	Host
Mouse_Q8R3P2_DTX2_MOUSE	0	0	0	0	0	0	0	0	0	0	0	0	0	0	0	0	0	0	0	0	0	0	0	469.873	471.098	0	0	0	0	0	0	0	0	0	0	0	378.842	463.465	0	0	0	0	0	0	0	0	0	0	0	0	0	0	0	0	615.658	0	0	0	0	0	0	597.054	0	0	0	0	810.879	0	0	0	0	1789.07	0	0	0	0	0	0	0	0	0	0	0	0	0	9941.67	0	0	0	0	0	0	0	0	0	0	0	0	0	0	0	0	0	0	457568	0	0	0	0	0	0	0	0	0	0	0	0	0	0	0	0	0	0	0	0	0	0	14106.2	0	13373.8	0	0	0	0	14965.8	0	0	0	0	14176.8	0	0	0	0	16276.3	0	0	0	0	0	0	15839.2	11714.4	0	0	0	0	0	0	12198	0	0	0	0	0	0	0	0	0	81461.5	0	0	0	0	0	0	0	0	75300.5	0	0	0	119660	81887.4	0	0	0	0	87097.5	0	0	0	78675.3	0	0	0	0	93732.2	87778.6	0	0	0	0	0	0	0	Host
Mouse_Q8R3P6_INT14_MOUSE	86151.5	43726.2	82849.4	0	0	65015.4	91296	0	0	0	82218.3	0	42320	0	0	0	0	61654	0	45808.3	0	47287.6	0	33947.6	0	0	0	0	0	0	0	0	0	0	0	0	0	45690.8	0	0	0	0	0	0	480155	621889	840735	0	0	447218	364917	301194	0	0	0	0	0	0	0	0	206621	393826	0	0	376383	400760	949624	0	0	307597	0	878993	0	0	0	0	0	0	0	0	0	0	0	161876	170782	195387	0	0	0	183716	0	0	0	234922	0	242060	0	0	0	163177	0	0	0	0	129948	0	0	147169	0	0	0	0	0	0	0	0	0	0	0	180495	0	0	536844	321424	391845	0	0	633776	508138	776040	0	0	0	473515	561638	0	0	0	0	502859	0	0	0	443319	431266	0	0	0	0	0	3484.33	497497	536095	0	0	0	0	0	0	573872	0	0	410548	0	0	0	0	348637	456895	653352	0	0	632920	435944	0	0	499245	491538	510091	0	0	0	321603	686402	0	0	280653	351212	665566	0	0	0	0	504675	0	0	380118	0	290637	0	0	0	0	340179	0	0	Host
Mouse_Q8R3P8_Q8R3P8_MOUSE	0	0	0	0	0	0	0	0	0	0	0	0	0	0	0	0	0	0	0	0	0	0	0	0	0	0	0	0	0	0	0	0	0	0	0	0	0	0	0	0	0	0	0	0	0	0	0	0	0	0	0	0	0	0	0	0	0	0	0	0	0	0	0	0	0	0	0	0	0	0	0	0	0	0	0	0	0	0	0	0	0	0	0	0	0	0	0	0	0	0	0	0	0	0	0	0	0	0	0	0	0	0	0	0	0	0	0	0	0	0	0	0	0	0	0	0	0	0	0	0	0	0	0	0	0	0	0	0	0	0	0	0	0	0	0	0	0	0	0	0	0	0	0	0	0	0	0	0	0	0	0	0	0	0	0	0	0	0	0	0	0	0	0	0	0	0	0	0	0	0	0	0	0	0	0	0	0	0	0	0	0	0	0	0	0	0	0	0	0	0	0	0	0	0	0	0	0	0	0	0	0	0	0	0	0	0	Host
Mouse_Q8R3Q2_PP6R2_MOUSE	0	0	0	0	0	0	0	34593.4	0	0	0	0	0	0	0	0	0	0	0	0	0	0	0	0	0	0	0	0	0	0	0	0	0	0	0	0	0	0	0	0	0	0	0	0	147850	112180	113728	0	0	183688	122126	128576	0	0	157549	151011	145437	0	0	0	162196	263490	0	0	90878	0	113938	0	0	96397.9	103346	206765	0	0	0	0	0	0	0	0	142391	0	0	0	0	130120	0	0	0	0	0	0	0	0	0	0	0	0	0	0	0	0	0	0	100362	0	0	0	0	0	0	0	0	0	0	0	0	0	0	109174	0	0	0	0	0	0	0	0	0	0	0	0	0	0	379853	0	0	0	0	207596	0	0	0	0	252553	0	0	0	0	0	0	0	323627	0	0	0	0	0	0	109511	0	0	0	0	0	0	0	0	0	0	0	0	0	0	0	0	0	0	97794.3	0	0	0	0	0	0	0	0	0	60855	0	0	0	0	97011.2	0	0	0	0	0	0	0	0	0	0	0	0	Host
Mouse_Q8R3R5_T185B_MOUSE	0	0	0	0	0	0	0	0	0	0	0	0	0	0	0	0	0	0	0	0	0	0	0	0	0	0	0	0	0	0	0	0	0	0	0	0	0	0	0	0	0	0	0	0	0	0	0	0	0	0	0	0	0	0	0	0	0	0	0	0	0	0	0	0	0	0	0	0	0	0	0	0	0	0	0	0	0	0	0	0	0	0	0	0	0	0	0	0	0	0	0	0	0	0	0	0	0	0	0	0	0	0	0	0	0	0	0	0	0	0	0	0	0	0	0	0	0	0	0	0	0	0	0	0	0	0	0	0	103300	0	0	0	0	0	0	0	0	0	0	198646	0	0	0	123164	0	0	0	0	0	0	0	87518.2	0	0	0	0	0	0	0	89539.9	0	0	0	0	155680	0	0	0	77784.5	117048	0	0	0	121590	0	0	0	67332.1	74994.7	0	0	0	106752	111998	0	0	0	81695.4	78302.4	0	0	0	76551	58326.1	0	0	0	68322.5	0	0	0	0	0	117871	0	0	Host
Mouse_Q8R3R8_GBRL1_MOUSE	0	0	0	0	0	0	0	0	0	0	0	0	0	0	0	0	0	0	0	0	0	0	0	0	0	0	0	0	0	0	0	0	0	0	0	0	0	0	0	0	0	0	0	0	0	0	0	0	0	0	0	0	0	0	0	0	0	0	0	0	0	0	0	0	0	0	0	0	0	0	0	0	0	0	0	0	0	0	0	0	0	0	0	0	0	0	0	0	0	0	0	0	0	0	144166	0	0	0	0	0	0	0	0	0	0	0	0	0	0	0	0	0	0	0	0	0	0	0	0	0	0	0	0	0	0	0	0	0	0	0	0	0	0	0	0	0	0	0	0	468.9	0	0	0	0	0	0	0	0	0	0	0	0	0	0	0	0	0	0	0	361.306	0	0	0	0	0	0	0	0	0	0	0	0	0	0	0	0	0	0	97142.3	0	0	0	0	0	0	0	0	0	155600	0	0	0	93978.1	0	0	0	0	0	0	0	0	0	0	0	0	0	Host
Mouse_Q8R3S2_TSN33_MOUSE	0	0	0	0	0	0	0	0	0	0	0	0	0	0	0	0	0	0	0	0	0	0	0	0	0	0	0	0	0	0	0	0	0	0	0	0	0	0	0	0	0	0	0	0	0	0	0	0	0	0	0	0	0	0	0	0	0	0	0	0	0	0	0	0	0	0	0	0	0	0	0	0	0	0	0	0	0	0	0	0	0	0	0	0	2166.04	0	0	0	0	0	0	0	0	0	0	0	0	0	0	0	0	0	0	0	0	0	0	0	0	0	0	0	0	0	0	0	0	0	0	0	0	0	0	0	0	0	0	0	0	0	0	0	0	0	0	0	0	0	0	0	0	0	0	0	0	0	0	0	0	0	0	0	0	0	0	0	0	0	0	0	0	0	0	0	0	0	0	0	0	0	0	0	0	0	0	0	0	0	0	0	0	0	0	0	0	0	0	0	0	0	0	0	0	0	0	0	0	0	0	0	0	0	0	0	0	0	Host
Mouse_Q8R3T5_STXB6_MOUSE	170624	212974	68953.1	0	0	111401	158438	79258.3	0	0	94413.5	173824	102729	0	0	81343.4	205256	0	0	69571.3	72878.7	121495	147766	55987.5	93303.2	0	0	0	0	111452	162343	66862.9	0	0	0	101312	89052.1	76189	0	0	91557.7	66456.1	0	0	492242	517964	265243	0	0	268502	529666	218021	0	0	488512	629295	204641	0	0	440467	750763	336566	0	0	360246	516109	258108	0	0	429260	487391	401609	0	0	0	0	0	0	0	275685	0	0	0	70666.6	107533	59484.6	0	0	71836.4	100368	0	0	0	67750.2	0	49759.5	0	0	0	50084.3	0	0	62112.4	58004.6	37360.7	0	0	45690.4	98919.7	55085.4	0	0	58776.8	79393.3	80339.7	0	0	66979.9	127287	41110.2	0	0	321245	454165	212414	0	0	397814	536451	335547	0	0	241347	299528	232691	0	0	436707	418640	284637	0	0	0	527572	313779	0	0	266429	301723	256935	388464	380885	353239	0	0	0	0	296988	284162	232495	0	0	0	359553	207815	0	0	1336420	955908	732969	0	0	463388	1313880	0	0	970271	1443230	796180	0	0	1380970	2083640	669404	0	0	897291	1043080	687825	0	0	553162	1432340	784846	0	0	776441	935342	568605	0	0	854634	747679	754270	0	0	Host
Mouse_Q8R3U1_PLAT3_MOUSE	849784	298295	564363	0	0	356238	551191	425261	0	0	170104	460143	446793	0	0	398890	404709	256248	0	0	176306	278252	329038	428440	422569	0	0	0	0	452081	299954	538738	0	0	0	881809	420973	335154	0	0	0	538476	0	0	974958	529166	1045480	0	0	751032	540818	876758	0	0	789505	1152740	625635	0	0	559943	496630	1213360	0	0	687887	1459050	1093280	0	0	1423190	941555	876862	0	0	888312	734373	0	0	654369	1066980	552134	0	0	258606	365950	457552	0	0	331882	282852	268813	0	0	269378	993446	334786	0	0	0	538039	0	0	306995	543996	425499	0	0	0	0	355420	0	0	296380	427973	803765	0	0	600358	396200	519714	0	0	0	457137	580564	0	0	799090	659797	638298	0	0	476670	488411	353312	0	0	335478	1179080	674345	0	0	356851	650966	676836	0	0	242277	416749	499441	479938	599913	468643	0	0	0	0	551234	640224	480324	0	0	0	604133	610587	0	0	575538	1334810	968303	0	0	818983	1030750	0	0	784152	806410	996695	0	0	763858	929740	526044	0	0	706653	1565450	826536	0	0	1014350	2664210	1094460	0	0	0	1471360	973182	0	0	805574	1620810	768102	0	0	Host
Mouse_Q8R3W5_SEN15_MOUSE	43594.6	0	0	0	0	22960.2	30737.7	0	0	0	24213.9	41870.3	0	0	0	0	0	0	0	32550.1	0	0	0	0	0	0	0	0	0	44157.9	0	0	0	0	0	0	28183.5	0	0	0	28416.6	0	0	0	0	0	8294.98	0	0	14102.4	0	10877	0	0	0	0	17146.5	0	0	0	0	9779.22	0	0	0	0	10976.2	0	0	24891.6	21781.3	0	0	0	0	17865.5	0	0	23369.8	0	0	0	0	56602.9	36063	25935.9	0	0	0	0	0	0	0	0	0	0	0	0	0	0	0	0	67414.4	0	55454	0	0	0	0	50080.4	0	0	42062	0	50857.1	0	0	59011.9	68814.5	0	0	0	0	11538.4	0	0	0	21937.9	0	12496.5	0	0	0	11730.8	9276.68	0	0	0	0	6012	0	0	0	13377.1	8393.71	0	0	0	0	0	0	0	7578.45	0	0	0	0	0	0	0	0	0	10260.8	18223.8	10991.8	0	0	0	0	17124.3	0	0	0	0	0	0	0	0	12734.5	0	0	0	8887.11	15240.2	0	0	0	17880.6	17999	0	0	0	24359	0	0	0	0	18845.5	13020.4	0	0	0	0	13074.5	0	0	Host
Mouse_Q8R3W7_AGR3_MOUSE	0	0	0	0	0	0	0	0	0	0	0	0	0	0	0	0	0	0	0	0	0	0	0	0	0	0	0	0	0	0	0	0	0	0	0	0	0	0	0	0	0	0	0	0	0	0	0	0	0	0	0	0	0	0	0	0	0	0	0	0	0	0	0	0	0	0	0	0	0	0	0	0	0	0	0	0	0	0	0	0	0	0	0	0	0	0	0	0	0	0	0	0	0	0	0	0	0	0	0	0	0	0	0	0	0	0	0	0	0	0	0	0	0	0	0	0	0	0	0	0	0	0	0	0	0	0	0	0	0	0	0	0	0	0	0	0	0	0	0	0	0	0	0	0	0	0	0	0	0	0	0	0	0	0	0	0	0	0	0	0	0	0	0	0	0	0	0	0	0	140111	0	0	0	0	0	0	0	0	0	0	0	0	0	116846	0	0	0	0	0	0	0	0	0	308874	0	0	0	0	487505	0	0	0	0	0	0	0	Host
Mouse_Q8R3X6_Q8R3X6_MOUSE	114155	143018	92980.5	0	0	57033.2	130253	56406.8	0	0	83535	104243	60157.7	0	0	120562	121554	66395	0	112866	0	90271.7	129388	78767.7	0	0	0	0	0	0	177228	39438.9	0	0	0	91072	39348	71778.5	0	0	152147	105670	0	0	886684	608475	0	0	0	588669	713390	381996	0	0	610765	730799	0	0	0	577246	1011270	445956	0	0	712748	957994	488370	0	0	634380	811645	666812	0	0	0	386472	0	0	625643	1325410	537464	0	0	195316	243146	140415	0	0	156533	255771	0	0	0	175933	108634	143665	0	0	0	292322	0	0	176390	260345	108993	0	0	168237	171575	128667	0	0	166296	196859	282770	0	0	153607	273534	149947	0	0	487569	465858	0	0	0	566525	395061	409336	0	0	577910	358064	298355	0	0	378616	558188	299654	0	0	252607	471908	352487	0	0	476501	219351	710101	564071	370899	445145	0	0	0	0	553733	766804	268711	0	0	422962	616660	343244	0	0	335099	0	207867	0	0	307755	383226	0	0	275978	741455	301811	0	0	305326	536915	241909	0	0	235369	214068	204857	0	0	345827	446468	203468	0	0	382522	420742	0	0	0	0	353780	247749	0	0	Host
Mouse_Q8R3Y8_I2BP1_MOUSE	602762	887779	314342	0	0	426406	700366	328970	0	0	417203	1124060	623831	0	0	374944	680160	762959	0	494844	453039	676630	320028	308442	422757	0	0	0	0	360973	483823	1154180	0	0	0	979903	978674	826250	0	0	1080190	0	0	0	595151	679425	396653	0	0	618432	593261	678942	0	0	481152	481084	683309	0	0	642567	588326	694712	0	0	425302	578684	474802	0	0	700024	858799	560333	0	0	498935	596568	0	0	0	555268	440327	0	0	726120	825262	812954	0	0	746277	584494	860499	0	0	645483	1143960	680008	0	0	0	1251190	0	0	661278	703664	1113210	0	0	1031760	0	859839	0	0	0	609536	645817	0	0	1021750	788840	1086220	0	0	548907	659437	576424	0	0	558432	1026820	592080	0	0	864499	835228	766112	0	0	772657	756941	698148	0	0	0	574620	457925	0	0	825242	729171	0	636695	585968	540628	0	0	0	0	514450	0	755008	0	0	0	548461	788835	0	0	621098	1251820	1723310	0	0	699492	1764860	0	0	1562600	1145960	1557110	0	0	978504	1153970	1394380	0	0	1846990	1580920	1470960	0	0	1817100	1513460	1368160	0	0	1052010	1357470	1237210	0	0	0	1860800	1379040	0	0	Host
Mouse_Q8R404_MIC13_MOUSE	1514670	2730840	573700	0	0	980557	1532090	1237570	0	0	909024	1491250	500604	0	0	0	1186560	1435140	0	902351	795283	1556170	661568	1639980	1556290	0	0	0	0	1407500	1217470	827886	0	0	0	0	687271	647516	0	0	981530	0	0	0	1349410	2278030	1814110	0	0	1832150	4285390	2141260	0	0	2131100	3069850	1952960	0	0	1698910	2694860	1904450	0	0	1616250	2695270	2284020	0	0	2059360	2355760	2044590	0	0	0	1774250	0	0	1359080	0	1314330	0	0	1818160	2765900	1008650	0	0	1267630	3091960	1413980	0	0	682908	1485010	1073620	0	0	0	862935	0	0	1214190	1244140	1502970	0	0	1299190	2114670	0	0	0	0	2343130	1460680	0	0	1322360	1225830	660580	0	0	3042880	2919540	1664290	0	0	996708	1990080	1798150	0	0	1361540	2003830	1549310	0	0	1454810	1256570	1833190	0	0	886244	1892360	1614260	0	0	1548140	1934230	1899000	1392240	1500330	1340810	0	0	0	0	2183530	1262440	2553840	0	0	1644390	0	1407860	0	0	2827050	4077850	3547110	0	0	3096690	5779510	0	0	2493840	5101860	3279870	0	0	2363530	4034220	3529280	0	0	2903880	4547900	3763350	0	0	1914170	3851660	2970750	0	0	2197550	2689710	3305350	0	0	3132930	4014580	3202270	0	0	Host
Mouse_Q8R409_HEXI1_MOUSE	0	360992	520199	0	0	0	205586	0	0	0	0	0	256072	0	0	0	0	325410	0	0	0	0	0	773365	0	0	0	0	0	0	0	393317	0	0	0	315908	232549	0	0	0	0	0	0	0	0	0	309920	0	0	398288	546315	718081	0	0	0	0	544011	0	0	0	545389	944544	0	0	0	0	482291	0	0	125297	305395	367480	0	0	0	0	0	0	0	0	0	0	0	61928.3	104065	147245	0	0	64121.9	78696.4	211629	0	0	0	183013	73670.7	0	0	0	0	0	0	94505	0	215824	0	0	37080.7	0	115595	0	0	0	0	0	0	0	137557	0	126992	0	0	499129	688776	589343	0	0	191635	556437	470674	0	0	0	0	983316	0	0	0	0	975351	0	0	0	0	461007	0	0	0	0	0	0	829351	659570	0	0	0	0	0	0	870327	0	0	0	0	760908	0	0	0	838402	2548960	0	0	0	0	0	0	939383	1191120	1152140	0	0	0	0	1281420	0	0	910899	1023180	2207750	0	0	0	961232	936644	0	0	0	0	2039050	0	0	0	0	1351600	0	0	Host
Mouse_Q8R411_MYCT1_MOUSE	9338.7	22882.3	0	0	0	0	42186.1	28470.5	0	0	0	37751.2	15784.6	0	0	0	0	0	0	0	0	17638.4	0	9164.18	0	0	0	0	0	0	0	41127.3	0	0	0	0	25485.3	35241.6	0	0	0	0	0	0	0	0	0	0	0	0	23398.1	30913.9	0	0	0	39940.3	18073.4	0	0	18603	22343.4	46395.7	0	0	0	0	7513.42	0	0	9962.99	31902.2	12458.1	0	0	0	0	0	0	0	0	0	0	0	14719.8	14695.9	19784.6	0	0	0	17109.3	0	0	0	0	21728.6	0	0	0	0	0	0	0	13511.4	0	20754.5	0	0	0	15317.9	13796.3	0	0	0	15949.1	0	0	0	15598.3	29901.1	19303.6	0	0	0	0	0	0	0	0	123072	72821	0	0	0	0	273448	0	0	0	0	275640	0	0	0	0	87227.2	0	0	0	0	0	0	220616	231433	0	0	0	0	0	0	272174	0	0	0	0	278529	0	0	0	57746	53256	0	0	0	0	0	0	0	44415	52518.9	0	0	0	0	37010.3	0	0	0	58559.1	70924.6	0	0	0	0	33611.4	0	0	0	0	15405.1	0	0	46261.5	0	42514	0	0	Host
Mouse_Q8R418_DICER_MOUSE	203093	141633	234826	0	0	147803	141799	133887	0	0	134350	152687	162678	0	0	200437	0	246814	0	175278	169177	166506	0	285936	243598	0	0	0	0	0	209512	275407	0	0	0	210403	192174	230591	0	0	0	266616	0	0	245147	0	362166	0	0	273448	219912	323563	0	0	229697	289929	221902	0	0	248304	0	382954	0	0	205761	0	318014	0	0	197630	0	265417	0	0	0	284096	0	0	0	0	236999	0	0	174109	64319.5	172329	0	0	116670	106615	0	0	0	0	0	233935	0	0	0	150126	0	0	100471	0	154368	0	0	130106	0	134385	0	0	0	0	0	0	0	113659	0	133345	0	0	315028	253051	0	0	0	299832	292184	357222	0	0	325725	247414	452450	0	0	330972	253037	527608	0	0	0	0	308904	0	0	310216	303854	308064	314016	314706	354322	0	0	0	0	351373	164975	406328	0	0	0	334668	342981	0	0	0	662007	1282430	0	0	0	0	0	0	661207	0	970926	0	0	739284	0	1137910	0	0	0	0	911484	0	0	0	639795	754148	0	0	0	0	857691	0	0	941533	0	746163	0	0	Host
Mouse_Q8R420_ABCA3_MOUSE	126278	266871	166146	0	0	148608	0	0	0	0	185315	195867	0	0	0	135442	181303	133224	0	165008	192087	227730	281842	184473	149023	0	0	0	0	0	177414	143108	0	0	0	0	107450	123669	0	317291	204214	0	0	0	195035	327711	240840	0	0	185375	383975	174837	0	0	0	297953	0	0	0	195116	347692	71524	0	0	168154	332436	267735	0	0	337552	364332	285320	0	0	0	0	0	0	0	259316	0	0	0	0	185430	94600.4	0	0	171232	176860	0	0	0	140458	142706	120952	0	0	0	0	0	0	0	151042	83331.3	0	0	127206	291660	0	0	0	139840	213784	95683.8	0	0	0	139035	132355	0	0	488527	785721	0	0	0	408810	1045220	499752	0	0	441524	656230	387587	0	0	0	0	401211	0	0	0	765073	362691	0	0	0	0	845719	0	461334	363138	0	0	0	0	0	602469	407613	0	0	0	0	0	0	0	275708	265268	195422	0	0	207338	299394	0	0	210738	420416	178238	0	0	0	373289	178555	0	0	276010	451102	144116	0	0	310136	203329	240622	0	0	361914	322600	311920	0	0	276572	0	170022	0	0	Host
Mouse_Q8R422_CD109_MOUSE	2540560	1110520	418080	0	0	241984	1667530	353123	0	0	274146	1114480	315243	0	0	360967	1193700	0	0	0	277390	1078300	850272	293420	0	0	0	0	0	0	788871	279179	0	0	0	294356	579997	159544	0	0	1096440	347333	0	0	1688660	832891	113836	0	0	375592	1055690	291064	0	0	344493	1181340	296819	0	0	301626	1151320	285469	0	0	395688	2539620	214008	0	0	1747080	918677	322515	0	0	351859	285440	0	0	258911	933157	338929	0	0	313861	677153	267523	0	0	349363	717511	0	0	0	401124	1264140	102524	0	0	624190	965398	0	0	576662	880478	207421	0	0	283725	420054	299870	0	0	467236	830420	3353100	0	0	1858930	837171	202137	0	0	415053	991927	247360	0	0	1302120	883531	293335	0	0	264391	928518	201031	0	0	320939	1616680	194338	0	0	701967	953365	265219	0	0	330770	450736	1031650	1079080	254418	259038	0	0	0	0	1625640	1896980	79731.4	0	0	346197	1796930	245406	0	0	635662	842664	321253	0	0	4590700	1375800	0	0	291396	1654420	412196	0	0	614455	1505260	309608	0	0	745135	1096370	277543	0	0	486892	1900520	490021	0	0	532684	3192470	279086	0	0	423348	2207610	338570	0	0	Host
Mouse_Q8R429_AT2A1_MOUSE	0	0	0	0	0	0	0	0	0	0	0	0	0	0	0	0	0	0	0	0	0	0	0	0	0	0	0	0	0	0	0	0	0	0	0	0	0	0	0	0	0	0	0	0	0	30238400	0	0	0	0	30069100	10137600	0	0	16282000	38902100	15030600	0	0	11997800	29633000	7390610	0	0	0	30617200	6570920	258313	0	14993900	19314900	6803780	0	0	0	9140630	0	0	8910270	30979900	11021500	0	0	0	15767400	7346920	0	0	0	20903500	0	0	0	6107680	16038300	2832410	0	0	0	20728500	0	0	9742480	19022300	7349100	0	0	10325200	21596500	7829570	0	0	4457320	20154200	16871700	0	0	12037000	17984300	6458370	0	0	0	35383200	17959700	0	0	13591300	0	16801800	0	0	17972000	38491000	0	0	0	0	25662500	9851700	0	0	0	0	8399610	0	0	13371900	11700400	50224300	0	13811200	12091600	0	0	0	0	13700700	0	8538160	0	0	0	0	12417200	0	0	0	22137400	17609200	0	0	38310100	0	0	0	0	0	0	0	0	17900300	0	12092400	0	0	0	21490000	10675500	0	0	0	37053900	18365200	0	0	0	0	24188600	0	0	19591800	68299900	23741300	0	0	Host
Mouse_Q8R464_CADM4_MOUSE	200722	143821	44921.1	0	0	204485	192759	92857.4	0	0	100926	57853.7	0	0	0	97030.5	118949	0	0	0	135278	137172	119436	62218.3	0	0	0	0	0	123256	84737.2	0	0	0	0	0	108107	0	0	0	153272	0	0	0	373162	123054	0	0	0	158412	166567	0	0	0	148072	0	0	0	0	124329	114185	67815	0	0	194475	168169	57860.8	0	0	201037	136549	57611.3	0	0	0	0	0	0	0	0	0	0	0	93327.4	36051.1	19552.1	0	0	74049.4	46936	0	0	69123.7	90838.6	54552.4	14721.5	0	0	85959.9	83137.2	0	0	83576.9	50805.7	22369	0	0	0	0	0	0	0	129855	50062.3	81286.4	0	0	57322.4	0	0	0	0	243943	83647	0	0	0	226400	44152.9	49148.5	0	0	61753.9	0	39819.8	0	0	88613.9	86159.3	37514.4	0	0	258662	63379.1	0	0	0	90208.3	111497	0	0	48227.9	45504.1	0	0	0	0	177383	104949	35284.6	0	0	108795	64037.4	0	0	0	318491	146529	47250.6	0	0	295629	0	0	0	139917	142626	52688.1	0	0	208781	112838	23920.9	0	0	248442	98577	57036.9	0	0	246082	29936.8	56119.8	0	0	252886	88798.8	59263.1	0	0	71632.9	118590	38231.4	0	0	Host
Mouse_Q8R472_Q8R472_MOUSE;Mouse_Q9JLR9_HIG1A_MOUSE	0	0	0	0	0	0	0	0	0	0	0	0	0	0	0	0	0	0	0	0	0	0	0	0	0	0	0	0	0	0	0	0	0	0	0	0	0	0	0	0	0	0	0	0	0	0	0	0	0	0	0	0	0	0	0	0	0	0	0	0	0	0	0	0	0	0	0	0	0	0	0	0	0	0	0	0	0	0	0	0	0	0	0	2086.63	0	0	0	0	3267.24	0	0	0	0	0	0	0	0	0	0	0	0	0	0	0	0	0	0	0	0	0	0	0	0	0	0	0	0	0	0	0	0	0	0	0	0	0	0	0	0	0	0	0	0	0	0	0	0	0	0	0	0	0	0	0	0	0	0	0	0	0	0	0	0	0	0	0	0	0	0	0	0	0	0	0	0	0	0	0	0	0	0	0	0	0	0	0	0	0	0	0	0	0	0	0	0	0	0	0	0	0	0	0	0	0	0	0	0	0	0	0	0	0	0	0	0	0	Host
Mouse_Q8R480_NUP85_MOUSE	1028820	856808	1092950	0	0	1023430	1051480	1166740	0	0	1300960	964573	864526	0	0	1234350	866690	822859	1280940	1056210	1056040	947437	875243	1121070	1181560	0	0	0	0	1079520	789414	982117	0	0	0	1359000	798222	966960	0	1563810	767534	1629220	0	0	1477970	1298660	1989500	0	0	1602340	1197510	1483450	0	0	1408970	1526740	1403590	0	0	1464740	1576350	1338580	0	0	1599850	1315030	2090320	0	0	1903430	1390580	1819330	0	0	1537420	1268970	0	0	1603700	1577100	2045450	0	0	1046070	686167	827690	0	0	624484	610818	616552	0	0	742473	621686	854136	0	0	938690	715966	0	0	739635	825619	742468	0	0	891240	657017	738060	0	0	722979	663408	975200	0	0	610679	615662	676795	0	0	1422450	1622480	1613620	0	0	1787440	1393920	1954390	0	0	1440010	1748350	1570330	0	0	1324020	1408690	1593980	0	0	1874790	1489160	2238040	0	0	1463520	1633470	1804010	1263730	1626570	1557190	0	0	0	559958	1940110	1852820	1522320	0	0	1248660	1490420	1485360	0	0	2331000	1895400	2084600	0	0	2532510	2226720	0	0	2303680	2286340	2424700	0	0	2928630	2213170	2193830	0	0	2431900	2508250	2110690	0	0	2234470	2463590	2698960	1281460	0	2837810	2746470	3126190	0	0	2398690	1930540	2624900	0	0	Host
Mouse_Q8R4C2_RUFY2_MOUSE	0	440395	0	0	0	0	302800	0	0	0	0	0	0	0	0	0	0	0	0	0	0	0	0	644163	210199	0	0	0	0	0	0	0	0	0	0	0	0	0	0	0	0	0	0	0	0	0	55742.2	0	0	0	0	0	0	0	0	0	0	0	0	0	0	44344.3	0	0	0	0	53217.8	0	0	70912.4	0	63675.8	0	0	0	0	0	0	0	0	0	0	0	0	0	0	0	0	0	0	0	0	0	0	0	0	0	0	0	0	0	0	0	0	0	0	0	0	0	0	0	0	0	0	0	0	0	0	0	0	0	0	0	205905	0	0	0	0	0	180840	0	0	0	2699.67	162444	0	0	0	0	133302	0	0	0	0	218434	0	0	0	0	0	0	215106	173499	0	0	0	0	0	0	188325	0	0	0	0	0	0	0	0	0	0	0	0	0	0	0	0	0	0	789335	0	0	0	788015	727290	0	0	0	0	766399	0	0	0	0	847557	0	0	0	0	930705	0	0	0	0	0	0	0	Host
Mouse_Q8R4E9_CDT1_MOUSE	0	0	0	0	0	0	0	0	0	0	0	615.389	0	0	0	0	0	0	0	0	0	0	0	610.094	0	0	0	0	0	0	0	685.692	0	0	0	0	0	0	0	0	0	0	0	0	0	0	8786.47	0	0	0	0	10364.4	0	0	0	0	0	0	0	0	0	10003.5	0	0	0	0	0	0	0	0	0	11266.7	0	0	0	0	0	0	0	0	0	0	0	0	0	28648.2	0	0	0	0	0	0	0	0	0	29923.2	0	0	0	0	0	0	0	0	34613.3	0	0	0	0	0	0	0	0	0	0	0	0	0	0	0	0	0	0	0	0	0	0	0	0	12527.7	0	0	0	0	0	0	0	0	0	17898.7	0	0	0	0	24035.3	0	0	0	0	0	0	0	0	0	0	0	0	0	0	23147.7	0	0	0	0	0	0	0	0	0	62616.9	0	0	0	0	0	0	81659.3	0	0	0	0	0	0	50227.1	0	0	39346.1	0	58026.5	0	0	0	0	0	0	0	0	0	74976.1	0	0	0	0	66298.8	0	0	Host
Mouse_Q8R4G6_MGT5A_MOUSE	60890.7	90813.6	51876.3	0	0	86593.2	109508	47384.3	0	0	71178.6	76879.2	87073.7	0	0	104262	123931	49789.5	166301	156774	114080	138449	184177	50513.9	61135.6	0	0	0	0	94407.9	173270	0	0	0	0	94460.2	199902	46803.1	0	0	53737.9	0	0	0	470869	466806	235019	0	0	294823	261062	192503	0	0	215077	434561	250336	0	0	243602	320003	228300	0	0	244658	425472	232870	0	0	308917	284641	230165	0	0	309776	0	0	0	250893	463149	229250	0	0	62521.4	108115	60834.2	0	0	86974.3	134765	0	0	0	57725.5	54342.1	88689.5	0	0	96608.8	188002	0	0	0	144378	52265.6	0	0	36479.4	81890.3	0	0	0	0	168347	132377	0	0	106078	49911.8	85934.6	0	0	178960	280957	69537.7	0	0	142745	268008	168118	0	0	169572	238948	213885	0	0	160503	208176	150396	0	0	124084	311300	154323	0	0	210334	206207	0	219754	183593	198656	0	0	0	0	0	274434	110200	0	0	137828	262795	0	0	0	192717	199725	130782	0	0	228110	414175	353686	0	217841	310767	197772	0	0	182878	229551	112206	0	162225	136353	173773	107760	0	0	0	261170	183246	0	0	0	132946	117459	0	0	0	242330	131105	0	0	Host
Mouse_Q8R4H7_NAGS_MOUSE	0	0	254325	0	0	0	0	264530	0	0	0	0	240042	0	0	0	0	479935	0	0	0	0	0	288461	314907	0	0	0	0	0	0	336213	0	0	0	0	0	237437	0	0	0	0	0	0	0	0	417335	0	0	0	0	282936	0	0	0	0	0	0	0	0	0	316500	0	0	0	103274	395680	0	0	0	0	308889	0	0	0	0	0	0	0	0	261346	0	0	0	0	127537	0	0	0	0	217758	0	0	0	0	459936	0	0	0	0	0	0	0	0	229489	0	0	0	0	236105	0	0	0	0	0	0	0	0	0	258162	0	0	0	0	260643	0	0	216233	0	259540	451485	0	0	0	296458	0	0	0	0	292833	0	0	0	0	358892	0	0	0	0	0	0	292487	266125	0	0	0	0	0	0	290160	0	0	0	0	0	0	0	0	0	251430	0	0	0	0	0	0	0	0	218560	0	0	0	0	299716	0	0	0	0	252230	0	0	0	0	182052	0	0	0	0	370009	0	0	0	0	176468	0	0	Host
Mouse_Q8R4H9_ZNT5_MOUSE	0	0	0	0	0	0	0	0	0	0	0	0	0	0	0	0	0	0	0	0	0	0	0	0	0	0	0	0	0	0	0	0	0	0	0	0	0	0	0	0	0	0	0	0	0	1309940	2751560	0	0	790828	1231730	1209940	0	0	1036550	0	1229210	0	0	586850	1265310	1119310	0	0	1261540	1894530	2576750	0	0	1390700	1320590	1779110	0	0	1649430	2002270	0	0	1255060	0	2278000	0	0	0	0	0	0	0	0	0	0	0	0	0	0	0	0	0	0	0	0	0	0	0	0	0	0	0	0	0	0	0	0	0	0	0	0	0	0	0	0	0	580091	759822	818478	0	0	913834	600892	1217750	0	0	0	644919	944972	0	0	684189	0	829974	0	0	0	565708	1087980	0	0	479223	614239	581585	737130	810581	908836	0	0	0	0	470169	1027800	922064	0	0	0	540680	742806	0	0	0	0	0	0	0	0	0	0	0	0	0	0	0	0	0	0	0	0	0	0	0	0	0	0	0	0	0	0	0	0	0	0	0	0	0	0	0	0	0	Host
Mouse_Q8R4H9_ZNT5_MOUSE;Mouse_A0A286YDV6_A0A286YDV6_MOUSE	0	0	0	0	0	0	0	0	0	0	0	0	0	0	0	0	0	0	0	0	0	0	0	0	0	0	0	0	0	0	0	0	0	0	0	0	0	0	0	0	0	0	0	0	0	0	0	0	0	0	0	0	0	0	0	0	0	0	0	0	0	0	0	0	0	0	0	0	0	0	0	0	0	0	0	0	0	0	0	0	0	0	0	374212	336373	418810	0	0	279344	361482	0	0	0	420958	456422	1560790	0	0	589228	444243	0	0	0	430381	438087	0	0	450801	317746	799162	0	0	431516	297048	528122	0	0	423278	0	736398	0	0	0	0	0	0	0	0	0	0	0	0	0	0	0	0	0	0	0	0	0	0	0	0	0	0	0	0	0	0	0	0	0	0	0	0	0	0	0	0	0	0	0	0	0	0	0	0	1498010	1304920	0	0	1792130	1123430	0	0	744505	0	1288060	0	0	618388	1060150	1190300	0	0	638401	1813850	1097910	0	0	732704	1248030	1420050	0	0	893403	740735	2524770	0	0	0	0	1077240	0	0	Host
Mouse_Q8R4K2_IRAK4_MOUSE	343995	420445	127914	0	0	217891	276703	222795	0	0	436997	420421	252784	0	0	165227	326443	625422	0	215494	212802	318333	195875	288597	270419	0	0	0	0	143082	367102	693549	0	0	0	307665	437013	546677	0	0	310184	151382	0	0	581738	866834	851179	0	0	1209190	890155	1291440	0	0	977287	1143920	1662420	0	0	1143150	1269990	1462780	0	0	508546	488235	984413	0	0	1032590	1062760	707762	0	0	0	1247180	0	0	399633	946499	452050	0	0	274212	408935	489050	0	0	288711	362348	506909	0	0	307582	545188	258839	0	0	0	490693	0	0	268480	436211	732806	0	0	542996	428576	233382	0	0	153291	410632	181189	0	0	530614	327437	570677	0	0	843569	1653180	1148480	0	0	1361570	1228240	982471	0	0	1405740	1113330	1949560	0	0	1124060	1303220	2088740	0	0	351169	1550700	979769	0	0	1362890	1580260	1421450	763270	1212930	1229710	0	0	0	0	1150760	1120670	1270190	0	0	1347560	1097190	2056480	0	0	1037250	1166790	2412360	0	0	875602	1801120	0	0	1843170	1921670	2062400	0	0	1125450	1585060	2349750	0	0	1703940	1478970	2249020	0	0	1862050	1818490	1367800	0	0	1394280	1731070	1112060	0	0	1294350	1846430	1897880	0	0	Host
Mouse_Q8R4N0_CLYBL_MOUSE	6514250	8112030	4022250	0	0	6627590	5748950	3337210	1596520	0	4720700	4577830	3308790	0	0	4559800	7290550	2579230	8098860	5667500	6006130	8229870	8413780	3490220	3839570	0	0	0	0	7674780	6704910	2614210	0	0	0	2266500	2463530	2337520	0	9070060	7616610	2932890	0	0	10493500	10607400	3071330	0	0	5608980	12512900	3892620	0	0	7266360	14770900	4215580	5119230	0	7577050	13475300	4307810	2477530	0	8379990	13393300	3500160	2423410	0	9827690	11028900	3949630	0	946938	14895500	3562990	0	0	8004570	16379600	5271760	0	0	4531060	7210940	2124400	1799790	4126660	4520900	6350360	1962510	0	2878900	5277840	6274460	3042960	0	0	5927600	5919210	0	0	3883990	9126040	1987420	0	0	3467000	9361750	2845620	1563440	0	6295250	8263470	7887050	0	0	6330310	7236020	2471910	0	0	10605500	9884400	4038030	0	0	10253300	10028400	4328720	5073150	0	6909840	13011800	3891240	0	0	10046400	10549700	3327910	0	0	9438400	8710030	3955700	0	0	10315200	9961020	13461900	13152000	4516420	4180190	0	0	3440840	3696930	16012000	14015800	3394740	0	0	16609000	12900400	5476890	0	0	16616100	19014700	5531200	0	0	20578900	21784800	9715080	0	8255360	19843200	6560220	0	0	17234300	17384900	4368600	9021650	0	15621300	20216800	5434570	3446670	0	14482300	14327800	6967500	3290900	0	19377900	23297400	7770500	0	0	22037700	17740100	6151270	0	0	Host
Mouse_Q8R4P9_MRP7_MOUSE	4855.38	12622.8	9535.17	0	0	0	0	0	0	0	0	0	0	0	0	0	0	8751.49	0	0	0	0	0	9970.31	10025.2	0	0	0	0	0	0	0	0	0	0	0	0	0	0	0	0	0	0	0	0	131648	242041	0	0	0	228327	22197	0	0	0	0	0	0	0	0	0	163054	0	0	218887	214579	338882	0	0	200828	177900	342685	0	0	0	0	0	0	0	0	0	0	0	0	99502.7	86559.4	0	0	0	91216.5	82614	0	0	0	87993.3	172556	0	0	0	0	0	0	0	0	93710.4	0	0	0	0	0	0	0	0	0	0	0	0	0	0	98723.7	0	0	0	0	0	0	0	248365	220334	273722	0	0	2079.75	236046	212039	0	0	0	0	182391	0	0	0	0	251039	0	0	0	0	0	286337	536.013	206713	0	0	0	0	0	0	186062	0	0	0	0	0	0	0	0	0	705989	0	0	0	0	0	0	0	699904	706720	0	0	517660	0	710973	0	0	0	632884	706151	0	0	0	601577	607565	0	0	0	0	890889	0	0	0	0	613876	0	0	Host
Mouse_Q8R4R6_NUP35_MOUSE	213964	624334	90844.3	0	0	0	400065	99467	0	0	252539	669370	208906	0	0	107590	492166	643876	0	125189	125976	498041	595755	197920	179638	0	0	0	0	0	548740	764973	0	0	0	560143	777324	503291	0	0	433898	108331	0	0	235877	902365	151348	0	0	653656	956430	973107	0	0	698054	1189170	1115100	0	0	712503	951240	1064870	0	0	36043.3	263113	306122	0	0	385206	1181590	317154	0	0	0	930858	0	0	0	1135400	272686	0	0	244329	736031	625284	0	0	252067	642945	818649	0	0	180589	994172	197153	0	0	0	831856	0	0	252782	883939	1137620	0	0	996902	737131	541266	0	0	0	721775	263842	0	0	722117	838979	479748	0	0	347040	1164450	783232	0	0	415758	1220880	311575	0	0	919670	1030420	1074170	0	0	539302	1102870	1025360	0	0	0	1007360	480796	0	0	1229250	936954	1061290	1205120	680402	695800	0	0	0	0	415646	462914	949231	0	0	440144	959534	1255310	0	0	206759	1679550	1863130	0	0	234397	2114120	0	0	1362480	1662290	1422700	0	0	466807	1501500	1621700	0	0	1218720	2061780	1632470	0	0	1529980	1705760	914005	0	0	629676	1591570	746356	0	0	519731	1780810	1882230	0	0	Host
Mouse_Q8R4T1_CYS1_MOUSE	0	0	0	0	0	0	0	0	0	0	0	0	0	0	0	0	0	0	0	0	0	0	0	0	0	0	0	0	0	0	0	0	0	0	0	0	0	0	0	0	0	0	0	0	0	0	0	0	0	0	0	0	0	0	0	0	0	0	0	0	0	0	0	0	0	0	0	0	0	0	0	0	0	0	0	0	0	0	0	0	0	0	0	0	82875.5	0	0	0	0	1231900	0	0	0	0	0	0	0	0	0	0	0	0	0	0	0	0	0	0	0	0	0	0	0	0	0	0	0	0	0	0	0	0	0	0	0	0	0	0	0	0	0	0	0	0	0	0	0	0	0	0	0	0	0	0	0	0	0	0	0	0	0	0	0	0	0	0	0	0	0	0	0	0	0	0	0	0	0	0	0	0	0	0	0	0	0	0	0	0	0	0	0	0	0	0	0	0	0	0	0	0	0	0	0	0	0	0	0	0	0	0	0	0	0	0	0	0	Host
Mouse_Q8R4T1_CYS1_MOUSE;Mouse_G3UZZ7_G3UZZ7_MOUSE	0	0	0	0	0	0	0	0	0	0	0	0	0	0	0	0	0	0	0	0	0	0	0	0	0	0	0	0	0	0	0	0	0	0	0	0	0	0	0	0	0	0	0	0	0	0	0	0	0	0	0	0	0	0	0	0	0	0	0	0	0	0	0	0	0	0	0	0	0	0	0	0	0	0	0	0	0	0	0	0	0	0	0	0	0	0	0	0	0	0	0	0	0	0	0	0	0	0	0	0	0	0	0	0	0	0	0	0	0	0	0	0	0	0	0	0	0	0	0	0	0	0	0	0	0	0	0	0	0	0	0	0	0	0	0	0	0	0	0	0	0	0	0	0	0	0	0	0	0	0	0	0	0	0	0	0	0	0	0	0	0	0	0	0	0	0	0	0	236583	0	0	0	0	0	0	0	0	0	0	0	0	0	0	0	0	0	0	0	0	0	0	0	0	0	0	0	0	0	0	0	0	0	0	0	0	0	Host
Mouse_Q8R4U0_STAB2_MOUSE	0	0	0	0	0	0	0	0	0	0	0	0	0	0	0	0	0	0	0	0	0	0	0	0	0	0	0	0	0	0	0	0	0	0	0	0	0	0	0	0	0	0	0	0	0	0	0	0	0	0	0	0	0	0	0	0	0	0	0	0	0	0	0	0	0	0	0	0	0	0	0	0	0	0	0	0	0	0	0	0	0	0	0	0	0	0	0	0	0	0	0	0	0	0	0	0	0	0	0	0	0	0	0	0	0	0	0	0	0	0	0	0	0	0	0	0	0	0	0	0	0	0	0	0	0	0	0	0	0	0	0	0	0	0	0	0	0	0	0	0	0	0	0	0	0	0	0	0	0	0	0	0	0	0	0	0	0	0	0	0	0	0	0	0	0	0	0	0	0	0	0	0	0	0	0	0	0	0	0	0	0	0	0	0	0	0	0	0	0	0	0	0	0	0	0	0	0	0	0	0	0	0	0	0	0	0	Host
Mouse_Q8R4U7_LUZP1_MOUSE	371012	625392	682506	0	0	0	413082	442960	0	0	396208	436360	442727	0	0	349779	386958	1188570	0	0	421551	503611	487676	753641	636764	0	0	0	0	0	463018	981224	0	0	0	462129	572829	750933	0	0	486093	389633	0	0	656576	740184	1504370	0	0	635821	839385	1294760	0	0	600200	562157	1084980	0	0	467599	752683	1303380	0	0	393596	521661	1005080	0	0	703061	892160	772044	0	0	0	918678	0	0	454409	612430	464256	0	0	307789	460436	349850	0	0	361439	415144	730298	0	0	398092	528910	714715	0	0	0	389960	0	0	356351	337726	931442	0	0	354624	358298	363791	0	0	0	459184	318416	0	0	429824	388305	518361	0	0	733959	1481560	1063420	0	0	708625	980838	791413	0	0	568356	857312	1588720	0	0	701764	710732	1243190	0	0	0	753934	543074	0	0	909055	1134340	839487	800143	769498	796262	0	0	0	0	772369	660476	1101160	0	0	656903	751909	1133760	0	0	2158910	1957940	5044460	0	0	1449730	3398130	0	0	2045520	2478220	3679210	0	0	1987320	2344690	3780440	0	0	2051300	2472130	3863470	0	0	2591110	2421750	2732650	0	0	2308920	2419500	3225840	0	0	2523290	2442100	4187370	0	0	Host
Mouse_Q8R4X1_ACER1_MOUSE	0	0	0	0	0	247744	0	0	0	0	0	0	0	0	0	0	0	0	0	0	0	0	0	0	0	0	0	0	0	0	0	0	0	0	0	0	0	0	0	0	0	0	0	0	0	0	0	0	0	0	0	0	0	0	0	0	0	0	0	0	0	0	0	0	0	0	0	0	0	0	0	0	0	0	0	0	0	0	0	0	0	0	0	0	0	0	0	0	0	0	0	0	0	0	0	0	0	0	0	0	0	0	0	0	0	0	0	0	0	0	0	0	0	0	0	0	0	0	0	0	0	0	0	0	0	0	0	0	0	0	0	0	0	0	0	0	0	0	0	0	0	0	0	0	0	0	0	0	0	0	0	0	0	0	0	0	0	0	0	0	0	0	0	0	0	0	0	0	0	0	0	0	0	0	0	0	0	0	0	0	0	0	0	0	0	0	557749	0	0	0	0	1669.07	0	0	0	0	0	0	0	0	0	0	0	0	0	0	Host
Mouse_Q8R4X3_RBM12_MOUSE	866199	737952	780335	0	0	559466	718582	765826	0	0	738140	887571	799815	0	0	739321	643372	825421	0	754286	700300	652071	704843	850553	766916	0	0	0	0	762855	1007840	1043260	0	0	0	1164600	755602	990153	0	751004	1154110	592802	0	0	1455160	1234420	1395760	0	0	1589440	1140970	1461350	0	0	1350410	1278010	1575570	0	0	1837340	1462640	1548260	0	0	1326380	1717730	1456330	0	0	1572210	1435770	1649290	0	0	1269860	1821360	0	0	1843950	1568620	1605410	0	0	344075	444497	551670	0	0	368815	408331	440824	0	0	505602	642322	574221	0	0	318040	617239	0	0	336239	440676	608394	0	0	598006	490804	573977	0	0	408077	475104	524674	0	0	641737	523040	761727	0	0	1130880	1355700	1038350	0	0	1267550	1267160	1734110	0	0	1543600	1377120	1704430	0	0	1240360	1191230	1560220	0	0	1165760	1307140	1415720	0	0	1466240	1264280	1077550	1056120	1707550	1609160	0	0	0	0	1405220	1292540	1556990	0	0	1536330	1130190	1802290	0	0	2164180	1800920	3152380	0	0	1979740	2534850	0	0	2788510	2321560	3001530	0	0	2657420	1992540	2888190	0	0	2554040	2575380	2983320	0	0	2348830	2409520	2561810	0	0	2970160	3455070	2870210	0	0	2770260	2704130	2488500	0	0	Host
Mouse_Q8R4Y4_STAB1_MOUSE	444506	454103	326673	0	0	585713	373107	288377	0	0	833924	371852	254165	0	0	1028540	426590	189438	0	639917	703314	398803	461946	233404	261969	0	0	0	0	845089	367384	252266	0	0	0	613253	232862	233234	0	759020	366360	215579	0	0	854204	656851	307541	0	0	898254	610188	326732	0	0	715637	673639	326436	0	0	559646	858158	384727	0	0	832797	675623	396705	0	0	735808	649625	414620	0	0	1163840	378055	0	0	957543	623372	529829	0	0	761412	354571	248884	0	0	507724	493507	0	0	0	444604	255903	258025	0	0	574785	437679	0	0	753354	437757	212792	0	0	494809	521084	270144	0	0	594493	388154	435631	0	0	384701	526689	260632	0	0	736203	542502	259854	0	0	492386	447348	342952	0	0	506924	384293	269185	0	0	585099	282865	285725	0	0	922949	567675	411957	0	0	529855	510838	547265	440678	383904	380340	0	0	0	0	403285	437601	202087	0	0	563372	386975	297622	0	0	960733	617922	464551	0	0	1085740	972016	0	0	1340660	1253950	568083	0	0	1380310	1139150	425032	0	0	884035	674709	510228	0	0	1128850	873670	612443	0	0	1187920	1032010	426083	0	0	1239090	554386	387069	0	0	Host
Mouse_Q8R4Y8_RTTN_MOUSE	0	0	0	0	0	0	0	0	0	0	0	0	493.848	0	0	0	0	0	0	0	0	0	0	459.535	340.266	0	0	0	0	0	0	0	0	0	0	0	0	0	0	0	0	0	0	0	0	0	13037.3	0	0	0	0	0	0	0	0	0	0	0	0	0	0	0	0	0	0	0	15570.7	0	0	7847.98	0	14725.2	0	0	0	0	0	0	0	0	0	0	0	0	85588	0	0	0	0	0	0	0	0	0	0	0	0	0	0	0	0	0	0	0	0	0	0	0	0	0	0	0	0	0	0	0	0	0	0	0	0	0	0	0	0	0	0	0	0	2766.6	0	0	0	0	0	0	0	0	0	1656.48	0	0	0	0	4306.25	0	0	0	0	0	0	0	1911.73	0	0	0	0	0	0	2443.53	0	0	0	0	0	0	0	0	0	7246.19	0	0	0	0	0	0	0	0	0	0	0	0	0	7018	0	0	0	0	7518.05	0	0	0	0	6696.11	0	0	0	0	0	0	0	0	0	0	0	0	Host
Mouse_Q8R4Z4_ETV3_MOUSE	0	0	0	0	0	0	0	0	0	0	0	6432.29	0	0	0	0	0	10671.8	0	0	0	0	0	0	0	0	0	0	0	0	0	8478.14	0	0	0	0	0	6991.72	0	0	0	0	0	0	0	0	7488.01	0	0	0	0	4679.25	0	0	0	0	0	0	0	0	0	8849.32	0	0	0	0	6657.68	0	0	0	0	0	0	0	0	0	0	0	0	0	0	0	0	0	0	0	0	0	0	0	0	0	0	0	0	0	0	0	0	0	0	0	0	0	14696.1	0	0	0	0	0	0	0	0	0	0	0	0	0	0	8602.35	0	0	0	0	0	0	0	0	0	0	0	0	0	0	26977.5	0	0	0	0	29836.5	0	0	0	0	0	0	0	0	0	0	0	21020.8	25734.5	0	0	0	0	0	0	40157.9	0	0	0	0	26052.5	0	0	0	0	104841	0	0	0	0	0	0	0	0	73238	0	0	0	0	72232.3	0	0	0	0	106270	0	0	0	0	0	0	0	0	0	0	0	0	0	0	84085.9	0	0	Host
Mouse_Q8R502_LRC8C_MOUSE	148056	196387	160713	0	0	138384	303598	134951	0	0	120692	247229	150977	0	0	118517	198074	189230	0	115759	0	156434	0	192540	147797	0	0	0	0	0	183576	173675	0	0	0	118547	231771	224309	0	0	134257	140835	0	0	441236	495589	349644	0	0	424267	500230	467597	0	0	449456	462836	423525	0	0	364179	394911	449416	0	0	342583	436786	418146	0	0	445552	520661	620413	0	0	456058	386933	0	0	300223	529796	425670	0	0	76737.6	82234.8	144997	0	0	59398.7	125227	0	0	0	43207.4	102918	40533.4	0	0	53290.1	136768	0	0	118681	111682	95894.9	0	0	109090	123133	63197.1	0	0	0	110907	65754.9	0	0	108100	114318	98808.8	0	0	116797	107103	80487	0	0	128932	138744	139541	0	0	120706	106784	136745	0	0	109075	113009	119636	0	0	98572.7	154935	75230.3	0	0	130112	87316.5	168416	139851	115689	109704	0	0	0	0	124039	133171	117343	0	0	0	0	147593	0	0	292431	709262	726834	0	0	652019	1080170	0	0	997341	927260	862435	0	0	719868	862930	641035	0	0	664367	631892	794240	0	0	932893	679107	863845	0	0	699743	816593	815845	0	0	0	835480	850313	0	0	Host
Mouse_Q8R516_MIB2_MOUSE	7013.5	10911.8	6314.42	0	0	0	8596.49	0	0	0	0	0	0	0	0	0	0	11134.9	0	0	0	0	0	8052.33	0	0	0	0	0	0	0	15048	0	0	0	0	0	0	0	0	0	0	0	0	0	76643.8	120569	0	0	42610.6	115072	96415.7	0	0	0	96143.2	98632.4	0	0	80536	94027.5	86177	0	0	0	56077.1	123867	0	0	64587.7	117839	83864	0	0	0	0	0	0	0	0	0	0	0	0	12263.5	7931.56	0	0	0	7116.7	0	0	0	0	9857.02	8494.77	0	0	0	8681.6	0	0	0	10434.2	10817.1	0	0	14229	0	9476.19	0	0	0	0	0	0	0	0	0	5987.04	0	0	98372.8	106681	0	0	0	121196	106129	102148	0	0	0	0	117512	0	0	101588	0	103990	0	0	0	0	127950	0	0	0	0	0	0	95824.2	111891	0	0	0	0	0	0	153708	0	0	0	0	0	0	0	0	0	1749710	0	0	0	0	0	0	0	1487090	1316130	0	0	0	1225210	1151500	0	0	1131600	0	1370640	0	0	1335870	1232630	1338510	0	0	0	1825120	1882280	0	0	0	0	0	0	0	Host
Mouse_Q8R527_RHOQ_MOUSE	0	0	0	0	0	0	0	0	0	0	0	0	0	0	0	0	0	0	0	0	0	0	0	0	0	0	0	0	0	0	0	0	0	0	0	0	0	0	0	0	0	0	0	0	0	0	0	0	0	0	0	0	0	0	0	0	0	0	0	0	0	0	0	0	235.122	527.702	797.407	0	0	0	776.892	752.061	0	0	0	0	0	0	0	666.71	0	0	0	0	0	0	0	0	0	0	0	0	0	0	0	0	0	0	0	0	0	0	0	0	0	0	0	0	0	0	0	0	0	0	0	0	0	0	0	0	0	0	0	0	0	0	0	0	0	0	0	0	0	0	0	0	0	0	0	0	0	0	0	0	0	0	0	0	0	0	0	0	22668.6	0	0	0	0	0	0	0	0	0	0	0	0	0	0	0	0	0	0	0	477.534	0	0	0	0	0	368.421	0	0	0	0	0	0	0	0	0	0	0	0	0	385.485	782.804	0	0	0	0	673.283	0	0	0	0	0	0	0	Host
Mouse_Q8R550_SH3K1_MOUSE	510937	366044	415901	0	0	0	430321	0	0	0	626878	407771	276868	0	0	438037	323228	316807	0	0	0	316034	0	290322	280096	0	0	0	0	403232	0	342843	0	0	0	406894	876640	259139	0	0	334004	321400	0	0	572010	588236	856547	0	0	1732040	584761	603534	0	0	1286450	0	781445	0	0	1156380	692340	801146	0	0	583423	802823	1192010	0	0	807968	676682	1159120	0	0	0	0	0	0	0	740620	0	0	0	300801	449733	875997	0	0	0	365419	437337	0	0	428931	522970	556572	0	0	0	593614	0	0	522593	440522	484977	0	0	1529330	0	437055	0	0	0	0	469142	0	0	376324	404329	332253	0	0	492898	452258	521528	0	0	757215	551540	911602	0	0	1551170	635872	501527	0	0	603026	0	814250	0	0	0	472045	499950	0	0	533288	0	0	0	834990	905087	0	0	0	0	0	543547	1036930	0	0	0	538296	534892	0	0	0	0	854941	0	0	0	708363	0	0	1508540	662485	1070290	0	0	655579	840314	1225950	0	0	685074	657440	870542	0	0	667538	955308	756416	0	0	0	652196	705293	0	0	0	0	711850	0	0	Host
Mouse_Q8R570_SNP47_MOUSE	278836	179815	237161	0	0	191995	248831	134446	0	0	119775	172555	122260	0	0	141723	143361	142472	0	146538	161904	90245.5	144405	225067	279709	0	0	0	0	159225	95522.2	211910	0	0	0	153839	156620	157687	0	144857	114019	137155	0	0	498553	431571	540533	0	0	388181	421536	412833	0	0	456251	459463	391209	0	0	405817	585194	500417	0	0	481052	457358	444878	0	0	598032	427397	477944	0	0	652417	287263	0	0	371439	399250	418292	0	0	329717	276822	286525	0	0	286233	241838	92724.4	0	0	369913	277988	360207	0	0	270511	206759	0	0	440698	237897	277996	0	0	243638	268523	275739	0	0	255692	257269	374891	0	0	295508	326816	294701	0	0	487090	548977	600501	0	0	749370	521488	649690	0	0	435365	536254	437345	0	0	729501	450078	463001	0	0	585752	603707	522126	0	0	616172	943733	488780	408912	544460	550984	0	0	0	0	508734	667448	389342	0	0	715704	534284	643215	0	0	1061080	1169080	864386	0	0	1062130	828006	0	0	915465	846515	913332	0	0	998738	1103180	762395	0	0	969377	1526080	847131	0	0	611894	1245980	813402	0	542449	855999	831878	1194810	0	0	954146	991569	972925	0	0	Host
Mouse_Q8R574_KPRB_MOUSE	1664400	3115450	1976280	0	0	1431310	1563510	1691080	0	0	1677900	2083560	1541120	0	0	2250260	2836520	1177270	0	1917800	2166790	2996080	2959050	1297150	1267770	0	0	0	0	2627350	3090920	1687430	0	0	0	2284930	2614990	1801190	0	2133360	2734190	1078740	0	0	2618290	5032750	2204380	0	0	3027620	4483120	2272900	0	0	3145630	5482560	2575100	0	0	2590030	4492670	2343010	0	0	2631300	3071830	2359990	0	0	2494460	3731550	2785960	0	0	2455530	2798450	0	0	3505180	6020420	4161410	0	0	11813900	8873100	7232460	2939220	3086070	9017290	7831980	6638790	0	0	9812600	7056940	13223300	0	0	9676900	8349060	0	0	7237370	9279020	7047170	0	0	8428190	9218200	7664690	0	0	6065170	9899640	6470070	0	0	6159370	7505100	9200880	0	0	2531280	3971490	2460440	0	0	2449690	3721750	2712290	0	0	3742920	4180990	2880220	0	0	2688460	2786520	2168060	0	0	2778050	4776270	3011280	0	0	2794050	3080510	5115070	4516960	2906540	2544050	0	0	0	0	3460400	4351500	2091410	0	0	2444430	3682470	2646320	0	0	5535360	9444700	4516980	0	0	6753120	12296200	0	0	6223430	8543200	6068610	0	0	5188430	8952290	4694420	0	0	4649070	7110810	4805190	0	0	5960700	4522310	6702280	0	0	5190460	7839460	4625770	0	0	5713270	6061570	5552070	0	0	Host
Mouse_Q8R5A0_SMYD2_MOUSE	15226.9	0	0	0	0	15319.5	15864.4	0	0	0	26718.3	32632.3	13642.8	0	0	0	0	12945.9	0	0	0	0	0	0	0	0	0	0	0	0	0	14547.3	0	0	0	27146.1	0	0	0	0	0	0	0	0	0	0	327963	0	0	231714	221717	195516	0	0	0	0	0	0	0	0	256019	312181	0	0	226217	313775	434684	0	0	270203	0	513148	0	0	0	0	0	0	0	0	0	0	0	18770.7	7518.85	13310.8	0	0	0	7038.04	5329.98	0	0	8465.7	0	12713.3	0	0	0	0	0	0	8797.96	0	10794	0	0	0	0	3186.67	0	0	0	0	0	0	0	16664.5	0	9291.58	0	0	58892.8	51016.9	105800	0	0	61358.5	0	67981	0	0	55874.2	0	91998.1	0	0	0	0	93952.3	0	0	50049.7	0	155186	0	0	0	0	89934.4	0	88704.3	58709.9	0	0	0	0	0	0	98970.7	0	0	0	0	105895	0	0	0	0	53603.6	0	0	0	56322.9	0	0	0	43158.4	81231.3	0	0	0	86074.6	93497.5	0	0	51091.1	56251.5	75687.1	0	0	65979.6	67043.5	105502	0	0	0	0	42295.5	0	0	0	0	72573.8	0	0	Host
Mouse_Q8R5A3_AB1IP_MOUSE	283091	148955	414342	0	0	209681	253954	192248	0	0	548745	256744	140134	0	0	682872	249178	216446	0	285808	311345	0	167520	404958	288925	0	0	0	0	411195	169814	308141	0	0	0	791225	408690	164804	0	208473	167241	0	0	0	500070	275950	236981	0	0	1384790	148426	263107	0	0	812940	279322	0	0	0	785017	0	250981	0	0	285474	267033	293573	0	0	317744	149708	239460	0	0	0	0	0	0	252321	0	0	0	0	588943	177565	408779	0	0	371890	208828	0	0	0	246137	194292	206458	0	0	274825	336422	0	0	329952	0	105673	0	0	595388	0	0	0	0	253358	291010	240619	0	0	222336	0	207110	0	0	605590	513954	476915	0	0	620827	640075	545818	0	0	2144050	728332	396865	0	0	795448	0	449977	0	0	579184	273528	418785	0	0	480092	0	0	0	555056	580889	0	0	0	0	0	0	720955	0	0	0	0	444165	0	0	780704	592977	490317	0	0	1078610	1071750	0	0	2973930	737323	909202	0	0	489944	1165040	787347	0	0	661555	444437	506020	0	0	411740	412973	577223	0	0	562040	527931	750223	0	0	899044	0	527431	0	0	Host
Mouse_Q8R5A6_TB22A_MOUSE	394826	335061	399194	0	0	427190	244328	349860	0	0	363950	202806	337008	0	0	314276	224885	536578	0	311043	469708	243956	0	557592	524676	0	0	0	0	252252	410370	476583	0	0	0	221231	199425	289998	0	0	230404	650481	0	0	513524	456349	856699	0	0	575776	346066	777114	0	0	451229	558267	605816	0	0	637546	453296	762596	0	0	571653	400483	850894	0	0	705087	348456	511158	0	0	0	606031	0	0	477913	0	314288	0	0	372003	210120	219844	0	0	335505	193273	358301	0	0	404894	334404	385186	0	0	0	262357	0	0	421401	207170	375803	0	0	358737	0	193864	0	0	0	0	238796	0	0	322996	0	334049	0	0	987042	569850	796160	0	0	854405	444184	758227	0	0	725759	565469	852921	0	0	726063	357435	834963	0	0	690586	392335	683971	0	0	1076110	1040120	0	0	577661	711856	0	0	0	0	893671	626214	709726	0	0	807949	0	622068	0	0	1135720	716869	1637970	0	0	942764	1051990	0	0	1176150	972226	957877	0	0	988565	715649	1409240	0	0	1129730	603477	1311760	0	0	1324480	720644	937501	0	0	1076640	1211770	1355590	0	0	1128750	0	1264500	0	0	Host
Mouse_Q8R5C5_ACTY_MOUSE	10193400	16330100	8511970	0	0	12897800	14971300	11624600	0	0	11936200	10658300	12755300	0	0	17129000	15566500	12798900	7864490	13116000	12564900	14051800	15239400	11181500	9036140	0	0	0	0	15256300	13312500	11067700	0	0	0	10565300	8914960	11401900	0	11127800	10722700	3398570	0	0	9488390	9735790	7166540	0	0	6797670	10276300	8312450	0	0	8978720	13212100	8538830	0	0	8248220	15896800	7652580	0	0	12080600	16951400	11185800	0	0	13704300	14059700	10203900	0	0	10295300	6554920	0	0	7773480	11417500	9655460	0	0	6359650	9163720	4841640	0	0	6210620	8841990	4840200	0	0	6569960	6714810	4671330	0	0	6449580	4164700	0	0	4803360	6623250	5359060	0	0	3234810	4908370	4461580	0	0	4179920	4744420	7471840	0	0	6382770	5198380	5337340	0	0	12291400	10269800	9937220	0	0	11430900	10931300	10974300	0	0	7396590	13445600	6535010	0	0	11202300	10770400	6655830	0	0	11416400	8710160	12737200	0	0	10144500	8055090	7398350	8478040	10976900	8897990	0	0	0	0	11907200	11264100	7412200	0	0	7003080	9148840	4981580	0	0	17309200	13233800	10130200	0	0	13685100	14680100	0	0	10429600	15785600	9894360	0	0	19418400	18044800	11361300	0	0	12605500	19885000	9122990	0	0	6992080	18549600	15284100	0	0	17322000	11570400	11020500	0	0	16913700	9400990	11089400	0	0	Host
Mouse_Q8R5C8_ZMY11_MOUSE	0	2702.93	2686.52	0	0	0	2621.7	0	0	0	0	2054.81	0	0	0	0	0	3472.21	0	0	0	0	0	2638.73	0	0	0	0	0	0	0	0	0	0	0	0	0	0	0	0	0	10525.9	0	0	0	0	81678.5	0	0	81512.5	109014	125809	0	0	0	0	0	0	0	0	0	107801	0	0	90364.1	0	126126	0	0	67885.1	136037	154453	0	0	0	0	0	0	0	0	0	0	0	0	69275.1	74659.8	0	0	0	0	0	0	0	85964.4	79730.2	0	0	0	0	71315.7	0	0	0	0	71972.6	0	0	0	0	0	0	0	0	83308.7	57437	0	0	0	0	59205.3	0	0	0	0	0	0	0	130012	125905	160048	0	0	123162	0	145521	0	0	0	0	168923	0	0	0	167063	98948.2	0	0	0	0	0	0	189925	143552	0	0	0	0	0	0	204204	0	0	0	0	0	0	0	0	0	2004.74	0	0	0	0	0	0	0	0	2079.61	0	0	0	0	1819.52	0	0	0	3723.83	2361.97	0	0	0	0	1482.74	0	0	0	0	0	0	0	0	0	2420.49	0	0	Host
Mouse_Q8R5F3_OARD1_MOUSE	683041	777124	983283	0	0	689801	820755	855110	0	0	782754	649385	747949	0	0	1024330	791108	771114	0	1039330	922631	844058	898025	1083180	1127480	0	0	0	0	835682	968552	899102	0	0	0	764026	534158	772080	0	0	595034	526113	0	0	1028310	1459260	1002010	0	0	1414500	1326700	1039870	0	0	1201410	1116760	869171	0	0	1084560	885774	976070	0	0	1115010	1658000	1205370	0	0	1401740	1293950	1643670	0	0	1439930	1330800	0	0	1262620	1395010	1432550	0	0	1264350	1019640	1110070	0	0	933022	1106710	668887	0	0	960092	839767	1171860	0	0	928964	1296810	0	0	1028170	1130110	1045900	0	0	1454050	1028950	1035720	0	0	929503	1046410	1178050	0	0	1089800	1053880	1213880	0	0	741166	736949	868332	0	0	827469	841659	973876	0	0	818691	706327	725283	0	0	641403	769855	717057	0	0	695107	818028	1288440	0	0	618975	744257	752413	934632	1163850	997421	0	0	0	0	815534	1213690	1010630	0	0	537608	843428	995977	0	0	1424590	2189780	1788720	0	0	1737110	2720990	0	0	2341270	1886600	1949570	0	0	1917120	2082150	1477460	0	0	1688770	2351590	1629000	0	0	2060860	1529060	2618520	0	0	1754630	2257800	3020830	0	0	1858740	1950420	1814180	0	0	Host
Mouse_Q8R5F7_IFIH1_MOUSE	819705	911885	705958	0	0	969670	565684	1123230	0	0	1114400	696024	786233	0	0	766432	874172	1469520	958649	993728	1088220	852203	1148270	837012	806549	0	0	0	0	650667	871813	1944460	0	0	0	1936280	934199	1096130	0	673332	899420	1249780	0	0	1008960	1555520	1837550	0	0	1395380	1063270	1858500	0	0	1134870	1667460	2631800	0	0	1123040	1344710	2414950	0	0	874344	671276	1764180	0	0	969801	1188390	1246100	0	0	0	2600240	0	0	875822	1582140	1245450	0	0	784080	955216	694833	0	0	915066	708065	1230700	0	0	913791	855934	1259380	0	0	472358	839467	0	0	942407	1006920	1400910	0	0	953175	1255950	883313	0	0	595663	1018610	471008	0	0	873449	1094160	1165610	0	0	1156620	1441090	1446450	0	0	1104690	1189060	797814	0	0	1440670	926088	1650050	0	0	1209730	912181	1249670	0	0	1111160	1302900	1108760	0	0	1768260	2036450	1483380	1245930	993960	997060	0	0	0	0	883764	831990	1354420	0	0	1522890	959537	1910740	0	0	2849200	1957720	4705120	0	0	2222690	3697480	0	0	2701150	3665550	3217750	0	0	2794920	3076020	3868690	0	0	3865290	2712340	3609770	0	0	3803510	2864230	3634370	0	0	3216140	3639330	2881900	0	0	3014190	3283090	4075200	0	0	Host
Mouse_Q8R5G7_ARAP3_MOUSE	0	0	0	0	0	0	0	0	0	0	0	0	0	0	0	0	0	0	0	0	0	0	0	0	0	0	0	0	0	0	0	0	0	0	0	0	0	0	0	0	0	0	0	0	0	0	40822.8	0	0	0	17638.5	38606.2	0	0	48158.2	0	0	0	0	0	0	36045.5	0	0	0	0	38199.6	0	0	68108	39087.8	40958.8	0	0	0	0	0	0	0	0	0	0	0	0	0	6072.78	0	0	0	0	0	0	0	0	0	0	0	0	0	0	0	0	0	0	6490.25	0	0	0	0	0	0	0	0	0	0	0	0	0	0	0	0	0	0	0	0	0	0	0	0	135970	0	0	0	0	0	0	0	0	0	136162	0	0	0	0	0	0	0	0	0	0	0	66964.5	78574.1	0	0	0	0	0	0	176306	0	0	0	0	0	0	0	0	0	272850	0	0	0	0	0	0	0	0	270069	0	0	0	0	248069	0	0	0	0	322007	0	0	0	0	297009	0	0	0	0	376566	0	0	0	0	195927	0	0	Host
Mouse_Q8R5H1_UBP15_MOUSE	1936630	1736550	3119370	0	0	2127530	1790280	2509850	0	0	2461430	2180490	2329010	0	0	2466170	1742770	2893760	0	2639310	2067040	2249010	2256170	3075970	3117230	0	0	0	0	2286100	2297160	3077130	0	0	0	2900810	2157210	2676280	0	2875550	2578930	2523440	0	0	2643950	2414130	3212050	0	0	2287630	1958010	3277680	0	0	2063330	2582190	3343420	0	0	2278480	2732030	3405450	0	0	2905160	2640940	4064430	0	0	2953390	2482210	3929080	0	0	2858270	2745660	0	0	2820150	2758800	4335600	0	0	1760430	1460960	2112750	0	0	1687370	1598950	2420630	0	0	2117680	1821580	3278740	0	0	1584110	1914670	0	0	1547870	1808010	2449470	0	0	1605600	1536930	3037330	0	0	1792960	1934390	1902850	0	0	2136890	2332490	2834430	0	0	3523510	3097790	3819550	0	0	3536060	2981370	4011790	0	0	2962140	2933830	4336640	0	0	3466420	3541810	3680550	0	0	4166640	3596270	4828910	0	0	3596030	4035990	2714790	3073360	4343960	3917810	0	0	0	0	4295940	4014550	3562800	0	0	4545890	4020080	3687730	0	0	4727930	3823730	5916100	0	0	4551230	4787890	4774320	0	3946370	4638740	5937090	0	0	5334210	4160310	5690860	0	0	5647670	4794840	5644070	0	0	4871770	5256440	6912430	0	0	6255210	6021860	7116880	0	0	6198760	8039440	6889830	0	0	Host
Mouse_Q8R5H6_WASF1_MOUSE	0	0	0	0	0	0	0	0	0	0	0	0	0	0	0	0	0	0	0	0	0	0	0	0	0	0	0	0	0	0	0	0	0	0	0	0	0	0	0	0	0	0	0	0	0	0	0	0	0	0	0	0	0	0	0	0	0	0	0	0	0	0	0	0	0	0	0	0	0	0	0	193.562	0	0	0	0	0	0	0	0	0	0	0	0	0	0	0	0	0	0	0	0	0	0	0	0	0	0	0	0	0	0	0	0	0	0	0	0	0	0	0	0	0	0	0	0	0	0	0	0	0	0	0	0	0	0	0	0	0	0	0	0	0	0	0	0	0	0	0	0	0	0	0	0	0	0	0	0	0	0	0	0	0	0	0	0	0	0	0	0	0	0	0	0	0	0	0	0	0	0	0	0	0	0	0	0	0	0	0	0	0	0	0	0	0	0	0	0	0	0	0	0	0	0	0	0	0	0	0	0	0	0	0	0	0	0	Host
Mouse_Q8R5I6_Q8R5I6_MOUSE	772405	512503	246497	0	0	1435100	523762	322289	0	0	761308	571490	266540	0	0	916042	745893	411505	0	996109	770573	594155	496189	426137	370884	0	0	0	0	1128190	401992	0	0	0	0	309441	0	0	0	1598560	492226	498568	0	0	671770	486003	683329	0	0	629278	660763	0	0	0	632128	527328	0	0	0	599844	803188	246585	0	0	1325620	694386	541868	0	0	787607	552408	470392	0	0	714928	0	0	0	660311	814415	0	0	0	791699	1069250	322283	0	0	885567	578552	0	0	0	584105	342589	1473510	0	0	1365930	527420	0	0	503032	766201	404380	0	0	537151	442767	0	0	0	737273	591789	442618	0	0	710318	628491	283925	0	0	1002870	774370	0	0	0	594989	590684	299316	0	0	488190	531931	191002	0	0	488992	623166	174652	0	0	820521	595592	309921	0	0	398204	362239	315073	249398	283819	200093	0	0	0	0	343139	244637	584814	0	0	0	449800	0	0	0	752972	417217	145477	0	0	238209	406401	0	0	333766	479147	134069	0	0	665066	777343	159058	0	0	772085	434751	184130	0	0	282321	244559	223931	0	0	310174	469343	377721	0	0	642790	0	145596	0	0	Host
Mouse_Q8R5J9_PRAF3_MOUSE	6044760	5873300	2447740	0	0	2608750	5418100	3813340	0	0	6158830	5987440	3951110	0	0	2802920	4375290	6053500	0	2683030	2069870	3496580	4029760	2362810	2037580	0	0	0	0	2919020	2969060	5264880	0	0	0	4723370	3191460	3997280	0	2022310	4005170	3113480	0	0	6520240	4102950	6655450	0	0	6141680	8227320	7558240	0	0	6906320	7104650	7702690	0	0	7480600	10923600	8150370	0	0	5415540	6163460	3803360	0	0	8550530	7872990	4309380	0	0	5777740	5833080	0	0	4039270	5692120	3054140	0	0	3397230	3862480	5052270	0	0	3992020	4979250	5163650	0	0	4943890	5853290	4131790	0	0	3227700	3811080	0	0	6087490	4220810	5854480	0	0	5075750	3399920	4034180	0	0	2865200	6506870	4577280	0	0	6315480	7845740	5095470	0	0	6662560	6923230	6578900	0	0	5473380	7412760	4831250	0	0	6432350	8725270	7056580	0	0	7889960	7062920	7445420	0	0	4578640	6097980	4830580	0	0	6689180	6808480	4107500	4786210	7243970	6242760	0	0	0	0	9530860	8055130	6123030	0	0	9039610	10735700	7883540	0	0	9568660	9989280	11030700	0	0	8943750	11265400	0	0	12685200	12996800	11319500	0	0	12900200	14870600	11929100	0	0	12656400	15611500	7269420	0	0	5699470	14300400	9784680	0	0	13018300	19206300	7576530	0	0	12503300	11745300	10714500	0	0	Host
Mouse_Q8R5K2_UBP33_MOUSE	125966	0	100165	0	0	0	0	0	0	0	107981	0	112469	0	0	0	0	161665	0	0	0	0	0	99828.8	125165	0	0	0	0	0	0	130970	0	0	0	0	0	0	0	0	0	106332	0	0	683010	0	1279350	0	0	588243	538115	868041	0	0	0	0	0	0	0	538205	0	871898	0	0	517270	0	1090740	0	0	533997	464312	806111	0	0	0	0	0	0	0	0	0	0	0	97116.2	0	105657	0	0	0	0	0	0	0	105135	142556	153023	0	0	0	0	0	0	0	0	144123	0	0	0	0	0	0	0	0	0	0	0	0	0	0	114377	0	0	0	0	0	0	0	269831	200733	227682	0	0	0	0	320806	0	0	0	146127	289652	0	0	0	0	211019	0	0	95620.5	0	0	0	160054	159545	0	0	0	0	116953	0	172684	0	0	0	0	0	0	0	0	0	2416850	0	0	0	0	0	0	1240020	0	1901720	0	0	1594110	0	2978570	0	0	1529080	1571440	2382400	0	0	1527190	1230610	1763940	0	0	0	0	2139720	0	0	0	0	1250110	0	0	Host
Mouse_Q8R5K4_NOL6_MOUSE	251533	213111	213151	0	0	197597	259719	260073	0	0	353525	495623	376467	0	0	247910	239972	236523	0	244500	249906	196038	212787	300298	256438	0	0	0	0	197394	0	293963	0	0	0	643076	462741	282136	0	0	236833	290788	0	0	261016	300035	268146	0	0	528545	323889	559344	0	0	493185	264894	347493	0	0	489708	293117	412947	0	0	257096	404736	535500	0	0	424208	377181	478651	0	0	0	381070	0	0	345705	0	525925	0	0	226042	147818	200258	0	0	152171	145663	151656	0	0	114996	119588	124921	0	0	136874	146415	0	0	155885	115821	185393	0	0	211946	0	182611	0	0	135639	0	146597	0	0	155212	225230	202004	0	0	261382	317192	271996	0	0	218147	322546	391192	0	0	343295	328063	255097	0	0	356513	0	373705	0	0	277272	409302	510903	0	0	461357	448203	0	300317	400743	321505	0	0	0	0	288623	405208	390909	0	0	0	0	265620	0	0	779273	735152	821957	0	0	830688	723104	0	0	1017150	717337	899706	0	0	891867	714407	942821	0	0	745874	994592	864833	0	0	741282	855731	1106280	0	0	867716	751224	1033080	0	0	0	693636	806647	0	0	Host
Mouse_Q8R5L1_Q8R5L1_MOUSE	6263640	7534230	8156360	0	0	6236800	7933400	11199000	0	0	12742100	14145100	11613800	0	0	6558350	8288280	6890240	10926900	8130680	9422860	7712900	8539750	7963940	12540500	0	0	0	0	9588440	7654940	8291630	0	3268730	0	10180000	4479020	3855440	0	10667700	8006870	6583670	0	0	10750700	6041180	4097520	0	0	11571300	11120100	14833900	0	0	14478200	12268000	11254100	0	0	15320600	20348000	10087200	0	0	6810600	9049070	3668050	3366500	0	5320250	9011520	3868040	0	0	11228400	21923800	0	0	16671800	10554900	18636300	0	0	12126400	8708620	7228040	0	3877080	9153890	8635770	12032100	0	2864970	7134460	7774500	5246960	0	0	9178990	4312560	0	0	10143900	6820910	4129930	0	0	7980480	11821700	14933400	0	0	7254480	8342890	5003700	0	0	9333160	7598240	6855480	0	0	14789400	15256800	17061000	0	0	9880980	11328400	6063950	0	0	17915300	18550300	8981050	4894810	0	10356600	12778900	7361730	0	0	7299800	7659980	8541470	0	0	21519500	15168600	22717200	11783700	8186780	5259220	0	0	0	0	13174300	12293000	4743030	0	0	20388600	20063800	24651400	0	0	26825100	19516800	10717100	6112440	0	36544500	24786300	16916600	0	23460700	23633700	13978400	0	0	35075300	32394500	17950900	0	0	16265200	18217500	9814510	6004980	0	10967700	14692100	12204800	0	0	30820200	20468900	14357300	0	0	35566700	18760100	18578300	0	0	Host
Mouse_Q8R5L3_VPS39_MOUSE	263976	215780	261986	0	0	236147	201994	214356	0	0	206659	168938	199140	0	0	204930	188923	251081	0	220956	212620	231091	190110	336325	326460	0	0	0	0	180189	247563	202767	0	0	0	177276	143591	156728	0	207065	226119	294298	0	0	403058	408595	439138	0	0	583756	490788	414190	0	0	418160	557614	323667	0	0	443019	523710	434677	0	0	452422	386508	526006	0	0	616976	497187	497183	0	0	0	396010	0	0	416816	565632	395117	0	0	336370	393313	303286	0	0	338824	328698	252658	0	279254	322426	263704	317670	0	0	264120	332109	0	0	475134	423746	305560	0	0	413899	428147	282278	0	0	273607	387804	261546	0	0	323647	278105	330361	0	0	685522	768993	426899	0	0	764802	746181	682111	0	0	666584	728481	639232	0	0	560487	633994	632789	0	0	645018	656683	685723	0	0	719679	863545	818114	661015	712542	606315	0	0	0	0	599315	790003	675978	0	0	683124	658566	695316	0	0	733722	695896	744860	0	0	769810	912427	0	0	955487	983376	756427	0	0	865667	926189	732595	0	0	750638	970894	691881	0	0	742283	740413	886092	0	0	1141550	773394	1286530	0	0	755223	0	801854	0	0	Host
Mouse_Q8R5M0_GIPC3_MOUSE	0	3490.38	0	0	0	0	1776.16	0	0	0	0	3235.94	0	0	0	0	0	0	0	0	0	3616.74	3488.7	1548.9	0	0	0	0	0	0	6076.19	0	0	0	0	0	1118.72	0	0	0	0	0	0	0	0	1917.81	688.99	0	0	0	4939.84	0	0	0	0	2378.52	0	0	0	0	2555.46	0	0	0	0	0	0	0	0	2743.75	4666.94	690.769	0	0	0	0	0	0	0	3068.07	0	0	0	0	6615.46	0	0	0	0	6590.66	0	0	0	0	4088.06	0	0	0	0	7096.14	0	0	0	9866.19	4849	0	0	0	0	0	0	0	0	12535.1	0	0	0	0	0	0	0	0	0	3144.26	0	0	0	0	4190.66	0	0	0	0	0	0	0	0	0	0	4411.97	0	0	0	4485.2	0	0	0	0	0	11929.3	13024.3	1919.75	0	0	0	0	0	0	0	4701.34	0	0	0	0	0	0	0	0	5354.26	1841.02	0	0	0	10307.1	0	0	0	10169.9	2516.57	0	0	0	0	0	0	0	5599.18	8561.92	3786.9	0	0	0	8677.91	0	0	0	0	0	2340.19	0	0	0	5657.2	0	0	0	Host
Mouse_Q8VBT0_TMX1_MOUSE	3768930	3336120	3945550	0	0	4619000	4795750	3641130	0	0	5065110	4361660	3405120	0	0	5882700	3296780	3246270	5051300	3785730	4915470	3625560	4497330	4088370	3536580	0	0	0	0	6147780	4771540	2932890	0	0	0	3454000	3587780	3020330	0	6516490	3962710	3101890	0	0	6515850	6946340	2986670	0	0	5478810	6230810	4909640	0	0	5704180	7269410	5432600	0	0	4695650	5709640	3713120	0	0	6495550	6552400	3379390	1694620	0	5375250	4901270	4571870	0	0	8831470	5546890	0	0	7021410	6794930	5229640	0	0	4176910	2971910	3325850	0	1975050	4227000	2933510	3275210	0	2565650	3872170	3630720	1966440	0	0	6395660	3867930	2490450	0	3240020	3103160	2179420	0	0	3419930	3813740	3383080	0	0	5262690	4140790	3203910	0	0	4148100	3209620	3120960	0	0	5946140	5663360	5451830	0	0	5461160	5442930	4865030	0	0	5540340	5155470	5312370	0	0	5062220	6461810	5370810	0	0	5253730	4095920	4688910	0	0	6837510	5437810	5152060	5183720	5038820	4413550	0	0	0	0	5719130	6109840	4366940	0	0	5528990	4665170	6212070	0	0	14517300	14552900	7368490	0	0	14888000	10624500	12312900	0	10471300	8293360	6466670	0	0	11727900	8857000	7696060	5550000	0	5590810	9797840	6423700	0	0	7244090	8666160	6200540	0	0	13719500	9695820	11041800	0	0	11341300	11181900	6196760	0	0	Host
Mouse_Q8VBT6_APOBR_MOUSE	0	0	0	0	0	0	0	0	0	0	0	0	0	0	0	0	0	4310.83	0	0	0	0	0	0	0	0	0	0	0	0	0	3534.82	0	0	0	11157.7	3314.53	0	0	0	0	0	0	0	0	0	69166.1	0	0	0	0	409.651	0	0	0	0	0	0	0	0	0	70124.3	0	0	0	0	67901.3	0	0	0	0	57928.3	0	0	0	0	0	0	0	0	0	0	0	0	0	1918.44	0	0	0	0	0	0	0	0	0	408.402	0	0	0	0	0	0	0	0	1665.03	0	0	0	0	0	0	0	0	0	0	0	0	0	0	0	0	0	0	0	0	0	0	0	0	73653.4	0	0	0	0	142712	0	0	0	0	130094	0	0	0	0	0	0	0	0	0	0	0	0	0	0	0	0	0	0	0	169634	0	0	0	0	168483	0	0	0	0	284162	0	0	0	0	0	0	0	0	233034	0	0	0	0	210178	0	0	0	0	264153	0	0	0	0	0	0	0	0	0	0	0	0	0	0	0	0	0	Host
Mouse_Q8VBT9_ASPC1_MOUSE	1945970	1466440	1388330	0	0	1922360	1842920	1928100	0	0	1905350	1478320	1611990	0	0	2237290	1456700	3017840	0	1694270	1701670	1426260	1367860	1309970	1321820	0	0	0	0	1514790	1764000	2660340	0	0	0	2012420	1444900	2023490	0	1738610	1554100	1199460	0	0	1564190	1567250	2389850	0	0	1537090	1354090	1804260	0	0	1427250	1284000	1915470	0	0	1598440	1348400	2152040	0	0	1313620	1380090	1581390	0	0	1594130	1560600	1667190	0	0	0	1488910	0	0	1451310	1201150	870907	0	0	1027240	1130250	1492540	0	0	927664	1208910	1680310	0	0	1716020	1679030	2357960	0	0	907785	1511000	0	0	972002	1088210	2038330	0	0	1261430	1142740	1173070	0	0	847320	1258620	1012850	0	0	1525650	1033390	1693050	0	0	3571590	3597410	3691240	0	0	3286310	3548340	3602400	0	0	4641740	4290940	4906990	0	0	4186510	3916550	5151860	0	0	2798830	2251300	3793080	0	0	4026990	3881330	2879620	2659960	3592240	3667610	0	0	0	0	3295020	3524810	5055490	0	0	3925230	3385030	4650540	0	0	2738230	3078220	4844610	0	0	2303290	2704260	0	0	3519910	2548560	3785250	0	0	3587240	2521670	4588300	0	0	3697080	3661690	4244400	0	0	3840690	3261280	2906070	0	0	3208150	2755950	4823850	0	0	3860720	3737410	3701520	0	0	Host
Mouse_Q8VBU5_Q8VBU5_MOUSE;Mouse_B1AWC9_B1AWC9_MOUSE	0	0	0	0	0	0	0	0	0	0	0	0	0	0	0	0	0	0	0	0	0	0	0	0	0	0	0	0	0	0	0	0	0	0	0	0	0	0	0	0	0	0	0	0	0	0	0	0	0	0	0	0	0	0	0	0	0	0	0	0	0	0	0	0	0	0	0	0	0	0	0	0	0	0	0	0	0	0	0	0	0	0	0	0	0	0	0	0	0	0	0	0	0	0	0	0	0	0	0	0	0	0	0	0	0	0	0	0	0	0	0	0	0	0	0	0	0	0	0	0	0	0	0	60138.5	0	0	0	0	62326.8	59881.4	0	0	0	0	108704	0	0	0	66377.1	89628.5	0	0	0	16335.7	56370.2	0	0	0	0	0	0	72430.9	57070.5	0	0	0	0	0	0	66515.3	0	0	0	0	45557.8	0	0	0	0	0	0	0	0	0	0	0	0	0	0	0	0	0	0	0	0	0	0	0	0	0	0	0	0	0	0	0	0	0	0	0	0	0	0	0	0	0	Host
Mouse_Q8VBU8_BANP_MOUSE	0	0	0	0	0	0	0	0	0	0	0	0	0	0	0	0	0	0	0	0	0	0	0	0	0	0	0	0	0	0	0	0	0	0	0	0	0	0	0	0	0	0	0	0	0	0	47520.9	0	0	0	0	24870	0	0	0	0	0	0	0	0	0	28725.9	0	0	27548	0	19526.9	0	0	0	0	27495	0	0	0	0	0	0	0	0	0	0	0	0	0	5084.83	0	0	0	0	0	0	0	0	5979.23	0	0	0	0	0	0	0	0	0	0	0	0	21397	0	0	0	0	0	0	0	0	0	0	0	0	0	0	0	0	0	0	0	0	67458.5	30982.4	0	0	0	0	32563	0	0	0	0	30741.9	0	0	0	0	0	0	0	0	0	0	0	32202.1	0	0	0	0	0	0	0	49726.8	0	0	0	0	144645	0	0	0	0	152241	0	0	0	0	0	0	116287	0	91424.6	0	0	0	0	130054	0	0	0	0	105062	0	0	0	0	110943	0	0	0	0	85010.9	0	0	0	0	131426	0	0	Host
Mouse_Q8VBV3_EXOS2_MOUSE	1982280	2642760	2164310	0	0	2299990	2139490	2304490	0	0	2292280	2151870	2329150	0	0	3191850	2316460	2121660	0	2966510	2067870	2019550	1306020	1849070	1510850	0	0	0	0	2570600	1929880	1614490	0	0	0	2734770	2031290	1964760	0	1881090	2087010	1325590	0	0	3331280	3081900	2304280	0	0	3577820	3219090	2819330	0	0	2776050	3593050	3101220	0	0	3531980	3169650	3211790	0	0	2608220	2827290	3391080	0	0	2609670	2752880	3651080	0	0	3135910	2311570	0	0	3284260	2702260	2557460	0	0	1277420	1770360	1949600	0	0	1267660	1556400	1618840	0	0	1646520	1279280	1722290	0	0	1564640	1873870	0	0	1080910	1595440	1452730	0	0	1828130	1592460	1414960	0	0	1313830	1675370	1703260	0	0	1285910	1425010	1808540	0	0	2289130	3006880	2989140	0	0	2680390	3317330	2940720	0	0	3191900	3445230	2732050	0	0	2709720	2548050	2756800	0	0	2378370	2480140	3439190	0	0	1802400	1905700	3234000	2515160	2749300	2790900	0	0	0	0	2957530	2452760	2431000	0	0	2190760	2726090	1892510	0	0	3806380	3426910	3282560	0	0	2994750	3246990	0	0	5406420	2650370	2938540	0	0	3437190	3821520	3329420	0	0	2383920	2626650	2948000	0	0	2732780	2768530	3716850	0	0	2699560	2741730	3097450	0	0	2574580	2447920	2776120	0	0	Host
Mouse_Q8VBV7_CSN8_MOUSE	2867000	3548590	3012790	0	0	2000430	2420000	2402500	0	0	1948200	2996860	2705590	0	0	2510820	3319830	2842440	0	3073660	2359990	3764530	4093150	2877640	2799230	0	0	0	0	2686660	3362750	2794560	0	0	0	2212430	2375800	2709240	0	2472410	3354880	2244530	0	0	3148260	7030840	3386680	0	0	3881860	5724790	4043720	0	0	4844200	5877210	3308520	0	0	4063580	5965120	4139330	0	0	3041240	3531950	3099990	0	0	4107510	4405640	2676120	0	0	3936470	4740960	0	0	3312620	6730780	2869830	0	0	2802670	3072400	2531850	0	0	2409220	3351700	2507760	0	0	2932240	2948310	2195870	0	0	2467300	3738960	0	0	2607550	3524750	2334630	0	0	2814250	5194210	2536320	0	0	2590080	4136770	2344810	0	0	2621820	4158660	2984890	0	0	3088690	4040210	3711080	0	0	3828700	4374020	3702370	0	0	3767140	4236910	3463000	0	0	4088860	5459880	3537690	0	0	4088240	4552210	2772110	0	0	5164360	4645770	5884280	6781470	3003040	2671920	0	0	0	0	3463970	3785630	3005340	0	0	5607050	6232920	6377410	0	0	5574400	10811200	6214280	0	0	4334150	10518600	0	0	7376170	10178700	6484080	0	0	7102090	11900100	6139780	0	0	5898380	9528470	5018630	0	0	7270030	6630910	5337600	0	0	8481920	7864360	6340700	0	0	8383660	10587100	5763660	0	0	Host
Mouse_Q8VBW1_SC6A8_MOUSE	0	161701	272068	0	0	0	0	200309	0	0	195470	0	0	0	0	0	96289	350581	0	0	0	0	0	256215	176394	0	0	0	0	0	0	247878	0	0	0	0	0	0	0	0	0	0	0	0	0	0	1348940	0	0	507153	569549	847382	0	0	421223	0	679211	0	0	0	0	758512	0	0	532349	427966	1780580	0	0	0	507637	840918	0	0	0	691639	0	0	0	0	0	0	0	0	248054	194427	0	0	0	190408	341297	0	0	0	0	561688	0	0	0	0	0	0	0	0	447501	0	0	0	0	254828	0	0	0	0	0	0	0	0	0	284310	0	0	0	260132	0	0	0	127005	220881	346780	0	0	0	196725	183428	0	0	0	0	185505	0	0	0	0	255449	0	0	0	0	0	0	219286	273115	0	0	0	0	0	0	203061	0	0	0	0	196434	0	0	0	0	561201	0	0	0	0	0	0	0	0	390193	0	0	0	0	495136	0	0	297775	0	419001	0	0	0	0	295987	0	0	361218	0	564526	0	0	0	0	417130	0	0	Host
Mouse_Q8VBW5_BBX_MOUSE	0	0	0	0	0	0	0	0	0	0	0	0	0	0	0	0	0	0	0	0	0	0	0	0	0	0	0	0	0	0	0	0	0	0	0	0	0	0	0	0	0	0	0	0	0	0	0	0	0	0	0	0	0	0	0	0	0	0	0	0	0	0	0	0	0	0	0	0	0	0	0	0	0	0	0	0	0	0	0	0	0	0	0	0	0	0	0	0	0	0	0	0	0	0	0	0	0	0	0	0	0	0	0	0	0	0	0	0	0	0	0	0	0	0	0	0	0	0	0	0	0	0	0	0	0	0	0	0	0	0	0	0	0	0	0	0	0	0	0	0	0	0	0	0	0	0	0	0	0	0	0	0	0	0	0	0	0	0	0	0	0	0	0	0	0	0	0	0	0	34571	0	0	0	0	0	0	0	0	0	0	0	0	0	0	0	0	0	0	28850.3	0	0	0	0	0	0	0	0	0	0	0	0	0	0	68787.9	0	0	Host
Mouse_Q8VBW8_TTC36_MOUSE	0	0	0	0	0	0	0	0	0	0	0	0	0	0	0	0	0	0	0	0	0	0	0	0	0	0	0	0	0	0	0	0	0	0	0	0	0	0	0	0	0	0	0	0	0	26860.9	0	0	0	0	0	0	0	0	0	0	0	0	0	0	0	0	0	0	0	0	0	0	0	0	0	0	0	0	0	0	0	0	0	370489	0	0	0	0	0	0	0	0	0	0	0	0	0	0	0	0	0	0	0	0	0	0	0	0	0	0	0	0	0	0	0	0	0	0	0	0	0	0	0	0	0	0	0	0	0	0	0	0	0	0	0	0	0	0	0	0	0	0	0	0	0	0	0	3978.17	0	0	0	0	0	0	0	0	0	0	0	0	0	0	0	0	0	0	0	0	0	0	0	0	0	0	0	0	0	0	0	0	0	0	0	0	0	0	0	0	0	0	0	0	0	0	0	0	622.874	0	0	0	0	0	0	0	0	0	0	959.257	0	0	Host
Mouse_Q8VBX0_ASB13_MOUSE	0	0	0	0	0	0	0	0	0	0	0	0	0	0	0	0	0	3180.87	0	0	0	0	0	5974.47	0	0	0	0	0	0	0	5113.39	0	0	0	0	0	0	0	0	0	0	0	0	0	0	3557.18	0	0	0	0	0	0	0	0	0	0	0	0	0	0	3696.13	0	0	0	0	2928.44	0	0	0	3062.55	3174.87	0	0	0	0	0	0	0	0	0	0	0	0	0	0	0	0	0	0	0	0	0	0	0	0	0	0	0	0	0	0	0	0	0	0	0	0	0	0	0	0	0	0	0	0	0	0	0	0	0	0	0	0	0	0	0	0	0	0	0	0	0	0	0	0	0	0	0	1557.82	0	0	0	0	0	0	0	0	0	0	0	2007.63	0	0	0	0	0	0	0	2624.38	0	0	0	0	0	0	0	0	0	0	0	0	0	0	0	0	0	0	118644	0	0	0	0	0	0	0	0	186031	145896	0	0	0	0	0	0	0	0	0	458281	0	0	0	0	0	0	0	Host
Mouse_Q8VBY2_KKCC1_MOUSE	0	0	0	0	0	0	0	0	0	0	0	0	0	0	0	0	0	0	0	0	0	0	0	0	0	0	0	0	0	0	0	0	0	0	0	0	0	0	0	0	0	0	0	0	0	0	0	0	0	0	0	0	0	0	0	0	0	0	0	0	0	0	0	0	0	0	0	0	0	0	0	0	0	0	0	0	0	0	0	0	0	0	0	0	0	0	0	0	0	0	0	0	0	0	0	0	0	0	0	0	0	0	0	0	0	0	0	0	0	0	0	0	0	0	0	0	0	0	0	0	0	0	0	0	0	0	0	0	0	0	0	0	0	0	0	0	0	0	0	0	0	0	0	0	0	0	0	0	0	0	0	0	0	0	0	0	0	0	0	0	0	0	0	0	0	0	0	0	0	0	0	0	0	0	0	0	0	0	0	0	0	0	0	0	0	0	0	0	0	0	0	0	0	0	0	0	0	0	0	0	0	0	0	0	0	0	Host
Mouse_Q8VBZ0_DHRSX_MOUSE	38031.8	35742	37383.2	0	0	42370.3	53739.1	0	0	0	58950.6	42633	34851.9	0	0	43858.8	0	0	0	46462.2	0	0	0	41640	33158.6	0	0	0	0	0	0	45421.3	0	0	0	55803.5	48112	0	0	0	21744.4	0	0	0	139703	150031	166998	0	0	171942	0	176970	0	0	0	0	145683	0	0	116900	0	178682	0	0	125677	151515	184545	0	0	174850	93649.4	179773	0	0	0	0	0	0	0	0	129834	0	0	0	125590	117556	0	0	171834	142544	0	0	0	178214	183454	205564	0	0	165636	0	0	0	0	0	177841	0	0	0	0	0	0	0	0	0	0	0	0	274881	0	145213	0	0	376409	279150	398429	0	0	472164	446541	579933	0	0	0	0	765943	0	0	522970	417785	397076	0	0	0	347885	583931	0	0	0	0	0	0	673746	532045	0	0	0	0	0	0	766994	0	0	0	0	0	0	0	0	596765	492715	0	0	0	0	0	0	465049	0	477576	0	0	0	367984	560983	0	0	0	346697	496756	0	0	0	450046	393176	0	0	0	316701	575174	0	0	0	0	373526	0	0	Host
Mouse_Q8VBZ3_CLPT1_MOUSE	1438000	1787800	1145800	0	0	2323410	1684560	2854380	1374290	0	2859580	2912150	2409250	0	0	1814480	2008560	3229340	1694640	2493350	2310570	2392420	2497850	1869640	2047750	0	948327	0	917899	2608620	2805530	3593100	0	0	1180170	3911260	3027030	3053390	0	2671560	1808920	1521620	904598	962223	3248580	2150200	2870760	0	0	4104580	2670020	5582170	0	0	4120500	4058360	7401090	0	0	3237140	3439810	5025630	0	0	3087350	2926050	3097350	0	0	2601920	2511860	3167560	0	0	2622110	6962830	0	0	3386360	2846590	6131650	0	0	1688490	1241600	1547100	741367	0	2106970	1527470	2915040	0	764980	1597850	1283670	1552420	0	0	2313650	1072730	0	0	2022760	1564060	2331440	996752	0	2147670	1707230	2612110	0	0	1532750	1573810	1360990	0	0	2264490	1580560	1547490	0	0	4059530	4436340	6696150	2247760	0	3244110	3528990	2713940	0	0	3360050	3729420	5013150	0	0	5098170	3725860	4590070	0	0	4813960	4765830	5136440	0	0	8657760	7437470	7769000	6400330	4565160	4566540	0	0	0	0	4233570	4391370	3801290	0	0	6302720	4517220	6820890	0	0	6456020	4534400	7511240	3269760	0	4146770	5801140	0	0	8780290	8088680	7299420	0	0	6043460	7163940	8686580	6301460	0	6890460	5253820	7134010	0	0	5155420	6999190	7052190	5061150	0	7160630	5983150	5608790	0	0	7886110	6417190	10177400	0	0	Host
Mouse_Q8VC03_EMAL3_MOUSE	185545	343571	291641	0	0	212179	283948	258131	0	0	302718	329145	240248	0	0	280163	311627	247974	0	246617	294305	287186	321736	305106	322948	0	0	0	0	225017	338102	312166	0	0	0	341376	341947	230259	0	0	306826	205011	0	0	314327	389913	175884	0	0	537273	444725	296134	0	0	447522	480640	269110	0	0	375795	419006	361856	0	0	286694	356126	266660	0	0	332668	332800	304918	0	0	287074	301951	0	0	313000	362178	295757	0	0	347831	303211	326987	0	0	278795	257503	224715	0	0	185460	287570	167701	0	0	212146	389854	0	0	395595	317216	266807	0	0	538519	280121	290204	0	0	264734	355160	262096	0	0	318635	324458	241082	0	0	2134520	2990510	2367470	0	0	3038240	2928920	2264710	0	0	3485320	2964730	2690660	0	0	2744940	2865300	2264120	0	0	2238910	3172530	2279970	0	0	2591180	2345740	2593890	2629850	2442850	2409340	0	0	0	0	2206780	2981190	2547570	0	0	2838630	3189190	2642680	0	0	1721270	1640650	1455670	0	0	1925500	2411680	0	0	1790420	2064390	1603610	0	0	1633210	1582730	1503800	0	0	1703160	2053810	1092320	0	0	1433850	1386070	1767640	0	0	1560070	2154770	2206930	0	0	1780750	1445220	1380530	0	0	Host
Mouse_Q8VC04_T106A_MOUSE	185867	222123	374641	491435	0	347153	0	199093	465760	369744	291034	170977	244142	0	0	188183	151382	338078	1750780	263586	191370	157800	0	437898	315689	0	0	0	0	279197	201550	455027	0	0	0	204510	0	243945	525270	403342	233572	0	362933	0	336191	0	1220550	0	0	456360	368914	678477	1505040	1727810	359799	0	623949	0	0	392379	256002	777807	1289120	282551	825555	644066	1388260	1994020	0	824406	357124	799865	0	1605360	0	480534	0	0	0	0	531237	0	0	266198	150216	369891	0	2265050	287490	263184	296661	0	1116270	419093	206771	983134	0	0	0	0	0	0	0	0	324643	0	641468	0	0	330918	0	0	0	0	0	0	0	207668	0	453116	0	0	0	230601	576597	0	0	482329	248873	447053	0	0	236471	311156	412665	0	0	345312	0	370931	0	0	423335	296339	661131	0	0	269321	664580	0	430667	474531	316803	0	0	0	0	417039	0	532881	0	0	460367	0	0	0	0	766469	475977	1013760	3648800	0	859765	0	5974660	0	692567	710315	1174240	0	0	547083	420767	947342	0	0	543484	665884	751252	4840490	0	641987	0	1198850	12399200	0	1095090	616512	1648460	0	0	0	0	826840	0	0	Host
Mouse_Q8VC16_LRC14_MOUSE	69453.7	57645.4	34659.7	0	0	56985.6	57325	0	0	0	59749.2	38446.3	48945.9	0	0	58313.3	65341.9	44262.7	0	45257.9	0	43657.4	43527.4	36568.8	0	0	0	0	0	0	0	56268.3	0	0	0	62972.5	46958	46375.9	0	0	55652.6	0	0	0	302131	245867	186140	0	0	306063	272558	156209	0	0	212892	200776	0	0	0	270516	278564	212519	0	0	174611	168923	195548	0	0	238020	208623	222082	0	0	0	187471	0	0	217475	0	0	0	0	158499	168607	125280	0	0	116335	176992	0	0	0	228784	119033	148076	0	0	0	155289	0	0	184472	0	129759	0	0	114848	0	0	0	0	0	0	188541	0	0	197075	0	128861	0	0	155597	123913	108562	0	0	112853	128451	96333.8	0	0	158928	95760.1	127294	0	0	184833	129025	110390	0	0	133637	122241	98853.6	0	0	149956	0	0	0	135499	99354.9	0	0	0	0	126991	147579	93073.9	0	0	0	0	95086.3	0	0	151534	155168	193247	0	0	203454	188180	0	0	157756	213320	239766	0	0	248049	246869	254342	0	0	204495	207805	198244	0	0	154399	261876	221062	0	0	169815	0	208042	0	0	0	0	231538	0	0	Host
Mouse_Q8VC19_HEM1_MOUSE	194403	321169	463426	0	0	680569	0	0	0	0	472509	0	0	0	0	399804	0	358018	0	741909	852712	0	0	730159	731956	0	0	0	0	435835	0	382052	0	0	0	333375	0	225561	0	0	0	446569	0	0	563872	430005	732033	0	0	467393	430028	364246	0	0	435442	361683	0	0	0	0	0	417025	0	0	737064	460140	670565	0	0	575894	289342	590671	0	0	708719	0	0	0	540897	0	0	0	0	261384	162482	128282	0	0	354691	149211	0	0	0	239605	139911	262561	0	0	0	0	0	0	192957	201546	165447	0	0	196535	0	0	0	0	162560	0	0	0	0	0	0	0	0	0	852505	308133	0	0	0	324350	291928	253539	0	0	369318	287901	261384	0	0	330837	253820	247537	0	0	303025	0	241559	0	0	368625	442879	0	0	245635	242857	0	0	0	0	332262	0	416462	0	0	491923	0	0	0	0	3259840	1345180	1676530	0	0	0	0	0	0	1455020	0	1365610	0	0	3289420	1356310	1678950	0	0	3399360	1006960	1905900	0	0	2312660	0	1606510	0	0	1848370	0	2716560	0	0	3701510	0	1292020	0	0	Host
Mouse_Q8VC23_CK086_MOUSE	0	0	0	0	0	0	0	0	0	0	0	0	0	0	0	0	0	0	0	0	0	0	0	0	0	0	0	0	0	0	0	0	0	0	0	0	0	0	0	0	0	0	0	0	0	0	0	0	0	0	0	0	0	0	0	0	0	0	0	0	0	0	0	0	0	0	0	0	0	0	0	0	0	0	0	0	0	0	0	0	0	0	0	0	0	0	0	0	0	0	0	0	0	0	0	0	0	0	0	0	0	0	0	0	0	0	0	0	0	0	0	0	0	0	0	0	0	0	0	0	0	0	0	0	0	0	0	0	0	0	0	0	0	0	0	0	0	0	0	52841.7	0	0	0	0	0	0	0	0	0	0	0	0	0	0	0	0	0	0	0	0	0	0	0	0	0	0	0	0	0	124688	0	0	0	0	0	0	0	0	0	0	0	0	0	69236.3	0	0	0	0	56196.5	0	0	0	0	0	0	0	0	0	0	0	0	0	0	0	0	0	Host
Mouse_Q8VC26_TLCD2_MOUSE	0	0	0	0	0	0	0	0	0	0	0	0	0	0	0	0	0	0	0	0	0	0	0	0	0	0	0	0	0	0	0	0	0	0	0	0	0	0	0	0	0	0	0	0	0	0	0	0	0	0	0	0	0	0	0	0	0	0	0	0	0	436834	0	0	0	0	0	0	0	0	0	484479	0	0	0	0	0	0	0	0	0	0	0	0	0	0	0	0	0	0	0	0	0	0	0	0	0	0	0	0	0	0	0	0	0	0	0	0	0	0	0	0	0	0	0	0	0	0	0	0	0	0	0	0	0	0	0	0	0	0	0	0	0	0	0	0	0	0	0	0	0	0	0	0	108896	0	0	0	0	0	0	0	0	0	0	0	0	0	0	0	0	0	0	0	0	0	0	0	0	0	0	0	0	0	0	0	0	0	182580	0	0	0	0	0	0	0	0	0	204218	0	0	0	0	232492	0	0	0	0	0	0	0	0	0	0	0	0	Host
Mouse_Q8VC28_AK1CD_MOUSE	50642500	48168300	15593100	8526200	19197500	109117000	30937800	23201500	11437200	7335140	67311500	23011500	28141000	7069230	6372850	76286000	41703900	25149500	90946100	83184700	83268200	40834200	40877900	14987100	15467100	8317460	7780400	6593560	6606370	100086000	39967100	16869700	4557880	5137780	8786980	40204200	14742100	16472600	10158200	186866000	37469800	30381700	9303650	7818280	93374700	53787600	27163500	13173500	7815660	75220400	60767300	24114700	7922550	9632820	81322200	68463400	20964500	51566400	10427100	80150100	61080200	23111000	25691200	21469800	110363000	82991900	24942000	28018600	10991100	73336800	51943000	32811300	9507810	10806300	123952000	24857600	8114560	4697550	93865700	77003800	34188800	10536000	9826740	66338000	44925800	11579800	11905700	27415200	58913100	38727600	17970500	6904910	21985200	50710300	32738800	35611600	7059420	7015420	89186200	27216300	22702200	5954160	47580100	40948500	15433100	10815200	6098810	40389700	43749600	22358200	7746480	5053270	66590000	43673000	43077100	0	6177390	42615300	31075100	16428100	6122770	4406530	124378000	69609500	31074700	10672700	3970890	56680300	60324900	21456600	37842200	4748320	89848500	63250200	26281200	10779000	4837020	114489000	46729100	19673000	11039600	7696460	137468000	59181300	40925200	8150240	5518610	135767000	139190000	79472400	79175500	28145300	27611900	14392600	20852200	11869000	12851300	127406000	62326400	24955400	10994800	5527680	145426000	66300600	23644500	8768400	4202070	224841000	84253100	36578900	51728300	21848300	149408000	156675000	168968000	28615200	117184000	119012000	45759800	23716600	27505800	212911000	118868000	39966000	88701500	28508100	151255000	89021500	35043500	41468500	39654900	169650000	67575400	55840400	89350700	40679100	121399000	92670100	61948400	54447600	19952600	270860000	85553800	42657900	17562000	11809900	Host
Mouse_Q8VC30_TKFC_MOUSE	3829390	3838040	50920400	0	5824790	4790420	2079370	33894400	0	0	4786380	2581830	36985600	0	0	3538660	3507680	244128000	6602410	4543360	4284640	3404240	5054510	66817200	70578600	0	0	0	0	3871270	4122010	124293000	0	0	0	2619100	2003940	38464700	0	0	1895540	57965300	0	0	5706780	8860480	220546000	0	0	4269430	5101160	95453700	0	2252490	5142960	5474600	125001000	0	0	4018730	6030560	105199000	0	5614190	4927270	2634390	93023100	0	0	7564750	3875450	45125200	0	0	6733340	170024000	0	0	10813300	19645700	40986100	0	0	2597240	3950580	18588300	0	4005550	3242200	1852430	107819000	0	3783000	9803470	4761580	257136000	0	0	3219150	2097580	0	0	2577850	3492760	61337900	0	0	2747970	3782350	35358200	0	0	1896070	4146460	2871240	0	0	3977170	3663820	50756400	0	0	7788400	7146200	136920000	0	0	13365400	6473040	48180300	0	0	10356200	7021270	113785000	23006900	0	7692500	5869550	62316100	0	0	5548600	13676000	66577400	0	0	14856000	13405800	9559440	9960040	46552600	47047600	0	0	0	0	14477000	3335170	247559000	0	0	11719400	5387230	91277200	0	0	8232260	8414730	116758000	0	0	13956200	16141100	17770600	0	7906030	12474500	76531200	0	0	9334350	9886870	109297000	0	0	8458660	8111180	95622000	0	0	7163020	10119800	61525800	0	0	21746000	10313300	193966000	0	0	13912200	6398220	85419700	0	0	Host
Mouse_Q8VC34_RPAP2_MOUSE	0	0	0	0	0	0	0	0	0	0	0	0	0	0	0	0	0	0	0	0	0	0	0	8575.65	0	0	0	0	0	0	0	0	0	0	0	20222.6	0	0	0	0	11958	0	0	0	0	0	0	0	0	0	0	0	0	0	0	0	0	0	0	0	0	4641.51	0	0	0	0	5313.26	0	0	3983.64	0	2988.12	0	0	0	0	0	0	0	0	0	0	0	0	0	0	0	0	0	0	0	0	0	0	0	0	0	0	0	0	0	0	0	0	0	0	0	0	0	0	0	0	0	0	0	0	0	0	0	0	0	0	0	0	0	0	0	0	0	123726	0	0	0	0	0	0	0	0	0	142448	0	0	0	0	37136.7	0	0	0	0	0	0	116372	146052	0	0	0	0	0	0	123299	0	0	0	0	0	0	0	0	0	1489920	0	0	0	0	0	0	0	0	1360640	0	0	0	0	1488720	0	0	1586950	0	1342420	0	0	0	0	1663150	0	0	0	0	1474120	0	0	0	0	1492180	0	0	Host
Mouse_Q8VC42_RMC1_MOUSE	551716	871840	414752	0	0	717409	793604	760525	0	0	855159	806154	573387	0	0	628654	855642	833925	0	694192	780423	868663	785747	849334	722629	0	0	0	0	760952	604945	684877	0	0	0	464898	665385	573820	0	0	751808	0	0	0	1040430	1299660	981459	0	0	1070600	1430470	1475750	0	0	976984	1321730	1187070	0	0	1011790	1517450	1200310	0	0	887915	1439650	1114520	0	0	1067620	1066990	1009250	0	0	917381	880222	0	0	888309	1298150	878095	0	0	556271	651923	437892	0	0	488085	466083	457634	0	0	452726	462210	626043	0	0	0	524196	0	0	449798	514449	527555	0	0	462886	471514	473441	0	0	0	444506	492184	0	0	418999	355790	400042	0	0	1075870	1219220	1032660	0	0	995898	1118710	807602	0	0	969325	1360790	1091490	0	0	1032770	938267	1086890	0	0	820319	876468	1064620	0	0	960264	1082880	1307820	1280180	1062130	954206	0	0	0	0	959818	1288010	887462	0	0	1050230	1089690	930399	0	0	1653180	2173080	1996280	0	0	1979650	1797990	0	0	1438720	2276840	1689200	0	0	2186430	1965820	2070850	0	0	1623720	1810360	1694530	0	0	1601500	1639670	1749730	0	0	1344250	1919190	2041460	0	0	1579780	1313980	1776400	0	0	Host
Mouse_Q8VC48_PEX12_MOUSE	172694	143917	76878.8	0	0	484108	205860	331773	0	0	369246	262707	168400	0	0	284272	0	157731	0	125405	164036	0	0	84056.6	0	0	0	0	0	296401	0	246672	0	0	0	0	0	112904	0	342721	0	0	0	0	598055	0	752150	0	0	595218	501551	924160	0	0	583082	0	743152	0	0	397193	0	495704	0	0	633323	493818	688497	0	0	347712	0	651902	0	0	0	0	0	0	524670	0	603922	0	0	127731	93398.5	94488.3	0	0	172228	96603.8	0	0	0	121127	0	178350	0	0	185158	0	0	0	113444	79900.6	90576.8	0	0	108627	0	80714.8	0	0	0	105895	71341.9	0	0	0	0	106261	0	0	490527	296804	329456	0	0	278587	0	230484	0	0	376661	278632	463790	0	0	0	0	272918	0	0	584115	0	410628	0	0	307850	0	0	0	318682	326797	0	0	0	0	0	0	241346	0	0	0	310249	0	0	0	587985	0	312634	0	0	462175	0	0	0	206903	263906	298575	0	0	712050	360660	444933	0	0	392854	0	339419	0	0	0	0	263993	0	0	225283	0	232053	0	0	0	0	459124	0	0	Host
Mouse_Q8VC49_IF27B_MOUSE	109240	204459	391274	0	0	0	0	311139	0	0	0	277485	173549	0	0	0	0	1901270	0	0	0	147262	247330	1665450	1899940	0	0	0	0	0	335865	1374130	0	0	0	99231.9	268545	219189	0	0	0	331437	0	0	0	0	1889230	0	0	211912	395825	522965	0	0	0	470379	500002	0	0	0	0	1020400	0	0	0	283232	1493520	0	0	0	303158	984980	0	0	0	1871020	0	0	0	0	487592	0	0	0	0	100209	0	0	0	138700	606409	0	0	0	155833	669778	0	0	0	148113	0	0	0	0	404548	0	0	0	0	188280	0	0	0	0	0	0	0	126885	0	305403	0	0	0	332798	513180	0	0	0	295559	214871	0	0	0	244609	357644	0	0	0	364105	988303	0	0	0	157526	385736	0	0	0	0	0	0	248656	180241	0	0	0	0	0	0	2934970	0	0	0	357683	0	0	0	0	0	2286960	0	0	0	0	0	0	0	251701	540287	0	0	0	0	2391180	0	0	0	565784	2088870	0	0	0	659486	549939	0	0	0	821408	4952510	0	0	0	0	593973	0	0	Host
Mouse_Q8VC51_TCAB1_MOUSE	0	0	571818	0	0	0	0	0	0	0	0	0	0	0	0	0	0	0	0	0	0	0	0	378174	0	0	0	0	0	0	0	278900	0	0	0	0	0	0	0	0	0	0	0	0	0	0	0	0	0	0	0	0	0	0	0	0	0	0	0	0	0	0	0	0	0	0	38966.9	0	0	13197.9	0	22269.7	0	0	0	0	0	0	0	0	48012.8	0	0	1034010	641152	524647	0	0	0	0	0	0	0	0	0	0	0	0	0	0	0	0	0	0	0	0	0	0	0	0	0	0	0	0	0	0	0	0	0	0	0	0	27705.2	0	0	0	0	0	0	54956.4	0	0	0	0	41673.9	0	0	0	0	0	0	0	0	0	23200	0	0	0	0	0	0	56096.6	33483.5	0	0	0	0	0	0	30829.9	0	0	0	0	0	0	0	0	0	339090	0	0	0	0	0	0	0	0	522098	0	0	0	0	517871	0	0	0	0	0	0	0	0	0	606447	0	0	0	0	657594	0	0	0	0	0	0	0	Host
Mouse_Q8VC52_RBPS2_MOUSE;Mouse_Q9CWY6_Q9CWY6_MOUSE	0	0	0	0	0	0	0	0	0	0	0	0	0	0	0	0	0	0	0	0	0	0	0	0	0	0	0	0	0	0	0	0	0	0	0	0	0	0	0	0	0	0	0	0	0	0	0	0	0	0	0	0	0	0	0	0	0	0	0	0	0	0	0	0	0	0	0	0	0	0	0	0	0	0	0	0	0	0	0	0	0	0	0	0	0	0	0	0	0	0	0	0	0	0	0	0	0	0	0	0	0	0	0	0	0	0	0	0	0	0	0	0	0	0	0	0	0	0	0	0	0	0	0	0	0	0	0	0	0	0	0	0	0	0	0	0	0	0	0	0	0	0	0	0	0	0	0	0	0	0	0	0	0	0	0	0	0	0	0	0	0	0	0	0	0	0	0	444111	788495	1000900	0	0	0	1534500	0	0	516745	2017420	1350360	0	0	806928	1803400	880344	0	0	1410330	1154820	1396140	0	0	976952	1594070	1149060	0	0	0	689709	354226	0	0	991004	1729950	1550920	0	0	Host
Mouse_Q8VC57_KCTD5_MOUSE	1300130	866673	418041	0	0	1471550	1119060	795713	0	0	2018370	929787	801892	0	0	1585220	615649	762094	0	1555510	608069	0	782502	650784	910720	0	0	0	0	764772	0	742415	0	0	0	633858	0	850405	0	0	0	1477120	0	0	343431	295678	153509	0	0	370621	228308	370452	0	0	367146	0	282092	0	0	233051	0	374753	0	0	192880	175927	225557	0	0	332667	193703	186719	0	0	0	0	0	0	170539	226350	0	0	0	142945	70088.3	77137	0	0	124080	54402.2	0	0	0	104985	75521.5	0	0	0	0	0	0	0	0	0	76644.7	0	0	0	0	0	0	0	0	0	63302.4	0	0	0	0	69745.9	0	0	180888	223951	153896	0	0	157982	135960	152185	0	0	170096	139365	182334	0	0	261256	138661	260705	0	0	229720	153186	171067	0	0	135588	0	0	0	153617	161973	0	0	0	0	0	0	106413	0	0	138803	0	110386	0	0	0	342169	674321	0	0	614700	0	0	0	0	352173	481851	0	0	538466	503500	617306	0	0	0	0	642291	0	0	517817	364812	406233	0	0	391819	0	272682	0	0	0	0	515820	0	0	Host
Mouse_Q8VC60_GLB1L_MOUSE	0	0	0	0	0	0	0	0	0	0	0	0	0	0	0	0	0	0	0	0	0	0	0	0	0	0	0	0	0	0	0	0	0	0	0	0	0	0	0	0	0	0	0	0	0	0	0	0	0	13061	0	0	0	0	14426.9	0	0	0	0	10036.1	0	4727.77	0	0	33783.4	15271.7	0	0	0	18835	0	7541.42	0	0	30480.6	0	0	0	0	0	0	0	0	6310.11	0	0	0	0	6276.23	0	0	0	0	0	0	0	0	0	0	0	0	0	16548.1	0	0	0	0	9011.87	0	0	0	0	13962.6	0	0	0	0	7474.44	0	5237.37	0	0	0	0	0	0	0	0	0	0	0	0	0	0	0	0	0	0	0	0	0	0	0	0	0	0	0	0	0	0	0	0	0	0	0	0	0	0	0	0	0	0	0	0	0	0	0	4442.15	0	0	0	0	0	0	0	0	4472.03	0	0	0	0	4159.61	0	0	0	0	0	0	0	0	0	0	1671.1	0	0	0	7768.05	1429.85	0	0	0	9349.57	0	0	0	0	Host
Mouse_Q8VC65_NRM_MOUSE	1058410	1093900	698867	0	0	762502	849557	919087	0	0	903370	707724	913781	0	0	924954	1150530	450267	0	487652	600714	798357	901826	351844	351923	0	0	0	0	535755	813508	544152	0	0	0	890603	733678	553716	0	669050	750598	297566	0	0	2026080	2049080	1374740	0	0	2411520	2237040	1121360	0	0	2165220	3032710	1833000	0	0	1968020	2785830	1410880	0	0	2577020	2317440	1713420	0	0	1862810	1937180	2122160	0	0	1447840	1329810	0	0	1388740	2093940	1498510	0	0	753136	737911	737399	0	0	977403	1167560	583311	0	0	818450	541617	929783	0	0	998317	1236540	0	0	913364	1116260	580764	0	0	734439	812455	486541	0	0	974539	1048780	1186810	0	0	780862	852385	804171	0	0	1513690	1673490	1052520	0	0	1755820	1745180	1572730	0	0	1658000	1932590	1532730	0	0	1777730	1787540	1337180	0	0	2137180	1271220	1525050	0	0	960577	939208	1163220	1928210	1785330	1547410	0	0	0	0	1787910	1772270	1147930	0	0	1579350	1270560	728108	0	0	3570010	2598280	2588550	0	0	4050630	5501970	0	0	3503790	5943990	2924980	0	0	4234180	4405010	2634520	0	0	3161860	3118500	1988140	0	0	1787730	3227060	2762620	0	0	2724130	2878450	1554090	0	0	3131920	2899330	1848200	0	0	Host
Mouse_Q8VC66_ADIP_MOUSE	0	0	0	0	0	0	0	0	0	0	0	0	0	0	0	0	0	0	0	0	0	0	0	0	0	0	0	0	0	0	0	0	0	0	0	0	0	0	0	0	0	0	0	0	0	0	1299.22	0	0	0	0	0	0	0	0	0	0	0	0	0	0	0	0	0	0	0	1359.8	0	0	0	0	0	0	0	0	0	0	0	0	0	0	0	0	0	0	0	0	0	0	0	0	0	0	0	0	0	0	0	0	0	0	0	0	0	0	0	0	0	0	0	0	0	0	0	0	0	0	0	0	0	0	0	0	0	0	0	0	0	0	0	0	0	0	0	0	0	0	0	0	0	0	0	0	0	0	0	0	0	0	0	0	0	0	0	0	0	0	0	0	99070.7	0	0	0	0	0	0	0	0	0	1619.76	0	0	0	0	0	0	0	0	1029.37	0	0	0	0	0	0	0	0	0	1218.84	0	0	0	0	0	0	0	0	0	1466.7	0	0	0	0	0	0	0	Host
Mouse_Q8VC70_RBMS2_MOUSE	0	0	0	0	0	0	0	0	0	0	0	0	0	0	0	0	0	0	0	0	0	0	0	0	0	0	0	0	0	0	0	0	0	0	0	0	0	0	0	0	0	0	0	0	0	0	0	0	0	0	0	0	0	0	0	0	0	0	0	0	0	0	0	0	0	0	0	0	0	0	0	0	0	0	0	0	0	0	0	0	0	0	0	0	0	0	0	0	0	0	0	0	0	0	0	0	0	0	0	0	0	0	0	0	0	0	0	0	0	0	0	0	0	0	0	0	0	0	0	0	0	0	0	0	0	0	0	0	0	0	0	0	0	0	0	0	0	0	0	0	0	0	0	0	0	0	0	0	0	0	0	0	0	0	0	0	0	0	0	0	0	0	0	0	0	0	0	983141	951754	1366250	0	0	248116	1642980	0	0	1158390	1243330	1147780	0	0	0	1150440	1086740	0	0	1467970	1585550	1245360	0	0	1749410	1688430	1461710	0	0	1437730	1481550	1555550	0	0	0	1814890	1269440	0	0	Host
Mouse_Q8VC70_RBMS2_MOUSE;Mouse_A0A5F8MPX7_A0A5F8MPX7_MOUSE	0	0	0	0	0	0	0	0	0	0	0	0	0	0	0	0	0	0	0	0	0	0	0	0	0	0	0	0	0	0	0	0	0	0	0	0	0	0	0	0	0	0	0	0	22648.9	25594.4	10930	0	0	12619.5	16677.8	26074.8	0	0	28306.8	29265.1	18408.8	0	0	18604.1	24394	28880.9	0	0	0	35218.4	22621.7	0	0	26806.1	29355.2	22487	0	0	0	0	0	0	0	0	22642.4	0	0	0	0	0	0	0	0	0	0	0	0	0	0	0	0	0	0	0	0	0	0	0	0	0	0	0	0	0	0	0	0	0	0	0	0	0	0	0	0	0	0	0	0	0	0	0	0	0	0	0	0	0	0	0	0	0	0	0	0	0	0	0	0	0	0	0	0	0	0	0	0	0	0	0	0	0	0	0	0	0	0	0	0	0	0	0	0	0	0	0	0	0	0	0	0	0	0	0	0	0	0	0	0	0	0	0	0	0	0	0	0	0	0	0	0	0	0	0	0	0	0	0	0	0	Host
Mouse_Q8VC85_LSM1_MOUSE	0	0	0	0	0	0	0	0	0	0	0	0	0	0	0	0	0	0	0	0	0	0	0	0	0	0	0	0	0	0	0	0	0	0	0	0	0	0	0	0	0	0	0	0	428550	518310	692427	0	0	642136	505389	422815	0	0	480602	0	599191	0	0	490290	0	407444	0	0	442705	0	302792	0	0	0	637419	989014	0	0	0	0	0	0	0	0	0	0	0	447089	565781	475384	0	0	276302	520902	0	0	0	737157	0	1208230	0	0	0	333006	0	0	0	628684	513927	0	0	0	0	0	0	0	526832	0	576883	0	0	0	0	436963	0	0	800719	914766	710430	0	0	0	319901	436270	0	0	437687	0	650660	0	0	516286	0	645909	0	0	1511400	0	925138	0	0	0	0	0	0	408010	264096	0	0	0	0	0	516325	782655	0	0	0	0	0	0	0	1615980	833258	1065820	0	0	1081340	986757	0	0	811936	0	1101700	0	0	1113260	913052	1006590	0	0	0	387222	631968	0	0	0	756107	1462380	0	0	0	0	0	0	0	0	0	958961	0	0	Host
Mouse_Q8VC88_GRAN_MOUSE	768394	1629900	297424	0	1067700	1233250	710930	1306420	0	0	793514	858558	1202900	0	0	1315730	944227	793235	4145300	931503	871101	1011370	1313300	97220.8	0	0	0	0	0	970189	978580	909205	0	0	0	1336080	606707	899355	0	1275040	795237	733735	0	0	1645270	2853890	2413630	0	0	2222730	3958670	1784170	0	0	1697550	3947000	1812260	3566760	0	2156060	4510620	2107750	0	0	2118560	2001010	3347500	389610	0	1738580	3341560	3317500	0	0	1854120	1565150	0	0	1820690	3749260	2374150	0	0	814861	1514910	1010000	0	1413140	960514	1340990	750659	0	1294770	920474	410595	1478310	0	0	952091	1169230	0	0	1213380	1568870	958879	0	0	683466	1491970	904681	0	0	977948	1638960	1089500	0	0	738172	846893	1022760	0	0	1768380	3869990	1421760	0	0	1898640	3005300	2268870	0	0	2181800	4143830	1968070	0	0	1609060	2102420	1895820	0	0	2549490	2536930	2701200	0	0	1838910	2032490	2897740	3477310	2553760	2204570	0	0	0	0	2005170	2380480	1451390	0	0	2118790	1520230	1456220	0	0	2027640	4264490	2347350	0	0	2951000	4959320	1139850	0	2808210	5735090	3032300	0	0	2825500	4350990	2364200	0	0	2231800	3762750	1885820	0	0	1563740	1502310	3867710	0	0	2244710	1774870	1237800	0	0	2422050	2154200	2460360	0	0	Host
Mouse_Q8VC90_ZDH12_MOUSE	0	0	0	0	0	0	0	0	0	0	0	0	0	0	0	0	0	462.852	0	0	0	0	0	0	0	0	0	0	0	0	0	0	0	0	0	0	0	699.258	0	0	0	0	0	0	0	0	0	0	0	0	0	0	0	0	0	0	0	0	0	0	0	0	0	0	0	0	382.252	0	0	0	0	0	0	0	0	0	0	0	0	0	0	0	0	0	0	0	0	0	0	0	0	0	0	0	0	0	0	0	0	0	0	0	0	0	136220	0	0	0	0	0	0	0	0	0	0	0	0	0	0	0	0	0	0	0	0	0	0	0	0	0	0	0	0	0	0	0	0	0	0	149117	0	0	0	0	0	0	0	0	0	0	0	0	125368	0	0	0	0	0	0	0	0	0	0	0	0	0	0	0	0	40089	0	0	0	0	0	0	0	0	40594.3	0	0	0	0	29289.3	0	0	59812	0	34276.5	0	0	0	58672.2	0	0	0	0	0	0	0	0	0	75367.8	0	0	0	Host
Mouse_Q8VCA5_TMPS4_MOUSE	2097100	2243450	2486660	1116210	1987200	3438020	1455100	1810610	0	0	3112720	1289110	2250580	0	0	2986380	2244610	1963440	4676400	3546530	3439540	2037440	2137890	2811920	3008100	1013720	0	0	0	3665100	1762240	1869150	0	0	0	2078000	1536340	1834120	0	4401010	1576680	1514850	0	0	2502510	3731690	1617790	0	0	2462240	2658630	2319450	0	1196260	2467530	3663550	2675770	6935440	0	2428260	3081710	2137810	2107740	2385860	3478950	3560960	2653710	1936540	0	2368870	2438950	2704750	0	0	3771420	2868980	0	0	2404130	3251700	3302630	0	0	2074110	1719440	873641	1035870	1675800	2027210	1534670	810261	0	2483020	2276350	1472360	1301270	0	0	2439500	1793720	2152380	0	1404910	1936030	1304810	804120	0	1273470	2641410	1598780	0	1315280	2454400	1917520	1371710	0	0	1841790	1762700	1593390	0	0	3578410	2684110	2833530	1223560	0	3460050	2793860	2573300	3226440	0	2848050	2548660	2454790	0	0	4381360	2715950	1975140	1048040	0	4340430	3322580	2849050	0	0	4913140	4944710	3813920	4061230	2260200	2457840	0	0	0	1610370	4031850	3233640	2559650	0	0	4873790	2884960	2083650	0	0	8055410	3806230	3449470	3389930	0	6768170	4850980	10493500	5445200	5537400	3933400	3902410	4950650	0	6959080	5298800	2961670	7573400	0	5261990	3383360	2380420	3774140	0	6646360	3407500	5069210	6277560	3173860	7161260	4492500	5964580	0	0	8803160	3866750	3610120	0	0	Host
Mouse_Q8VCA6_T161A_MOUSE	79353.2	43631.9	70282.3	0	0	0	57265.4	41395.9	0	0	0	0	59181.6	0	0	74873.6	0	50377.3	0	92449.9	102446	0	79520.9	57571	63318.7	0	0	0	0	0	75441	0	0	0	0	0	0	36535.9	0	55793.9	0	0	0	0	52898.9	37737.9	55702.1	0	0	31157.4	49609.4	40313.8	0	0	0	42424.1	37603.4	0	0	41273.6	0	36360.8	0	0	49401.3	62531.5	45574.4	0	0	74425.3	75247.5	44373.5	0	0	0	0	0	0	0	66729.3	0	0	0	16421.2	5577.24	13537.4	0	0	12125.9	12111.4	0	0	0	7516.13	11254.6	11688.7	0	0	10517.3	0	0	0	22557.6	0	7212.44	0	0	12082	14857.7	5098.54	0	0	12459	19454	13105.4	0	0	10975.3	16352.3	0	0	0	159447	133436	0	0	0	169736	141050	135597	0	0	118434	113827	102168	0	0	152700	0	97741.1	0	0	204676	186651	105127	0	0	153508	172813	188066	0	107743	108890	0	0	0	0	161168	190717	108436	0	0	202926	197896	0	0	0	335611	579007	231534	0	0	149269	433005	0	0	0	415545	244896	0	0	364518	270240	259606	0	0	372850	318265	256187	0	0	428159	199977	238453	0	0	379580	426430	396116	0	0	542804	323431	200795	0	0	Host
Mouse_Q8VCA8_SCRN2_MOUSE	2513560	2843460	6119620	0	915982	3235910	1630980	4120380	0	0	2374890	1259410	4168650	0	0	1944460	1809620	4273610	1627310	2300440	2102490	1666820	1655080	6088970	4716940	0	0	0	0	2865940	1476330	3207580	0	0	0	921543	643328	2801200	0	3378640	1396260	5601630	0	0	4040870	4189510	6383760	0	0	3124880	4936360	5922350	0	0	2983300	3537200	4749340	0	0	2417750	3855880	5433030	0	0	3073700	3142810	5473990	0	0	3637100	3192840	5933710	0	0	3433780	4881930	0	0	2241980	3479990	5500660	0	0	2524150	2896280	2853040	0	1703730	2370690	2535750	4032200	0	1104690	2311590	1743790	5831920	0	0	2492260	1908110	0	0	2320220	2079460	3438340	0	0	1410250	1846040	4319930	0	0	1774230	2072620	2253780	0	0	1422640	1529420	3346390	0	0	4473970	3837070	6629940	0	0	3458770	3628580	4802970	0	0	2960700	3479680	5513240	0	0	3744160	2720240	3964190	0	0	4029980	2351170	6102020	0	0	3259740	3407870	2569260	3097610	4261380	3899300	0	0	0	0	3658330	2421150	5266480	0	0	3348590	2821960	3890440	0	0	6394870	9956080	8978160	0	0	5861490	5963260	0	0	3822490	4671370	7115890	0	0	7077620	5988910	7990010	0	0	4606090	7503410	6913290	0	0	4444220	2919170	10654600	0	0	4670300	4830380	15293000	0	0	5445280	2982600	7815370	0	0	Host
Mouse_Q8VCB1_NDC1_MOUSE	201801	221891	225776	0	0	290621	302632	262445	0	0	505233	291569	208777	0	0	472242	236159	242653	0	473409	583734	245959	340291	325195	368095	0	0	0	0	619288	352238	405449	0	0	0	657456	339568	180960	0	406153	380254	236580	0	0	330210	382521	216853	0	0	495612	411913	424069	0	0	297297	377965	327418	0	0	323016	301429	346880	0	0	421645	465890	229821	0	0	619047	359943	445570	0	0	369276	535134	0	0	561536	469307	595015	0	0	249611	116563	219209	0	0	173624	159905	0	0	0	239545	214457	112106	0	0	242043	193563	0	0	138671	195024	207318	0	0	277198	0	241134	0	0	258035	215675	109451	0	0	174619	225355	228340	0	0	311281	332035	313507	0	0	196259	244473	213629	0	0	433055	275777	306315	0	0	297792	182699	292671	0	0	300812	278800	407371	0	0	380620	350107	410839	389283	264437	235487	0	0	0	0	204725	288075	220305	0	0	0	269447	413522	0	0	567247	462419	592885	0	0	636677	632087	0	0	579790	552434	589065	0	0	695817	589128	585239	0	0	559118	585422	553633	0	0	692749	508489	536208	0	0	755251	855217	490499	0	0	836867	479413	576570	0	0	Host
Mouse_Q8VCB3_GYS2_MOUSE	0	0	27807.9	0	0	0	0	0	0	0	0	0	0	0	0	0	0	0	0	0	0	0	0	19989.8	24943.3	0	0	0	0	0	0	0	0	0	0	0	0	0	0	0	0	44371.6	0	0	0	5694.86	1247.28	0	0	0	0	0	0	0	0	0	0	0	0	0	0	1704.31	0	0	0	0	0	0	0	2213.47	0	756.427	0	0	0	0	0	0	0	0	0	0	0	0	0	0	0	0	0	0	0	0	0	0	0	0	0	0	0	0	0	0	0	0	0	0	0	0	0	0	0	0	0	0	0	0	0	0	0	0	0	0	0	0	0	0	0	1606.68	0	1696.01	2783.42	0	0	0	0	0	0	0	0	0	0	0	0	0	1618.36	0	0	0	0	0	0	0	2571.91	0	0	0	0	0	0	0	0	0	0	0	0	0	0	0	0	0	0	0	0	0	8255.71	0	0	0	4771.69	0	0	0	0	0	0	0	0	0	5882.65	0	0	0	0	0	4332.94	0	0	0	5285.51	0	0	0	0	0	0	0	Host
Mouse_Q8VCC1_PGDH_MOUSE	7186420	1906080	2328480	0	0	5034060	1769520	3642360	0	0	2392730	365095	3006680	0	0	2293670	1621170	7400250	3991030	3698680	3086350	1440240	1642370	2343720	2517500	0	0	0	0	5039750	1040430	6266500	0	0	0	314038	233279	2487630	0	4067910	2151450	7112080	0	0	7415850	2597440	7054440	0	0	3144260	1764520	6473440	0	0	3552240	3141950	3428400	0	0	3912170	3190870	6470840	0	0	4454920	10870600	4125120	1730640	0	7995240	1798390	6174970	0	1765330	5795620	8903490	0	0	4152350	2666210	4105340	0	0	2722370	2178470	2580150	0	0	3111340	1869150	7852960	0	0	4968680	5752200	8632600	0	0	2862970	1841300	0	0	2630590	1908120	5638150	0	0	2129960	1939420	5165140	0	0	2582340	1947550	5475850	0	0	6284590	1450260	3533020	0	0	6240390	3337050	7630500	0	0	6740310	2098270	2503650	0	0	5137220	5083820	5224260	0	0	4791100	3843110	2465190	0	0	3702450	1889220	5974160	0	0	3993490	4106790	3733690	3534270	3041360	3143190	0	0	0	0	15236200	5580240	6155950	0	0	5186690	4937870	3439130	0	0	8956070	2318970	14493600	0	0	16058400	4267340	0	0	5475170	3997150	4631910	0	0	9658810	4926820	13793000	0	0	7703590	2851960	8470080	0	0	7362860	4172700	7694580	0	0	8871480	15366200	8848500	6519080	0	11584600	4041540	5641680	0	0	Host
Mouse_Q8VCC2_EST1_MOUSE	68265300	7574470	16630400	9230330	21438700	151513000	14729800	10677600	6164810	5457490	136846000	9735240	12354400	4538330	0	130446000	10995800	8783280	14941600	128935000	142221000	9838300	11923700	8722530	16344200	0	0	4364960	3719600	182361000	11840500	7698480	3884200	4278770	5493060	54255300	8032020	7747530	5754850	282629000	9661700	25739000	6124230	5041080	199387000	23479000	21383900	8358380	0	141021000	18376400	21461700	0	6911670	205722000	23077900	24210400	14087400	8820730	177340000	25014200	23583200	8657870	10215700	247302000	90929500	15733300	8843580	7383740	144259000	17945800	13798000	0	4251110	332630000	25585300	6662690	0	207492000	29972200	21883900	6386370	0	128442000	9648730	11020200	6904670	8678780	166649000	11358600	9895730	5700940	7369190	171734000	43490800	13869200	6839640	4308180	180707000	13568400	12013000	0	99231600	11263700	6710130	7044130	0	76999300	10355400	11431300	3868210	0	187365000	14219200	52542300	0	3367470	92096400	11305000	10221600	5449670	0	349576000	19450700	21501900	5627100	0	207051000	20605400	14489000	19076400	7134460	233042000	26976800	15452000	26114200	0	315356000	39229700	11525800	5509260	5124820	266898000	13728800	16564000	0	0	312971000	321180000	24116800	21010800	14624500	14208300	0	0	9936000	11142900	328811000	40097700	10703600	0	0	388781000	29287900	20319000	5776420	6156700	197370000	1225840	789438	0	0	97451100	1683230	5978060	0	86558700	450108	939323	0	0	226558000	1412760	1470960	0	0	138363000	1383070	588143	0	0	156353000	8552710	650083	0	0	139045000	29877800	3186700	0	0	215603000	8391080	570181	0	0	Host
Mouse_Q8VCC8_RPGF3_MOUSE	0	0	0	0	0	0	0	0	0	0	0	0	0	0	0	0	0	0	0	0	0	0	0	0	0	0	0	0	0	0	0	0	0	0	0	0	0	0	0	0	0	0	0	0	0	0	0	0	0	0	0	0	0	0	0	0	0	0	0	0	0	354.179	0	0	0	0	180.131	0	0	0	0	0	0	0	0	0	0	0	0	0	0	0	0	0	0	0	0	0	0	0	0	0	0	0	0	0	0	0	0	0	0	0	0	0	0	0	0	0	0	0	0	0	0	0	0	0	0	0	0	0	0	0	0	0	0	0	0	0	0	0	0	0	0	0	0	0	0	0	0	0	0	0	0	0	0	0	0	0	0	0	0	0	0	0	0	0	0	0	0	0	0	0	0	0	0	0	0	0	0	0	0	0	0	0	0	0	0	0	0	0	0	0	0	1305.24	0	0	0	0	1629.38	0	0	0	0	0	0	0	0	0	0	0	0	0	0	0	0	0	Host
Mouse_Q8VCC9_SPON1_MOUSE	8137.46	12725.5	10194.4	0	0	0	9750.01	12812.1	0	0	0	12682.4	0	0	0	17420	21213	0	0	0	0	0	17861.2	9218.65	0	0	0	0	0	0	10558.5	9830.38	0	0	0	8931.79	9868.21	0	0	0	0	0	0	0	0	0	0	0	0	3518.77	0	0	0	0	0	5129.4	0	0	0	0	1717.58	2482.87	0	0	0	1427.59	714.025	0	0	1024.69	3494.48	1648.57	0	0	0	0	0	0	0	0	0	0	0	0	5946.33	6376.07	0	0	3254.6	6390.69	0	0	0	0	0	0	0	0	0	8946.83	0	0	0	5336.75	4956	0	0	0	0	0	0	0	0	7514.4	0	0	0	0	23981.1	4149.12	0	0	0	161727	0	0	0	0	93844.6	77185.2	0	0	0	61388.7	116653	0	0	0	129594	169978	0	0	0	118702	107313	0	0	0	0	0	0	133179	137625	0	0	0	0	0	153590	71114.4	0	0	0	79602.4	78491.4	0	0	0	0	268899	0	0	0	0	0	0	0	529588	280426	0	0	0	376257	342310	0	0	0	276994	267674	0	0	0	425866	384080	0	0	0	548304	152485	0	0	0	334065	203963	0	0	Host
Mouse_Q8VCD5_MED17_MOUSE	833728	752511	1502930	0	0	736964	1069700	910009	0	0	1286840	961059	992692	0	0	0	783175	861827	0	1247390	472568	724182	0	1583820	1240410	0	0	0	0	661751	529027	929291	0	0	0	1030470	817984	1065970	0	0	629144	885863	0	0	810012	808710	950851	0	0	602002	700120	874188	0	0	887639	746162	843796	0	0	951086	839697	828852	0	0	541458	913792	1083550	0	0	834606	841322	1216140	0	0	0	818038	0	0	1109500	0	906803	0	0	1173270	837069	1115770	0	0	0	409297	0	0	0	1021050	923874	1257930	0	0	0	0	0	0	753319	737689	1190640	0	0	1046380	0	1374570	0	0	0	1079120	933636	0	0	790882	0	1183660	0	0	689330	742922	708298	0	0	1105640	737852	1459380	0	0	818995	995959	1244630	0	0	754772	951194	1004330	0	0	0	648127	1592580	0	0	871536	0	0	1093710	1092680	1129640	0	0	0	0	0	0	965837	0	0	1116740	0	859995	0	0	2067600	1439330	2242170	0	0	2752620	2008590	0	0	1939550	0	2881940	0	0	0	1394550	2055280	0	0	1485710	1227730	2007970	0	0	1462390	1921050	3158900	0	0	1956930	0	3846310	0	0	2463440	0	2309770	0	0	Host
Mouse_Q8VCD6_REEP2_MOUSE	0	0	0	0	0	0	0	0	0	0	0	0	0	0	0	0	0	0	0	0	0	0	0	0	0	0	0	0	0	0	0	0	0	0	0	0	0	0	0	0	0	0	0	0	0	0	0	0	0	0	0	0	0	0	0	0	0	0	0	0	0	0	0	0	0	0	0	0	0	0	0	0	0	0	0	0	0	0	0	0	0	0	0	0	0	0	0	0	0	0	0	0	0	0	0	0	0	0	0	0	0	0	0	0	0	0	0	0	0	0	0	0	0	0	0	0	0	0	0	0	0	0	0	0	0	0	0	0	0	671.532	0	0	0	0	0	0	0	0	0	0	0	0	0	0	0	0	0	0	0	0	0	0	0	0	0	0	0	0	0	0	0	0	0	0	0	0	0	0	0	0	0	0	0	0	0	0	0	745.224	584.608	0	0	0	0	0	0	0	0	0	946.463	0	0	0	0	0	0	0	0	0	0	0	0	0	0	0	0	0	Host
Mouse_Q8VCD7_KDM4C_MOUSE	0	0	0	0	0	0	0	0	0	0	0	0	0	0	0	0	0	0	0	0	0	0	0	295041	0	0	0	0	0	0	0	0	0	0	0	0	0	0	0	0	0	0	0	0	0	0	0	0	0	0	0	0	0	0	0	0	0	0	0	0	0	0	0	0	0	0	52737.7	0	0	49680.7	0	45491.1	0	0	0	0	0	0	0	0	0	0	0	0	0	0	0	0	0	0	0	0	0	0	0	0	0	0	0	0	0	0	0	0	0	0	0	0	0	0	0	0	0	0	0	0	0	0	0	0	0	0	0	0	0	0	0	0	0	664.315	0	0	0	0	0	0	0	0	0	747.27	0	0	0	0	0	0	0	0	0	0	0	808.088	0	0	0	0	0	0	0	629.549	0	0	0	0	0	0	0	0	0	0	0	0	0	0	0	0	0	0	3690.85	0	0	0	0	2951.76	0	0	0	0	6499.48	0	0	0	0	8219.93	0	0	0	0	10505.4	0	0	0	0	0	0	0	Host
Mouse_Q8VCE0_Q8VCE0_MOUSE	477883	190074	455349	0	0	257688	389388	297354	0	0	192350	297373	358661	0	0	333047	274052	0	0	0	0	0	0	268183	299548	0	0	0	0	0	237177	0	0	0	0	0	182757	206660	0	365208	0	0	0	0	643682	0	187896	0	0	231586	261841	296430	0	0	313158	0	246381	0	0	278068	463435	434934	0	0	329134	298787	152644	0	0	323801	227208	305195	0	0	638113	245149	0	0	265557	0	0	0	0	410743	215265	335405	0	0	352130	280186	0	0	0	646335	340447	469872	0	0	1103370	0	0	0	460714	328030	174000	0	0	0	341124	380456	0	0	521383	348801	436153	0	0	420616	0	324335	0	0	181459	0	140191	0	0	392537	133179	214978	0	0	0	175472	201515	0	0	167835	155259	139302	0	0	0	99782	187751	0	0	0	170584	183229	0	171667	165597	0	0	0	0	363338	0	143166	0	0	0	169558	191478	0	0	615333	0	380011	0	0	1688670	0	0	0	543201	0	596341	0	0	617462	460468	401299	0	0	679976	360142	472690	0	0	379800	719642	539505	0	0	572717	729401	541479	0	0	559164	0	554175	0	0	Host
Mouse_Q8VCE2_GPN1_MOUSE	72648.4	49721.4	0	0	0	75768.2	91384.3	82241.3	0	0	98468.4	86792.8	71593.1	0	0	0	0	76608.1	0	0	0	0	0	39371.4	0	0	0	0	0	0	0	70699.9	0	0	0	120044	158911	47832.2	0	0	0	0	0	0	179534	166999	261853	0	0	171950	116415	0	0	0	132412	0	129822	0	0	130323	165769	162508	0	0	0	0	249221	0	0	144819	0	132123	0	0	0	0	0	0	0	0	0	0	0	257405	197194	217660	0	0	181388	183201	225477	0	0	227622	220459	245101	0	0	0	0	0	0	0	123334	170128	0	0	0	0	0	0	0	121989	0	0	0	0	131363	0	106924	0	0	292175	335389	465888	0	0	330951	209325	375094	0	0	0	0	331290	0	0	260175	0	312593	0	0	253936	228122	401345	0	0	0	260317	0	0	262776	259893	0	0	0	0	0	0	151632	0	0	0	309962	0	0	0	0	0	387867	0	0	203273	0	0	0	0	155894	234271	0	0	137038	0	524213	0	0	0	0	367184	0	0	304243	0	290357	0	0	0	0	298464	0	0	459085	376162	360797	0	0	Host
Mouse_Q8VCE4_CI040_MOUSE	0	0	0	0	0	0	0	0	0	0	0	1232.71	0	0	0	0	0	0	0	0	0	0	0	185.048	0	0	0	0	0	0	0	0	0	0	0	0	0	0	0	0	0	0	0	0	0	0	0	0	0	0	0	519.197	0	0	0	0	0	0	0	0	0	0	0	0	0	0	237.558	0	0	0	0	0	0	0	0	0	0	0	0	0	0	0	0	0	1269.01	312.657	0	0	0	0	0	0	0	0	0	0	0	0	0	0	0	0	0	0	6532.74	0	0	0	0	0	0	0	0	0	0	0	0	0	0	0	0	0	0	0	0	0	0	0	0	744.595	0	0	0	0	849.065	0	0	0	0	0	0	0	0	0	0	0	0	0	0	0	0	0	0	0	0	0	0	0	0	633.001	0	0	0	0	0	0	0	0	0	0	0	0	0	0	0	0	0	0	0	0	0	0	0	2321.49	0	0	0	5790.42	6465.08	0	0	0	6097.14	0	0	0	0	0	0	0	0	0	0	3886.54	0	0	Host
Mouse_Q8VCE6_NT5M_MOUSE	0	0	0	0	0	0	0	0	0	0	0	0	0	0	0	0	0	0	0	0	0	0	0	0	0	0	0	0	0	0	0	0	0	0	0	0	0	0	0	0	0	0	0	0	3664.19	5196.16	0	0	0	3091.58	0	0	0	0	0	0	0	0	0	0	0	3191.24	0	0	0	0	0	0	0	0	0	787.395	0	0	0	0	0	0	0	0	0	0	0	0	0	0	0	0	0	0	0	0	0	0	0	0	0	0	0	0	0	0	0	0	0	0	0	0	0	0	0	0	0	0	0	0	0	0	0	0	0	0	2782.22	0	0	0	0	0	0	0	0	0	0	0	367.841	0	0	0	0	0	0	0	0	0	0	0	0	0	0	0	0	0	0	0	0	0	0	0	0	0	0	0	0	0	0	0	0	0	0	0	0	0	0	0	0	0	0	0	0	0	0	0	75773.1	0	0	0	0	0	33131.9	0	0	0	0	0	0	0	0	0	0	0	0	0	0	0	0	0	Host
Mouse_Q8VCE9_PKHH3_MOUSE	0	3035.21	0	0	0	0	0	0	0	0	0	0	0	0	0	0	0	0	0	0	0	0	0	2613.01	0	0	0	0	0	0	0	0	0	0	0	0	1324.26	2454.4	0	0	0	0	0	0	0	0	282.712	0	0	0	522.803	0	0	0	0	0	0	0	0	0	0	416.016	0	0	0	0	0	0	0	0	432.499	420.272	0	0	0	0	0	0	0	0	0	0	0	0	0	1903.83	0	0	0	0	0	0	0	0	2025.29	0	0	0	0	0	0	0	0	0	2066.53	0	0	1916.17	0	0	0	0	0	0	0	0	0	0	0	2408.69	0	0	0	0	0	0	0	0	0	6816.9	0	0	0	0	4639.04	0	0	0	6221.77	10885.6	0	0	0	0	0	0	0	0	0	0	0	6198.37	6935.37	0	0	0	0	0	0	786.946	0	0	0	0	0	0	0	0	0	96375.6	0	0	0	0	0	0	99148.2	0	124466	0	0	0	0	164165	0	0	0	84715.7	155316	0	0	0	0	82094.9	0	0	0	0	0	0	0	0	0	135812	0	0	Host
Mouse_Q8VCF0_MAVS_MOUSE	4643720	3858540	1421450	0	0	2836700	3145380	2237930	0	0	1562410	2953590	1822880	0	0	3366680	3408240	6310660	0	3202510	2757720	3096610	4478550	1240660	1095720	0	0	0	0	2444910	3741380	5683330	0	0	0	2384370	2912090	3268250	0	2738960	5278930	2360490	0	0	5135520	7024620	6764750	0	0	2797070	5041990	5713900	0	0	3717670	5989600	6311960	0	0	3617120	5347520	6651350	0	0	4036550	4281660	5191980	0	0	6489520	7374430	4222430	0	0	2204580	4770310	0	0	2657340	6533100	2177300	0	0	940474	2971760	2384970	0	0	1857760	2428820	3516480	0	0	3774820	4413400	4076400	0	0	1102370	2649260	0	0	1358340	3333800	4895180	0	0	1909130	2312460	3189550	0	0	2410290	3132040	2880830	0	0	4103400	3596840	3712030	0	0	4466390	8504530	4992120	0	0	5027310	7574040	3989600	0	0	4022710	7543700	6362220	0	0	4509000	6778320	7934480	0	0	3543420	7645890	4218430	0	0	6289100	7203990	4635960	5447700	6534320	5732030	0	0	0	0	7716240	4395450	8316240	0	0	5357670	4279490	8051680	0	0	5014380	8847880	9893260	0	0	2955930	7435370	0	0	4155300	7273390	6276140	0	0	4045950	6101800	7506990	0	0	6161210	11686400	8103190	0	0	7783430	7319610	4853280	0	0	6449030	7924370	3288330	0	0	6512300	10928800	8366070	0	0	Host
Mouse_Q8VCF1_CANT1_MOUSE	2624480	2771680	2529490	0	0	2295180	2875740	1884930	0	0	2434150	2325750	1879790	0	0	2182310	2669450	1547280	2658290	2401360	2131730	2476460	2577350	2135640	2120050	0	0	0	0	2823400	2643340	1481570	0	0	0	1908260	1929240	1288290	0	2442440	2267500	1415540	0	0	3863560	5627350	2138700	0	0	3860120	4409870	3036200	0	0	3363380	6237060	3706700	0	0	2927870	5114560	2872290	0	0	3645850	6222350	2857350	0	0	3859680	4135600	3171210	0	0	3978370	2553900	0	0	3133160	4757120	3463340	0	0	2316140	2356450	1006150	0	0	1800020	2545220	1278210	0	944440	1494950	2411540	1329340	0	0	2424540	2584270	0	0	1385300	2148440	1398350	0	0	1436080	2617850	1352500	0	0	1570920	2447800	2276350	0	0	1967530	1908530	1407750	0	0	3254600	4346240	2431570	0	0	3133630	4331740	3050100	0	0	2630230	3862910	2453450	0	0	3723700	4041920	2120960	0	0	2875110	4132500	2774480	0	0	3862790	3461980	3912360	4091700	2215370	1968250	0	0	0	0	3126930	4713920	1418510	0	0	3634130	3245530	2099970	0	0	5726810	4559380	3741040	0	0	7802740	8941180	5235290	0	4443960	6449150	3176910	0	0	6342730	7024320	3319730	4689220	0	4415780	4207150	2987870	0	0	3895860	5532500	4255020	0	0	5502350	6114400	4115190	0	0	4714630	5179570	3470760	0	0	Host
Mouse_Q8VCG1_Q8VCG1_MOUSE	762081	991071	1467790	0	0	945454	1096180	762641	0	0	1979450	2027980	1711510	0	0	2543780	1162630	1202100	0	1858460	1704240	1210600	1511540	1482610	1239780	0	0	0	0	1556910	1384910	1533980	0	0	0	3129440	2590320	1483270	0	1947770	1520740	0	0	0	2324860	2339300	1560870	0	0	2630610	1285770	1826480	0	0	2042070	1642920	1963450	1782690	0	3750430	2193250	1649490	0	0	2154620	1864040	1402060	0	0	1061860	2417330	1835940	0	0	5244010	2504290	0	0	3301270	2872650	3102900	0	0	615785	849420	1386600	0	0	618804	810674	816069	0	0	767574	690418	982386	0	0	0	1111130	0	0	503849	1130380	916042	0	0	1595440	691264	1172600	0	0	1407410	805968	748070	0	707695	1204290	1372270	996334	0	0	1790980	2535700	2727250	0	0	1543740	2778880	1822630	0	0	3241810	2337450	2371380	0	0	2657200	2641330	2639110	0	0	1030670	2741300	2637550	0	0	2633100	2212170	1654480	1954950	2815760	2549910	0	0	0	0	1933730	2476730	2055940	0	0	2255130	3420410	4849050	0	0	3690510	2465710	2318800	0	0	1834730	3094210	0	0	5916020	2180360	3932740	0	0	3231120	2347360	2889850	0	0	2741190	2838800	2545290	0	0	4365200	2530730	3724240	0	0	4016240	4659830	3666670	0	0	4590220	4591530	2907860	0	0	Host
Mouse_Q8VCG3_WDR74_MOUSE	1001560	499339	1870160	0	0	1069240	866952	1075270	0	0	1571500	1830210	1690360	0	0	1089140	1060060	921154	0	1496800	1410990	859335	0	1901780	1266480	0	0	0	0	1449770	1185220	1789540	0	0	0	3236140	1549140	1565400	0	0	0	0	0	0	366686	497167	452877	0	0	775739	505051	461885	0	0	367702	403455	496414	0	0	559602	0	631675	0	0	433455	662682	660039	0	0	506248	338282	931607	0	0	0	0	0	0	347464	0	774349	0	0	678651	488024	915209	0	0	709007	447220	0	0	0	735596	473110	712296	0	0	701214	489931	0	0	701695	0	786214	0	0	929989	0	856503	0	0	533711	0	623361	0	0	749621	0	1166750	0	0	913143	861026	888547	0	0	859067	863023	1463920	0	0	1200720	1009200	1272890	0	0	757923	902382	1295040	0	0	0	889436	1722010	0	0	0	0	0	0	1551000	1464790	0	0	0	0	990144	0	1417110	0	0	0	0	658980	0	0	792789	828292	1088650	0	0	815556	0	0	0	1193780	0	1332690	0	0	938975	668736	1150270	0	0	751882	1056820	1195220	0	0	766368	690938	1787260	0	0	0	808582	1131140	0	0	0	0	936092	0	0	Host
Mouse_Q8VCG4_CO8G_MOUSE;Mouse_Q9DAC2_Q9DAC2_MOUSE	833432	0	801568	0	0	0	0	0	0	0	0	0	0	0	0	0	0	0	0	0	0	0	0	439601	0	0	0	0	0	0	0	0	0	0	0	1192000	379372	0	0	0	0	0	0	0	39924.1	0	20041.7	0	0	24329.3	0	0	0	0	36414	0	0	0	0	27178	0	34798.6	0	0	0	27395.9	12025.6	0	0	0	0	28248.9	0	0	0	0	0	0	0	0	0	0	0	0	0	27879.4	0	0	0	21596.6	0	0	0	0	0	27973.7	0	0	0	0	0	0	0	0	19643.7	0	0	0	0	0	0	0	0	0	37375.6	0	0	0	0	33426.8	0	0	0	18435.2	0	0	0	50789.2	0	15754.4	0	0	0	0	19060.5	0	0	0	0	20236.1	0	0	0	0	0	0	0	0	0	0	0	19746.4	13971	0	0	0	0	0	0	16908.2	0	0	23117.2	0	14611.7	0	0	0	0	237919	0	0	390433	0	0	0	0	0	239916	0	0	0	289028	221289	0	0	0	0	301458	0	0	0	0	379148	0	0	0	0	327300	0	0	0	0	310542	0	0	Host
Mouse_Q8VCG9_RFXAP_MOUSE	0	0	0	0	0	0	0	0	0	0	0	0	0	0	0	0	0	0	0	0	0	0	0	0	0	0	0	0	0	0	0	0	0	0	0	0	0	0	0	0	0	0	0	0	0	0	152.712	0	0	0	0	0	0	0	0	0	0	0	0	0	0	556.074	0	0	0	0	371.195	0	0	0	0	386.374	0	0	0	0	0	0	0	0	0	0	0	0	0	211.965	0	0	0	0	0	0	0	0	0	0	0	0	0	0	0	0	0	0	184.985	0	0	0	0	0	0	0	0	0	0	0	0	0	0	0	0	0	0	0	0	0	0	0	0	425.461	0	0	645.359	0	0	0	0	0	0	468.323	0	0	0	0	0	0	0	0	0	0	0	622.779	0	0	0	0	0	0	0	458.807	0	0	0	0	0	0	0	0	0	0	0	0	0	0	0	0	0	0	9390.83	0	0	0	0	12742.9	0	0	0	0	13720.7	0	0	0	0	0	0	0	0	0	0	0	0	0	0	0	0	0	Host
Mouse_Q8VCH5_RABEK_MOUSE	329255	253941	379429	0	0	394115	263189	349768	0	0	386974	259339	395484	0	0	323805	295981	295402	0	373603	427152	322652	294700	485240	502963	0	0	0	0	274260	329805	344914	0	0	0	336897	296991	275450	0	650643	262770	239125	0	0	117319	170300	39830	0	0	179979	186770	165589	0	0	166493	157784	172255	0	0	197862	132141	182975	0	0	149470	184253	121663	0	0	210808	153826	186317	0	0	0	215976	0	0	141773	0	262051	0	0	300744	223491	199732	0	0	206863	245540	0	0	0	212720	246700	113493	0	0	0	169851	0	0	354272	234695	203884	0	0	266714	325035	208890	0	0	205863	234478	214869	0	0	238912	205694	320318	0	0	287750	380566	277087	0	0	404428	326593	362040	0	0	407926	320560	312772	0	0	402169	314215	358726	0	0	562601	339889	509866	0	0	381055	475176	290131	248596	369201	361550	0	0	0	0	352153	321581	277519	0	0	323349	0	324888	0	0	477126	350033	668931	0	0	519325	518137	0	0	404516	469591	625927	0	0	442156	384871	657174	0	0	564906	453541	492575	0	0	854388	604085	725415	0	0	506759	610080	750180	0	0	617165	517775	460828	0	0	Host
Mouse_Q8VCH6_DHC24_MOUSE	1229550	0	705735	2988190	0	2174300	0	0	704293	0	1665260	0	1546110	0	0	1712580	521085	2037830	5259820	1385850	960722	0	0	850684	779381	669052	1333020	0	0	1105830	0	920793	990483	0	0	373515	0	544861	2096730	3848090	0	900855	2495750	0	1028170	0	1674410	0	0	808383	0	792274	0	0	921718	0	361974	0	0	877964	0	1006490	3982950	0	1422140	770154	2057010	822925	0	1101560	0	1328360	0	0	1481990	990740	0	0	1039760	0	985073	0	0	3277000	0	1873210	0	0	7186530	0	5269330	0	1997450	5986430	1914090	5832660	0	0	7231040	0	7243250	0	3299700	0	2362010	3325980	0	1967970	0	2963410	0	0	2910920	0	1672070	0	0	2316060	0	4008570	0	0	5938180	864190	7112570	0	0	4139840	0	4193650	7614470	0	2578990	0	3871250	7004060	0	3465040	1152270	4638990	0	0	4764130	0	7079400	0	0	5182220	5997720	0	1795030	3342940	3188210	0	0	0	0	3476440	0	4601240	0	0	3404720	0	3232000	0	0	2935660	1501560	3713780	0	0	0	0	7016800	0	1640700	0	1342750	1942150	0	3606700	0	3245690	3555800	0	1972400	0	2740700	4599080	0	1167020	0	2623640	6922620	0	2246800	0	2987280	3411720	0	0	0	1258450	0	0	Host
Mouse_Q8VCH7_RDH10_MOUSE	869842	359034	440419	0	0	762693	557888	447493	0	0	671440	759401	485934	0	0	678653	420887	791364	0	511096	685709	316574	461693	616014	438700	0	0	0	0	492455	0	816066	0	0	0	804236	647964	379016	0	0	514129	513286	0	0	1096460	884821	856903	0	0	980663	584203	677900	0	0	680137	793746	655150	0	0	1378280	851557	848855	0	0	994479	1206820	863430	0	0	1383330	869527	794824	0	0	0	791512	0	0	424219	647907	674769	0	0	290334	207910	175056	0	0	224017	186399	226235	0	0	360998	459189	243282	0	0	0	242651	0	0	203088	197646	325213	0	0	203709	179250	267638	0	0	200504	0	425069	0	0	442102	310842	261889	0	0	1143040	648946	733133	0	0	1106380	886151	951524	0	0	1168530	1003140	910812	0	0	1115640	951737	905397	0	0	752801	676385	798664	0	0	0	896281	0	0	855694	936885	0	0	0	0	1480940	797342	927484	0	0	818611	774269	750841	0	0	1701770	2225030	2218400	0	0	1934540	0	0	0	2335960	1548360	1578370	0	0	1955450	1675840	1837860	0	0	2069030	1922340	1784050	0	0	1585880	1868980	1372020	0	0	1964930	2785800	2116160	0	0	1745310	2054140	1718100	0	0	Host
Mouse_Q8VCH8_UBXN4_MOUSE	983956	612401	474338	0	0	729570	497182	669511	0	0	853941	1103630	838369	0	0	548020	525078	1095510	0	813610	781721	745590	792305	777202	912086	0	0	0	0	745918	868376	1143280	0	0	0	1165050	843437	1038350	0	1128360	813953	508260	0	0	737519	1207200	1438160	0	0	1457000	1677320	2226320	0	0	1207930	1575890	1672760	0	0	1230870	1531460	1978360	0	0	1100650	1357140	2357280	0	0	1561010	1306260	1822110	0	0	1058610	2922210	0	0	876305	1281950	1902700	0	0	503801	506730	741879	0	0	571426	624663	1254250	0	0	1006390	915400	909204	0	0	589078	644841	0	0	757796	696845	1111590	0	0	1247330	849053	1350130	0	0	570999	842765	741451	0	0	1128360	972885	1300580	0	0	822014	944139	1095430	0	0	1125750	980155	1260960	0	0	1312370	1329340	1525570	0	0	1157370	1336710	1724890	0	0	1169360	905862	1434120	0	0	1773350	1625740	1619960	1287610	1677250	1606270	0	0	0	0	984292	1068030	1296840	0	0	1556270	1386770	2434430	0	0	1158280	2837900	2121760	0	0	1128620	1953850	0	0	1572010	1687490	2069340	0	0	1307820	2032530	2750390	0	0	2047520	2926280	1891300	0	0	1417030	1660400	1551630	0	0	1926740	1953080	1486870	0	0	1819600	2134060	3111400	0	0	Host
Mouse_Q8VCI0_PLBL1_MOUSE	2812580	7689290	10340300	49304000	48503300	4182940	2081040	6187170	85820500	33513900	2904240	4342150	5810840	65971400	43793800	4171840	5113740	5816850	117591000	3068100	3106830	5779800	6803600	6011680	7792210	69135600	57980400	35289100	33323000	4379080	5706930	6005560	40374400	39851100	29520600	2145740	2033480	4166110	89089000	10293000	5783580	10232200	56320200	24249900	5978700	11415400	8701480	28507300	8006920	6209670	14747600	8329170	73193300	42940000	5170550	18893500	8893850	167673000	40506000	6092010	14816500	8840730	136737000	39905400	5647140	5197840	8146900	127634000	14974900	5045670	13322300	12572100	34917500	82422900	17299500	12164700	14966400	22487900	6193130	18857200	18031900	15437400	9819580	3687290	9972550	5124860	13139600	97113300	3846070	8007540	6721240	18114300	64885400	3974220	1980770	7311580	41303000	24868000	9435150	6095330	73666400	21328500	4137900	8925670	5962550	36081300	30885000	4689170	12774500	8923190	33465900	43091400	4742000	12138900	3761150	4057150	21007900	2576290	6658940	6115260	6346010	32910200	4386950	9435290	10759100	23905800	17597900	6521700	11491100	7821390	246032000	9931130	7051010	12762400	7501730	100018000	9480130	4642830	3317500	5436180	16859700	10288900	5396310	7848370	11075100	18309900	8290650	3788270	4120420	11004900	12322300	6611580	7155310	95241200	53772900	7043400	7424430	7043560	6939900	6536160	30004900	17588200	5408690	5556810	7303210	19230000	9794860	10001600	15803800	14037700	260122000	88063000	13008700	20801300	232193000	179189000	8112090	18230700	13123000	261951000	70272300	12139600	21819700	14133900	164891000	71193100	7717190	15779400	11414900	291453000	104185000	6668410	5216310	18506800	444440000	115002000	14379300	14095500	16407900	518141000	93269200	15210800	5255570	12335200	210513000	24348400	Host
Mouse_Q8VCI5_PEX19_MOUSE	2039280	947138	1241640	0	0	910218	920007	1001790	0	0	787843	836645	1297050	0	0	865110	0	1632650	0	0	975270	1109030	0	1237020	1757860	0	0	0	0	995784	969074	1006140	0	0	0	1010990	699970	994625	0	0	1078740	1923860	0	0	651067	483618	1732190	0	0	685420	625143	1037740	0	0	828799	628388	1129260	0	0	670838	610193	1253850	0	0	567886	536749	1243600	0	0	980337	564820	760364	0	0	761833	993580	0	0	0	579603	631712	0	0	692665	801850	805423	0	0	828819	760254	1084890	0	0	1264130	1068730	1672460	0	0	0	606980	0	0	773274	677172	1350250	0	0	1171730	830450	1365480	0	0	875789	863845	538640	0	0	893536	966951	1155600	0	0	765719	802453	1440300	0	0	943835	868922	971297	0	0	657848	367462	1257630	0	0	750873	893006	1134300	0	0	0	652328	632311	0	0	1003950	1082930	811743	0	835444	762926	0	0	0	0	768511	754361	1393470	0	0	893088	788804	1534050	0	0	1161340	1137540	2509070	0	0	1225890	1238470	0	0	1070660	1374970	2134400	0	0	1498170	1437500	2331520	0	0	1254220	1347700	1965070	0	0	1113550	1429190	1472420	0	0	1452330	1751230	2290500	0	0	0	1346060	2299110	0	0	Host
Mouse_Q8VCI7_SWAP1_MOUSE	0	0	0	0	0	0	0	0	0	0	0	0	0	0	0	0	0	0	0	0	0	0	0	66213.1	0	0	0	0	0	0	0	0	0	0	0	0	0	0	0	0	0	0	0	0	0	0	0	0	0	0	0	41791.3	0	0	0	0	0	0	0	0	0	40412.7	0	0	0	0	35870.3	0	0	57177.7	0	39867.7	0	0	0	0	0	0	0	0	0	0	0	0	0	0	0	0	0	0	0	0	0	0	0	0	0	0	0	0	0	0	0	0	0	0	0	0	0	0	0	0	0	0	0	0	0	0	0	0	0	0	0	0	0	0	0	0	0	1774.77	0	0	0	0	2228.86	0	0	0	0	2139.4	0	0	0	0	0	0	0	0	0	0	0	1829.69	0	0	0	0	0	0	0	740.915	0	0	0	0	0	0	0	0	0	236.147	0	0	0	0	0	0	0	0	232.007	0	0	0	0	157.667	0	0	0	0	186.502	0	0	0	0	162.299	0	0	0	0	0	0	0	0	0	0	0	0	Host
Mouse_Q8VCJ6_MRGRF_MOUSE	1441550	653526	0	0	0	164111	1410310	326513	0	0	193396	785223	0	0	0	0	936601	314974	0	204900	356690	790454	1017170	531789	329689	0	0	0	0	181820	1189560	475686	0	0	0	0	517293	310351	0	0	1158660	0	0	0	1630730	1043120	792677	0	0	551534	1238260	0	0	0	871086	1665080	755224	0	0	0	2456890	282986	0	0	662218	1805130	0	0	0	2926150	2218210	1441090	0	0	2640390	0	0	0	433664	3683270	212424	0	0	185520	721986	328738	0	0	260431	417708	215002	0	0	0	0	267997	0	0	433417	1002410	0	0	815555	1127760	364895	0	0	231643	1052230	548065	0	0	226847	913829	1016500	0	0	1211590	1264670	443657	0	0	1091690	758473	0	0	0	2982520	1516280	663912	0	0	0	1555650	315913	0	0	1046910	2337960	773928	0	0	336683	2743190	266925	0	0	1305390	974524	1266660	1999700	1048540	1057290	0	0	0	0	2514040	2408870	0	0	0	1981000	2640410	1023600	0	0	859787	2116660	0	0	0	2170660	2967540	0	0	1204880	2420870	1587640	0	0	3423380	2592620	1111940	0	0	0	2611310	876499	0	0	3146770	3833660	1281050	0	0	4849420	7853250	1777510	0	0	2212060	5496870	1383470	0	0	Host
Mouse_Q8VCK3_TBG2_MOUSE	977871	1132510	985080	0	0	726665	1034500	852905	0	0	1578160	1389410	753967	0	0	1260990	1328340	1013160	0	868573	1104970	858280	990882	1057420	940100	0	0	0	0	1121830	2177520	1264090	0	0	0	2403920	1859540	807467	0	390646	1572840	641199	0	0	1268850	1655840	1414640	0	0	2400020	1806730	1338170	0	0	1850290	1698130	1508050	0	0	1891900	1656330	1846260	0	0	899513	914936	1796900	0	0	1299750	1504920	1598150	0	0	1214390	1460830	0	0	1100070	1828390	1528560	0	0	1128650	751265	763564	0	0	1031190	683131	957107	0	0	678653	0	665752	0	0	0	1453360	0	0	1364260	817809	664755	0	0	1267590	976197	835070	0	0	649303	1386370	810472	0	0	882299	922984	777185	0	0	1455870	2442990	1551630	0	0	2043640	2089200	1643070	0	0	1868990	1579900	1919830	0	0	1468130	1454830	1716480	0	0	735213	2052540	1571050	0	0	2282650	2360240	2338720	1810070	1708520	1704810	0	0	0	0	1825740	1662200	1479360	0	0	1733970	1782910	2039420	0	0	2521130	2145180	2832480	0	0	3164620	4554000	0	0	3185130	3383170	3524640	0	0	2680830	3602890	3096610	0	0	3276180	2395170	2449850	0	0	6381420	3364180	2498590	0	0	4977720	3645220	4701160	0	0	3718940	3262600	2089780	0	0	Host
Mouse_Q8VCK5_KLH20_MOUSE	0	0	0	0	0	0	0	0	0	0	0	0	0	0	0	0	0	0	0	0	0	0	0	0	0	0	0	0	0	0	0	0	0	0	0	0	0	0	0	0	0	0	0	0	0	0	10451.1	0	0	0	0	0	0	0	0	0	0	0	0	0	0	0	0	0	0	0	9627.17	0	0	0	0	5720.41	0	0	0	0	0	0	0	0	0	0	0	0	0	0	0	0	0	0	0	0	0	0	0	0	0	0	0	0	0	0	0	0	0	0	0	0	0	0	0	0	0	0	0	0	0	0	0	0	0	0	0	0	0	0	0	0	0	0	0	0	0	0	0	0	0	0	0	0	0	0	0	0	0	0	0	0	0	0	0	0	0	0	0	0	0	0	0	0	0	0	0	0	0	0	0	0	21116.2	30701.1	0	0	0	0	0	0	0	0	0	0	0	0	0	21962.1	0	0	0	0	23307.1	0	0	0	0	26669.5	0	0	0	0	18254.1	0	0	0	0	0	0	0	Host
Mouse_Q8VCK7_SYCN_MOUSE	452393	10985500	4313600	20051400	51976700	790146	8526420	0	15059300	1856840	338467	1049860	10754500	13960400	3780010	643780	8280400	1585590	75341000	0	454642	6072500	4731790	3654050	3531730	26220700	25591900	11808700	5548320	676961	4836060	0	27541300	27041500	33027700	0	0	0	15332500	0	6124310	38643200	19510600	4351240	0	49822300	0	0	22336400	928903	79103100	0	40763700	48036100	847190	12213700	0	57570200	12585700	704474	11400900	0	21851900	71568300	1131670	820073	584943	20758400	3860560	806632	63144800	0	0	15186100	5449710	0	34204000	33727400	0	17898200	0	4277350	41133800	382650	6689080	0	7858690	41722600	463493	6566260	0	10889300	65829600	381144	459967	4729940	14571300	13951900	871985	6839430	20520900	7646810	272177	8947280	149188	8033840	24384800	818026	4832680	0	34636900	12100000	0	3682230	615787	0	37283200	0	4563120	0	0	10200700	564152	7981860	0	2320420	1753930	1689130	14099900	439613	87649400	21363900	906426	17928900	0	59481600	10411300	878867	9031170	0	5218710	6510400	1866890	9260590	0	3272970	2379000	382951	605664	5654700	3881570	0	154499	4716220	6155340	16723100	19965800	0	9296940	2114570	17803300	12113300	0	14771500	0	2547160	2663460	1719320	537432000	0	73353400	252206000	3131420	26294200	165773000	144196000	1681950	17893800	0	158212000	13054500	0	15510300	0	274753000	21758200	1684370	277516000	0	167173000	32034200	1248540	33041600	738068	75649000	252107000	1549000	11767700	5359340	388624000	34287600	3578200	26751000	0	80580600	0	Host
Mouse_Q8VCL2_SCO2_MOUSE	1696130	2102430	1823820	0	0	1442700	2752250	1912570	0	0	1925930	1028240	2405930	0	0	2361850	2118470	3430790	0	1875210	0	2044040	1722260	1737100	1427020	0	0	0	0	0	0	1644300	0	0	0	0	0	1542840	0	0	0	0	0	0	2154140	3505410	2894790	0	0	1814470	2988500	1987080	0	0	1413830	2871970	1736150	0	0	1275050	3075800	2550770	0	0	1072720	1774760	2032400	0	0	1326590	1664420	2078570	0	0	0	0	0	0	0	0	1129650	0	0	1584850	1681870	1172690	0	0	1319680	2451090	1269320	0	0	1496070	1770750	2721730	0	0	0	1799120	0	0	1122570	1301130	1506320	0	0	0	0	1031070	0	0	0	955173	1263050	0	0	1042510	0	1565330	0	0	2197470	1686100	2500010	0	0	3283420	3043940	3223610	0	0	1962180	2651740	3483800	0	0	2472020	2278110	2827760	0	0	1173620	1592990	2028800	0	0	1546560	1200000	0	894767	2408420	2168760	0	0	0	0	1373620	0	2911230	0	0	0	0	1542100	0	0	4875790	5781980	5865820	0	0	3262070	3258140	0	0	2777580	3802700	3423010	0	0	4069940	5079390	4753570	0	0	2565230	3226750	3634620	0	0	3292320	2669880	3873550	0	0	0	3110120	4896680	0	0	0	0	2950980	0	0	Host
Mouse_Q8VCL5_S17A9_MOUSE	34054.6	0	0	0	0	0	0	0	0	0	40461.2	0	0	0	0	0	0	0	0	0	0	0	0	0	0	0	0	0	0	0	0	0	0	0	0	0	0	0	0	44591	0	0	0	0	0	0	0	0	0	0	46264	0	0	0	0	0	0	0	0	0	0	0	0	0	0	0	0	0	0	40415.1	0	0	0	0	0	0	0	0	1804.74	0	0	0	0	223653	79810.7	0	0	0	0	0	0	0	0	0	313839	0	0	0	0	0	0	0	0	0	0	0	0	0	0	0	0	0	0	0	229200	0	0	0	0	0	0	0	0	0	0	0	0	0	0	0	0	0	0	0	0	0	0	0	0	0	0	0	0	0	0	0	0	0	0	0	0	0	0	0	0	0	0	0	0	0	0	0	0	0	0	0	0	0	0	0	0	0	0	0	0	0	0	0	0	0	0	0	0	0	0	0	0	0	0	0	0	0	636666	0	0	0	0	0	0	0	0	0	0	0	0	0	Host
Mouse_Q8VCM2_NOXO1_MOUSE	106707	137537	0	0	0	0	328709	0	0	0	295382	405531	127548	0	0	0	195405	0	0	0	0	0	0	54059.8	0	0	0	0	0	0	251596	0	0	0	0	261988	297010	129934	0	0	0	0	0	0	86967.4	0	0	0	0	123036	0	0	0	0	104489	1951.83	131836	0	0	148592	0	128428	0	0	0	0	77022.4	0	0	0	82068.4	0	0	0	0	0	0	0	0	0	0	0	0	23757.4	17433	0	0	0	18267.5	0	0	0	0	0	0	0	0	0	0	30448.7	0	0	0	0	14846.4	0	0	0	0	0	0	0	0	0	0	0	0	0	0	16175	0	0	0	41451.6	0	0	0	47275.1	86314.7	34398.9	0	0	0	0	93482	0	0	0	0	59146.6	0	0	0	94268.7	34402.5	0	0	0	0	48159.2	0	46796.4	56389.7	0	0	0	0	0	0	29306.2	0	0	0	0	46942.5	0	0	0	0	166290	0	0	0	0	0	0	494466	232847	266876	0	0	0	300611	169691	0	0	0	190147	169225	0	0	0	305501	224655	0	0	0	0	0	0	0	0	0	341433	0	0	Host
Mouse_Q8VCM4_LIPT_MOUSE	102027	125346	160806	0	0	103593	104526	126216	0	0	96403.9	119421	128812	0	0	111092	104642	110312	0	92130.2	131541	87695.7	186747	164371	148998	0	0	0	0	138036	123436	106603	0	0	0	87011.3	0	105269	0	0	90677.2	213143	0	0	144517	232262	155332	0	0	158504	227125	106160	0	0	218678	247266	154933	0	0	141863	202380	149866	0	0	167918	193334	182217	0	0	204202	190552	245031	0	0	0	181454	0	0	187506	197535	238004	0	0	26773.5	23912.8	21299.3	0	0	0	20731.8	0	0	0	19059.6	17945.3	28537	0	0	0	18576.2	0	0	23335.1	18772.7	18139.4	0	0	19250.3	21483.4	23199.8	0	0	9036.79	33145.9	29444.6	0	0	26165.2	18781	23403.4	0	0	135629	121724	95299.5	0	0	94319.7	110763	151223	0	0	92049.8	102983	134109	0	0	130288	127772	121338	0	0	121078	0	140321	0	0	0	136287	125220	103919	97426.5	105741	0	0	0	0	151143	0	119695	0	0	144425	92139	106931	0	0	245975	189086	180146	0	0	179205	254096	0	0	174922	241528	208989	0	0	290917	272631	142597	0	0	254514	207849	155163	0	0	286604	212977	221676	0	0	201753	283826	334330	0	0	233198	226700	219177	0	0	Host
Mouse_Q8VCM5_MUL1_MOUSE	320597	250525	513966	0	0	298138	171416	212760	0	0	270442	0	191336	0	0	315520	0	295830	0	316486	368489	211357	0	563791	496108	0	0	0	0	335059	0	201995	0	0	0	286259	0	262593	0	576011	0	483249	0	0	319758	383136	435244	0	0	188226	291473	330534	0	0	359970	342244	337751	0	0	195787	328884	309300	0	0	385420	457859	520982	0	0	366415	250154	518337	0	0	0	309886	0	0	425289	0	368241	0	0	119958	133644	111681	0	0	105010	140494	0	0	0	179677	96877.8	236938	0	0	0	0	0	0	0	130824	98195.5	0	0	0	0	113304	0	0	108270	0	135867	0	0	116566	135402	102813	0	0	1098820	896488	772728	0	0	1046600	831276	1044900	0	0	0	795782	846341	0	0	839280	823191	876378	0	0	796786	0	1228890	0	0	0	0	0	0	864294	707605	0	0	0	0	0	0	812532	0	0	1100700	0	0	0	0	1045320	1389780	1868780	0	0	2123070	1359580	0	0	1334880	0	1777600	0	0	1922190	1612540	1604790	0	0	1375730	1384000	1558790	0	0	1284270	1072520	2243520	0	0	0	1416570	2684070	0	0	0	0	1296280	0	0	Host
Mouse_Q8VCM8_NCLN_MOUSE	3045590	2990060	3187970	0	0	4442040	3161520	5043940	0	0	4438100	3166890	4334450	0	0	4943710	3131150	5396900	0	4105680	5088790	3314340	3379180	3628760	3845310	0	0	0	0	5090370	3577770	4904170	0	0	0	4426000	2963060	3789900	0	5891870	2701800	1459360	0	0	6054630	4560710	4607870	0	0	4475800	5505750	6279940	0	0	4523400	5498850	6064020	0	0	3995380	4422830	5876090	0	0	4180210	4142410	4819340	0	0	3841460	4232870	5341650	0	0	7809760	5808600	0	0	5940140	6956240	7783940	0	0	4210400	2529200	3254020	0	1765280	3625830	2657490	4225130	0	1748200	2960150	3000740	3401220	0	0	5900380	2908810	0	0	3675260	3607830	3580760	0	0	3126310	3934410	4457740	0	0	3982700	3709860	3111990	0	0	2961520	2571730	2832230	0	0	7242890	4558680	8169510	1566370	0	4402630	4422610	4641870	0	0	5365080	4678650	6715910	0	0	7336620	5077580	6358140	0	0	6334260	5630160	6785290	0	0	8624440	8457570	6620030	6347740	6564360	6470980	0	0	0	0	6827900	6068640	4864420	0	0	8104360	6688270	6416390	0	0	10674200	15771600	8454700	0	0	12803500	9176760	0	0	7180150	7365940	7969330	0	0	9851160	7173820	9005680	0	0	6685430	10022300	7370770	0	0	8443740	6219370	7819960	0	0	9335290	8646230	10429500	0	0	11225400	7817520	8730080	0	0	Host
Mouse_Q8VCN3_Q8VCN3_MOUSE	181413	0	0	0	0	0	0	0	0	0	0	0	0	0	0	0	0	0	0	0	0	0	0	0	0	0	0	0	0	0	0	0	0	0	0	0	0	0	0	0	0	0	0	0	0	0	443634	0	0	0	0	0	0	0	0	0	0	0	0	0	0	0	0	0	0	0	0	0	0	0	0	958934	0	0	0	0	0	0	0	0	0	0	0	0	0	0	0	0	0	0	0	0	0	0	0	0	0	0	0	0	0	0	0	0	0	0	0	0	0	0	0	0	0	0	0	0	0	0	0	0	0	0	0	0	0	0	0	0	0	0	0	0	0	0	0	0	0	0	0	0	0	0	0	0	0	0	0	0	0	0	0	0	0	0	0	0	0	0	0	1080160	0	0	0	0	0	0	0	0	0	0	0	0	0	0	0	0	0	0	651919	0	0	0	0	1721.65	0	0	0	0	0	0	0	0	0	0	0	0	0	0	0	0	0	0	0	0	0	0	Host
Mouse_Q8VCN5_CGL_MOUSE	15392800	13365300	26230500	33610800	44954200	31603200	12461800	19195000	50874300	12145200	26914300	7395360	20376300	26998500	8738460	23789400	11739200	15695200	78956500	31089700	27962100	12518100	13970700	22718600	22260800	44289600	33098700	10668200	12829000	39560100	12795900	15490400	17306100	22069300	16316500	10350500	4314360	15735900	25905400	76728700	15583800	50286700	32271600	8735660	26370200	28517100	20428400	24076700	26711600	15863500	21198900	21389900	22245900	53652300	23024400	23073800	19973300	52992200	48718000	23286500	17673200	17188400	48003400	108045000	32173800	26142000	21890900	47860700	31282300	22469300	21005800	23983300	24693000	46591000	50941700	25835400	9659160	12169900	33067800	28420800	31872500	19422700	49676200	15627000	9852880	9805920	13729100	59403300	16235500	10424100	15913800	8510680	39475800	18219700	12244300	26763400	11390000	22179300	27313900	10999800	34983500	13359600	14434300	11086100	13297800	15174800	13862300	13504000	15361400	19677900	8857680	22287900	21201600	11574700	13253700	9204530	14657000	16868800	10180100	13713900	11356800	19156000	48452500	20109800	23916600	25820000	28373500	38292900	19979300	18947400	91257800	28023100	35198800	29320600	21230700	43198100	18029300	47857900	23377700	16067200	15611000	17969200	55635200	17086100	29210000	15803000	32125400	55970300	55691000	30442500	30893200	21083600	20554100	35893400	30441900	34624500	33095700	47935700	31093400	16165200	15504400	16989600	81691000	34883400	20256100	20439500	30617000	69070800	59655400	33041400	183790000	31004700	62613300	36390600	219260000	71391200	35313300	31276800	34552100	99318600	37042600	74360800	27761200	37798100	156920000	27780200	55100800	49739400	29702700	197176000	50560700	56680700	28532200	46238100	274426000	105561000	69144600	44051600	56762000	182228000	50792100	88427200	41289600	37741300	61961200	14212300	Host
Mouse_Q8VCN9_TBCC_MOUSE	243391	618592	245837	0	0	236046	729201	502418	0	0	491217	795013	421465	0	0	289035	591307	834739	0	206819	245916	658880	564618	775528	674099	0	0	0	0	200047	956281	991537	0	0	0	767594	570556	672584	0	0	741615	0	0	0	510449	679234	234316	0	0	439549	594415	470768	0	0	470793	491707	717305	0	0	528090	407745	514393	0	0	0	356773	128888	0	0	260204	737299	291228	0	0	0	621620	0	0	365081	742252	369861	0	0	668396	638029	849253	0	0	513300	683964	580082	0	0	391450	836098	246682	0	0	0	862764	0	0	344135	782864	922208	0	0	934028	726412	815045	0	0	351974	662622	453688	0	0	802277	1094110	655664	0	0	758343	1005500	921968	0	0	436346	968504	428734	0	0	730565	568767	908945	0	0	896756	880894	1208190	0	0	0	787661	903864	0	0	966008	1170880	843245	828165	731201	808612	0	0	0	0	749460	812303	1060260	0	0	825586	703882	1345290	0	0	916457	1589630	2199350	0	0	1539800	2240820	0	0	1789540	2086900	2199320	0	0	1320140	1780430	2093190	0	0	1644370	1677630	2118590	0	0	2386720	1833470	1885240	0	0	1382450	2979720	1795480	0	0	2198200	3050980	2090990	0	0	Host
Mouse_Q8VCP8_KAD6_MOUSE	0	0	0	0	0	0	0	0	0	0	0	0	0	0	0	0	0	0	0	0	0	0	0	0	0	0	0	0	0	0	0	0	0	0	0	0	0	0	0	0	0	0	0	0	0	0	0	0	0	33679.3	0	0	0	0	0	0	0	0	0	0	0	49181.7	0	0	0	0	0	0	0	35187.7	0	0	0	0	0	0	0	0	0	0	0	0	0	0	0	457.099	0	0	0	0	0	0	0	0	0	0	0	0	0	0	0	0	0	0	0	0	0	0	0	0	0	0	0	0	0	0	0	0	0	0	0	0	0	0	0	0	0	0	0	322187	0	0	0	0	726180	0	0	0	0	1033360	0	0	0	0	0	0	0	0	0	0	0	0	0	0	0	0	0	0	0	600814	0	0	0	0	0	0	0	0	0	234827	0	0	0	338844	0	0	118669	0	0	0	0	0	0	180355	0	0	0	0	159056	0	0	0	0	110302	0	0	0	0	176223	0	0	0	0	157929	0	0	Host
Mouse_Q8VCP9_CLC14_MOUSE	0	0	4178.3	0	0	0	41616.6	15572.1	0	0	0	0	0	0	0	0	97350.1	0	0	0	57109	66226	76284.7	85067.5	71628.8	0	0	0	0	0	44597.3	0	0	0	0	0	0	0	0	0	0	47588.3	0	0	0	0	49942	0	0	0	0	0	0	0	0	0	0	0	0	0	0	46527.2	0	0	47387.6	67216.7	44234.4	0	0	62286.1	50526.8	60739.9	0	0	0	0	0	0	0	0	0	0	0	2237.74	0	2019.8	0	0	0	0	0	0	0	0	0	2536.31	0	0	0	0	0	0	0	0	1645.63	0	0	0	0	2528.9	0	0	0	0	3349.53	0	0	2409.53	0	0	0	0	0	0	12203.8	0	0	13495.4	0	17487.5	0	0	0	0	8515.01	0	0	0	0	0	0	0	0	18134.9	17664.9	0	0	0	0	0	0	12923.3	12124.9	0	0	0	0	0	22294.3	12059.9	0	0	0	0	0	0	0	0	119658	0	0	0	0	0	0	0	0	0	186194	0	0	0	131271	148707	0	0	233017	104166	164092	0	0	219109	194901	174678	0	0	224248	238227	210612	0	0	0	0	0	0	0	Host
Mouse_Q8VCQ3_NRBF2_MOUSE	0	0	0	0	0	0	0	0	0	0	0	0	0	0	0	0	0	0	0	0	718.055	0	0	665.868	0	0	0	0	0	0	745.394	674.803	0	0	0	0	0	617.086	0	0	0	0	0	0	0	0	94705.4	0	0	0	65835.8	83709.3	0	0	0	0	0	0	0	0	0	96626.8	0	0	0	0	57592.7	0	0	0	0	56553.3	0	0	0	0	0	0	0	0	0	0	0	0	0	0	0	0	0	0	0	0	0	0	0	16017.8	0	0	0	0	0	0	0	0	13555.9	0	0	27883.1	0	0	0	0	0	0	0	0	0	0	0	22255.2	0	0	5516.91	0	0	0	0	0	8440.56	4730.94	0	0	0	0	0	0	0	0	0	0	0	0	0	0	0	0	0	0	0	0	0	0	0	0	0	0	0	0	0	7464.84	0	0	0	0	5236.56	0	0	0	0	63008.9	0	0	0	0	0	0	91692.1	0	81131.1	0	0	0	0	48399.4	0	0	65273.9	0	70799.4	0	0	68802.8	0	0	0	0	0	0	32158	0	0	0	0	0	0	0	Host
Mouse_Q8VCQ6_SMS1_MOUSE	0	0	0	0	0	0	0	0	0	0	0	0	0	0	0	0	0	0	0	0	0	0	0	727297	0	0	0	0	0	0	0	0	0	0	0	0	0	0	0	0	0	0	0	0	0	0	0	0	0	0	0	0	0	0	0	0	0	0	0	0	0	0	0	0	0	56046.4	10429.6	0	0	63379.4	0	83110.6	0	0	0	0	0	0	0	0	0	0	0	0	0	0	0	0	0	0	0	0	0	0	0	0	0	0	0	0	0	0	0	0	0	0	0	0	0	0	0	0	0	0	0	0	0	0	0	0	0	0	0	0	0	0	0	0	0	51119.6	0	0	0	0	0	0	0	0	0	0	0	0	0	0	0	0	0	0	0	0	0	49113.6	0	0	0	0	0	0	0	0	0	0	0	0	0	0	0	0	0	0	0	0	0	0	0	0	0	0	0	0	0	0	0	0	0	0	0	0	59616	0	0	81567.9	0	0	0	0	0	0	109650	0	0	0	0	85601.3	0	0	Host
Mouse_Q8VCR2_DHB13_MOUSE	833387	0	403048	0	0	2697390	302572	334275	0	0	2348030	0	260325	0	0	1425110	0	470701	0	1437840	1649140	0	0	601408	396122	0	0	0	0	2386800	0	0	0	0	0	0	0	207283	0	0	0	0	0	0	1969780	21609100	1030590	0	0	1823540	43743800	570120	0	0	2809770	0	0	0	0	2082370	0	717647	0	0	2412440	5289640	1349810	0	0	2579460	15746400	1140680	0	0	0	0	0	0	1613800	0	852220	0	0	712415	0	87866.8	0	0	512902	0	264974	0	0	884268	847343	464544	0	0	0	0	0	0	547349	0	118309	0	0	0	0	0	0	0	336132	0	891730	0	0	798774	0	214836	0	0	5670730	0	0	0	0	1506840	0	498360	0	0	3775630	331716	319477	0	0	5219650	685998	260027	0	0	2025000	0	433439	0	0	3072970	2972480	0	0	299853	377984	0	0	0	0	1781650	727057	729078	0	0	6115920	633838	0	0	0	9363700	182862000	743387	0	0	5528190	0	0	0	2580060	0	770791	0	0	9602750	0	751147	0	0	5717580	103373000	807727	0	0	5986190	465016	873625	0	0	5019670	3368650	4357670	0	0	7502550	0	706272	0	0	Host
Mouse_Q8VCR3_TM242_MOUSE	0	0	267968	0	0	0	0	0	0	0	0	341706	0	0	0	0	0	399171	0	0	0	0	0	543879	314171	0	0	0	0	0	0	0	0	0	0	0	463352	0	0	0	0	0	0	0	0	82028.9	76998.7	0	0	0	0	33398	0	0	0	0	0	0	0	0	0	0	0	0	88948.4	82158.9	88211	0	0	74343.3	119924	77947.1	0	0	0	0	0	0	0	0	0	0	0	0	0	0	0	0	0	0	0	0	0	0	0	4157.71	0	0	0	0	0	0	0	0	2939.41	0	0	0	18614.4	0	0	0	0	0	0	0	0	0	0	3765.11	0	0	168525	0	0	0	0	130561	0	141881	0	0	72278.5	0	81287	0	0	0	0	83708.5	0	0	0	0	0	0	0	0	0	0	0	75200.2	69515	0	0	0	0	0	0	81810.1	0	0	0	0	167627	0	0	0	0	68303.7	0	0	0	0	0	0	0	0	0	0	0	0	0	69322.8	0	0	0	0	86705.7	0	0	0	0	44578.1	0	0	0	0	90782.9	0	0	0	0	0	0	0	Host
Mouse_Q8VCR7_ABHEB_MOUSE	18552300	33999700	16914400	0	3231340	17786800	21902500	12958100	0	0	11698700	19625600	14300600	0	1580790	11933100	29344400	12699600	17894900	15554600	13451000	27091100	29625400	20612400	14532900	0	0	0	0	13677700	32571300	11381500	0	0	0	11595500	11129700	11125600	0	11563200	20583700	10096400	0	0	28107400	47667400	12797600	0	0	21731700	61091800	22983800	0	0	29708800	70775400	27761700	0	0	26130000	58331600	24320900	1774560	0	20981600	30004900	14026900	1340170	0	26932100	50345100	15860300	0	0	31583400	26072100	0	0	25694800	68541500	20282300	0	0	15054100	30239200	11903200	2408570	7195920	15032800	27286100	16810600	0	5706720	16499300	21991300	9757880	0	986564	8493000	29974200	0	0	12678600	33009800	15975500	0	0	13897400	41847500	15382700	2097780	0	13988300	38386000	22660200	0	0	18951200	24253700	12442500	0	0	22136700	43060000	19671700	1360390	433894	22827400	43514700	13679300	8758700	0	29048100	45937000	21412800	0	1105710	23879300	42454800	16522000	0	0	19296600	35747100	18086400	0	0	27143600	26599400	44100200	55954500	16795500	16629000	0	0	1766190	0	32830000	37960600	14864500	1699080	0	29567400	39626700	24419300	0	0	36505700	91193200	29328800	0	0	37379300	85198500	29027700	0	36736600	71107900	26879100	0	0	51415600	79284400	25300100	0	0	35154500	80962900	26356000	0	0	56565600	49826400	31897900	7411400	0	38262800	66501600	37517800	0	0	54348800	58299700	36971200	0	0	Host
Mouse_Q8VCS0_PGRP2_MOUSE	750814	399508	300420	0	0	386380	391738	339819	0	0	0	562330	312038	0	0	0	0	0	0	0	413349	0	0	435038	227203	0	0	0	0	1076980	0	582144	0	0	0	1952930	694010	228129	0	0	427533	0	0	0	603106	584374	266999	0	0	597459	291439	245751	0	0	0	508275	391954	0	0	0	0	523846	0	0	811500	555010	240981	0	0	640308	363104	373814	0	0	0	566141	0	0	0	0	0	0	0	0	0	338874	0	0	575592	0	371871	0	0	787743	580748	301691	0	0	0	0	0	0	819860	0	385627	0	0	0	0	0	0	0	798859	539549	348990	0	0	0	683106	356658	0	0	151702	0	0	0	0	138336	0	119448	0	0	0	0	110507	0	0	181424	143303	163262	0	0	0	194349	101224	0	0	206250	0	0	0	166639	130559	0	0	0	0	198299	234934	101630	0	0	0	252061	225178	0	0	299760	0	300134	0	0	0	0	0	0	494507	515891	448100	0	0	290441	462651	213753	0	0	395474	0	306931	0	0	584933	178289	358043	0	0	0	454550	312873	0	0	0	0	377752	0	0	Host
Mouse_Q8VCS3_XYLK_MOUSE	1756660	2563160	1495510	0	0	1908170	2363120	1676470	0	0	1520070	1561060	1635230	0	0	1639990	2566120	1598370	1458170	1862650	1785850	1980110	2535050	1043170	1345360	0	0	0	0	2138790	2350720	1352380	0	0	0	737368	780797	1144690	0	2183380	2019170	872255	0	0	2597580	4510830	2296630	0	0	2143410	3772680	2258040	0	0	2293270	5544730	2327410	0	0	2065860	4608740	1948430	0	0	2347430	4480870	2384870	0	0	2806160	3182520	2401400	0	0	2417160	2371380	0	0	2048360	4464860	2697530	0	0	1580220	2208500	1084280	0	0	1558240	2389380	1389330	0	0	1454310	1730420	1354820	0	0	1352220	2131450	0	0	1029610	2361310	1370050	0	0	1062680	2642390	1549230	0	0	1217510	2848700	2411510	0	0	2097500	1726490	1371650	0	0	3955210	4450870	2945810	0	0	2853810	4695640	2732550	0	0	3138140	5220590	3065680	0	0	4838940	5353760	2617820	0	0	3078910	4148440	3694840	0	0	3567810	3865340	5560500	5505480	3103130	2966150	0	0	0	0	4402200	5411300	2156080	0	0	4544620	4654430	2761240	0	0	7565480	8586580	4724930	0	0	7107580	10373700	4932300	0	4455040	7879730	4559800	0	0	5612430	8095930	4370080	0	0	5334110	7097720	3849060	0	0	5905510	7002160	4749550	0	0	5561590	8086850	3830410	0	0	5949000	8487400	4975910	0	0	Host
Mouse_Q8VCS6_MED9_MOUSE	510.705	0	0	0	0	0	0	0	0	0	0	0	0	0	0	0	0	0	0	0	0	0	0	0	0	0	0	0	0	0	0	0	0	0	0	0	0	0	0	0	0	0	0	0	0	0	163053	0	0	118173	0	74695.9	0	0	0	0	0	0	0	0	0	161459	0	0	0	0	137031	0	0	180206	0	119484	0	0	0	0	0	0	0	0	0	0	0	0	44078.9	30585.4	0	0	0	0	0	0	0	0	29780.1	41240.6	0	0	0	0	0	0	0	0	0	0	0	0	0	0	0	0	0	0	0	0	0	0	0	0	0	0	0	0	0	0	0	0	0	12291.4	0	0	0	0	18482.3	0	0	0	0	15857.6	0	0	0	0	0	0	0	0	0	0	0	0	12920.1	0	0	0	0	0	0	19529	0	0	0	0	0	0	0	0	0	0	0	0	0	0	0	0	0	0	0	0	0	0	0	0	0	0	0	0	0	0	0	0	0	191987	0	0	0	0	0	0	0	0	0	0	0	0	Host
Mouse_Q8VCT3_AMPB_MOUSE	9193300	11425900	17157100	1717900	5020690	9296430	8401220	16690300	0	2932170	8354850	7560340	16933100	0	0	11088900	9799590	16319300	10643500	10490000	9589160	9341410	10858200	17546500	20360200	0	0	0	0	12467200	11086300	17332300	0	0	0	9631270	6933510	14014100	0	17658000	10839300	15100400	0	4290720	14333500	14076500	17961100	0	0	11652900	13499900	20534000	0	0	12075000	17255100	23896900	11928900	0	12249800	16458500	21942000	0	0	13141400	17086300	26965900	0	0	14328600	14027100	26519400	0	0	22310700	34592100	0	0	15672300	19488100	36151200	0	0	9157100	8797780	10716400	0	3847180	7626510	7951160	12991000	0	3497050	8891290	7146480	15040800	0	1067990	11278600	7007230	0	2231580	7428570	8825490	13479100	2438880	0	7095240	11098600	18724500	2636510	0	8829980	9656950	7866860	0	0	7526410	8114740	14728900	0	0	13515500	15464300	26788000	0	0	11976600	13958800	22486000	0	0	11343100	14634200	23462800	0	0	12919200	11299500	19965100	0	0	13000600	12269100	29812000	0	0	13963900	13222500	15790700	15366200	22204400	20660600	0	0	0	0	15662400	14443300	18705800	0	0	13537300	14251100	22105900	0	0	28701800	32886900	35641600	0	0	31761000	29610600	18860600	12212100	24132700	25540700	35450200	0	0	32282800	28840900	38468700	21348900	0	22970500	27053600	30564800	0	0	19241700	19524800	46128900	9911250	0	33276600	31182900	42854500	0	0	36426900	23468000	40897100	0	0	Host
Mouse_Q8VCT4_CES1D_MOUSE	96305500	12160900	29507000	0	0	96745100	21887700	29244700	0	0	61131200	11657000	19223200	0	0	57893300	15848200	7772980	17228800	72485600	71025900	19719500	24477600	20961600	17545700	0	0	0	0	115208000	18765400	9415580	0	0	0	30477900	8648540	12017100	0	199728000	14968200	28785200	0	0	165252000	33149600	21768800	0	0	93556400	32105600	28459400	0	0	121359000	34325800	47019800	28180200	0	129527000	38927900	63887900	0	0	173089000	138879000	21785500	12756100	0	152154000	26352300	30898100	0	0	316361000	22490100	0	0	170032000	42053300	32765200	0	0	59840200	10094900	9024150	0	0	64274600	15052100	6108330	0	3068260	74851100	48999700	18610400	0	0	75403700	9984400	12219000	0	58408000	16807800	8911600	0	0	43296800	10977600	11154100	0	0	87716700	17300300	65831400	0	0	49594900	12769300	13514700	0	0	183869000	27728000	23767000	11675900	0	186272000	29445800	52969200	25940500	0	125033000	42050800	32374000	0	0	172730000	46996600	17936200	0	0	165814000	25741600	40640300	0	0	159588000	168698000	28976800	30107100	40230000	38451200	0	0	0	0	276663000	68745900	19314400	12961800	0	255298000	57952700	38088000	0	0	385396000	97639400	49738600	33522200	32049500	396357000	52652900	75236200	34733600	209252000	71173100	80219800	24012200	25448100	467480000	69660900	38848100	62323500	28022200	301929000	80860400	59016300	33921700	28938500	264481000	80550900	70332800	37913600	25083000	457615000	291554000	86244500	55600000	0	515856000	108909000	67599100	0	0	Host
Mouse_Q8VCU2_Q8VCU2_MOUSE	648018	278643	761317	0	0	965386	355114	493290	0	0	773092	365734	432738	0	0	972640	328185	295652	0	831547	830860	354350	300473	485769	428187	0	0	0	0	1392230	289400	340830	0	0	0	1423030	393780	261423	0	1539400	0	640942	0	0	1286510	635039	471520	0	0	916770	505851	473608	0	0	921243	727170	588344	0	0	960375	839494	661781	0	0	1016610	623646	527386	0	0	774720	481255	501286	0	0	2479470	507002	0	0	638856	497340	522968	0	0	403459	219036	274648	0	0	685905	305369	259667	0	0	693039	318733	459086	0	0	298148	415993	0	0	619190	388920	275816	0	0	444950	272571	344043	0	0	909295	409208	430503	0	0	290626	266308	276440	0	0	958391	474348	325290	0	0	762489	455382	421024	0	0	538468	624060	375409	0	0	949488	352547	285938	0	0	749380	313544	456329	0	0	555044	606348	419447	493555	362748	317367	0	0	367984	575954	926515	540032	377211	0	0	1029250	426097	455068	0	0	2622470	653094	860955	0	0	1622660	1023150	0	0	1904710	652686	1044070	0	0	1996370	720474	660613	0	0	2181430	935954	695812	0	0	1753570	582538	1321380	0	0	2437850	885063	1360470	0	0	1861220	687443	1024100	0	0	Host
Mouse_Q8VCV1_AB17C_MOUSE	0	86677.5	0	0	0	0	81492.3	86245.2	0	0	93297.5	0	0	0	0	100940	88744.1	102821	0	0	0	0	143124	51704.3	0	0	0	0	0	0	88265.9	0	0	0	0	0	0	0	0	0	0	0	0	0	79280.2	192585	77342.1	0	0	137356	122456	109741	0	0	0	164954	98578.6	0	0	0	92755.4	62975.2	0	0	0	0	0	0	0	0	0	29416.4	0	0	0	0	0	0	0	0	0	0	0	189680	145308	39929.7	0	0	0	121409	134197	0	0	59732.5	0	0	0	0	0	0	0	0	93867.9	0	113738	0	0	0	0	0	0	0	0	203553	0	0	0	0	0	47514.7	0	0	0	177132	105299	0	0	0	204661	83193.6	0	0	0	145142	134588	0	0	0	162732	110907	0	0	0	0	0	0	0	0	0	0	0	73149.6	100245	0	0	0	0	0	0	64548.7	0	0	0	0	0	0	0	38401.6	30913.9	30022.8	0	0	43207.7	92612.7	0	0	0	0	26873.1	0	0	0	33853.4	31690.4	0	0	41935.4	0	23234	0	0	36960.3	0	22645.5	0	0	0	0	0	0	0	0	0	33671.2	0	0	Host
Mouse_Q8VCV2_Q8VCV2_MOUSE	4126900	4456510	8239830	0	0	3470670	3082670	4870530	0	0	3703680	4762410	3976380	0	0	2595900	4662030	6208990	0	4341210	4379580	5037920	5495840	8801150	10032100	0	0	0	0	4074480	6631420	7932000	0	0	0	3650460	2727900	3980540	0	2527680	4861350	6553660	0	0	4260980	5028380	8023380	0	0	3745520	5428020	6794370	0	0	4016910	6544890	8764440	0	0	2685050	6607950	5395750	0	0	5084420	4186800	8783100	0	0	4739860	5651100	7130330	0	0	3814340	7814980	0	0	4262480	7430200	6428120	0	0	1848990	3434780	3301350	0	0	2322680	3476540	3945040	0	0	3482970	2435350	5922600	0	0	1768130	2744950	0	0	2161780	3345670	4639830	0	0	2870640	5000430	3202870	0	0	2052810	4838640	2650680	0	0	3072290	3376640	4141830	0	0	5125770	7415260	8216010	0	0	4129900	6406570	5766800	0	0	3973920	5959430	8287050	0	0	4968200	5472500	7569450	0	0	5304880	7337800	6666220	0	0	6059440	6826030	6469970	7657300	8351760	8068090	0	0	0	0	6319730	6221740	6829220	0	0	6580250	7559630	9730680	0	0	6669250	8367510	9004010	0	0	5678900	13260200	0	0	6505110	14478400	9711140	0	0	6910140	11023900	9470360	0	0	7451260	7356090	9832410	0	0	6662590	8482380	6984260	0	0	7687420	8871110	24302800	0	0	9395930	8337500	12677100	0	0	Host
Mouse_Q8VCW2_K1C25_MOUSE	0	0	0	0	0	0	0	0	0	0	0	0	0	0	0	0	0	0	0	0	0	0	0	0	0	0	0	0	0	0	0	0	0	0	0	0	0	0	0	0	0	0	0	0	0	0	0	0	0	0	0	0	0	0	0	0	0	0	0	0	0	0	0	0	0	200737	0	0	0	0	0	0	0	0	0	0	0	0	0	0	0	0	199610	0	0	0	0	0	0	0	0	472309	0	0	0	0	0	0	0	0	0	0	0	0	0	480967	605658	0	0	0	0	0	0	0	0	0	0	0	0	0	0	0	0	0	0	0	0	0	0	0	0	0	0	0	0	0	0	0	0	0	0	0	0	0	0	0	0	0	0	0	0	0	0	0	0	0	0	0	0	0	0	0	0	0	0	0	0	0	0	0	10759600	36423000	0	0	0	0	0	0	0	0	0	0	0	0	11341700	0	0	0	0	0	0	0	0	0	0	0	0	0	0	0	0	0	0	0	0	0	Host
Mouse_Q8VCW8_ACSF2_MOUSE	78681000	22371400	4465350	2911050	6407920	92834500	34343900	12567900	4509280	4112440	63826500	14655900	5818600	4080340	3530740	59785700	17817300	14242700	75642200	75184900	76240600	19327200	20888900	7851700	8106590	4883150	5479270	0	0	101261000	18883000	8948470	3071480	3384870	4326650	35894400	8974350	9236110	0	111483000	25884600	8958010	3058990	0	140645000	25745800	10642200	7786690	0	83474800	27533000	16474100	6611430	2914260	113396000	35057700	15475600	32754300	6783930	125020000	27848300	15071500	14959200	8557220	137282000	143020000	9488340	9811110	0	112971000	24815100	11363600	6523190	1758440	103936000	11358200	5115050	0	125134000	30742800	10463300	0	0	83132300	19274700	8481690	6362520	7213710	95707000	18880600	14333600	5493980	5757540	85087600	81010500	11101300	5907890	0	63644700	24698300	42310600	2513660	62313500	15626900	12256400	6352580	0	57818700	16879100	6792930	4828130	0	56266700	15796900	99581200	4783370	4744430	90378900	14659900	8248360	4966720	0	217642000	36911600	14462500	6864380	7898620	134605000	35579400	10405500	37652300	4029490	115535000	54139500	15720000	18990000	7381900	154769000	55014400	16471700	7556670	5320440	118560000	31548600	9647310	9423190	7498330	163947000	167048000	34628300	36464500	15384600	14053100	0	0	16156300	20900500	225964000	67075000	10243000	10197600	7934190	241908000	67716500	12964900	6725270	10333800	252875000	30711200	19969000	10011600	0	151664000	34137000	139787000	0	99720200	27213900	16091600	9121110	0	279435000	35310700	31843100	51208100	0	213136000	33095100	20744200	13177100	9730820	171254000	78276900	12876600	31232100	8946480	197984000	165721000	18470100	28081600	7967690	338588000	89036800	19734700	0	0	Host
Mouse_Q8VCX1_AK1D1_MOUSE	0	0	144693	0	0	0	0	0	0	0	0	0	0	0	0	0	0	0	0	139577	0	0	0	62209.7	61848.2	0	0	0	0	0	0	0	0	0	0	0	0	0	0	0	0	0	0	0	0	5697.8	0	0	0	0	0	0	0	0	0	0	0	0	0	0	0	0	0	0	0	6107.89	296.748	0	0	0	0	0	0	0	0	0	0	0	15714.9	15923.4	0	0	0	0	42091.2	0	0	0	0	0	0	0	0	0	0	0	0	0	0	0	0	0	0	0	0	0	0	0	0	0	0	0	0	0	0	0	0	0	0	0	0	0	0	0	0	0	0	0	0	848.409	0	0	0	0	0	0	0	0	0	0	0	0	0	1137.49	0	0	0	0	0	0	0	1160.87	0	0	0	0	0	0	0	0	0	0	0	0	0	0	0	0	0	0	0	0	0	0	0	0	0	0	0	0	0	0	0	0	0	0	0	0	0	0	0	0	326402	0	0	0	0	0	0	0	0	0	0	0	0	0	Host
Mouse_Q8VCX2_S35C2_MOUSE	0	0	0	0	0	0	0	0	0	0	0	0	0	0	0	0	0	0	0	0	0	0	0	0	0	0	0	0	0	0	0	0	0	0	0	0	0	0	0	0	0	0	0	0	0	0	132462	0	0	0	0	0	0	0	0	0	0	0	0	0	0	0	0	0	0	0	0	0	0	0	0	0	0	0	0	0	0	0	0	0	0	0	0	0	0	0	0	0	0	0	0	0	0	0	0	0	0	0	0	0	0	0	0	0	0	0	0	0	0	0	0	0	0	0	0	0	0	0	0	0	0	0	0	0	0	0	0	0	0	0	0	0	0	0	0	0	0	0	0	0	0	0	0	0	0	0	0	0	0	0	0	0	0	0	0	0	0	0	0	0	0	0	0	0	0	0	0	0	0	41962.7	0	0	0	0	0	0	0	0	0	0	0	0	0	0	0	0	0	0	0	0	0	0	0	0	0	0	0	0	0	0	0	0	0	0	0	0	Host
Mouse_Q8VCX5_MICU1_MOUSE	1787030	1910850	1023690	0	0	1882010	1855700	2159870	0	0	1788470	1333690	1296470	0	0	1751180	1712190	2416850	0	2204850	1852930	1706840	1804380	1071700	1168440	0	0	0	0	2118230	1597690	2175620	0	0	0	1571350	846839	1561270	0	2338710	1637160	1323540	0	0	2590360	2224090	3622250	0	0	1992290	2630500	2889280	0	0	2153070	2781850	3027530	0	0	2058560	2927990	2442890	0	0	2785240	3278270	2617110	0	0	2765480	2592150	2181920	0	0	0	2599880	0	0	2130280	2867430	4077460	0	0	1720350	1794620	818783	0	0	1417950	1809590	1689470	0	748523	1473130	1762050	2191870	0	0	1764860	1320160	0	0	1262110	1765590	1696320	0	0	962474	2604950	1067080	0	0	823872	1868180	1712460	0	0	1906450	2097420	1166100	0	0	2676070	2776710	2724490	0	0	2642570	2735530	2445140	0	0	1902240	2792270	2650610	0	0	2653500	2377460	2204130	0	0	2550620	2717380	3257590	0	0	2964850	3694420	2042810	2576570	1970720	2459330	0	0	0	0	3533510	2113430	2166080	0	0	3859940	3506100	1879060	0	0	4543750	3302140	4217200	0	0	4398040	5386270	0	0	3376720	4897140	3712380	0	0	4498240	5145470	4567110	0	0	4592260	3813920	3634520	0	0	4112470	4380330	3418960	0	0	4067570	7325310	3068460	0	0	4624730	6590050	4626750	0	0	Host
Mouse_Q8VCX6_KPTN_MOUSE	12629.2	0	13751.6	0	0	14910.7	13480.9	10309.3	0	0	15391.8	0	11285.1	0	0	24435.1	0	8109.43	0	26145.1	16820.5	12733.2	0	5398.83	0	0	0	0	0	0	0	0	0	0	0	0	15171.4	0	0	0	0	0	0	0	5504.83	6420.01	0	0	0	4113.8	4108.58	2988.2	0	0	4079.46	0	0	0	0	0	4494.21	2398.18	0	0	4785.64	4864.49	3002.92	0	0	4301.76	7303.23	5046.37	0	0	0	0	0	0	8019.61	0	0	0	0	26004.3	20931.1	36440.1	0	0	30026.3	0	0	0	0	45190	32120.5	0	0	0	0	0	0	0	0	0	50186	0	0	0	0	41328.6	0	0	0	0	34933	0	0	0	0	47287.4	0	0	14449.6	17830.8	0	0	0	34658.1	8688.4	24599.7	0	0	26242.9	0	19931.6	0	0	0	32571	15773.5	0	0	29095.7	28668.7	28332.2	0	0	0	586.35	0	0	28395.6	21961.4	0	0	0	0	0	0	16370.2	0	0	38296.6	0	0	0	0	176501	204371	115384	0	0	228234	0	0	0	133542	0	133430	0	0	72540.4	161770	98747.9	0	0	207789	202734	101712	0	0	229912	166526	145839	0	0	252628	0	195232	0	0	0	0	119839	0	0	Host
Mouse_Q8VCY6_UTP6_MOUSE	133528	83101.8	168735	0	0	93270.2	113635	127555	0	0	282012	215110	162552	0	0	196454	125283	201128	0	159332	0	157348	0	224420	178207	0	0	0	0	138769	0	175262	0	0	0	258282	279808	157464	0	0	137661	166414	0	0	0	478023	673072	0	0	727563	592247	642980	0	0	562814	625089	0	0	0	552328	580246	645862	0	0	395908	561858	952911	0	0	464677	526520	882259	0	0	0	723723	0	0	0	698995	568890	0	0	120143	73682.4	136652	0	0	0	89792.6	0	0	0	90487.2	67954.3	105636	0	0	0	0	0	0	85481	94297.2	88899.6	0	0	95343.1	0	107477	0	0	0	77412.6	75808.6	0	0	89049.2	0	76226.6	0	0	0	206506	175438	0	0	133020	174880	264945	0	0	230869	166254	171936	0	0	197208	0	208148	0	0	0	204433	235241	0	0	0	0	0	241087	205626	203801	0	0	0	0	0	209586	216051	0	0	0	0	197150	0	0	0	463229	432063	0	0	0	515951	0	0	368374	0	507538	0	0	423392	0	490046	0	0	362003	435932	433365	0	0	0	389610	537124	0	0	0	0	757943	0	0	0	0	406452	0	0	Host
Mouse_Q8VCZ2_TM45B_MOUSE	1141300	2429970	353973	533495	8791750	4113020	1861000	1544580	2560260	4098630	4086040	2673170	1739150	0	3380380	2357450	1410650	1519140	7692660	1750460	1905760	1473440	1392170	847932	788112	0	566845	3482870	2052310	2050250	1636760	741883	0	0	0	1932330	1228350	1117620	0	3793800	909794	534650	0	0	2268160	1728830	1925150	0	0	3524910	2502400	2252380	0	985694	3795500	3497090	2505790	14217800	1185010	2996580	3932820	1839170	2504160	0	2514520	2125730	1338010	977723	0	1366560	1442230	1545350	0	0	3117420	0	0	0	3377350	2064410	636853	0	0	4601430	2868170	945061	0	1426300	3967530	3007200	2031810	0	1155000	1894590	2205030	2690630	0	1083570	7610630	1554010	5906380	1964220	2375280	1552130	1437220	2707870	0	2435980	2337550	1527270	912423	0	2373750	1965760	1792140	0	0	1634040	1795660	1213240	0	0	4578910	5928180	3085190	2807350	0	1368840	3890030	1111740	4543600	0	3391070	4979270	2422100	0	0	3951980	2928430	2096160	2034580	911126	2777760	1475540	1825130	1556470	0	4033000	3284140	3164270	3461440	1457670	1514640	0	0	0	0	1539480	1569420	1481650	0	0	2700930	1283500	1959500	0	0	5193540	2534490	2739680	11596400	0	3447460	1571510	11186300	0	5037510	2392130	2327930	1091430	0	9277850	5658950	2870010	18791000	0	3825610	2745060	1930290	0	0	2769120	2526590	2380390	6305030	0	0	2566130	1578510	0	0	3995080	1749490	3088990	0	0	Host
Mouse_Q8VCZ6_SGSM3_MOUSE	2311200	3793490	532715	0	0	0	3533880	0	0	0	934236	2716300	837439	0	0	0	2933570	1009530	0	0	0	2162000	3416070	617503	916290	0	0	0	0	0	2945040	995761	0	0	0	0	1994900	1086350	0	0	1927820	0	0	0	615608	1708680	663360	0	0	595455	2312500	599782	0	0	0	1732980	691644	0	0	570116	2063830	659708	0	0	0	1575840	600763	0	0	1258490	1571870	631153	0	0	0	0	0	0	767535	1001770	0	0	0	240409	634681	201240	0	0	190208	665203	0	0	0	254274	1005870	147105	0	0	0	868424	0	0	251658	589243	259591	0	0	0	420703	244582	0	0	0	437269	725491	0	0	689128	363935	213436	0	0	1059450	5380260	1111370	0	0	1468380	4713590	1265200	0	0	774744	4291790	1488950	0	0	1088790	4897860	1374270	0	0	0	4078020	1100630	0	0	1090870	0	2632610	2888320	1338400	1172320	0	0	0	0	0	4244300	690372	0	0	1362050	1484300	1228900	0	0	0	3276210	1038640	0	0	858503	2169340	0	0	725787	1989090	952015	0	0	0	2100800	788050	0	0	643988	2467710	1065340	0	0	672348	4462960	779284	0	0	0	2284940	646299	0	0	0	2313450	855045	0	0	Host
Mouse_Q8VCZ8_RUSD1_MOUSE	0	0	0	0	0	0	0	0	0	0	0	0	0	0	0	0	0	0	0	0	0	0	0	0	0	0	0	0	0	0	0	0	0	0	0	0	0	0	0	0	0	0	0	0	0	0	13222.6	0	0	0	0	0	0	0	0	0	0	0	0	0	0	0	0	0	0	0	12965.7	0	0	0	0	15778.4	0	0	0	0	0	0	0	0	0	0	0	0	0	0	0	0	0	0	0	0	0	0	0	0	0	0	0	0	0	0	0	0	0	0	0	0	0	0	0	0	0	0	0	0	0	0	0	0	0	0	0	0	0	0	0	0	0	306.699	0	0	0	0	165.131	0	0	0	0	0	0	0	0	0	0	0	0	0	0	0	0	0	0	0	0	0	0	0	0	0	0	0	0	0	0	0	0	0	0	0	0	0	0	0	0	0	0	0	0	0	0	0	0	0	0	0	0	0	0	0	0	0	0	0	0	0	0	0	0	0	0	0	0	0	0	0	Host
Mouse_Q8VD00_SGMR2_MOUSE	2139870	1662920	1413570	2739220	0	2728320	2500650	2691290	3302870	0	1621520	1927520	1662190	0	0	749526	1317900	1712320	9106720	1484210	1341150	1249520	798128	646429	0	2936650	0	0	0	1616940	1525730	2623180	5457680	2659000	0	1572570	916681	1886770	6888320	2489990	1530230	0	5682120	0	1520220	5881620	3052350	0	0	1727820	30515400	2696170	0	0	1452430	1627580	2608280	4655900	0	1335940	1790590	2137280	0	0	1577320	4075760	2561820	0	0	2595940	11535500	4573120	0	0	1616980	3293090	0	0	1218230	1800780	3738930	0	0	2135820	1281570	2210460	2427750	0	1719800	1761510	2360490	0	1810320	1424190	1813800	2670770	0	0	2908220	561708	9751250	0	987381	1183320	3058450	2268640	0	579721	1561870	2628970	0	0	1519330	1383810	3407830	0	0	2416390	1347720	2437160	0	0	3292440	3276430	2922210	0	0	1984310	3045420	4464670	0	0	1989750	2049370	4162370	0	0	2194340	3984800	2312820	0	0	3689970	2281840	4997190	2938450	0	2414680	2284150	2243490	1317380	2960050	2916910	0	0	0	0	2107820	4084550	2788670	0	0	2461050	3942110	2365000	3951200	0	2600540	104515000	4163280	8957390	0	3305840	1716660	13365500	0	2715120	3332970	3938400	0	0	3032820	3535330	5122980	0	0	2697710	104657000	4389500	0	0	0	10530400	6168680	56660800	0	3087480	3427760	1117540	0	0	2893340	4756680	5839810	0	0	Host
Mouse_Q8VD04_GRAP1_MOUSE	379622	487143	367901	0	0	0	446587	321349	0	0	349878	386874	355976	0	0	264499	364244	638094	0	0	0	378213	330006	558523	466532	0	0	0	0	0	361533	437846	0	0	0	375031	297020	340989	0	0	300584	391331	0	0	363233	553909	741827	0	0	649041	646504	629037	0	0	483606	633246	526255	0	0	534436	525523	725382	0	0	356600	371565	615527	0	0	475427	447773	549532	0	0	0	602175	0	0	0	456996	361182	0	0	328368	398325	376727	0	0	278502	400385	439911	0	0	332795	428246	390918	0	0	0	351171	0	0	292188	301151	517587	0	0	589841	302597	262494	0	0	0	348321	232027	0	0	363268	317339	342423	0	0	877622	1314150	1305080	0	0	767842	1052070	964166	0	0	1150530	1155950	1315840	0	0	956209	953544	1473870	0	0	0	838118	886287	0	0	1043720	953906	0	966137	915274	924740	0	0	0	0	878533	877522	1179340	0	0	956294	858789	1154960	0	0	2950880	3800600	5062380	0	0	2951140	3646870	0	0	4104810	3984320	3919240	0	0	3100060	3701370	4486360	0	0	2977070	3978660	4167450	0	0	3381320	3871790	2933790	0	0	2995080	3354160	3804070	0	0	0	3256730	3645570	0	0	Host
Mouse_Q8VD12_Z385A_MOUSE	0	491.935	0	0	0	0	0	0	0	0	0	0	0	0	0	0	0	0	0	0	0	0	0	0	0	0	0	0	0	0	0	0	0	0	0	0	0	0	0	0	0	0	0	0	0	0	0	0	0	0	0	0	0	0	0	0	0	0	0	0	0	0	0	0	0	0	0	0	0	382.732	703.594	0	0	0	0	0	0	0	0	0	0	0	0	0	0	0	0	0	0	0	0	0	0	0	0	0	0	0	0	0	0	0	0	0	0	0	0	0	0	0	0	0	0	0	0	0	0	0	0	0	0	0	0	0	0	0	0	0	0	406.971	0	0	0	0	0	0	0	0	0	1066.76	0	0	0	0	0	0	0	0	0	0	0	0	0	0	0	0	0	0	0	637.956	0	0	0	0	0	0	0	0	0	1907.94	0	0	0	0	0	0	0	0	2365.04	0	0	0	4853.58	1094.1	0	0	0	2635.9	2347	0	0	0	0	0	0	0	0	0	1822.49	0	0	0	0	0	0	0	Host
Mouse_Q8VD26_TM143_MOUSE	125682	117688	88980.1	0	0	81709.6	81543.6	73469.7	0	0	46407.9	64232.2	80475.9	0	0	0	58291.3	54079.3	0	71699.9	0	140118	83206.9	83526.2	61302.2	0	0	0	0	0	0	0	0	0	0	0	0	73334.6	0	0	96966.8	0	0	0	586554	760295	573648	0	0	422479	728239	422349	0	0	0	701734	0	0	0	362330	920020	596248	0	0	659074	1173100	711813	0	0	1020120	988760	723181	0	0	0	0	0	0	0	0	0	0	0	242457	494213	245092	0	0	227650	396313	0	0	0	390495	284786	437476	0	0	232961	261884	0	0	0	352017	216373	0	0	0	0	0	0	0	0	268494	435736	0	0	317328	0	275980	0	0	460714	595129	363462	0	0	455427	579391	634316	0	0	331291	450100	454971	0	0	0	456941	321998	0	0	299756	337005	648320	0	0	0	0	0	0	440722	537639	0	0	0	0	543291	402901	427101	0	0	0	0	0	0	0	960726	1461770	799704	0	0	1288600	2117760	0	0	0	1483370	1145910	0	0	934443	1796410	688308	0	0	1105930	1744530	960154	0	0	894333	725445	1407620	0	0	0	1455670	737644	0	0	0	817153	754626	0	0	Host
Mouse_Q8VD31_TPSNR_MOUSE	2385660	1191050	2465660	0	0	1115140	1277480	2758640	0	0	1455720	1158380	1689320	0	0	1457340	1110390	1615490	0	1212990	1137530	1241640	1004410	2586350	2659470	0	0	0	0	1841200	1217660	2073090	0	0	0	2420500	1429770	1742130	0	0	1012480	1140400	0	0	892048	857193	1346270	0	0	975767	770116	1675340	0	0	789539	891961	2148330	0	0	976994	995151	1708030	0	0	649940	1931230	2001870	0	0	867038	677735	1425300	0	0	1200350	1772070	0	0	992179	0	1927170	0	0	2666910	2003030	2303950	0	0	1953290	1565270	2771920	0	0	1599350	2386100	3637340	0	0	2485650	1882500	0	0	2018820	1678310	2869440	0	0	1626870	2335580	3518610	0	0	2423650	2238670	2447120	0	0	1853700	1312030	2223440	0	0	2221590	2264970	4812510	0	0	3023430	2646510	4307270	0	0	2941770	2818640	4130660	0	0	3299540	1326320	3496920	0	0	3072420	1787470	5284360	0	0	3051690	2850540	2877600	2752820	4542070	4324190	0	0	0	0	2995030	2675900	3734180	0	0	3205490	2693700	3737180	0	0	2231040	1684590	3085500	0	0	2313440	2076650	0	0	1912070	1996010	2870700	0	0	2370100	2112940	3775660	0	0	1399660	1728190	2847500	0	0	1623620	1714350	4538930	0	0	1961230	2328190	4128000	0	0	2079540	1722110	2687440	0	0	Host
Mouse_Q8VD37_SGIP1_MOUSE	35487.9	13233.7	32826.8	0	0	0	20391.1	0	0	0	0	0	0	0	0	0	747.387	0	0	0	0	0	32633.6	29994.8	26775	0	0	0	0	0	0	0	0	0	0	0	0	0	0	0	14069.1	0	0	0	2142.91	136765	0	0	0	0	138979	0	0	0	0	112130	0	0	0	0	107111	91499.2	0	0	100690	199160	33467	0	0	166613	127971	106404	0	0	0	0	0	0	0	0	0	0	0	0	37330.5	47291.6	0	0	0	0	0	0	0	72289.5	81833.9	0	0	0	0	0	0	0	0	63322.1	943.697	0	0	0	0	0	0	0	0	0	70614.1	0	0	0	0	0	0	0	0	32880.5	0	0	0	41643.4	51716.7	50526.6	0	0	0	0	44646.4	0	0	0	0	35624.8	0	0	0	50936.8	0	0	0	0	0	0	0	55268.9	38424.4	0	0	0	0	59045	47145	32354.6	0	0	0	0	0	0	0	55741.3	0	60938.6	0	0	127547	63941.8	0	0	0	77006.1	34690.3	0	0	0	50683.9	45001.6	0	0	0	48532.2	47825.1	0	0	0	105906	67526.2	0	0	0	51043.2	78242.4	0	0	0	54954.5	0	0	0	Host
Mouse_Q8VD58_EVI2B_MOUSE	0	0	0	0	0	0	0	0	0	0	0	0	0	0	0	0	0	0	0	0	0	0	0	0	0	0	0	0	0	0	0	0	0	0	0	0	0	0	0	0	0	0	0	0	0	0	0	0	0	0	0	0	0	0	0	0	0	0	0	0	0	0	0	0	0	0	0	0	0	0	0	0	0	0	0	0	0	0	0	0	0	0	0	0	0	91839.5	0	0	0	0	0	0	0	0	0	0	0	0	0	0	0	0	0	0	0	0	0	0	0	0	0	0	0	0	0	0	0	0	0	0	0	0	0	0	0	0	0	0	0	0	0	0	0	0	0	0	0	0	0	0	0	0	0	0	0	0	0	0	0	0	0	0	0	0	0	0	0	0	0	1285.53	0	0	0	0	0	0	0	0	0	217547	0	0	0	0	0	0	0	0	0	0	0	0	0	319768	0	0	0	0	239483	0	0	0	0	0	0	0	0	0	0	0	0	0	0	0	0	0	Host
Mouse_Q8VD62_CK068_MOUSE	1283800	1726550	739033	0	0	960768	1619900	913237	0	0	1121070	1343240	749592	0	0	1010470	1851340	966250	0	1121780	707040	1407460	1192760	1058110	1085460	0	0	0	0	1768830	1600200	1008310	0	0	0	860359	837733	888111	0	859799	1412420	395904	0	0	2084880	2194890	631642	0	0	2293850	2997740	1860850	0	0	2912900	3630820	2409230	0	0	2600420	2823530	1787990	0	0	1263780	2032770	784206	0	0	1691560	2463230	1288540	0	0	1775080	1894930	0	0	2111250	1767030	1667630	0	0	1215690	2137140	1185640	0	0	1103370	1780760	1254440	0	0	1188490	1564000	575527	0	0	939897	1641240	0	0	1987760	1720020	1118990	0	0	2021730	1898940	896327	0	0	1200510	2473080	1472510	0	0	1445790	1572900	1003230	0	0	2072380	2133950	1822700	0	0	1050840	2122920	1226550	0	0	1892320	3054630	1813970	0	0	2305390	2035710	1358670	0	0	1280790	1658300	1551170	0	0	1490330	1760480	2301340	2419230	1568320	1860370	0	0	0	0	2336280	1863580	1433060	0	0	1823080	2551790	2339190	0	0	3686290	4272640	3364440	0	0	2579290	4912520	0	0	4541220	4472300	2971970	0	0	4182610	5772780	3182680	0	0	3527370	4265540	2443810	0	0	2239030	3850540	2730110	0	0	3174250	5251740	3133740	0	0	4285890	4658160	4810350	0	0	Host
Mouse_Q8VD65_PI3R4_MOUSE	523751	558767	401538	0	0	455684	568738	332067	0	0	576611	550484	490102	0	0	422192	457370	391880	0	361079	492962	416087	382785	428036	394500	0	0	0	0	454271	442594	564977	0	0	0	433666	540272	389366	0	351924	453861	570118	0	0	1175760	1249390	1211890	0	0	1442350	1213760	1369490	0	0	1473320	1425770	1131630	0	0	1301990	1119980	1415750	0	0	989667	1045240	1246330	0	0	1456950	1028660	1217420	0	0	1199730	1134820	0	0	942558	1127690	919806	0	0	443322	332184	491606	0	0	412857	336336	377124	0	0	435927	433664	458994	0	0	382361	445830	0	0	510133	425213	415639	0	0	585362	385000	446034	0	0	330595	502711	451683	0	0	462733	411543	443107	0	0	1164240	1066070	814472	0	0	1120620	1009270	940896	0	0	1250890	1046530	957803	0	0	1137210	1060690	1042960	0	0	831853	883640	916776	0	0	1218870	1034740	964480	1104310	1063530	1021340	0	0	0	0	1001060	1122170	892008	0	0	965816	811695	1240300	0	0	776985	880717	1025210	0	0	1092880	1149940	0	0	1077490	1075390	1135000	0	0	1019680	1009350	1085520	0	0	1068630	1036630	964788	0	0	924830	1139770	1056610	0	0	1012900	1284380	913914	0	0	1000840	1250280	1003520	0	0	Host
Mouse_Q8VD72_TTC8_MOUSE	0	0	0	0	0	0	0	0	0	0	0	0	0	0	0	0	0	0	0	0	0	0	0	0	0	0	0	0	0	0	0	0	0	0	0	0	0	0	0	0	0	0	0	0	0	0	0	0	0	0	0	0	0	0	0	0	0	0	0	0	0	0	0	0	0	0	0	0	0	0	0	0	0	0	0	0	0	0	0	0	0	0	0	0	0	0	0	0	0	296.216	0	0	0	0	0	0	0	0	0	0	0	0	0	0	0	0	0	0	0	0	0	0	0	0	0	0	0	0	0	0	0	0	0	0	0	0	0	0	0	0	0	0	0	0	0	0	0	0	0	0	0	0	0	0	0	0	0	0	0	0	0	0	0	0	0	0	0	0	0	0	0	0	0	0	0	0	0	0	0	0	0	0	0	0	0	0	0	0	0	0	0	0	0	0	0	0	0	0	0	0	0	0	0	0	0	0	0	0	0	0	0	0	0	0	0	0	Host
Mouse_Q8VD75_HIP1_MOUSE	280621	242826	212810	0	0	173900	354702	268495	0	0	196708	229385	316411	0	0	289521	248214	287509	0	242657	256400	355139	380569	231712	228426	0	0	0	0	209494	342584	385881	0	0	0	453868	311612	301280	0	0	288055	151828	0	0	424747	354210	463540	0	0	377925	328840	492548	0	0	332041	368694	492808	0	0	341142	557040	491651	0	0	291206	308546	530093	0	0	643223	484682	531899	0	0	372307	369611	0	0	241562	654683	315637	0	0	224733	253133	368785	0	0	243359	244917	225943	0	0	321504	404743	364510	0	0	210664	392831	0	0	356552	381176	380668	0	0	255257	350494	480812	0	0	220768	321651	371329	0	0	370520	410702	444295	0	0	579990	647719	647375	0	0	926870	592317	715785	0	0	591356	646261	686348	0	0	589701	840190	843685	0	0	346097	713265	679272	0	0	596879	699225	782259	814654	865934	846616	0	0	0	0	1006380	786515	620000	0	0	436049	763220	984685	0	0	914755	864588	1128200	0	0	1299600	1184810	0	0	1075580	1301910	1275640	0	0	731926	1167190	1140430	0	0	904016	1102910	1337080	0	0	1293850	1260010	1109160	0	0	1291420	1807180	1460750	0	0	0	1245690	1302660	0	0	Host
Mouse_Q8VD76_TF2H3_MOUSE	83738.8	67500.7	0	0	0	697.982	44109	34513.5	0	0	55760.2	75567	0	0	0	0	0	92535.5	0	0	0	0	0	60495.4	39165	0	0	0	0	0	0	68913.6	0	0	0	63265.8	54358.8	51488.2	0	0	0	0	0	0	198633	253734	228997	0	0	203037	153497	189389	0	0	131294	199344	0	0	0	172817	0	172970	0	0	0	199080	245582	0	0	215234	183931	174330	0	0	0	0	0	0	0	0	0	0	0	108683	103434	113073	0	0	67369.6	91422	0	0	0	67177.9	0	113394	0	0	0	0	0	0	0	0	119280	0	0	96707	0	0	0	0	0	0	0	0	0	0	99594.2	83474.6	0	0	247017	188244	233111	0	0	243560	178192	252396	0	0	202389	0	237654	0	0	0	0	307823	0	0	0	224018	222050	0	0	0	278994	0	0	222661	225592	0	0	0	0	0	277163	282478	0	0	0	206159	0	0	0	0	0	285816	0	0	285752	0	0	0	236291	201650	269252	0	0	0	191379	301769	0	0	223932	259516	371814	0	0	197133	249221	253860	0	0	0	277424	300362	0	0	0	297858	220899	0	0	Host
Mouse_Q8VDB2_ALG12_MOUSE	310019	201460	158538	0	0	175831	106539	165028	0	0	218652	42895.6	161395	0	0	128977	0	120361	0	97484.4	151080	82035.7	0	97679.7	78310.4	0	0	0	0	145228	75043.7	108744	0	0	0	0	0	116514	0	0	130728	144361	0	0	479672	474615	468410	0	0	340139	512853	272044	0	0	0	0	530791	0	0	219883	0	420297	0	0	511292	883535	857405	0	0	590162	459920	1019600	0	0	0	461164	0	0	506935	0	0	0	0	0	149909	145002	0	0	96627.2	139018	0	0	0	206418	170093	221526	0	0	0	0	0	0	93885.1	0	141534	0	0	0	0	194867	0	0	167635	0	208086	0	0	183170	190735	269646	0	0	249636	149697	185655	0	0	327741	221141	326669	0	0	0	201632	341917	0	0	289165	137336	311410	0	0	224729	177692	349653	0	0	96539.3	0	184829	0	380955	356881	0	0	0	0	402814	261597	299121	0	0	0	0	0	0	0	0	354077	415632	0	0	374160	244629	0	0	243841	0	420519	0	0	346874	297754	505928	0	0	260951	490646	294240	0	0	0	284227	475692	0	0	395722	346851	262491	0	0	0	388067	377462	0	0	Host
Mouse_Q8VDC0_SYLM_MOUSE	2900150	2314270	1677240	0	0	3355900	1798750	2186060	0	0	2295390	1671650	2066050	0	0	3343190	2178270	1940990	2727330	3523530	3400030	2674660	2907790	2094780	2295280	0	0	0	0	3497780	2574050	2213400	0	0	0	2023490	1219760	1801590	0	3514790	2077820	1614560	0	0	7002530	5232520	3450030	0	0	5651240	5899840	4044340	0	0	6320560	6490040	4631260	0	0	5946980	5312590	4025320	0	0	6222600	7587090	3756260	0	0	7405540	5358520	3957980	0	0	6648100	3826230	0	0	7024340	4870170	4709250	0	0	2303430	1647530	1181610	0	0	1971330	1657400	1146500	0	0	2331610	2030140	1217030	0	0	2065610	1572280	0	0	1667390	1564930	1316630	0	0	1924690	2028500	1486060	0	0	1638910	1646500	2084870	0	0	2169650	1594740	1422300	0	0	4303670	2430730	2079380	0	0	3252970	2245040	2336530	0	0	3132520	2574970	2241760	0	0	4152080	2566500	1959900	0	0	3045410	2277520	1984370	0	0	3352820	3540740	2710160	2413250	2020380	1935000	0	0	0	0	3914260	2273740	1693710	0	0	4852910	2073020	2319620	0	0	8903120	5801750	3981290	0	0	8631430	5994660	6001740	0	5689740	4751960	3778420	0	0	9323390	5525660	3690850	0	0	6202190	5125920	3176700	0	0	8031590	4056850	3587670	0	0	7270110	7022240	5406500	0	0	8497480	4856970	4316440	0	0	Host
Mouse_Q8VDC1_FYCO1_MOUSE	898115	864436	712990	0	0	676779	871911	644099	0	0	715585	910187	875376	0	0	650964	802055	1053570	0	769307	657591	812076	1019530	913070	713642	0	0	0	0	749140	938692	1087050	0	0	0	1136940	746756	854673	0	0	922507	704004	0	0	1331770	1435250	1218190	0	0	1618990	1175760	1428790	0	0	1639930	1246720	979716	0	0	1490550	1422250	1811010	0	0	1055380	1195860	1345420	0	0	1786140	1118220	1466650	0	0	0	1202010	0	0	1314340	1108770	0	0	0	1208280	834480	1113660	0	0	982572	995856	967378	0	0	1033230	1230320	898313	0	0	0	959988	0	0	1516280	733294	1127490	0	0	947598	870099	959817	0	0	849512	814126	749180	0	0	1214090	986860	1194760	0	0	1398160	1032970	786897	0	0	1071700	920576	1073730	1110580	0	976613	845998	1092190	0	0	1433370	984730	1119930	0	0	765208	729867	799425	0	0	1476640	1513250	752554	789193	964705	976600	0	0	0	0	1080430	923524	854260	0	0	1374680	825159	1288600	0	0	4305940	2823460	3705300	0	0	3207980	3080680	0	0	3527450	3347470	3480230	0	0	3930560	2977390	3223480	0	0	4534070	3028750	3437010	0	0	4277200	3375120	3365970	0	0	3369120	4073590	3615390	0	0	4609070	3614720	3430010	0	0	Host
Mouse_Q8VDD5_MYH9_MOUSE	45140700	64486200	62881100	6184260	15446600	38960100	61730700	62412600	7862500	0	68167000	66613700	68629300	14578300	0	57257000	65470800	57818800	51318100	64536500	61589000	66494300	69999300	62265700	58766500	16322000	11923000	0	0	62810700	72798200	60978700	11399800	6972280	0	82110200	57835200	52838700	18757500	46362200	64837000	72382100	10947700	0	98515400	100310000	75163200	0	0	136729000	96697600	103952000	16808200	0	122221000	150212000	121291000	29154500	0	116174000	128287000	100433000	13232800	0	71062000	81847200	87482800	27806700	0	65680700	90573400	102188000	16262100	12567300	77729500	147230000	18138500	21935800	131532000	154563000	151893000	23294100	0	70340000	63007100	65616700	8281360	23599700	67808900	62465300	62449900	8990540	16484700	46213800	50283900	58669600	9116800	3776360	36961900	60842600	21205200	6800680	68193300	58842400	56835500	6761610	13808600	94303400	78537900	70014700	17867900	20611800	50454300	75129400	51129000	0	6024550	52377900	55180900	60520600	0	0	92074000	96764700	102168000	0	0	60429500	83739600	75361500	75179900	0	114080000	108114000	82697600	52992600	2137940	92839100	83743600	79437800	3986180	3343330	76910000	79815400	103585000	0	0	114836000	114654000	128982000	130718000	92243800	86606100	79550900	68908300	18420900	14179200	90321400	102022000	73804700	9284700	9093420	113986000	103544000	105407000	26830900	5570280	135153000	109626000	114746000	34950800	0	115757000	160019000	174897000	0	169717000	160150000	118068000	32015100	0	162235000	150994000	119001000	85590500	36259600	122406000	105007000	97635500	36822900	0	125549000	117742000	153600000	37769300	33727200	126834000	131689000	127619000	79501500	0	179734000	145370000	129820000	34652500	0	Host
Mouse_Q8VDD8_WASH1_MOUSE	0	658894	0	0	0	0	444745	0	0	0	0	726802	302150	0	0	0	526416	938707	0	0	0	838776	731542	305156	369314	0	0	0	0	0	1000630	743326	0	0	0	620838	1140210	601095	0	0	799393	0	0	0	258188	942034	282434	0	0	416400	931477	817117	0	0	287314	542662	1203490	0	0	504029	536866	972378	0	0	0	0	364957	0	0	402050	1142210	221115	0	0	0	1001320	0	0	0	524252	293602	0	0	0	256372	159913	0	0	105268	305306	288798	0	0	0	484392	226437	0	0	0	412144	0	0	0	305244	586973	0	0	382408	310340	340193	0	0	0	284399	0	0	0	264039	455007	219322	0	0	0	206860	170665	0	0	155113	217485	140960	0	0	135059	206993	253912	0	0	172292	166554	277020	0	0	0	213147	78757.6	0	0	269061	366312	300574	151849	190944	180658	0	0	0	0	0	137979	237149	0	0	0	139756	348193	0	0	0	1378180	1029900	0	0	0	790424	0	0	541532	970971	866829	0	0	0	759216	819303	0	0	627897	1604150	754746	0	0	630292	663988	382986	0	0	0	905227	495146	0	0	0	933332	896078	0	0	Host
Mouse_Q8VDD9_PHIP_MOUSE	72916.2	60613.1	56315.2	0	0	36700.9	50908.7	48323.6	0	0	64540.2	81488.5	37155.8	0	0	55135.3	58106	52855.7	0	55446.1	0	72817.2	0	62605.9	51551	0	0	0	0	0	54982.1	61909.2	0	0	0	65138.2	87480.6	72106.6	0	0	43438.2	52722.1	0	0	112886	132661	131349	0	0	163165	151907	182560	0	0	174835	139880	0	0	0	144409	0	126598	0	0	0	137276	219478	0	0	187721	152670	157822	0	0	0	174310	0	0	0	0	99358.8	0	0	137145	115120	243216	0	0	119325	135014	163285	0	0	150451	132607	153343	0	0	0	187188	0	0	157920	150800	152701	0	0	233330	0	183662	0	0	0	175201	143219	0	0	190213	165415	156574	0	0	187697	289964	359003	0	0	345234	325516	484787	0	0	437346	0	288644	0	0	0	442189	398853	0	0	0	275779	278486	0	0	256308	0	0	0	359207	351733	0	0	0	0	0	285862	220663	0	0	0	0	0	0	0	1031580	816716	1145730	0	0	1055020	0	0	0	1195260	0	999186	0	0	0	999367	1130990	0	0	898206	1006280	983869	0	0	1282260	1091810	915141	0	0	0	1135010	858928	0	0	0	1577250	1235560	0	0	Host
Mouse_Q8VDF2_UHRF1_MOUSE	276128	232530	432070	0	0	233668	351306	383327	0	0	754814	1429960	656770	0	0	465353	339549	544202	0	411414	485474	352064	378062	428695	387083	0	0	0	0	417389	757297	785596	0	0	0	1223670	1205650	578264	0	0	300797	278194	0	0	245845	265145	199108	0	0	484478	238887	429731	0	0	379246	296729	557557	0	0	435163	270649	409421	0	0	258685	366998	407447	0	0	243010	291232	394301	0	0	0	436746	0	0	324914	0	613074	0	0	87461.1	88209.8	249424	0	0	0	120879	119742	0	0	104837	113406	103436	0	0	0	118050	0	0	102933	112059	183609	0	0	235248	0	197826	0	0	0	121985	106465	0	0	156036	121317	168327	0	0	534067	1205790	1563040	0	0	993683	1263120	1400660	0	0	2061500	1154870	2016540	0	0	1299140	1536110	2131230	0	0	1165990	1620780	1764810	0	0	1810200	1679850	0	1245460	1819200	1922490	0	0	0	0	0	0	1844700	0	0	1869990	1340350	2406110	0	0	676264	620662	1156480	0	0	0	720467	0	0	978489	608798	1526470	0	0	0	624222	1112010	0	0	697275	614728	1151460	0	0	874973	712693	1284020	0	0	763801	744037	1162160	0	0	0	0	1229460	0	0	Host
Mouse_Q8VDF3_DAPK2_MOUSE	961819	644239	383056	0	0	0	0	753372	0	0	901021	0	0	0	0	708013	0	710294	0	736115	0	0	0	612957	0	0	0	0	0	0	0	159.465	0	0	0	848198	513588	0	0	0	0	0	0	0	479137	0	572088	0	0	543474	594212	361371	0	0	408773	0	0	0	0	0	0	536438	0	0	609791	587370	870571	0	0	609692	389795	674678	0	0	0	0	0	0	0	0	0	0	0	107824	56435.7	63672.6	0	0	74895.8	55741.3	0	0	0	59003.8	0	92803.2	0	0	0	62671.6	0	0	0	0	50560.1	0	0	0	0	0	0	0	0	60244.7	0	0	0	0	0	44011	0	0	505274	276465	0	0	0	431475	438149	613060	0	0	0	0	407132	0	0	506683	0	670178	0	0	599775	0	698030	0	0	0	577995	0	0	612223	640070	0	0	0	0	525407	0	644691	0	0	0	0	0	0	0	360524	0	501098	0	0	0	0	0	0	0	0	532373	0	0	0	340637	489676	0	0	338355	0	633923	0	0	0	0	487666	0	0	0	0	452641	0	0	0	0	315942	0	0	Host
Mouse_Q8VDG3_PARN_MOUSE	505765	387264	510761	0	0	433457	380207	332978	0	0	437144	409980	393739	0	0	499259	326691	412279	0	355863	403646	343335	333551	629634	454581	0	0	0	0	407193	281275	511221	0	0	0	302933	317169	346875	0	521980	402344	395535	0	0	1270560	1059940	1244070	0	0	1206800	1031350	1070030	0	0	1004450	976898	964381	0	0	1241070	1250910	1056720	0	0	1076970	1413450	1566450	0	0	1484760	1225490	1591370	0	0	1042100	751042	0	0	854574	0	950645	0	0	601247	444668	675539	0	0	450784	483594	487754	0	0	567676	553562	690879	0	0	464478	549808	0	0	470097	464124	518106	0	0	732699	422486	564162	0	0	478123	0	521424	0	0	580514	524228	550127	0	0	699933	1037980	654846	0	0	1139310	901665	1117300	0	0	978942	778506	903103	0	0	790137	705533	941345	0	0	737822	850568	967442	0	0	655235	718021	757983	765558	932519	923730	0	0	0	0	698680	789996	797817	0	0	768147	781867	764426	0	0	1558270	1254120	1657100	0	0	974665	964030	0	0	1501020	1382530	1686550	0	0	1671530	1547810	1665320	0	0	1660730	1601090	1354060	0	0	1275930	1736510	1994680	0	0	1539990	1880820	2325960	0	0	1337860	1224690	1626720	0	0	Host
Mouse_Q8VDG5_PPCS_MOUSE	1656440	1602350	998294	0	0	2257730	1383870	1753480	0	0	2002460	1293740	1361270	0	0	1587930	1566870	2151110	1340080	1771350	2253870	1366970	1773200	873406	1134870	0	0	0	0	2968040	2158780	2322240	0	0	0	1425250	1234450	1593880	0	2038360	1712360	1430790	0	0	4119160	2517700	3428160	0	0	3834190	2753760	3040050	0	0	3507490	3985630	3282030	0	0	4136810	2880600	3315070	0	0	3853680	4023370	2482530	0	0	3506650	2641510	2275360	0	0	3999920	4887340	0	0	5340130	3876830	2791890	0	0	2770970	1760090	1277780	0	0	3161530	1968630	2266350	0	0	2422330	3088520	2018890	0	0	1680250	1789260	0	0	2518710	2758880	2527110	0	0	2667390	2494830	1817410	0	0	2135010	2947680	2387110	0	0	3165040	2027610	2159380	0	0	3596960	2967190	2657910	0	0	2891370	2932520	2014530	0	0	3423410	2635680	2887220	0	0	3568950	2956830	2701590	0	0	3148890	2249480	3273670	0	0	4536950	4865810	3336610	4662650	2097080	1879590	0	0	0	0	5392150	3652260	2647750	0	0	4614890	4378570	2918640	0	0	5399550	4202470	4844110	0	0	4189360	4873880	0	0	5112030	3563160	3564110	0	0	6108710	4652340	5565560	0	0	5727050	4010160	4055950	0	0	5625230	5050370	3542390	0	0	4845320	5193940	2900540	0	0	8491220	5382110	3726340	0	0	Host
Mouse_Q8VDG6_M3K21_MOUSE	34068.7	0	40086.4	0	0	34514.6	0	0	0	0	0	0	0	0	0	0	0	0	0	0	0	0	0	0	0	0	0	0	0	0	0	0	0	0	0	0	0	0	0	0	0	0	0	0	0	0	2578.05	0	0	0	0	0	0	0	0	0	0	0	0	0	0	0	0	0	0	0	4482.62	0	0	3139.77	0	3186.65	0	0	0	0	0	0	0	0	0	0	0	0	0	0	0	0	0	0	0	0	0	0	0	0	0	0	0	0	0	0	0	0	1277.2	0	0	0	0	0	0	0	0	0	0	0	0	0	0	1227.38	0	0	0	0	0	0	0	0	0	10469.6	0	0	0	0	5535.43	0	0	0	0	4909.3	0	0	0	0	6649.63	0	0	0	0	0	0	3804.11	3982.11	0	0	0	0	0	0	6576.94	0	0	0	0	0	0	0	0	0	96990.1	0	0	0	0	0	0	0	0	49293.1	0	0	0	0	81787.2	0	0	0	0	89298.4	0	0	0	1819.4	92112.1	0	0	0	0	0	0	0	0	0	104539	0	0	Host
Mouse_Q8VDH1_FBX21_MOUSE	208408	140836	0	0	0	163617	163355	0	0	0	0	0	0	0	0	0	162480	0	0	0	0	0	0	0	0	0	0	0	0	0	0	0	0	0	0	0	0	0	0	0	0	0	0	0	319407	0	248515	0	0	225271	353140	0	0	0	0	0	0	0	0	0	0	323135	0	0	297024	570900	304677	0	0	349155	0	320704	0	0	0	0	0	0	0	0	0	0	0	0	19462.1	17475.3	0	0	16507.1	23532.1	0	0	0	0	14775.3	8928.58	0	0	0	0	0	0	0	0	6542.73	0	0	0	0	0	0	0	0	0	0	0	0	0	0	0	0	0	35172.6	31575.1	0	0	0	30594	43682.2	23041.9	0	0	0	30369	27644.4	0	0	0	29796.8	23563.1	0	0	0	0	20565.9	0	0	0	0	0	0	20852.6	36441.3	0	0	0	0	0	0	0	0	0	0	0	0	0	0	0	0	37080	0	0	37584.3	0	0	0	0	48092.7	35439.8	0	0	0	57525.1	31103.8	0	0	0	37769.8	31568.5	0	0	0	0	39722.4	0	0	0	0	0	0	0	0	0	0	0	0	Host
Mouse_Q8VDI1_ESIP1_MOUSE	15477.8	0	0	0	0	0	0	0	0	0	32533.6	31985.8	0	0	0	0	0	33251.8	0	0	0	0	0	21412.1	21644.8	0	0	0	0	0	45908.4	48638.5	0	0	0	40643	102992	46988.9	0	0	45778.3	0	0	0	0	35607.7	34042.2	0	0	22382.6	0	20021.4	0	0	28770.1	0	51632	0	0	44482.5	0	47214.9	0	0	0	0	35734.9	0	0	19639.1	29293	34554.3	0	0	0	0	0	0	0	0	0	0	0	0	0	17317.6	0	0	0	0	0	0	0	0	0	0	0	0	0	0	0	0	0	0	25702.9	0	0	0	0	0	0	0	0	0	0	0	0	28251.4	0	16734.8	0	0	0	10381.4	0	0	0	0	12055.4	10647.4	0	0	20531.3	0	13002.4	0	0	0	0	13315	0	0	0	0	13918.9	0	0	0	0	0	0	11712.6	13256	0	0	0	0	10778	0	19820.8	0	0	0	14760.5	18628.1	0	0	0	0	75984.3	0	0	0	0	0	0	65386	0	108098	0	0	0	0	63288.6	0	0	0	0	96490.6	0	0	55012.9	54261.1	54549.7	0	0	0	0	82814.4	0	0	0	79370.3	88750.2	0	0	Host
Mouse_Q8VDI7_UBAC1_MOUSE	203313	173956	161949	0	0	0	218286	125702	0	0	122380	197759	156262	0	0	0	217461	362077	0	145449	0	356131	318545	295463	324057	0	0	0	0	0	233418	246601	0	0	0	206613	222188	276503	0	0	259622	183315	0	0	0	642228	594888	0	0	245443	491047	484521	0	0	378267	395890	482284	0	0	460717	685720	479354	0	0	0	200890	569195	0	0	474585	697222	525810	0	0	0	494992	0	0	0	780738	0	0	0	0	204498	163948	0	0	167527	168239	0	0	0	164886	312515	298128	0	0	0	267536	0	0	202846	242064	236893	0	0	218158	302976	258439	0	0	0	323242	157394	0	0	0	419990	348989	0	0	295338	332253	274146	0	0	260760	304522	274822	0	0	309533	0	350248	0	0	328339	457379	371774	0	0	0	315000	217373	0	0	452912	366017	407733	310568	268919	272955	0	0	0	0	0	415622	430832	0	0	396455	517220	573531	0	0	0	695271	715940	0	0	0	1107520	0	0	452037	904928	1000620	0	0	0	775866	774015	0	0	732944	841816	913574	0	0	909559	814046	621490	0	0	906126	1214050	939601	0	0	1052960	1049100	1027820	0	0	Host
Mouse_Q8VDI9_ALG9_MOUSE	1378920	863031	855299	0	0	1180120	1239070	965422	0	0	923478	524475	883341	0	0	823332	567503	702948	0	1175320	859946	457885	562687	1107900	932105	0	0	0	0	675057	610275	973669	0	0	0	1046310	474663	703231	0	2342260	793752	751201	0	0	1170160	1169110	945156	0	0	1665840	1638530	1678580	0	0	1309060	1781430	1469090	0	0	958668	1331440	1626230	0	0	2126290	3880140	1603410	0	0	2540950	1409530	2701620	0	0	1553320	1190910	0	0	1231410	0	1748750	0	0	805942	509097	657225	0	0	588285	583050	399785	0	0	774035	826869	592816	0	0	701523	504606	0	0	716521	579244	682138	0	0	573120	717681	798743	0	0	552634	478843	904313	0	0	746198	494023	726807	0	0	1766320	1563730	2060860	0	0	2177000	1787990	2011260	0	0	1530860	1704410	2012130	0	0	1526060	1954720	1616370	0	0	2393210	1421710	2889660	0	0	1977880	2065580	1444520	1478110	2526690	2345560	0	0	0	0	1873280	1693000	1649570	0	0	1676570	1563690	1417590	0	0	2746000	4443810	3221490	0	0	3226420	2923050	0	0	1955940	2341360	3197420	0	0	3832700	2087360	3148510	0	0	2967950	4425870	2712740	0	0	3198960	5589200	4973630	0	0	2288240	3044200	1910940	0	0	2431130	2709340	3185640	0	0	Host
Mouse_Q8VDJ3_VIGLN_MOUSE	7381500	6453660	6020570	0	0	4139960	10994700	8128710	1819850	0	8521830	9846000	9558750	0	0	4066480	5951790	13656200	4073710	5698650	5595270	5773840	6236430	7144230	7699460	0	0	0	0	4063070	7498360	14453100	0	0	0	10520200	10415700	10103400	0	1349970	8089900	9705290	0	0	6911270	19732600	16088900	0	0	9615660	30898300	16437100	0	0	9823100	9644000	19455100	0	0	8630620	8192040	16288000	0	0	4981190	5254230	12591400	0	0	8486300	17472400	9822860	0	0	7187580	19759700	0	0	6184210	7748770	9382530	0	0	5117270	5363700	6906220	0	0	5897030	4780340	12782600	0	0	5478300	8736200	9158360	0	0	1363430	6097370	0	0	4983900	4859740	10222200	0	0	7002400	4453910	8241200	0	0	2396710	4300990	4152440	0	0	7499490	4968310	8559940	0	0	10438300	12707500	17633400	0	0	11564900	12028600	11060000	0	0	12006100	13372200	17958800	0	0	14082600	15843000	17352100	0	0	4983000	10281600	10856900	0	0	18375900	17575800	11291700	11726200	11322400	11289400	0	0	0	0	8521030	13840800	12028100	0	0	13040100	13595800	20572500	0	0	12625600	167136000	32287500	0	0	12743500	20426900	19232500	0	21678300	18632400	27471900	0	0	18436900	17712200	28554600	0	0	20855300	116018000	26965800	0	0	21478900	38969600	23506100	0	0	21724100	20374300	19964000	0	0	19596600	42276400	30317400	0	0	Host
Mouse_Q8VDK1_NIT1_MOUSE	5146430	7348850	5640100	0	991762	5903500	4535180	5017250	0	0	3628920	3295580	4952020	0	0	5059180	4976240	4781450	5068630	5658530	5332450	5281920	5021460	6642280	5515970	0	0	0	0	6060440	5255820	4708910	0	0	0	2162620	2259990	3956630	0	9065400	5141880	6751420	0	0	8120290	11400200	5937820	0	0	5301910	8974950	5060110	0	0	5483340	10257100	5378150	6206150	0	5921040	11580200	5623270	0	0	7839930	9786390	6814670	0	0	7637300	9799350	8045050	0	0	8805680	6966960	0	0	6451490	13504800	7496420	0	0	4064900	6322080	3075420	2131040	3943130	3660110	5379220	3502580	0	3486940	5122130	4498440	5533830	0	0	3982400	4799580	3743280	1594560	3964070	7023520	3639160	0	0	3494280	6269450	5350410	0	0	5448400	6785200	4729450	0	1254860	3957920	6528440	4017030	0	0	9810870	10120500	7147430	2923210	0	6464770	9959440	6172660	0	2175020	7686640	10727600	6784480	0	1579460	8979680	8152650	5490230	3146970	0	10551300	9904650	7554490	0	0	7566750	8753050	9241550	9061340	6769380	6495460	0	0	0	0	11508500	9379070	6940050	1533880	0	10011700	10140500	5017120	0	0	15101200	14166800	9459810	0	0	11707900	16615300	12991900	0	8156590	11620100	8917540	0	0	15015000	17277700	8693840	9198240	0	10923500	14359400	8545970	0	0	11339000	11317100	11732000	6544050	0	12835800	14735400	15478800	0	0	15718700	14557000	9200590	0	0	Host
Mouse_Q8VDL4_ADPGK_MOUSE	2333450	2047840	4824560	0	0	2532330	2332750	3238060	0	0	3321300	2772340	3119440	0	0	3360420	2029080	2294980	3231680	2657010	3192270	2263500	2417000	4432080	3905740	0	0	0	0	2593660	2117880	3021920	0	0	0	5126640	2752770	2616100	0	3589090	2584560	5178780	0	0	4228070	4391940	4345380	0	0	4146450	5799130	4210760	0	0	3888010	3350270	4630250	0	0	4134590	3945480	4356990	0	0	4229460	5302610	7129600	0	0	5049790	5195710	6903760	0	0	6721500	4985530	0	0	4992350	4978280	6780170	0	0	2745850	1938130	2753820	0	0	2283870	2129930	2333430	0	1178930	2801750	2267730	3691100	0	0	2568130	2295970	0	0	2921620	2186750	2549620	0	0	2805990	2514800	3159690	0	0	2576680	2052050	2712020	0	0	2228720	2006000	3374340	0	0	2855430	2783850	3676420	0	0	3868920	2610720	4664090	0	0	3770400	3593970	3248080	0	0	3018320	3462530	3411100	0	0	4415240	2881690	4818420	0	0	3204900	3264570	4099570	4357810	4218490	4445090	0	0	0	0	3150500	3666180	3446430	0	0	3405850	3118760	4895590	0	0	4733450	17017100	5521270	0	0	7316460	6553640	0	0	7151760	5628240	6203890	0	0	7302070	6252920	5382500	0	0	5399560	14156900	5134130	0	0	4866040	6185210	8703000	0	0	5346830	4928890	9590190	0	0	7445950	4854270	6581060	0	0	Host
Mouse_Q8VDM1_ZGPAT_MOUSE	74312.9	108094	78535.4	0	0	0	80544.7	79353.7	0	0	0	0	76049.2	0	0	0	0	111863	0	0	0	0	0	160401	87066.2	0	0	0	0	0	0	94474.9	0	0	0	0	0	92589.4	0	0	0	0	0	0	0	109407	144441	0	0	217780	131105	283286	0	0	0	0	131964	0	0	0	0	322865	0	0	0	0	193329	0	0	152314	0	205253	0	0	0	0	0	0	0	0	0	0	0	0	98298	128507	0	0	0	59838.4	141413	0	0	0	43143.6	78531.5	0	0	0	0	0	0	0	0	123190	0	0	80702.1	0	88054.6	0	0	0	0	0	0	0	59280.8	0	91559.6	0	0	0	339039	0	0	0	127027	274690	293404	0	0	250245	325694	399258	0	0	0	0	382028	0	0	0	0	351073	0	0	0	0	0	0	423509	323524	0	0	0	0	0	0	619425	0	0	0	0	462227	0	0	0	432480	705592	0	0	0	559260	0	0	487722	401174	755527	0	0	0	359586	584328	0	0	313302	610235	687296	0	0	0	435363	585515	0	0	0	0	832310	0	0	0	0	767134	0	0	Host
Mouse_Q8VDM4_PSMD2_MOUSE	12383300	13481300	15946800	0	0	17140000	13601100	17833300	0	0	17799700	14799900	19909100	0	0	18250200	15192900	15705800	15412500	18274800	16805600	14388400	16688900	14529900	15601100	0	5252300	0	0	19001900	14653000	16232800	0	0	0	20426500	16820600	16013800	0	24943600	13303000	16494200	0	0	20331600	17146800	20882000	0	0	20379400	15901300	21061500	0	0	18576600	21776100	21036500	13059200	0	17735700	19184300	19326300	0	1088590	19320900	17603900	24340000	4963550	0	17795700	16585200	26186100	0	1965170	24042200	24968100	0	0	18195300	20971200	26744100	0	0	12573500	11338600	12470800	0	6182660	12644200	10182500	12468000	2921590	5993750	14314600	9825630	19151200	0	0	20873300	12182100	10840800	0	13257800	11289000	12444300	0	0	14363100	11928700	15285900	0	0	13606400	12412200	11088100	0	0	12662400	10659000	15074100	0	0	21296200	23132900	25559400	0	0	19627400	18855100	22980600	17368600	0	19597200	19804700	24449400	0	0	22968400	21470200	21360400	0	0	27705300	20298300	25243000	0	0	24840800	26861000	21436300	23753900	25987400	23113000	0	0	4775620	0	24327600	23830700	18570700	0	0	22029400	20672800	26650800	0	0	31632100	29495800	25366700	0	0	30517900	33078100	20639000	0	32087300	27861700	28341500	0	0	32170800	27096700	26484100	17205400	0	25891700	26329200	23922500	8261110	0	26339200	25658600	35345700	6924170	8889150	34392700	30791800	29755200	17288800	0	38089800	31230900	27867600	0	0	Host
Mouse_Q8VDM6_HNRL1_MOUSE	4089310	3849040	5916370	0	0	2745120	4855620	5263790	0	0	5110480	3889810	5028430	0	0	4602260	3368460	4086290	3645030	4364930	3945200	2933410	2603370	5004550	4883040	0	0	0	0	3904050	2788980	3985280	0	0	0	3611390	3090490	3668120	0	4740990	4257240	3425040	0	0	12002100	8120920	5772870	0	0	11601800	7256650	10554000	0	0	10859900	7006970	8905440	0	0	10955700	8158660	10273200	0	0	6435890	10669400	8361280	0	0	7536800	6840780	11715900	0	0	5072030	7731140	0	0	7766450	5733780	11176600	0	0	4483120	3722000	5812370	0	0	4323490	2970310	4109960	0	0	4203790	4297780	4477620	0	0	2878290	3907420	0	0	4177200	2888250	4138120	0	0	4764420	2440280	5152160	0	0	3858200	2879680	4889320	0	0	3949100	3652760	4783700	0	0	9009820	10097400	11030400	0	0	8325010	8559060	8756640	0	0	11679200	9812090	9998290	0	0	9144800	7782390	8041580	0	0	6581630	5052060	9832730	0	0	7668390	7385870	4804080	4685770	9092370	9270890	0	0	0	0	8441370	9654160	7964050	0	0	7910180	6927480	7137320	0	0	12916500	8890230	13326000	0	0	19704100	12118400	0	0	16924700	9459110	12916100	0	0	16768400	8674170	12219400	0	0	10511100	9617840	10566000	0	0	12636900	9853710	15642300	0	0	13029700	14431600	16507100	0	0	12338600	13143400	12293600	0	0	Host
Mouse_Q8VDN2_AT1A1_MOUSE	157368000	226076000	363346000	48752900	66396200	186226000	166871000	231174000	62169300	43660500	222191000	149369000	258944000	60995500	37136500	236161000	238230000	323285000	524474000	227928000	231655000	234710000	270109000	284906000	335714000	76777500	70661800	40613300	38521500	276789000	232255000	256526000	53088000	52043100	65991700	122567000	104419000	182579000	107165000	345278000	232326000	307250000	73128000	51466200	272832000	299570000	273141000	78797800	35794400	191310000	264705000	269864000	52969400	33667500	260447000	447092000	325398000	388224000	86650500	215200000	320637000	236750000	136784000	80488600	229521000	250177000	257428000	130020000	24183600	224504000	251688000	251743000	65798800	46702400	446786000	402792000	51742900	41522500	291814000	474713000	426272000	139594000	57474800	184107000	180212000	110531000	64483900	169319000	176521000	182709000	228762000	49205200	131404000	182762000	142738000	313500000	59214700	32662500	243330000	195883000	122774000	29328900	148552000	209984000	155458000	60484000	28167400	120786000	268767000	253668000	107809000	43103900	215379000	254733000	160364000	39679200	32762500	147341000	163364000	182443000	31691400	30847900	316998000	303362000	358332000	68152700	20271300	259198000	287989000	211607000	405878000	17237700	260177000	389937000	243099000	191342000	30233400	304983000	294373000	182472000	62872400	21713500	300780000	282826000	172722000	65643300	20074300	351469000	334926000	465895000	464034000	192637000	204368000	181499000	190734000	69374000	77808800	407959000	433195000	198211000	62498100	21643100	439689000	359945000	227247000	57505300	34527600	568313000	400629000	380223000	211686000	98808800	692015000	575705000	1188550000	189442000	356474000	460758000	331007000	342635000	109266000	628906000	492616000	333111000	1041500000	179498000	421967000	351588000	253464000	362411000	174553000	491195000	346808000	293497000	597237000	167373000	754547000	538009000	776637000	441029000	90295600	842176000	475805000	383693000	173877000	65874200	Host
Mouse_Q8VDP2_CX056_MOUSE	0	0	0	0	0	0	0	0	0	0	0	0	0	0	0	0	0	0	0	0	0	0	0	0	0	0	0	0	0	0	0	0	0	0	0	0	0	0	0	0	0	0	0	0	0	0	0	0	0	0	0	0	0	0	0	0	0	0	0	0	0	0	0	0	0	0	0	0	0	0	0	0	0	0	0	0	0	0	0	0	0	0	0	0	0	0	0	0	0	0	0	0	0	0	0	0	0	0	0	0	0	0	0	0	0	0	0	0	0	0	0	0	0	0	0	0	0	0	0	0	0	0	0	0	0	0	0	0	0	0	0	0	0	0	0	0	0	0	0	0	0	0	0	0	0	0	0	0	0	0	0	0	0	0	0	0	0	0	0	0	0	0	0	0	0	0	0	0	0	616806	0	0	0	0	0	0	543843	0	552878	0	0	0	0	457570	0	0	469044	512569	537501	0	0	0	441171	519201	0	0	0	0	474727	0	0	0	0	490922	0	0	Host
Mouse_Q8VDP2_CX056_MOUSE;Mouse_Z4YLD0_Z4YLD0_MOUSE	11348.2	0	0	0	0	0	16979.5	0	0	0	0	19683.7	0	0	0	0	0	15280.2	0	0	0	0	0	9114.01	4421.12	0	0	0	0	0	0	8861.16	0	0	0	0	0	0	0	0	0	0	0	0	0	21510.8	4210.74	0	0	36048.5	19281.5	41830.7	0	0	0	0	7337.84	0	0	12004	33800.8	34783.9	0	0	0	14362.1	13258.2	0	0	15356	0	15454.2	0	0	0	0	0	0	0	0	0	0	0	53749.4	46569.2	41043.3	0	0	0	0	0	0	0	47417.7	59644.2	0	0	0	0	63902.7	0	0	0	0	39783	0	0	0	0	48004.1	0	0	0	0	0	0	0	0	0	0	0	0	0	127374	0	0	0	90419.1	113248	90830	0	0	0	0	137147	0	0	0	0	157811	0	0	0	0	91851	0	0	0	0	0	0	90328.2	96886.4	0	0	0	0	0	0	82462	0	0	0	0	0	0	0	0	0	0	0	0	0	0	0	0	0	0	0	0	0	0	0	0	0	0	0	0	0	0	0	0	0	0	0	0	0	0	0	0	0	0	0	0	0	0	Host
Mouse_Q8VDP3_MICA1_MOUSE	1320090	1666780	5177370	0	0	1115920	1796330	2864040	0	0	1315620	1623640	3069660	0	0	1797800	1743360	8780110	0	1411750	1479900	1637360	1645020	6411660	7273240	0	0	0	0	1841840	2106650	7525760	0	0	0	1611200	1548700	2112660	0	1661910	1718100	4592200	0	0	2401070	1869640	7400800	0	0	2637580	1471530	4169010	0	0	2223890	2139420	3359390	0	0	2316130	2870170	5038000	0	0	1968020	2282250	6422110	0	0	2149090	2090180	5649100	0	0	2650410	9387230	0	0	2943640	2583340	5247430	0	0	1057940	1033300	1754440	0	0	993125	943969	3082550	0	0	1061040	944065	4576930	0	0	1073550	1253470	0	0	1326120	1119050	2806540	0	0	1927610	1286770	3564060	0	0	1166100	1250600	1178700	0	0	1154160	1456130	2812740	0	0	1950370	2128570	5039890	0	0	1923710	2004610	2879910	0	0	2634700	2239460	3554820	0	0	2172910	2234410	3990810	0	0	2040640	2568010	5315890	0	0	2097920	2212790	2181790	2291970	3593000	3419160	0	0	0	0	2518250	2467880	7348880	0	0	1964170	2081610	3386820	0	0	4954820	3535190	13381200	0	0	5832410	5657690	0	0	5586960	6299840	5929240	0	0	4961630	6112340	10102900	0	0	4521860	3682590	9679460	0	0	5012590	6584020	8540560	0	0	5265440	6387750	19536700	0	0	5709100	6171790	5756360	0	0	Host
Mouse_Q8VDP4_CCAR2_MOUSE	2941110	2775540	1927350	0	0	2267690	3582510	2699830	0	0	3398670	3288930	3240610	0	0	2807980	2099010	3788160	0	3233850	2994890	2445390	2510390	2374280	2307830	0	0	0	0	3369430	2873990	4599800	0	0	0	4538710	3610540	3676790	0	1629650	3455180	2304800	0	0	4135780	2873870	3422760	0	0	5478620	3037890	4367410	0	0	4666780	2988000	5659950	0	0	5401670	3356620	5319100	0	0	3020000	3227750	3271180	0	0	4830070	3636740	3431530	0	0	3898470	5211630	0	0	4813200	2959000	3750540	0	0	2634240	2140610	3094320	0	0	2847930	1590460	2999300	0	0	2951280	3972540	2446880	0	0	1901760	2891120	0	0	2830020	2584220	3450160	0	0	4439810	1529950	3262610	0	0	1862550	1913280	2977310	0	0	4154980	2396710	3551220	0	0	4529770	4728000	4483940	0	0	4275670	4840620	3534550	0	0	6499010	5207960	5626920	0	0	4925790	4464620	4719890	0	0	4049890	3398070	4457600	0	0	6082290	7269220	3044220	3221710	4344240	4605280	0	0	0	0	5101380	6402430	3804640	0	0	6010960	4539380	6007480	0	0	6138230	4090180	7730220	0	0	5556180	6944930	0	0	9677710	5685010	7804130	0	0	8126380	4457740	7914210	0	0	8744700	5343850	6079050	0	0	9534210	7823480	6243990	0	0	8780210	8273880	5631550	0	0	8408320	10554300	8391820	0	0	Host
Mouse_Q8VDP6_CDIPT_MOUSE	6629730	7670760	5889290	0	0	6650050	5696360	10204400	0	0	8475480	6723650	9125530	0	0	7815290	8044870	8971730	15282300	7419760	9264080	8957770	11178500	12686200	12041200	0	0	0	0	11728400	13100100	9822790	0	0	0	8433650	6618900	9067020	0	8534600	8549570	8294310	0	0	11728700	13030600	6464760	0	0	10408400	14309300	17354100	0	0	12891000	16185900	16287400	11679700	0	11213400	14962200	15553500	0	0	9222230	13246300	7837790	5444170	0	12329700	14910100	9980090	0	0	21296100	19116300	0	0	13679700	25192200	16703600	0	0	7291800	6747240	7513240	0	5010790	7910880	7301740	9429200	0	3541000	7094030	7892520	4889230	0	0	11128200	7547370	7078670	2342210	10952000	9019000	11020200	0	0	7513810	17318500	12782900	1831280	0	7692080	13444500	10036300	0	0	7884340	9801000	8629150	0	0	12647600	11529800	13317100	0	0	11507800	10707600	7402830	0	0	11435000	11457500	14728300	0	0	11050000	10298600	9961240	0	0	12576900	11936700	11169200	0	0	15864900	14277200	21742700	17248500	10317600	10958100	0	0	0	0	15860300	17673700	7454760	0	0	18186400	14198800	15507000	0	0	19687100	30263800	19570900	0	0	22077700	30253000	14771100	0	19202700	30807900	23238300	0	0	24675400	24614800	22934300	12245800	0	21530500	28644300	15490900	0	0	17442000	19746600	25474400	13346700	0	34112700	27444800	19511600	0	0	35768100	32280300	27426200	0	0	Host
Mouse_Q8VDQ1_PTGR2_MOUSE	4753110	7602520	5584090	3499500	0	5129880	4731700	4786030	2587340	0	4812740	4426920	5073170	0	0	5992720	6147910	5094240	9553410	5101090	5378270	6882030	7253960	6423830	7517510	5737000	2701760	0	0	7826000	6241390	4409510	2144040	2409400	0	2332730	2522850	4384250	3842870	11050200	7413370	7285540	3772480	0	8643200	10938200	6771580	0	0	5180220	10712700	6149450	3657180	6567130	6990640	12836600	7769100	4068150	5558120	8630690	14370300	6332760	6826710	14358000	7592660	9561590	6122640	4507400	0	7506080	9182890	6439310	0	6175180	16359500	8619920	0	0	8395410	19392000	8313200	0	8076470	4236240	5900720	3301960	0	6549180	3826300	5460390	4844520	0	3778210	6077880	5273740	7129050	2475580	4012070	7974330	6000120	6304080	1641900	3744870	7683570	3222540	2153850	0	4101000	8541850	5915550	0	4785020	5469810	7293240	6229390	0	2319630	5347610	6965900	4897270	0	3176890	9160890	10503300	8001350	3413580	0	9629430	10216600	5541150	0	0	8639980	12843100	7895650	7829130	0	10030500	10503600	4678570	0	0	7757060	9543870	7540290	0	0	7904280	8787350	10167400	8663350	6633250	7039550	0	0	2600540	0	13901800	11975000	6122300	3203680	976068	13732900	13454500	8600760	0	2201600	17945000	17694800	7958480	8038760	0	21160500	17798900	18105000	0	9508660	16632800	9555950	8907090	0	15069200	22518600	8854810	23300000	0	11661900	14551800	6976030	15018500	7236310	13245900	9680250	9529920	9405720	6726130	20415100	20346600	15251500	16739800	0	22401500	14406900	9383530	0	0	Host
Mouse_Q8VDQ8_SIR2_MOUSE	1293860	1175840	1008270	0	0	1056190	1571600	1366780	0	0	1050140	1329450	897389	0	0	1466300	1181600	1484940	1210520	1471130	1788410	1677940	1686320	1854350	2064200	0	0	0	0	1931000	1748220	2019030	0	0	0	966646	1298020	1249290	0	1778830	1656690	771350	0	0	2726280	2778410	2112660	0	0	2530590	2854880	2342370	0	0	3137270	2313380	2255640	0	0	1895940	2871420	2782960	0	0	2281330	2893500	1573310	0	0	3200660	2847530	1632810	0	0	2554270	2215920	0	0	3250150	3385220	1909610	0	0	1641870	1261970	1225530	0	857962	1408990	1259550	1520390	0	0	1726560	1490320	1078550	0	0	1578430	1172120	0	0	1717450	1705780	1343880	0	0	1508980	1759470	1210320	0	0	1733430	1500210	1681950	0	0	1735750	1676330	1475600	0	0	2646760	2722690	2098390	0	0	2444280	2276130	2067630	0	0	2384200	2711670	2036490	0	0	2635760	2641000	2081960	0	0	2634040	2297130	2341430	0	0	2822270	3245830	2479830	2403550	2405250	1802340	0	0	0	0	2932960	3165450	2019700	0	0	3463000	2993370	2850790	0	0	4109180	6751100	4583290	0	0	4559830	6492490	0	0	3605350	4960210	3662620	0	0	4782220	4778020	3638960	0	0	4693340	7349620	3451890	0	0	5314980	4788460	3947110	0	0	5494720	6664770	5456030	0	0	6186740	5359030	4172330	0	0	Host
Mouse_Q8VDS4_RPR1A_MOUSE	246726	473634	0	0	0	0	820012	0	0	0	574712	225611	322000	0	0	1199350	460837	225140	0	0	0	0	0	226537	151515	0	0	0	0	0	0	0	0	0	0	958203	832655	204446	0	0	0	0	0	0	0	0	465622	0	0	347619	0	529894	0	0	0	0	362427	0	0	0	0	280769	0	0	0	0	637397	0	0	479784	537277	591377	0	0	0	0	0	0	0	0	0	0	0	200590	215934	208659	0	0	0	141189	0	0	0	0	161515	214984	0	0	0	0	0	0	0	0	260912	0	0	185619	0	0	0	0	0	0	0	0	0	188699	0	187162	0	0	196259	352167	0	0	0	0	0	709698	0	0	411668	515925	508058	0	0	0	350876	425257	0	0	0	0	446180	0	0	0	0	0	0	359065	417464	0	0	0	0	0	0	461372	0	0	0	0	0	0	0	0	0	482151	0	0	0	0	0	0	465326	477210	469487	0	0	0	0	425063	0	0	363781	480250	478008	0	0	491194	555531	496869	0	0	0	0	411267	0	0	0	0	0	0	0	Host
Mouse_Q8VDS8_STX18_MOUSE	422408	525073	555507	0	0	253623	545363	500596	0	0	536344	524805	494875	0	0	384266	665895	789298	0	335285	259777	436444	337247	749001	446183	0	0	0	0	425703	294939	574324	0	0	0	422307	300151	639183	0	604583	320407	525022	0	0	492091	863028	1347910	0	0	529611	973638	938516	0	0	510589	668563	889343	0	0	573821	810669	992470	0	0	574567	451143	1110970	0	0	742593	812187	1019280	0	0	0	809988	0	0	606548	693853	627592	0	0	277519	273130	371546	0	0	320369	359719	345012	0	0	335213	380785	558097	0	0	314289	449559	0	0	226769	351992	511177	0	0	271150	376633	397358	0	0	0	268184	201206	0	0	265858	309267	505285	0	0	688295	894996	1079200	0	0	951300	937015	1093380	0	0	824555	964464	1127980	0	0	777753	893163	1126630	0	0	655932	782191	1498510	0	0	856920	1272340	1091010	1072250	1058080	1103560	0	0	0	0	753080	791795	897183	0	0	0	901270	848411	0	0	533582	3184440	1502780	0	0	1045020	1218470	0	0	1032600	1210770	1500810	0	0	660132	923035	1185750	0	0	1079500	2955990	1537620	0	0	1265520	1483730	1504140	0	0	712510	919534	1937800	0	0	1049790	997082	1416710	0	0	Host
Mouse_Q8VDT1_SC5A9_MOUSE	0	0	336589	0	0	0	0	56288.2	0	0	0	0	117805	0	0	0	0	417817	0	0	0	0	0	612618	496042	0	0	0	0	0	0	252101	0	0	0	0	78816.7	113764	0	0	0	210245	0	0	0	0	1248460	0	0	0	0	297745	0	0	0	0	0	0	0	0	0	318326	0	0	0	0	1512420	0	0	0	0	746074	0	0	0	422319	0	0	0	0	0	0	0	0	0	0	0	0	0	0	263181	0	0	0	0	603048	0	0	0	0	0	0	0	0	282432	0	0	0	0	258103	0	0	0	0	0	0	0	0	0	249710	0	0	0	0	0	0	0	0	0	898231	0	0	0	0	526677	0	0	0	0	868292	0	0	0	0	652307	0	0	0	0	0	0	510203	509382	0	0	0	0	0	0	843617	0	0	0	0	0	0	0	0	0	1358000	0	0	0	0	0	0	0	0	539434	0	0	0	0	1071430	0	0	0	0	827586	0	0	0	0	932552	0	0	0	0	4276060	0	0	0	0	555390	0	0	Host
Mouse_Q8VDT9_RM50_MOUSE	3239290	2631800	3404200	0	0	3859320	1659160	2626490	0	0	1240600	1841070	3024300	0	0	3683760	2317550	2275610	0	3501600	4569810	2778500	2241600	2481710	2234150	0	0	0	0	3106150	1959220	2632560	0	0	0	3226800	1680450	2635750	0	6887770	2910200	3197020	0	0	3770130	3344460	4312790	0	0	2925500	3028980	3050790	0	0	3851380	2990730	2797780	0	0	3549690	2533560	3608290	0	0	5444880	5883080	5528440	0	0	4497690	3847980	5356650	0	0	3747190	5226430	0	0	3464630	3270480	6446180	0	0	1661920	1706940	1832020	0	0	2123280	1777090	1799840	0	0	3301340	2277460	4340720	0	0	1662500	2165910	0	0	1604860	2253820	1965720	0	0	2087630	2047880	3057810	0	0	3141090	2081640	3276850	0	0	2804230	2222480	2776650	0	0	3935630	2642110	5171670	0	0	2502730	3216750	4736640	0	0	4056920	3345700	4315700	0	0	4410560	3560600	3324190	0	0	5278860	4701750	7014380	0	0	5511550	6294720	3484650	2828750	5310330	4455140	0	0	0	0	6913760	3108330	5047180	0	0	6748780	4353810	4250510	0	0	6316980	5617740	5909100	0	0	3872380	8280000	0	0	7227240	7259120	6644210	0	0	7993630	6890290	6281660	0	0	10148500	6483170	4279860	0	0	11186100	7235950	9859300	0	0	0	5501460	9302840	0	0	4637560	7262450	5288700	0	0	Host
Mouse_Q8VDU0_GPSM2_MOUSE	0	0	0	0	0	0	0	0	0	0	0	0	0	0	0	0	0	0	0	0	0	0	0	0	0	0	0	0	0	0	0	0	0	0	0	0	0	0	0	0	0	0	0	0	0	0	463356	0	0	0	0	408721	0	0	0	0	0	0	0	0	0	356403	0	0	0	0	515931	0	0	493340	0	611625	0	0	0	0	0	0	0	0	0	0	0	0	0	0	0	0	0	0	0	0	0	0	0	0	0	0	0	0	0	0	0	0	521.468	0	0	0	0	0	0	0	0	0	0	0	0	0	0	0	0	0	0	29180.8	0	0	0	19260	0	22463.7	0	0	0	0	21071.5	0	0	0	37726.7	45561.6	0	0	0	0	0	0	0	0	0	0	0	30775.3	25483.5	0	0	0	0	0	0	35098.5	0	0	0	0	0	0	0	0	0	1590230	0	0	0	0	0	0	0	0	1819010	0	0	0	0	1169350	0	0	0	0	1356880	0	0	0	0	1520370	0	0	0	0	1915780	0	0	0	0	1676050	0	0	Host
Mouse_Q8VDU1_RHOV_MOUSE;Mouse_Q9EQT3_RHOU_MOUSE	0	0	0	0	0	0	0	0	0	0	0	0	0	0	0	0	0	0	0	0	0	0	0	0	0	0	0	0	0	0	0	0	0	0	0	0	0	0	0	0	0	0	0	0	0	0	0	0	0	0	0	0	0	0	0	0	0	0	0	0	0	110539	0	0	0	0	0	0	0	0	0	0	0	0	0	0	0	0	0	0	0	0	0	0	0	0	0	0	0	0	0	0	0	0	0	0	0	0	0	0	0	0	0	0	0	0	0	0	0	0	0	0	0	0	0	0	0	0	0	0	0	0	0	0	0	0	0	0	0	0	0	0	0	0	0	0	0	0	0	0	0	0	0	0	0	0	0	0	0	0	0	0	0	0	0	0	0	0	0	0	0	0	0	0	0	0	0	0	0	0	0	0	0	0	0	0	0	0	0	0	0	0	0	0	0	0	0	0	184999	0	0	0	0	0	0	0	0	0	0	0	0	0	0	0	0	0	Host
Mouse_Q8VDU3_Q8VDU3_MOUSE	0	0	0	0	0	0	0	0	0	0	0	0	0	0	0	0	0	108280	0	0	0	0	0	148931	108576	0	0	0	0	0	0	149570	0	0	0	0	0	0	0	0	0	0	0	0	0	0	676384	0	0	0	0	0	0	0	0	0	0	0	0	0	0	434700	0	0	0	0	471577	0	0	0	0	0	0	0	0	601419	0	0	0	0	0	0	0	0	0	0	0	0	0	0	0	0	0	0	0	384902	0	0	0	0	0	0	0	0	0	0	0	0	0	0	0	0	0	0	0	0	0	0	0	0	0	0	0	0	0	0	0	0	0	0	0	0	0	0	0	0	0	0	0	0	0	0	0	0	0	0	0	0	0	0	0	0	0	0	0	0	0	0	0	78837.5	0	0	0	0	0	0	0	0	0	251644	0	0	0	0	0	0	0	0	0	0	0	0	0	186549	0	0	0	0	220452	0	0	0	0	0	0	0	0	0	623252	0	0	0	0	0	0	0	Host
Mouse_Q8VDU5_SNRK_MOUSE	0	0	0	0	0	0	0	0	0	0	0	0	0	0	0	0	0	0	0	0	0	0	0	0	0	0	0	0	0	0	0	0	0	0	0	0	0	0	0	0	0	0	0	0	0	0	253584	0	0	192297	0	191539	0	0	0	0	0	0	0	0	0	200655	0	0	0	0	213631	0	0	231015	0	148952	0	0	0	0	0	0	0	0	0	0	0	0	176492	100398	0	0	0	0	0	0	0	0	0	212421	0	0	0	0	0	0	0	0	163914	0	0	0	0	0	0	0	0	0	0	0	0	0	0	0	0	0	0	0	0	0	0	32088.9	0	35625.2	0	0	0	0	36221.7	0	0	0	0	30647.3	0	0	0	0	37178.8	0	0	0	0	0	0	30252.5	29850.7	0	0	0	0	0	0	27725.9	0	0	0	0	0	0	0	0	0	191205	0	0	0	0	0	0	141006	163893	188410	0	0	0	0	174409	0	0	0	0	142148	0	0	0	0	157372	0	0	0	0	125926	0	0	0	0	147394	0	0	Host
Mouse_Q8VDV7_Q8VDV7_MOUSE	0	0	0	0	0	0	0	0	0	0	0	0	0	0	0	0	0	0	0	0	0	0	0	0	0	0	0	0	0	0	0	0	0	0	0	0	0	0	0	0	0	0	0	0	0	0	0	0	0	0	0	0	0	0	0	0	0	0	0	0	0	0	0	0	0	0	0	0	0	0	0	0	0	0	0	0	0	0	0	0	0	0	0	0	0	0	0	0	0	0	0	0	0	0	0	0	0	0	0	0	0	0	0	0	0	0	0	0	0	0	0	0	0	0	0	0	0	0	0	0	0	0	0	0	0	0	0	0	0	0	0	0	0	0	0	0	0	0	0	0	0	0	0	0	0	0	0	0	0	0	0	0	0	0	0	0	0	0	0	0	0	0	0	0	0	0	0	0	0	0	0	0	1545.92	0	0	0	0	0	0	0	0	0	0	0	0	0	0	0	0	0	0	0	0	0	0	0	0	0	0	0	0	0	0	0	0	0	Host
Mouse_Q8VDV8_MITD1_MOUSE	0	245507	183199	0	0	0	0	139581	0	0	250342	236448	275585	0	0	327814	178413	141876	0	0	0	0	259872	193233	0	0	0	0	0	180002	0	0	0	0	0	274537	0	0	0	0	0	0	0	0	151205	154053	246875	0	0	154464	0	269475	0	0	0	0	0	0	0	162044	0	154687	0	0	101815	130995	147759	0	0	105825	142351	133018	0	0	0	0	0	0	0	0	0	0	0	193031	98797.1	220152	0	0	171558	201053	0	0	0	0	171839	140949	0	0	0	257043	0	0	117590	0	156169	0	0	0	141296	0	0	0	0	0	0	0	0	0	0	109174	0	0	0	180618	199762	0	0	0	164825	125773	0	0	164449	231324	162565	0	0	240569	0	144800	0	0	0	189217	186785	0	0	0	0	248657	0	174553	130435	0	0	0	0	0	0	126577	0	0	0	0	188852	0	0	223587	200315	369677	0	0	207715	0	0	0	298522	222974	280894	0	0	0	245305	295246	0	0	0	142673	252074	0	0	182074	140085	205809	0	0	0	255752	252852	0	0	0	0	192986	0	0	Host
Mouse_Q8VDW0_DX39A_MOUSE	3444630	3177020	4301150	0	0	3260080	4460590	4923080	0	0	8375980	5071670	7098690	0	0	5225700	2752250	6485710	0	4429040	3666170	3330820	3254750	5920360	6259880	0	0	0	0	3941610	2876680	5989550	0	0	0	7470360	5168240	6123010	0	1533570	2881110	3494900	0	0	42353900	30321600	36621300	0	0	55212200	28501300	54181500	0	0	50445100	45788900	58557100	0	0	54413200	36593400	54176300	0	0	25679400	25919200	38423400	12246200	0	31864800	25383100	42081300	0	0	36980000	56582800	0	0	40887600	45608400	51199700	0	0	4416800	3011370	6303820	0	0	4086010	2705830	6230700	0	0	4187270	3707100	6761000	0	0	2151720	4877890	0	0	3087020	2334770	6447870	0	0	6267020	2170270	5147490	0	0	2507080	2571590	2635830	0	0	4520550	2048190	5463620	0	0	5877600	5978590	10812500	0	0	5332840	5268610	6187220	0	0	9601000	7006110	10226400	0	0	8299250	6178520	9104160	0	0	5278470	5538080	11309800	0	0	6516760	6736640	4851900	4531060	10353100	10452000	0	0	0	0	4945510	6135840	6815240	0	0	5205590	4857360	9008280	0	0	111493000	113018000	87566400	0	0	135406000	140226000	74407100	0	180289000	105240000	129400000	0	0	162150000	136534000	155018000	0	0	117416000	82742900	106276000	0	0	116339000	108029000	131921000	0	0	119190000	81755600	91392400	0	0	132066000	133186000	148182000	0	0	Host
Mouse_Q8VDY9_CAAP1_MOUSE	0	0	0	0	0	0	0	0	0	0	0	0	0	0	0	0	0	0	0	0	0	0	0	1579470	0	0	0	0	0	0	0	0	0	0	0	0	0	0	0	0	0	0	0	0	0	0	2623500	0	0	0	0	1369420	0	0	0	0	0	0	0	0	0	847940	0	0	0	0	1991750	0	0	0	1231660	1945230	0	0	0	0	0	0	0	0	0	0	0	0	0	0	0	0	0	0	0	0	0	0	0	840297	0	0	0	0	0	0	0	0	683593	0	0	0	0	0	0	0	0	0	0	0	0	0	0	801819	0	0	0	0	0	0	0	0	3127480	2873110	0	0	0	0	3060220	0	0	0	0	4240100	0	0	0	0	0	0	0	0	0	0	0	0	2186410	0	0	0	0	0	0	2688510	0	0	0	0	0	0	0	0	0	1153530	0	0	0	0	0	0	0	0	1261470	0	0	0	0	1181930	0	0	0	0	1165800	0	0	0	0	0	0	0	0	0	1655720	0	0	0	0	0	0	0	Host
Mouse_Q8VDZ4_ZDHC5_MOUSE	551073	741772	654150	0	0	765288	708794	953382	0	0	1143780	658949	812277	0	0	1594360	916583	715624	0	1314280	1753070	1380390	1192640	1026770	1072330	0	0	0	0	1301820	1526350	815585	0	0	0	1405560	816966	728818	0	912283	1633250	600631	0	0	1036280	1139680	514474	0	0	800794	862999	728144	0	0	987742	1532710	723916	0	0	1037150	1822310	733384	0	0	745679	982772	640161	0	0	754004	1391910	999782	0	0	1551340	910701	0	0	919688	1978640	1506150	0	0	721260	787479	488536	0	0	604387	554066	892776	0	0	660219	980024	567400	0	0	945363	871965	0	0	662013	1483100	648094	0	0	803666	1368960	1187620	0	0	1151970	1058400	922639	0	0	1300720	859219	632181	0	0	1184980	1182720	1164210	0	0	856246	991892	788227	0	0	1242620	1310370	842086	0	0	1032890	1010690	828701	0	0	1418540	1233230	933866	0	0	1811690	1353950	1422510	1625040	1075180	855046	0	0	0	0	1714790	1527890	746030	0	0	1804970	1692860	1133640	0	0	1487220	1330640	1279870	0	0	1527650	2191150	0	0	1287300	1725900	1240060	0	0	1554150	2195290	1028440	0	0	1950570	2075460	1198340	0	0	2922090	1673170	1463890	0	0	1499870	1760470	1435130	0	0	2979430	1810950	1281930	0	0	Host
Mouse_Q8VE04_MOB3B_MOUSE	273833	216739	328116	0	0	127981	176015	253936	0	0	284302	249497	192166	0	0	0	281118	591174	0	129743	347408	240415	364252	303900	396367	0	0	0	0	93916.8	242897	516447	0	0	0	156767	230363	209558	0	0	251759	711442	0	0	255933	564687	619496	0	0	201107	273434	439808	0	0	234229	452429	434702	0	0	180059	402316	375286	0	0	174842	126942	370044	0	0	268503	313827	285084	0	0	0	459638	0	0	139086	392278	319001	0	0	0	292229	225774	0	0	150557	237584	356138	0	0	317013	279497	461219	0	0	0	344078	0	0	0	366980	230481	0	0	0	299561	0	0	0	0	194380	102347	0	0	212921	161720	285844	0	0	33978.2	73434.2	66636.6	0	0	66371	68536.5	64240.5	0	0	50453.5	80417	81881.3	0	0	72895.1	61095.7	81808.3	0	0	0	60230.6	47865.3	0	0	77148.3	63131.5	61019.4	60451.2	32390.4	39663.7	0	0	0	0	38164.3	69794.2	49850.7	0	0	66700.1	91788	76237.5	0	0	119657	445942	439968	0	0	0	390223	0	0	309994	254802	333329	0	0	312701	398028	385861	0	0	227567	246995	307055	0	0	291917	233756	305613	0	0	410574	548008	381498	0	0	0	352237	359914	0	0	Host
Mouse_Q8VE08_FBX33_MOUSE	291346	0	160808	0	0	0	0	0	0	0	0	0	333643	0	0	0	0	0	0	0	0	0	0	157254	0	0	0	0	0	0	0	0	0	0	0	0	0	0	0	0	0	0	0	0	0	0	371464	0	0	0	0	0	0	0	0	0	0	0	0	0	0	0	0	0	0	326545	485304	0	0	346059	0	497815	0	0	0	0	0	0	0	0	393151	0	0	744.708	0	465.638	0	0	0	0	0	0	0	0	0	0	0	0	0	0	0	0	0	0	0	0	0	0	0	0	0	0	0	0	0	0	0	0	0	230.93	0	0	0	0	0	0	0	120490	0	140677	0	0	0	0	134175	0	0	0	0	83172.4	0	0	0	0	180273	0	0	0	0	0	0	0	153236	0	0	0	0	0	0	114910	0	0	0	0	0	0	0	0	0	143897	0	0	0	0	0	0	0	0	0	0	0	0	0	102883	0	0	0	0	85168.1	0	0	0	0	251384	0	0	0	0	192538	0	0	0	0	0	0	0	Host
Mouse_Q8VE09_TT39C_MOUSE	0	0	54047.6	0	0	0	0	96570	0	0	0	0	0	0	0	0	0	130105	0	0	0	0	0	109685	104567	0	0	0	0	0	0	99191.2	0	0	0	0	0	0	0	0	0	0	0	0	0	0	281086	0	0	0	0	151810	0	0	0	0	0	0	0	0	0	191792	0	0	0	0	253239	0	0	0	0	250293	0	0	0	0	0	0	0	0	0	0	0	0	0	0	0	0	0	0	0	0	0	0	0	378573	0	0	0	0	0	0	0	0	182441	0	0	0	0	0	0	0	0	0	0	0	0	0	0	92620.6	0	0	37261.9	0	40177.9	0	0	22508.7	0	26640.2	0	0	0	0	45852.8	0	0	0	0	28876.5	0	0	0	0	77028.1	0	0	0	0	0	0	40748	39331.4	0	0	0	0	0	0	38150.3	0	0	0	0	0	0	0	0	0	202876	0	0	0	0	0	0	0	0	0	0	0	0	0	356363	0	0	0	0	250607	0	0	0	0	286731	0	0	0	0	297053	0	0	0	0	0	0	0	Host
Mouse_Q8VE10_NAA40_MOUSE	1161140	1093090	1248470	0	0	663126	1123390	1056190	0	0	1699230	1716960	1362340	0	0	1636310	1436010	1191680	0	663251	1043720	1334280	1585520	2047100	968052	0	0	0	0	1845750	1675520	2176150	0	0	0	2626090	2432320	1507560	0	0	1119410	654738	0	0	1556950	1685860	1274340	0	0	2421140	2229220	2083120	0	0	1649270	2123640	1733750	0	0	2157950	1619910	2030950	0	0	1898300	1927350	3299530	0	0	2407960	2374910	2889330	0	0	654843	2072620	0	0	1965650	2741600	2597550	0	0	1536740	1336620	1461670	0	0	1151730	1479640	1045900	0	0	888046	826950	1102930	0	0	405063	978184	0	0	1400590	1513480	1536630	0	0	2043520	1707680	1294650	0	0	678739	1443420	1062590	0	0	1191190	1346900	1563760	0	0	1141280	1513790	1398740	0	0	1931240	1545620	2822970	0	0	2321990	1706790	1809670	0	0	1530900	1052320	2296250	0	0	984467	2164110	2300340	0	0	1949740	2027720	1923140	2222160	1886730	1873930	0	0	0	0	993537	1549100	1869120	0	0	1560210	1499060	2125830	0	0	2095310	2907520	2749460	0	0	1973720	1970310	0	0	2779910	2031280	2772650	0	0	1864940	1654680	2682480	0	0	2333830	2773180	3204670	0	0	2903680	2479630	2721270	0	0	2881250	2811510	4981240	0	0	2764810	3101720	3809250	0	0	Host
Mouse_Q8VE11_MTMR6_MOUSE	144163	231950	96266.2	0	0	165565	186374	156550	0	0	194466	187952	152744	0	0	185637	151125	155105	0	256919	187790	198184	187965	137098	94950.8	0	0	0	0	161839	157477	197342	0	0	0	99959.2	113765	130757	0	0	228144	126303	0	0	366727	366151	161196	0	0	328676	300025	318739	0	0	280104	363076	199749	0	0	362926	445888	281610	0	0	316978	298607	186213	0	0	363856	408066	219909	0	0	250202	218659	0	0	231871	234018	207498	0	0	104841	99371.1	85071.9	0	0	103349	94876.9	73727.9	0	0	111830	122910	88116.3	0	0	0	117200	0	0	93068.7	106511	89720.3	0	0	119153	116664	99460	0	0	78571.8	97117.1	145032	0	0	145241	139264	92293.8	0	0	676564	486815	324095	0	0	500216	426213	356150	0	0	544558	591843	434528	0	0	567526	594038	449465	0	0	601788	528403	406616	0	0	545321	546238	333633	451577	525089	446020	0	0	0	0	577144	508622	331254	0	0	457253	514591	363763	0	0	939959	614846	620784	0	0	658161	727823	0	0	707140	847568	753047	0	0	941613	777113	585862	0	0	924127	842820	678010	0	0	962097	833708	782514	0	0	790581	1020310	470247	0	0	924283	624897	644759	0	0	Host
Mouse_Q8VE18_SMG8_MOUSE	47635.5	61690.2	86695.5	0	0	63693.2	64827.3	73548.3	0	0	0	0	43658.9	0	0	0	0	55585.9	0	83861.9	58217.7	94732.7	0	52654.4	142932	0	0	0	0	0	148405	119168	0	0	0	130466	111405	118190	0	0	0	0	0	0	0	85532.8	65862.5	0	0	87667.8	71287.4	107871	0	0	0	0	98938.4	0	0	74522.7	84911.4	102060	0	0	74318.7	108324	85888.9	0	0	111253	108650	87962.2	0	0	0	96045.2	0	0	0	0	110523	0	0	34594.9	21273.8	23985.1	0	0	28851	17411	24763.5	0	0	24263.4	23574.4	26072.1	0	0	0	23973.2	0	0	44020	30875.2	39206.2	0	0	62831.6	22474.4	24716.7	0	0	0	51066.3	20740.7	0	0	31746.1	39185.9	29678.8	0	0	102011	118885	107686	0	0	42861.9	126958	147376	0	0	0	108600	150505	0	0	0	133146	154763	0	0	0	153997	158594	0	0	0	161415	0	0	134366	145668	0	0	0	0	122381	164486	141958	0	0	0	128493	116980	0	0	0	266693	386124	0	0	0	485437	0	0	271245	399674	432704	0	0	307608	409445	392271	0	0	417380	393831	420415	0	0	387849	484664	365893	0	0	0	514866	353435	0	0	0	0	440635	0	0	Host
Mouse_Q8VE19_MIO_MOUSE	157407	220673	137515	0	0	115762	190297	148309	0	0	136477	188253	121972	0	0	119655	138526	122263	176574	137459	90953.4	141568	151436	139346	97743.5	0	0	0	0	141617	151234	145204	0	0	0	159786	120148	102585	0	155241	146490	115313	0	0	376613	502921	393893	0	0	384316	632087	319462	0	0	324164	534254	352578	0	0	310169	563287	353304	0	0	296960	435037	439749	0	0	453554	584046	426757	0	0	430726	336678	0	0	376031	436488	250924	0	0	255036	287727	249219	0	0	184062	277467	163268	0	0	185823	236915	198877	0	0	0	197777	0	0	274252	273474	228293	0	0	259145	224948	201046	0	0	0	253411	273640	0	0	215257	239262	233722	0	0	295122	381754	288608	0	0	390797	400323	358847	0	0	265521	357191	245781	0	0	283994	281984	286309	0	0	263106	266988	345702	0	0	341932	368741	358613	343583	354251	379435	0	0	0	0	323743	343606	240780	0	0	329575	341642	259162	0	0	840729	1447120	891708	0	0	839086	1175470	0	0	885313	1388080	960816	0	0	954560	1081050	792289	0	0	833327	1573880	922598	0	0	685234	1026120	1000950	0	0	835153	1176140	697339	0	0	770019	697014	817747	0	0	Host
Mouse_Q8VE22_RT23_MOUSE	1601050	2141430	1573810	0	0	2393520	1640810	1583030	0	0	1361770	1670130	1773150	0	0	2844200	2349730	1919690	1982690	2798920	2862300	2415380	2079750	1203480	1258410	0	0	0	0	2368570	1995330	1636800	0	0	0	2243710	1635690	1756860	0	3569520	1996130	1269110	0	0	3562800	2568040	3245100	0	0	3510070	3452200	2695010	0	0	4070840	3868470	3106400	0	0	3082880	2967290	2854050	0	0	3263210	3084830	2645120	0	0	2660120	3182990	2529470	0	0	2808060	3029730	0	0	2313950	4552930	3038060	0	0	1779220	1725190	1119680	0	0	1517560	1617280	1195650	0	0	1924770	1640090	2323480	0	0	1245040	1941020	0	0	1396030	2167490	1600650	0	0	1222080	1790390	1727600	0	0	2212150	2283150	1517500	0	0	1863390	1423950	1599670	0	0	4160300	3308460	2943490	0	0	1914090	3143090	2056800	0	0	3030230	2807390	2913040	0	0	3770770	3235610	2353540	0	0	3511860	3382060	2680150	0	0	2947470	3880620	3252630	3860540	1965370	1962910	0	0	0	0	5063030	2680850	2750130	0	0	4838250	3139500	2498650	0	0	5729030	3702980	3749990	0	0	3667520	7347420	0	0	4285120	5071360	3738980	0	0	5687880	4247010	3389880	0	0	4114070	3663940	2673210	0	0	4916570	3611420	3455960	0	0	3025490	3764400	4951240	0	0	4912070	4160490	3042840	0	0	Host
Mouse_Q8VE28_NKD2_MOUSE	0	0	0	0	0	0	0	0	0	0	0	0	0	0	0	0	0	0	0	0	0	0	0	0	0	0	0	0	0	0	0	0	0	0	0	0	0	0	0	0	0	0	0	0	0	0	0	0	0	0	0	0	0	0	0	0	0	0	0	0	0	0	0	0	0	0	0	0	0	0	0	0	0	0	0	0	0	0	0	0	0	0	0	0	0	0	0	0	0	0	0	0	0	0	0	0	0	0	0	0	0	0	0	0	0	0	0	0	0	0	0	0	0	0	0	0	0	0	0	0	0	0	0	0	0	0	0	0	0	0	0	0	0	0	0	0	0	0	0	0	0	0	0	0	0	0	0	0	0	0	0	0	0	0	0	0	0	0	0	0	0	0	0	0	0	0	0	0	0	0	0	0	0	0	0	0	0	0	0	0	0	0	0	0	0	0	0	0	0	0	0	0	0	0	0	0	0	0	0	0	0	0	0	0	0	0	Host
Mouse_Q8VE33_GD1L1_MOUSE	0	0	0	0	0	0	0	0	0	0	0	0	0	0	0	0	0	0	0	0	0	0	0	0	0	0	0	0	0	0	0	0	0	0	0	0	0	0	0	0	0	0	0	0	168980	0	0	0	0	0	0	0	0	0	0	0	0	0	0	0	0	0	0	0	0	0	110726	0	0	275200	0	174067	0	0	0	0	0	0	0	0	0	0	0	0	0	0	0	0	0	26807.6	0	0	0	0	49944.2	0	0	0	0	0	0	0	0	0	0	0	0	0	0	0	0	0	0	0	58171	0	0	0	0	0	0	0	0	0	0	0	0	85903.6	0	45628.5	0	0	0	0	0	0	0	0	0	36359.2	0	0	0	0	0	0	0	0	0	0	0	0	0	0	0	0	0	0	0	0	0	0	0	0	0	0	0	0	0	262875	0	0	0	0	0	0	0	0	0	0	0	0	0	191853	0	0	0	0	242862	0	0	0	0	0	0	0	0	0	0	0	0	0	0	0	0	0	Host
Mouse_Q8VE33_GD1L1_MOUSE;Mouse_A2A5H8_A2A5H8_MOUSE	115426	130290	0	0	0	0	241364	0	0	31108.5	0	0	0	0	29666.7	0	0	0	0	0	0	0	0	28125.4	0	0	0	0	0	0	0	0	0	0	0	0	0	0	0	0	0	0	0	0	0	0	0	0	0	0	0	0	0	0	0	0	0	0	0	0	0	0	0	0	0	0	0	0	0	0	0	0	0	0	0	0	0	0	0	0	0	0	0	0	0	0	0	0	0	0	0	0	0	0	0	0	0	0	0	0	0	0	0	0	0	0	0	0	0	0	0	0	0	0	0	0	0	0	0	0	0	0	0	0	0	0	0	0	0	0	0	0	0	0	0	0	0	0	0	0	0	0	0	0	0	0	0	0	0	0	0	0	0	0	0	0	0	0	0	0	0	0	0	0	0	0	0	0	0	0	0	0	0	0	0	0	0	0	0	0	0	0	0	0	0	0	0	0	0	0	0	0	0	0	0	0	0	0	0	0	0	0	0	0	0	0	Host
Mouse_Q8VE38_OXND1_MOUSE	1150560	992302	1000980	0	0	972138	657524	783335	0	0	995254	462529	664574	0	0	1041480	716910	1027000	0	1102600	1234840	849044	906354	1568550	1226060	0	0	0	0	1380800	768428	907323	0	0	0	670471	430060	546744	0	1055480	913717	609423	0	0	1561520	2016500	1647270	0	0	1203510	1851260	1256310	0	0	1123100	1851060	771164	0	0	1358290	2344050	1244740	0	0	1662500	1838470	1883280	0	0	1804690	1541060	1756370	0	0	1252710	898682	0	0	1220390	2265770	1294890	0	0	971186	1326170	693793	0	612042	835416	1181800	628598	0	0	1036650	868998	1567140	0	0	586437	805491	0	0	540021	1203590	843843	0	0	579974	1168670	679397	0	0	670497	1101090	709554	0	0	971931	1160650	689460	0	0	2041390	1603250	1429180	0	0	2137950	1921740	2176410	0	0	1831670	1978760	1697870	0	0	2116280	1485940	1779930	0	0	1600150	1381620	1571370	0	0	1949930	2007660	1723970	1559920	1586720	1633030	0	0	0	0	2539360	1955020	2038880	0	0	2870790	2589590	1401260	0	0	2845400	2856720	2490530	0	0	2951520	2695270	0	0	1536870	2003060	2156920	0	0	3060690	2570040	2055220	0	0	2431030	2740440	1829900	0	0	2501980	2188360	2997100	0	0	3209520	2588980	6389700	0	0	2590460	1861150	1558990	0	0	Host
Mouse_Q8VE42_ANR49_MOUSE	58702.8	74436.2	43896	0	0	0	34926.6	35053.9	0	0	0	89451.3	84231.1	0	0	0	0	84806.2	0	81394.9	0	123017	0	55334.3	62674.8	0	0	0	0	80037.1	0	58382.8	0	0	0	34798.9	0	50998.7	0	0	0	0	0	0	0	291678	248937	0	0	332163	423345	354750	0	0	375024	0	0	0	0	0	0	370065	0	0	236753	401179	295500	0	0	293131	331164	371712	0	0	0	0	0	0	0	0	0	0	0	120110	89201	118530	0	0	82316.9	80357.2	0	0	0	130768	0	93176.7	0	0	0	0	0	0	86971.1	0	95358.6	0	0	83326	0	100925	0	0	0	0	79917.8	0	0	127975	0	73008.7	0	0	0	651389	0	0	0	191688	630154	419117	0	0	0	560035	529490	0	0	621998	525418	534736	0	0	0	490760	606137	0	0	470697	568526	0	0	534169	502891	0	0	0	0	0	0	454668	0	0	0	410155	401328	0	0	250753	127774	169325	0	0	0	198510	0	0	180792	157689	183734	0	0	0	0	171042	0	0	171263	169193	179734	0	0	0	215900	174995	0	0	0	184985	193496	0	0	0	173745	132201	0	0	Host
Mouse_Q8VE47_UBA5_MOUSE	756040	1073890	553205	0	0	592905	1484530	680263	0	0	1153710	1377500	928273	0	0	974813	1622350	1887450	0	752892	712854	1303710	1389600	1081440	662458	0	0	0	0	636334	1335400	2410990	0	0	0	777214	1266670	1238710	0	0	813015	415452	0	0	1031930	4318680	1648970	0	0	1750120	6042260	2541590	0	0	1558040	2686750	2368870	0	0	1405290	2378020	3204150	0	0	467609	599510	1287260	0	0	1191090	3220460	1023680	0	0	0	2052290	0	0	453474	1705600	663707	0	0	661384	1257870	1378070	0	0	651804	1432070	2107840	0	0	1109960	1486010	868425	0	0	0	1934880	0	0	676768	1529150	1908200	0	0	1178740	1514200	1269400	0	0	477014	1489660	481529	0	0	906671	1624990	1203330	0	0	1105660	3146610	2907850	0	0	1802560	2642770	1394320	0	0	2006080	2356430	2691740	0	0	1535780	3450620	3252100	0	0	904770	2175010	1339930	0	0	1965870	1687080	2026460	2765160	1741900	1444480	0	0	0	0	1525940	2332760	1846750	0	0	1593060	2228430	2962590	0	0	1332160	22582700	5046450	0	0	2200370	5471630	0	0	2765010	3561490	3890490	0	0	1791910	3374710	3578900	0	0	2029510	14015800	4193120	0	0	2451530	4623800	2550340	0	0	2155570	3363700	2445940	0	0	0	4376040	3977300	0	0	Host
Mouse_Q8VE70_PDC10_MOUSE	4227980	5471730	3779910	1794140	3631620	5216420	4541420	5982090	4252740	3259270	3650280	3728410	4425290	0	2455510	5244080	6129130	5401030	8807570	4364160	4031300	5868580	5425020	2487180	3305470	0	2561040	2446130	2070600	4476190	5005490	4546560	0	1611400	3387810	5289330	4857100	4746260	0	5631060	4947620	4907010	0	3675830	8438990	7897170	10078200	0	0	9027630	9267110	8704740	0	0	8683210	11868400	11831500	8187790	0	7761260	11028300	8989880	1982100	1028780	7585240	6718140	8536750	0	0	5630020	7628920	8501920	0	0	5108950	10232000	2752130	0	9361660	12450500	8418440	0	2846210	5373900	4688110	4483250	2500220	1782960	4448410	5628040	6945620	2516930	4291000	4894850	3901590	6938980	0	0	4948320	4620290	4141950	2661950	4900740	5035790	5567880	0	1752760	4657640	6627730	5067910	0	0	5055160	7194060	4517730	0	2000930	4337170	3497180	4846060	0	0	6939420	9407160	10882000	0	0	5294900	8635250	6037910	0	0	10155000	11128400	9553930	0	0	7648030	9002040	6472940	0	0	6731180	8123960	7771320	2863360	0	8292260	8643960	10980200	12525700	8256980	7804040	0	6720280	3710880	1171450	10716900	8485200	5456060	0	2073090	8650200	7912270	8183590	0	0	13580700	20012200	13511100	23169900	0	13277700	24038200	19274600	7719300	13269200	19733800	12962300	4884530	0	14428000	18959200	13487100	16724400	6017820	11250600	12413900	10984500	0	5702110	10280900	10607600	11827300	15051300	5280190	8863300	15074000	7615800	10309200	0	14588100	16232900	16041000	0	2635360	Host
Mouse_Q8VE73_CUL7_MOUSE	659.372	0	0	0	0	0	0	517.437	0	0	0	0	0	0	0	0	0	0	0	0	0	0	551.728	342.045	0	0	0	0	0	0	0	0	0	0	0	0	0	783.866	0	0	0	0	0	0	0	0	20113.1	0	0	79353.6	0	0	0	0	106432	64994.2	0	0	0	0	0	89545.4	0	0	0	0	51229.5	0	0	58073	74298.1	62033.6	0	0	0	0	0	0	0	0	0	0	0	0	6493.41	5102.94	0	0	0	7831.07	0	0	0	5450.25	0	6667.24	0	0	0	0	0	0	0	0	7416.73	0	0	0	0	0	0	0	0	0	6084.89	0	0	0	0	9546.81	0	0	0	0	0	0	0	0	57516.2	52798.6	0	0	82301.3	0	56138	0	0	0	0	66731.7	0	0	0	0	0	0	0	0	0	0	0	58125.9	65222.5	0	0	0	0	0	0	41058.1	0	0	0	0	0	0	0	0	0	55480.2	0	0	0	0	0	0	67061.7	0	78189.1	0	0	0	72118.4	66865.2	0	0	0	0	74504.3	0	0	0	0	47744.8	0	0	0	78807.1	0	0	0	0	0	0	0	0	Host
Mouse_Q8VE80_THOC3_MOUSE	407584	597295	334963	0	0	406895	571191	693658	0	0	649795	355358	596073	0	0	1034240	539079	494669	0	734093	632145	506940	348023	368482	420679	0	0	0	0	508184	357934	504384	0	0	0	480439	456975	358880	0	0	486877	0	0	0	1394610	1301510	475421	0	0	1171020	1070050	965630	0	0	587998	1416240	574305	0	0	1062900	1044870	1031020	0	0	590652	769935	618096	0	0	806214	1078060	1080710	0	0	826721	665142	0	0	674615	685143	735873	0	0	531722	345246	358923	0	0	330853	377788	301361	0	0	366066	446324	273031	0	0	0	396713	0	0	408319	454370	362444	0	0	451782	499258	427654	0	0	284231	306201	273274	0	0	381929	310706	437159	0	0	845422	895835	683027	0	0	793881	871157	783837	0	0	812948	789874	1024730	0	0	702205	822383	826965	0	0	570068	957178	866341	0	0	589554	713323	737409	784768	867216	924202	0	0	0	0	711361	719822	857124	0	0	853213	859655	882205	0	0	1006010	1362510	1057730	0	0	1183650	1436730	0	0	1195700	1113630	1242680	0	0	881218	1021680	791557	0	0	653294	851551	860017	0	0	1130200	790742	1303550	0	0	783052	554974	1165820	0	0	1070640	635160	960824	0	0	Host
Mouse_Q8VE88_F1142_MOUSE	879239	922594	268934	0	0	843879	830609	552348	0	0	525225	525500	544193	0	0	508303	500116	1369600	0	623634	521864	621592	584850	373225	381566	0	0	0	0	493069	444741	923529	0	0	0	619509	428216	813348	0	0	669813	584276	0	0	1124260	1052230	2715520	0	0	1258080	1458600	1836530	0	0	1270860	1166120	1998990	0	0	974431	1110720	1807160	0	0	684044	677129	1838430	0	0	1281130	1099980	1190620	0	0	930863	1408150	0	0	791174	1205890	713001	0	0	655204	736499	703688	0	0	712810	699711	1114510	0	0	561241	874783	1119290	0	0	418012	584095	0	0	669694	480655	1079920	0	0	737379	520540	493134	0	0	295817	623322	546190	0	0	675832	651302	786863	0	0	1352300	1796460	1816780	0	0	1598340	1386350	1348870	0	0	1248080	1156140	1914850	0	0	1252200	1390560	2197660	0	0	913314	1054030	1264820	0	0	1419670	1398590	1115210	1500130	1291140	1199680	0	0	0	0	1134680	1255530	1860790	0	0	1372280	1097980	1843670	0	0	1622600	3978050	4168700	0	0	1272810	1939660	0	0	2040570	2271340	2735590	0	0	1763480	2229880	3230420	0	0	2120720	3758360	3356700	0	0	1393240	2850540	2096570	0	0	2082720	2469180	2116360	0	0	1893830	2438670	2960560	0	0	Host
Mouse_Q8VE91_RETR1_MOUSE	0	1443.54	0	0	0	0	0	0	0	0	0	0	0	0	0	0	0	0	0	0	0	0	0	0	0	0	0	0	0	0	0	0	0	0	0	0	0	0	0	0	0	0	0	0	0	0	0	0	0	57796.8	0	0	0	0	0	0	0	0	0	0	0	0	0	0	0	0	0	0	0	0	0	0	0	0	0	0	0	0	0	0	0	0	0	0	0	0	0	0	0	0	0	0	0	0	0	0	0	0	0	0	0	0	0	0	0	0	0	0	0	0	0	0	0	0	0	0	0	0	0	0	0	0	0	0	0	0	0	0	507.134	0	0	0	0	0	0	0	0	0	0	0	0	0	0	0	0	0	0	0	0	0	0	0	0	0	0	0	0	0	0	195.99	0	0	0	0	0	0	0	0	0	0	0	0	0	0	0	0	0	0	0	0	0	0	51226.3	0	0	0	0	290824	36188.9	0	0	0	127796	0	0	0	0	0	0	0	0	0	0	0	0	0	Host
Mouse_Q8VE92_RBM4B_MOUSE	0	0	0	0	0	0	0	0	0	0	0	0	0	0	0	0	0	0	0	0	0	0	0	0	0	0	0	0	0	0	0	0	0	0	0	0	0	0	0	0	0	0	0	0	0	0	0	0	0	0	0	0	0	0	0	0	0	0	0	0	0	0	0	0	0	0	0	0	0	0	0	0	0	0	0	0	0	0	0	0	0	0	0	0	0	0	0	0	0	0	0	0	0	0	0	0	0	0	0	0	0	0	0	0	0	0	0	0	0	0	0	0	0	0	0	0	0	0	0	0	0	0	0	0	0	0	0	0	0	0	0	0	0	0	0	0	0	0	0	0	0	0	0	0	0	0	0	0	0	0	0	0	0	0	0	0	0	0	0	0	0	0	0	0	0	0	0	0	0	0	0	0	0	0	0	0	0	0	0	0	0	0	0	0	0	0	0	0	0	0	0	0	0	0	0	0	0	0	0	0	0	0	0	0	0	0	Host
Mouse_Q8VE94_F110C_MOUSE	0	13302.7	0	0	0	0	0	0	0	0	0	0	0	0	0	0	23228.5	34458.7	0	0	0	0	0	13087.9	11129.4	0	0	0	0	0	16162.1	20117.8	0	0	0	0	0	13423.1	0	0	0	0	0	0	0	0	0	0	0	0	0	27913.9	0	0	0	0	26841.6	0	0	0	0	33460.9	0	0	0	0	0	0	0	0	24277.8	0	0	0	0	0	0	0	0	0	0	0	0	0	119671	57266	0	0	0	0	0	0	0	0	107883	0	0	0	0	0	0	0	0	0	159531	0	0	0	0	0	0	0	0	0	0	0	0	0	0	58368.7	0	0	0	34879	0	0	0	0	0	0	0	0	0	47189.2	69848.1	0	0	0	0	73420.9	0	0	0	0	0	0	0	0	0	0	0	0	9374.79	0	0	0	0	0	0	37129.5	0	0	0	0	0	0	0	0	271538	585554	0	0	0	0	0	0	0	0	263947	0	0	0	0	402819	0	0	0	308407	396110	0	0	0	241711	138912	0	0	0	0	78581.1	0	0	0	0	272282	0	0	Host
Mouse_Q8VE95_CH082_MOUSE	383467	442804	313177	0	0	254087	462575	442228	0	0	252366	407182	325416	0	0	440141	636175	381271	0	402752	293867	432045	678727	435253	442035	0	0	0	0	531624	620251	497701	0	0	0	253704	300485	378254	0	206186	465067	0	0	0	856717	991188	219645	0	0	561168	941008	445709	0	0	590928	981499	431314	0	0	515011	924035	561080	0	0	359214	1020080	184648	0	0	670820	1062570	340687	0	0	360140	617834	0	0	472264	1622490	701500	0	0	327968	313549	272475	0	0	317580	352535	181693	0	0	301733	548342	111502	0	0	0	433631	0	0	411264	642649	303002	0	0	330499	492208	352335	0	0	456230	492679	577174	0	0	524467	547750	298445	0	0	963241	777593	583479	0	0	896229	1028820	621613	0	0	1244800	971295	814966	0	0	1087350	1171410	718471	0	0	966890	1267950	846582	0	0	1022280	1183030	969254	961558	1018480	845652	0	0	0	0	2105890	1592850	935926	0	0	1474060	1169470	731613	0	0	2526690	3266260	1405590	0	0	1960540	2446170	0	0	1375560	2232000	1578470	0	0	1572780	1692430	1063550	0	0	1935440	2832560	1296090	0	0	1766800	1791950	1538730	0	0	2300310	4234850	2221760	0	0	2378510	2974290	1493860	0	0	Host
Mouse_Q8VE96_S35F6_MOUSE	570046	462811	191229	0	0	1468930	454445	368334	0	0	1109980	497840	341847	0	0	561433	433542	259201	1761420	1118150	833508	640776	563184	428884	413903	0	0	0	0	1285570	523921	378508	0	0	0	937574	511513	224533	0	1703830	538506	301973	0	0	616095	114508	332406	0	0	583370	364893	362220	0	0	630426	441097	238262	0	282083	328113	456094	329238	0	0	832008	436887	399561	501891	0	528667	312786	605159	0	0	424929	417822	0	0	683799	203157	593506	0	0	362522	368261	252774	0	454010	539377	401520	208115	0	533931	365198	180515	387994	0	0	1034410	0	731410	0	475304	303640	312685	0	0	426849	161759	279878	0	0	442753	302609	474595	0	0	326265	202843	289789	0	0	1293050	897514	444440	0	0	465961	732375	401192	3255580	0	598598	640302	469795	0	0	932395	376291	367457	0	0	1619250	372579	971836	0	0	1347460	1555450	0	591002	764763	753402	0	0	0	0	886024	823138	471967	0	0	1006540	862458	591932	0	0	2406990	527276	393634	1753840	0	1414990	1051560	5185120	0	1395660	693809	1083110	0	0	3150300	1209180	910389	0	0	1874920	1259410	844536	0	0	1079140	1299520	1303810	1643400	0	779073	980110	308749	0	0	2497730	503405	1013510	0	0	Host
Mouse_Q8VE98_CD276_MOUSE	0	0	0	0	0	0	0	93682.4	0	0	0	0	0	0	0	0	0	0	0	88802.1	0	0	0	0	0	0	0	0	0	0	0	0	0	0	0	0	0	0	0	0	0	0	0	0	0	0	0	0	0	0	0	0	0	0	0	0	0	0	0	0	0	0	0	0	0	90762.6	112733	0	0	73077.3	0	114284	0	0	0	0	0	0	0	0	0	0	0	0	0	0	0	0	0	0	0	0	0	0	0	29628.3	0	0	0	0	0	0	0	0	0	0	0	0	0	0	0	0	0	0	0	0	0	0	0	0	0	0	0	0	0	0	0	14590.6	0	12748.8	0	0	0	0	5852.45	0	0	0	0	4011.17	0	0	28551.3	0	12848.8	0	0	0	0	0	0	16115	10408.1	0	0	0	0	0	0	6165.5	0	0	0	0	0	0	0	0	0	0	0	0	0	0	0	0	0	0	207974	0	0	0	0	0	0	0	0	0	282759	0	0	276448	0	404701	0	0	0	0	0	0	0	0	0	0	0	0	Host
Mouse_Q8VE99_CC115_MOUSE	64690.3	120561	42312.5	0	0	0	64309.5	61589.8	0	0	0	155020	53139.7	0	0	42591.9	116345	140935	0	44134.6	0	79939.3	116882	56001.3	41177.5	0	0	0	0	0	114808	134967	0	0	0	204398	218879	74729.4	0	0	63688.4	0	0	0	68580.2	176543	126609	0	0	223623	334949	219897	0	0	122846	152344	200911	0	0	100427	109346	190833	0	0	0	63734.6	118817	0	0	78817.1	292232	79553.4	0	0	0	104730	0	0	0	138373	63617.7	0	0	80404.2	146328	163887	0	0	121641	158601	85014.2	0	0	139021	172631	109385	0	0	0	208707	0	0	81198.1	227966	201054	0	0	155097	144796	134666	0	0	0	193487	0	0	0	144785	144717	93183.2	0	0	780739	2173060	1865350	0	0	562080	1791230	1556150	0	0	1387180	1528700	1432050	0	0	766126	1427690	2082650	0	0	0	1723410	1335450	0	0	1989500	1883140	1120290	1657100	1569090	1379530	0	0	0	0	1016230	0	1410950	0	0	0	1020400	1419590	0	0	0	5198300	3775790	0	0	0	2647080	0	0	2885770	3378110	2776820	0	0	820825	2842850	2886550	0	0	2252120	6275310	2686750	0	0	2436130	3722870	1696150	0	0	0	1757540	3634800	0	0	0	3258580	3138940	0	0	Host
Mouse_Q8VEA4_MIA40_MOUSE	244762	216175	441071	0	0	0	105085	0	0	0	0	0	0	0	0	0	0	108281	0	0	173370	0	338601	729189	460161	0	0	0	0	0	505061	0	0	0	0	146689	0	0	0	807267	134743	649971	0	0	0	0	199618	0	0	0	90375.4	134581	0	0	0	169694	147049	0	0	149706	187923	121187	0	0	130134	191933	251643	0	0	154845	170389	216335	0	0	0	195983	0	0	89305.4	167593	218991	0	0	11065.8	35754.7	11557.6	0	0	0	22727.5	23608.9	0	0	21675.9	23315.3	35726.2	0	0	0	0	0	0	14780.2	0	21646	0	0	44719.3	32936.8	22992.9	0	0	0	19482.6	36574.1	0	0	12143.1	21976.3	15135.4	0	0	0	66673.3	115306	0	0	68352	75382.2	102908	0	0	0	89143.3	68041.6	0	0	0	0	46969.5	0	0	0	0	133658	0	0	0	101705	0	0	86996.2	81604	0	0	0	0	79460.7	0	93008.4	0	0	0	117757	159942	0	0	0	187548	147552	0	0	0	236171	0	0	0	0	141447	0	0	0	425815	318653	0	0	189601	331118	161967	0	0	0	225727	254300	0	0	0	0	449263	0	0	0	0	261656	0	0	Host
Mouse_Q8VEA8_RAB7B_MOUSE	0	0	0	0	0	0	139.914	0	0	0	0	0	0	0	0	0	0	0	0	0	0	0	0	135.199	0	0	0	0	0	0	0	0	0	0	0	0	0	0	0	0	0	0	0	0	0	0	0	0	0	0	0	0	0	0	0	0	0	0	0	0	0	0	0	0	0	0	0	0	0	0	0	0	0	0	0	0	0	0	0	0	0	0	0	0	0	0	0	0	0	0	0	0	0	0	0	0	0	0	0	0	0	0	0	0	0	0	0	0	0	0	0	0	0	0	0	0	0	0	0	0	0	0	0	0	0	0	0	0	0	0	0	0	0	0	0	0	0	0	0	0	0	0	0	0	0	0	0	0	0	0	0	0	0	0	0	0	0	0	0	0	0	0	0	0	0	0	0	0	0	0	0	0	658.625	0	0	0	0	0	559.769	0	0	0	0	0	0	0	0	0	0	0	0	0	0	0	0	0	0	0	0	0	0	0	0	0	0	0	Host
Mouse_Q8VEB1_GRK5_MOUSE	0	0	40656.7	0	0	0	16786.6	0	0	0	0	0	0	0	0	0	32763.6	0	0	0	0	0	0	50679.1	46596.6	0	0	0	0	0	0	0	0	0	0	0	0	28790.1	0	0	0	0	0	0	0	0	0	0	0	0	0	46256.1	0	0	0	0	0	0	0	0	0	34081.9	0	0	0	0	33447.3	0	0	59957.3	0	28262.6	0	0	0	0	0	0	0	0	0	0	0	0	21596.5	30523.2	0	0	0	18061.6	0	0	0	0	0	0	0	0	0	40694.3	0	0	0	0	18958.8	0	0	32378.9	23112.7	43031.2	0	0	0	0	18250	0	0	0	0	28422.1	0	0	0	365711	0	0	0	0	295954	76591.6	0	0	272957	139959	121171	0	0	0	0	267039	0	0	0	310766	310004	0	0	0	0	0	0	241799	331231	0	0	0	0	0	0	256588	0	0	0	287602	0	0	0	0	88690.4	59748.3	0	0	0	0	0	0	88129.4	83318.4	81971.3	0	0	44034.3	92458.3	94374.4	0	0	67548.6	58062.3	92218	0	0	84428.3	71473.1	64047.4	0	0	0	0	88203.4	0	0	0	0	123555	0	0	Host
Mouse_Q8VEB2_SAV1_MOUSE	0	0	0	0	0	0	0	0	0	0	0	0	0	0	0	0	0	0	0	0	0	0	0	0	0	0	0	0	0	0	0	0	0	0	0	0	0	0	0	0	0	0	0	0	0	0	0	0	0	0	0	870.482	0	0	0	853.097	0	0	0	0	0	0	0	0	0	0	0	0	0	0	0	0	0	0	0	0	0	0	0	0	0	0	0	0	0	0	0	0	0	0	0	0	0	0	0	0	0	0	0	0	0	0	0	0	13209.4	0	0	0	0	0	0	0	0	0	0	0	0	0	0	0	0	0	0	0	1244.46	0	0	0	0	0	0	0	0	0	2025.39	0	0	0	0	0	0	0	0	0	0	0	0	0	0	0	0	0	0	0	0	0	0	0	0	0	0	0	0	0	0	0	0	0	0	76885.3	0	0	0	0	0	0	0	0	0	0	0	0	0	79658.1	0	0	0	1938.37	0	0	0	0	0	0	0	0	0	0	0	0	0	0	0	2604.86	0	0	Host
Mouse_Q8VEB3_CE030_MOUSE	0	0	0	0	0	0	0	0	0	0	0	0	0	0	0	0	0	0	0	0	0	0	0	0	0	0	0	0	0	0	0	0	0	0	0	0	0	0	0	0	0	0	0	0	0	0	0	0	0	0	0	0	0	0	0	0	0	0	0	0	0	0	0	0	0	0	0	0	0	0	0	0	0	0	0	0	0	0	0	0	0	0	0	0	0	0	0	0	0	0	0	0	0	0	0	0	0	0	0	0	0	0	0	0	834388	0	0	0	0	0	0	0	0	0	0	0	0	0	0	0	0	0	0	0	0	0	0	0	0	0	0	0	0	0	0	0	0	0	0	166443	0	0	0	0	0	0	0	0	0	0	0	0	0	0	0	0	0	0	0	0	0	0	0	0	0	0	0	0	0	1320300	0	0	0	0	0	0	0	0	0	0	0	0	0	1149790	0	0	0	0	1291090	0	0	0	0	0	0	0	0	0	0	0	0	0	0	0	0	0	Host
Mouse_Q8VEB4_PAG15_MOUSE	720200	734234	425564	0	0	1257860	672220	385466	0	0	621505	416963	298018	491776	0	751260	483475	146054	3119820	697002	692355	373128	391801	274279	414592	0	0	0	0	1163620	462888	194817	0	0	0	465916	224283	245945	0	1912990	506869	567736	0	0	1674150	1273080	460748	0	0	1354880	1105710	516940	0	0	1373270	1335020	429337	3281350	0	1174750	1385650	546844	1548280	538955	2638360	1284050	624813	1354710	0	1111350	1077000	809628	0	0	2653900	332370	0	0	1975830	1251290	744313	0	0	672193	571262	286252	0	0	545835	577432	135873	296921	0	449209	253012	258905	437882	0	902992	310882	0	0	837718	459713	159907	357281	0	460456	681948	200026	0	0	823569	467707	455279	0	0	247332	288048	197966	0	0	1019010	1098590	465747	0	0	667647	785794	381080	999841	365408	891039	1091370	332930	859302	0	1005080	445737	240998	0	222481	1581870	728060	588423	0	0	556948	1125270	1390720	1139150	431528	441195	0	0	0	0	1031370	744978	277145	678461	0	868058	539298	419527	0	0	1268710	675523	234658	0	0	1140520	1341390	3652980	0	991693	976425	463368	256448	0	1742260	1183010	343680	1205230	0	1107750	824880	329372	714660	0	547361	871936	697562	0	0	1019100	716910	468483	0	0	1527500	342175	387341	0	0	Host
Mouse_Q8VEB6_RNZ1_MOUSE	0	0	0	0	0	1183.15	0	0	0	0	0	0	0	0	0	0	0	0	0	0	0	0	0	162409	0	0	0	0	0	0	0	0	0	0	0	0	0	0	0	0	0	0	0	0	0	0	0	0	0	0	0	0	0	0	0	0	0	0	0	0	0	0	0	0	0	0	91.1786	0	0	92.072	0	81.7535	0	0	0	0	0	0	0	0	0	0	0	0	0	0	0	0	0	0	0	0	0	0	0	0	0	0	0	0	0	0	0	0	0	0	0	0	0	0	0	0	0	0	0	0	0	0	0	0	0	0	0	0	0	0	0	0	0	273653	0	0	0	0	0	0	0	0	0	0	0	0	0	0	0	0	0	0	0	0	0	0	0	0	0	0	0	0	0	0	0	0	0	0	0	0	0	0	0	0	0	0	0	0	0	0	0	0	0	0	0	0	0	0	0	0	0	0	0	0	0	0	0	1600.13	0	0	0	0	0	0	0	0	0	0	0	0	Host
Mouse_Q8VEC4_CAHM2_MOUSE	0	0	0	0	0	3654.38	8223.8	0	0	0	0	0	0	0	0	8571.68	0	0	0	0	0	0	0	0	3847.56	0	0	0	0	0	0	0	0	0	0	0	0	0	0	0	0	0	0	0	0	0	1018.48	0	0	4098.14	0	0	0	0	0	0	0	0	0	0	0	0	0	0	0	2947.47	0	0	0	2285.47	0	2407.38	0	0	0	0	0	0	0	0	0	0	0	0	0	19953.4	0	0	0	0	0	0	0	71627	9032.44	29327.2	0	0	0	0	0	0	94899.2	71197.9	0	0	0	0	0	0	0	0	0	0	83551.9	0	0	0	0	0	0	0	0	0	0	0	0	0	44320.5	38070.5	0	0	0	0	0	0	0	0	0	41938	0	0	0	0	0	0	0	0	0	0	0	0	44800.6	0	0	0	0	0	0	0	0	0	0	0	0	0	0	9923.63	7431.6	0	0	0	15374.4	0	0	0	0	7354.5	0	0	0	0	0	9787.05	0	0	0	0	0	0	0	0	0	0	0	0	7657.27	14713	0	0	0	0	7400.83	0	0	0	Host
Mouse_Q8VED2_BL1S4_MOUSE	239587	262105	604663	0	0	270062	270513	245569	0	0	198376	253166	229089	0	0	0	0	379930	0	200141	263802	0	0	544672	479133	0	0	0	0	329528	215089	212653	0	0	0	297852	178370	222263	0	0	220307	436513	0	0	161461	0	284553	0	0	331750	159289	187993	0	0	364235	355386	0	0	0	206352	279113	187952	0	0	240595	319368	312218	0	0	254221	270084	404459	0	0	0	0	0	0	0	0	0	0	0	170596	130447	135452	0	0	162656	138193	0	0	0	0	139980	187448	0	0	0	0	0	0	164092	0	170882	0	0	116047	0	141743	0	0	141530	0	154233	0	0	141180	167132	133650	0	0	310533	316789	225134	0	0	0	253557	300925	0	0	0	344783	364435	0	0	243445	0	249583	0	0	0	236537	398694	0	0	0	337142	0	0	303687	268545	0	0	0	0	0	0	290441	0	0	0	0	0	0	0	0	0	382663	0	0	0	0	0	0	307962	0	374018	0	0	227831	240736	311958	0	0	0	283303	290723	0	0	171355	221185	369306	0	0	0	0	442789	0	0	0	282950	325741	0	0	Host
Mouse_Q8VED5_K2C79_MOUSE	0	0	0	0	0	0	0	0	0	0	0	0	0	0	0	0	0	0	0	0	0	0	0	0	0	0	0	0	0	0	0	0	0	0	0	0	0	0	0	0	0	0	0	0	24123300	7198760	673402	268246000	299507000	25143900	27919100	28975800	491345000	118230000	27986200	25303900	6277040	720636000	396653000	8761950	13133300	15072100	744159000	289859000	4180300	16805300	663548	354510000	249569000	4033670	6342770	5737630	368494000	150178000	43093300	5085610	408618000	386606000	27015700	60525800	133222000	390566000	357554000	72704000	46974700	14489300	62738100	263802000	37638200	55877800	7306930	219522000	337155000	3857420	4030740	1860930	740607000	105432000	30929200	10452800	570014000	94008400	38806200	26976300	6718610	179730000	197682000	37599500	51227000	4805890	443530000	329447000	8569780	24733400	2665780	145524000	231708000	1319870	5366450	0	77692300	188349000	13774300	31492800	11602700	46212600	27788100	5303710	4906830	4868300	1881770000	676924000	32456000	25368500	2203850	2192040000	318277000	22045800	20386400	2192200	195403000	175091000	40869000	11790400	6624890	37520100	196849000	51414100	55647000	82345000	93319700	6429420	6614410	952448000	917133000	213178000	263695000	9408060	12082100	1294370	48394100	230087000	12927600	12588000	39389600	108765000	101532000	56412200	34316500	8960480	1197690000	1761380000	33053400	20105100	1053960000	828737000	34109900	35024800	12227500	2234450000	337523000	27278900	44163400	5085990	105825000	361934000	30714700	5692260	40233100	155945000	401602000	22140100	23191700	15305000	827517000	176047000	10151500	12570200	15186200	29843400000	753711000	55662600	21358600	14477000	1297800000	1223310000	Host
Mouse_Q8VED9_LEGL_MOUSE	1192780	874355	1246480	0	0	782147	770998	1091140	0	0	559782	723028	1184220	0	0	549933	926450	826212	0	821900	770598	879824	734853	677849	835215	0	0	0	0	1081060	791431	861551	0	0	0	655128	454377	623928	0	1448070	1059280	2349530	0	0	1711950	3861610	1861440	0	0	1412560	2193990	1842590	0	0	908102	1492810	1828010	0	0	1140610	2718290	1815890	0	0	1173270	2330510	2712600	0	0	1960270	2117570	2502150	0	0	2474890	1909910	0	0	1667630	2271600	2341470	0	0	606338	904444	689900	0	0	678868	950751	415424	0	2864840	964792	916911	1119560	0	0	902709	669419	0	0	583136	876933	902156	0	0	517542	1073580	635226	0	1384660	921584	1585460	1024690	0	0	808257	945673	1109720	0	0	1680550	2044070	2296200	0	0	2692880	2025010	2185900	0	0	1095510	2418230	2149820	0	0	1798170	1594580	1830010	0	0	2575930	2308410	2195800	0	0	1156190	1582360	1615300	2340290	2105690	1977460	0	0	0	0	2497130	2466730	1455140	0	0	1787250	3471280	1415470	0	0	2011830	3014090	2664150	0	0	3038530	4667380	0	0	2213870	4248680	2714570	0	0	2935090	3955840	2277970	0	0	2143870	4132290	2301020	0	0	1600880	2624580	2609360	0	0	3720880	2730610	1552480	0	0	2989310	3135710	2322430	0	0	Host
Mouse_Q8VEE1_LMCD1_MOUSE	142718	176910	111277	0	0	0	176975	137360	0	0	95801.8	205319	181018	0	0	69617.9	122085	399937	0	79873.8	85881	198626	201160	172310	194992	0	0	0	0	0	201269	587994	0	0	0	282786	194904	229317	0	0	136341	0	0	0	183002	247228	112570	0	0	287892	288261	509215	0	0	240546	236945	458570	0	0	336295	263022	560375	0	0	0	81823.2	94034.9	0	0	238793	293313	153833	0	0	0	495984	0	0	0	124168	112391	0	0	94348.4	159239	421672	0	0	129810	220397	441119	0	0	133661	212845	71857.1	0	0	0	130730	0	0	210034	224644	487376	0	0	267510	162709	422807	0	0	0	247089	117790	0	0	224849	282804	228686	0	0	491869	440485	821607	0	0	560260	399624	216477	0	0	565797	403768	752608	0	0	521142	512758	922910	0	0	0	436105	351256	0	0	518861	427444	472122	478202	745495	827886	0	0	0	0	530034	429091	856864	0	0	601754	470625	1184530	0	0	0	1037630	1631220	0	0	0	954039	0	0	1010790	1175500	1484900	0	0	545067	1031670	1536990	0	0	996862	1360250	1646770	0	0	1205960	1147900	1238230	0	0	1007120	1188540	932124	0	0	0	1185480	1740630	0	0	Host
Mouse_Q8VEG0_CCD71_MOUSE	0	0	0	0	0	0	0	0	0	0	0	0	0	0	0	0	0	0	0	0	0	0	0	0	0	0	0	0	0	0	0	0	0	0	0	0	0	0	0	0	0	0	0	0	0	0	0	0	0	0	0	0	0	0	0	0	0	0	0	0	0	0	0	0	0	0	0	0	0	0	0	0	0	0	0	0	0	0	0	0	0	0	0	0	0	0	0	0	0	0	0	0	0	0	0	0	0	0	0	0	0	0	0	0	0	0	0	0	0	0	0	0	0	0	0	0	0	0	0	0	0	0	0	0	0	0	0	0	0	0	0	0	0	0	451.267	0	0	0	0	0	0	0	0	0	0	0	0	0	0	0	0	0	0	0	0	0	0	0	0	379.106	0	0	0	0	0	0	0	0	0	14442.7	0	0	0	0	0	0	0	0	0	0	0	0	0	0	0	0	0	0	10674.3	0	0	0	0	0	0	0	0	0	0	0	0	0	0	0	0	0	Host
Mouse_Q8VEG4_EXD2_MOUSE	876038	1092310	0	0	0	331290	501763	576671	0	0	645997	366177	601706	0	0	0	681797	598711	0	0	548222	0	0	308789	0	0	0	0	0	0	394415	888623	0	0	0	0	0	524980	0	0	344980	0	0	0	2411010	3567880	2672780	0	0	4194960	2711970	3287370	0	0	3240430	3510790	3338740	0	0	2948750	2089520	3037750	0	0	1826220	0	4048990	0	0	3806660	2007840	3016530	0	0	0	0	0	0	2538500	3483770	2735400	0	0	1742000	1581670	2223860	0	0	1887670	1740050	0	0	0	1679440	1400160	2304760	0	0	0	2329530	0	0	2292580	0	1592580	0	0	1653950	0	0	0	0	0	0	1966850	0	0	0	0	2014880	0	0	1586110	1354550	0	0	0	2038330	1799850	2311530	0	0	1695500	1787560	1871260	0	0	2163580	1658020	2184580	0	0	1416240	1880900	1957940	0	0	1865560	2869030	0	0	1857260	1746930	0	0	0	0	0	0	2136040	3636710	0	1756940	1750350	0	0	0	7140690	6849460	8264200	0	0	4846410	5471090	0	0	6256650	6467150	5499160	0	0	5556850	5393720	6212600	0	0	5718940	5935770	6424260	0	0	6146550	5219380	7710110	0	0	6271710	0	5977340	0	0	0	7780070	8968880	0	0	Host
Mouse_Q8VEG6_CNO6L_MOUSE	696761	647693	916954	0	0	669462	609806	640469	0	0	529783	550629	860471	0	0	710182	582585	645630	0	909450	765698	725760	534634	722291	315882	0	0	0	0	1091970	732838	1082940	0	0	0	699931	0	481647	0	0	765593	0	0	0	1055390	800263	1050100	0	0	665321	1002440	583537	0	0	691772	863983	0	0	0	1044100	1323820	818532	0	0	1371110	1450600	1253560	0	0	1271560	834620	1102700	0	0	0	0	0	0	0	1301330	1235470	0	0	382761	309596	322019	0	0	324231	281527	260945	0	0	399077	263522	413817	0	0	323685	238341	0	0	303723	359774	211156	0	0	238097	0	364096	0	0	244816	243329	264342	0	0	412630	301822	417501	0	0	782788	709713	902291	0	0	732794	767385	1452290	0	0	939740	513322	599750	0	0	875848	506894	793734	0	0	855632	764072	1063140	0	0	0	1195240	681491	654077	996288	811427	0	0	0	0	702126	0	878130	0	0	0	0	0	0	0	1100420	1180330	1009720	0	0	692577	1248600	0	0	1627480	1297270	1291540	0	0	865671	938120	1075270	0	0	835493	1383630	986471	0	0	900160	1378440	1141560	0	0	1337270	1167440	1309710	0	0	1336310	0	1052950	0	0	Host
Mouse_Q8VEH0_TM144_MOUSE	0	0	29058.7	0	0	0	0	0	0	0	9352.62	0	19159.7	0	0	0	0	0	0	0	0	0	0	0	28383	0	0	0	0	0	0	0	0	0	0	0	0	7650.34	0	0	0	33859.4	0	0	0	0	0	0	0	0	0	60603.2	0	0	0	0	0	0	0	0	0	0	0	0	0	0	0	0	0	50635	0	0	0	0	0	0	0	0	0	0	61214.3	0	0	0	0	0	0	0	0	0	0	0	0	5747.64	0	0	0	0	0	0	0	0	0	0	16821.8	0	0	0	0	24780.7	0	0	0	0	0	0	0	0	0	16090.7	0	0	0	0	13979.8	0	0	0	0	0	0	0	0	0	0	0	0	0	0	0	0	0	0	0	28368.1	0	0	0	0	0	0	0	0	0	0	0	0	0	0	0	0	0	0	0	0	0	0	0	0	60301	0	0	0	0	0	0	0	0	84703.5	0	0	0	0	102714	0	0	0	0	0	0	0	0	0	0	0	0	0	0	0	0	0	0	0	51279.6	0	0	Host
Mouse_Q8VEH3_ARL8A_MOUSE	0	0	0	0	0	0	0	0	0	0	0	0	0	0	0	0	0	0	0	0	0	0	0	0	0	0	0	0	0	0	0	0	0	0	0	0	0	0	0	0	0	0	0	0	0	0	0	0	0	0	0	0	0	0	0	0	0	0	0	0	0	0	0	0	0	0	0	0	0	0	0	0	0	0	0	0	0	0	0	0	0	0	0	0	0	0	0	0	0	0	0	0	0	0	0	0	0	0	0	0	0	0	0	0	0	0	0	0	0	0	0	0	0	0	0	0	0	0	0	0	0	0	3454350	4194240	3789130	0	0	4731050	4308240	4572080	0	0	4214280	5073760	4270050	0	0	4074220	5022530	4050950	0	0	4652420	4206410	4517850	0	0	3781360	3761010	6065660	4890630	4855470	4903230	0	0	0	0	4327650	5615260	4249570	0	0	3952560	4311900	2944490	0	0	0	0	0	0	0	0	0	0	0	0	0	0	0	0	0	0	0	0	0	0	0	0	0	0	0	0	0	0	0	0	0	0	0	0	0	0	0	0	0	Host
Mouse_Q8VEH5_EPMIP_MOUSE	1128920	923054	726877	0	0	677157	1274870	746744	0	0	860113	1027960	1082370	0	0	1104100	775731	672543	0	797384	650747	1030510	1032520	629434	560091	0	0	0	0	841524	855362	682371	0	0	0	615807	572725	658787	0	967291	895315	0	0	0	959701	646740	592221	0	0	766361	705668	688585	0	0	630712	588871	623592	0	0	630081	725689	625870	0	0	745068	1179580	651678	0	0	1040080	741850	777801	0	0	0	525854	0	0	567035	786653	539911	0	0	1627950	1670930	1729080	0	0	1339760	1590860	1195020	0	0	2041500	1699460	1443170	0	0	0	1756330	0	0	2167600	1614800	1513800	0	0	1712010	1246760	1895960	0	0	1268680	1587970	2329450	0	0	1894480	1634870	1738280	0	0	1284680	1384150	1211430	0	0	1830440	1232950	1574070	0	0	1363860	1641310	1422550	0	0	1537650	1093990	1195340	0	0	1423620	1531780	1550370	0	0	1099030	0	1227050	0	1533460	1576990	0	0	0	0	1581560	1612150	1078090	0	0	1147350	1500790	1377900	0	0	1060660	1262070	926217	0	0	1843280	970988	0	0	971422	1266280	1251560	0	0	863688	1247440	880260	0	0	825444	1121310	991517	0	0	1049300	1306110	1160530	0	0	928761	1249360	912866	0	0	1159520	1015960	1144660	0	0	Host
Mouse_Q8VEH6_CBWD1_MOUSE	2082650	1905400	1452090	0	0	0	2104690	0	0	0	1860170	0	2093900	0	0	0	1838210	2558890	0	0	2016340	0	0	2782940	0	0	0	0	0	0	0	2078780	0	0	0	0	1617150	2155920	0	0	0	2218290	0	0	0	10552100	30973100	0	0	20254100	14805100	19250800	0	0	0	15761200	18339000	0	0	12783200	0	20884200	0	0	13456400	0	28131400	0	0	25819200	11723200	17463600	0	0	0	0	0	0	0	0	0	0	0	12015700	10195500	15090400	0	0	11603700	6214810	0	0	0	13587600	11447600	20521400	0	0	0	0	0	0	0	0	13717700	0	0	0	0	0	0	0	0	0	0	0	0	0	0	16102400	0	0	13843200	11664500	0	0	0	17984700	13878500	13122800	0	0	16100500	0	18360100	0	0	0	21265200	22264000	0	0	0	0	22412600	0	0	0	0	0	0	19183000	18752900	0	0	0	0	0	0	20270800	0	0	13980500	0	0	0	0	0	12582700	12117900	0	0	0	10615000	0	0	9308070	0	11305000	0	0	0	0	12345900	0	0	6697400	5908810	13313600	0	0	6000180	5796150	9716530	0	0	0	0	11360100	0	0	0	11013700	10559800	0	0	Host
Mouse_Q8VEH8_ERLEC_MOUSE	1677990	1176940	963670	0	0	901844	1476580	1298500	0	0	1297730	0	1133090	0	0	1284760	1100620	1627150	0	854418	1593190	1300860	0	1515910	1505670	0	0	0	0	641332	1674250	1793900	0	0	0	1261250	797798	1156720	0	0	1065740	0	0	0	1112330	1154740	775419	0	0	803755	1227430	1292540	0	0	704689	904832	984855	0	0	646882	940804	1229340	0	0	763104	1541560	1027000	0	0	1317500	1140650	808391	0	0	0	0	0	0	0	0	812089	0	0	449621	540492	447948	0	0	407268	327946	588146	0	0	276893	500484	337655	0	0	0	460686	0	0	370671	0	646984	0	0	0	0	493128	0	0	0	440597	506535	0	0	419162	0	522408	0	0	958475	678633	836625	0	0	1117260	1062260	1089160	0	0	865702	903200	1328570	0	0	1116450	999741	1457910	0	0	772420	937254	995133	0	0	800671	947196	0	0	1597820	1406180	0	0	0	0	1145210	0	1155150	0	0	1085950	886918	868832	0	0	1964070	5206450	2258000	0	0	1883000	1600990	0	0	1864530	1585240	2315170	0	0	1526440	1545400	2007470	0	0	1441770	3477230	1908990	0	0	1913320	1845050	2247830	0	0	1410400	1861540	1400800	0	0	0	2317080	1570160	0	0	Host
Mouse_Q8VEJ4_NLE1_MOUSE	205334	186323	332592	0	0	244462	192625	299305	0	0	535670	390544	286284	0	0	293994	192086	185605	0	266383	285074	170761	181144	336515	356911	0	0	0	0	235901	192280	204827	0	0	0	471560	478814	225592	0	0	148546	277004	0	0	128052	127293	76409.2	0	0	187725	133105	159841	0	0	135229	146672	119487	0	0	139149	110089	170404	0	0	106017	118143	176424	0	0	112126	109811	207920	0	0	0	149508	0	0	119254	128147	265124	0	0	62611.1	26316.4	50606.4	0	0	44505.9	34131.5	48502.6	0	0	34840.1	28476.7	26685.5	0	0	63194.9	32789.3	0	0	38873.3	31976.2	36389.4	0	0	53453.6	30859.5	49259.1	0	0	27253.7	35364.5	31421.5	0	0	26667	28579	48279	0	0	78632.3	113695	133188	0	0	140241	131520	190487	0	0	176730	118962	144883	0	0	0	93264.2	135528	0	0	174683	80790.1	185803	0	0	106766	118226	106915	108935	191171	148988	0	0	0	0	0	96576.8	123801	0	0	0	89253.9	131773	0	0	202535	296753	185538	0	0	251836	158787	0	0	254971	85458.5	257992	0	0	230059	211004	236933	0	0	160695	287394	181448	0	0	169919	230892	340841	0	0	177231	211991	315949	0	0	211829	149815	263315	0	0	Host
Mouse_Q8VEJ9_VPS4A_MOUSE	2519550	3299980	1457530	0	0	2026520	3389230	2163170	0	0	2651250	3699520	2395720	0	0	2230570	3461400	4393030	0	2235610	1955100	3740730	4072910	1425060	1616460	0	0	0	0	2302460	4152560	4639870	0	0	0	4365820	3848510	3610510	0	370724	3416620	1573340	0	0	921782	1085250	879251	0	0	1108430	1447750	1829180	0	0	1269090	1587910	2144440	0	0	1206860	1634260	2010330	0	0	630556	859921	831038	0	0	1084790	1607960	881426	0	0	0	1849240	0	0	635498	1048600	1075190	0	0	657857	1424450	1291220	0	0	699308	1014310	1241100	0	0	534176	1341710	595222	0	0	0	747908	0	0	542619	1232580	1863570	0	0	1048930	1156490	1408320	0	0	506854	1299440	1019080	0	0	1096670	1478310	990258	0	0	1699530	1862720	2204720	0	0	1082900	2417550	1397700	0	0	1607100	1797930	2139090	0	0	1702800	1922700	2122050	0	0	749978	1699010	1600270	0	0	1833660	1849820	1878720	2439840	1669550	1796260	0	0	0	0	1534480	1600890	1887850	0	0	1859640	1748780	2118290	0	0	2372500	2846100	5335410	0	0	0	2495780	0	0	2917010	3891720	4255940	0	0	2392320	3407380	5142930	0	0	3449080	4554710	5083370	0	0	4951110	4384680	3370150	0	0	2722140	3684910	2803700	0	0	2873850	3146160	5406810	0	0	Host
Mouse_Q8VEK0_CC50A_MOUSE	206459	199425	204591	0	0	510877	203100	192722	328969	0	313173	184925	135732	0	0	224814	147107	121020	1010450	199750	207670	109610	149220	171762	199908	0	0	0	0	238786	194118	166452	0	0	0	218336	106974	76148.6	0	587389	182931	330520	0	0	6417650	4573120	5378500	5804050	3368060	4899100	5428490	5519900	3555990	3245970	5750420	6965060	4560860	23491600	3390290	5823030	5120900	5054070	15405800	8965990	6542680	7718070	6672590	14690200	4857050	5293990	4593460	5910900	6276400	2851680	11479400	6640230	0	0	10436500	7599520	7451740	4776540	5178730	201449	141901	162560	0	337426	151065	199697	156588	144211	235225	141301	112189	196436	0	0	311440	108914	941784	0	147497	69129.8	80284.4	0	0	126249	156087	130616	0	0	97448.4	94528.1	148625	0	0	130387	103223	72255.3	0	0	606178	477099	446382	0	0	646138	346312	313238	0	0	416628	393148	355664	0	0	662327	248862	169394	0	0	645473	196315	347404	0	0	525820	603862	309102	0	389363	357441	0	0	0	0	324538	0	232584	0	0	759988	237796	364078	0	0	15641000	7690930	7343050	52645600	30749900	14921900	15612400	59959800	28979500	9079250	9766920	9116680	44503300	16771200	16973000	8017880	6158130	47869900	22675900	11297300	7602820	6803090	33471400	29280200	8898040	7251930	9687960	59042500	39285200	12353600	9297420	2532100	29848300	22293400	18154400	9759030	8571250	9862270	18086300	Host
Mouse_Q8VEK2_RHBD2_MOUSE	0	0	0	0	0	0	0	0	0	0	0	0	0	0	0	0	0	0	0	0	0	0	0	0	0	0	0	0	0	0	0	0	0	0	0	0	0	0	0	0	0	0	0	0	0	0	0	0	0	0	0	0	0	0	0	0	0	0	0	0	0	0	0	0	0	0	19330.2	0	0	0	0	0	0	0	0	0	0	0	0	0	0	0	0	0	0	0	0	0	0	0	0	0	0	0	0	0	0	0	0	0	0	0	0	0	0	0	0	0	0	0	0	0	0	0	0	0	0	0	0	0	0	0	0	0	0	0	0	951.043	1602.26	305.844	0	0	0	0	351.841	0	0	0	0	627.263	0	0	0	0	358.562	0	0	0	0	0	0	490.193	0	0	0	0	0	0	0	0	0	0	0	0	0	0	0	0	0	0	0	0	0	0	0	0	0	0	25355.1	0	0	25992.4	0	16035.8	0	0	0	0	29244.3	0	0	0	0	0	0	0	0	0	0	0	0	0	0	0	0	0	Host
Mouse_Q8VEK3_HNRPU_MOUSE	52938500	66258300	38309800	0	0	34530800	65036300	44226700	0	0	61743900	77635700	51411500	0	0	43315100	59975400	79753300	19302200	45367600	50619900	58374100	63941600	48010700	46489600	0	0	0	0	50148600	64127600	103715000	0	0	0	80434300	85079700	77057600	0	26421800	63452900	33166100	0	0	48279800	65507500	41758700	0	0	91348800	67910900	101734000	0	0	89756100	80425700	116597000	6223550	0	93218000	81293600	98565800	0	0	30199300	30649600	41752600	9303880	0	50006900	79134500	36509200	7588280	6801520	64298800	110824000	0	0	49284200	80404300	56390700	0	0	33880700	51778700	62636500	0	8613220	34409200	42481800	74895800	0	7343710	27069900	57220600	23194500	1997320	0	20174900	53172700	9052980	0	33374700	49393400	67297200	0	0	77478700	44421900	54715800	0	0	23497700	52096100	30714900	0	0	48401500	54766500	44593900	0	0	44513300	92409200	84158900	0	0	53848600	82535700	45684600	22499700	0	90802400	89146000	73804200	0	0	61538300	80280800	77367700	0	0	40549700	67803800	51833400	0	0	94556200	103196000	80082400	72920600	58173000	54720000	0	0	0	10224000	55908500	87150200	58844800	0	0	64944900	74639800	120430000	0	0	56018300	90008000	136961000	0	0	91680400	138197000	39733400	0	121462000	118514000	115133000	16314400	0	81757200	100478000	124133000	31217800	0	101271000	100961000	107367000	0	0	106559000	122870000	99483000	18837300	0	127427000	147872000	72986900	37155200	0	106831000	165691000	152324000	0	0	Host
Mouse_Q8VEK6_ING3_MOUSE	0	0	0	0	0	0	0	0	0	0	0	0	0	0	0	0	0	0	0	0	0	0	0	0	0	0	0	0	0	0	0	0	0	0	0	0	0	0	0	0	0	0	0	0	0	0	0	0	0	0	0	0	0	0	0	0	0	0	0	0	0	6888.15	0	0	0	0	17823.1	0	0	0	0	0	0	0	0	0	0	0	0	0	0	0	0	0	0	0	0	0	0	0	0	0	0	0	0	0	0	0	0	0	0	0	0	0	0	0	0	0	0	0	0	0	0	0	0	0	0	0	0	0	0	0	0	0	0	0	0	0	0	508.864	0	0	0	0	0	0	0	0	0	0	0	0	0	0	0	0	0	0	0	0	0	0	0	0	0	0	0	0	0	893.517	0	0	0	0	0	0	0	0	0	662.57	0	0	0	6208.36	0	0	0	0	0	0	0	0	0	0	0	0	0	0	3177.84	0	0	0	0	0	0	0	0	0	0	0	0	0	0	0	0	0	Host
Mouse_Q8VEL0_MSPD1_MOUSE	245425	212340	692327	0	0	495634	244221	479352	0	0	465174	255007	592412	0	0	0	0	285977	0	470454	340160	203961	0	535614	500618	0	0	0	0	337546	0	405043	0	0	0	334939	209970	253506	0	589073	0	292214	0	0	130417	145816	99053.6	0	0	87267.4	226981	200213	0	0	131019	132271	138158	0	0	137676	130181	225997	0	0	114052	120675	189096	0	0	181472	118454	291558	0	0	0	286218	0	0	144716	0	317463	0	0	0	50848.6	116917	0	0	88151.4	0	0	0	0	123290	96378.5	103247	0	0	0	0	0	0	83519.8	0	127991	0	0	0	0	83728.4	0	0	96105.6	85555.6	117747	0	0	111737	0	181918	0	0	437808	186354	276795	0	0	293167	140726	370693	0	0	338236	0	489187	0	0	0	232893	442968	0	0	287041	88245	465750	0	0	325296	0	0	0	434073	390055	0	0	0	0	403701	282123	360603	0	0	410123	0	414128	0	0	950043	3306480	1261870	0	0	1238500	667097	0	0	896043	668123	920819	0	0	1177320	620126	1018970	0	0	817813	1789350	1127940	0	0	837687	734389	1572410	0	0	1705640	1018250	1534460	0	0	0	993673	956834	0	0	Host
Mouse_Q8VEL2_MTMRE_MOUSE	0	0	0	0	0	7513.08	0	0	0	0	0	0	0	0	0	0	0	967.307	0	0	0	0	0	0	0	0	0	0	0	0	0	0	0	0	0	0	0	905.865	0	0	0	0	0	0	0	690.904	33745.8	0	0	55968.7	33964.3	39236.9	0	0	0	0	0	0	0	0	0	89685.3	0	0	0	0	30976.2	0	0	0	0	45048.4	0	0	0	0	0	0	0	0	0	0	0	0	0	35061.9	0	0	0	66173.3	0	0	0	0	45615.6	0	0	0	53525	0	0	0	0	0	46576.1	0	0	0	0	0	0	0	0	0	47951.6	0	0	0	0	13366.1	0	0	0	93802.1	0	0	0	50271.3	0	127934	0	0	0	93325.5	121276	0	0	0	0	144139	0	0	0	0	60273.2	0	0	0	0	0	0	117104	74014.8	0	0	0	0	0	0	89089.7	0	0	0	0	0	0	0	0	0	341294	0	0	0	0	0	0	187584	0	224425	0	0	0	188755	218274	0	0	169250	191083	266388	0	0	0	251493	165721	0	0	0	0	139479	0	0	0	0	0	0	0	Host
Mouse_Q8VEM1_GOLI_MOUSE;Mouse_A0A571BES6_A0A571BES6_MOUSE	0	0	0	0	0	0	0	0	0	0	0	0	0	0	0	0	0	0	0	0	0	0	0	0	0	0	0	0	0	0	0	0	0	0	0	0	0	0	0	0	0	0	0	0	0	0	0	0	0	0	0	0	0	0	0	0	0	0	0	0	0	0	0	0	0	0	0	0	0	0	0	0	0	0	0	0	0	0	0	0	0	0	0	0	0	0	0	0	0	0	0	0	0	0	0	0	0	0	0	0	0	0	0	0	0	0	0	0	0	0	0	0	0	0	0	0	0	0	0	0	0	0	0	0	0	0	0	0	0	287.839	0	0	0	0	0	0	0	0	0	0	0	0	0	0	0	0	0	0	0	0	0	317.363	0	0	0	0	0	0	0	275.06	0	0	0	0	0	0	0	0	0	0	0	0	0	0	0	0	0	0	0	0	0	0	0	0	0	0	0	0	0	0	0	0	0	0	0	0	0	0	0	0	0	0	0	0	0	0	Host
Mouse_Q8VEM9_KLDC3_MOUSE	0	0	0	0	0	0	0	0	0	0	0	0	0	0	0	0	0	0	0	0	0	0	0	2332250	0	0	0	0	0	0	0	0	0	0	0	0	0	0	0	0	0	0	0	0	0	0	0	0	0	0	0	0	0	0	0	0	0	0	0	0	0	706.279	0	0	0	0	675.057	0	0	810.06	0	547.883	0	0	0	0	0	0	0	0	0	0	0	0	0	0	0	0	0	0	0	0	0	0	0	0	0	0	0	0	0	0	0	0	0	0	0	0	0	0	0	0	0	0	0	0	0	0	0	0	0	0	0	0	0	0	0	0	0	0	0	0	0	0	1758.75	0	0	0	0	1615.45	0	0	0	0	1928.1	0	0	0	0	0	0	0	0	0	0	0	0	0	0	0	0	0	0	0	0	0	0	474.21	0	0	0	0	0	0	0	0	0	0	0	0	0	0	0	560049	0	0	0	0	510.496	0	0	0	0	971.269	0	0	0	0	654549	0	0	0	0	0	0	0	Host
Mouse_Q8VEN2_PLET1_MOUSE	116376	0	0	4617790	5794660	0	0	0	5875120	0	256700	0	0	0	0	0	0	0	5483640	0	0	0	0	70534.2	0	4163250	1748690	0	0	0	0	0	895056	0	0	149343	0	0	0	0	0	0	4314020	0	0	0	0	0	0	0	0	0	3599150	0	0	0	0	152375	0	0	0	0	3349980	1126910	0	246890	33798	0	0	0	0	0	0	0	0	0	0	0	0	0	0	0	0	0	0	0	472036	993001	0	0	0	0	571239	0	0	0	0	0	0	0	841024	0	0	0	0	487965	0	0	0	0	0	0	0	0	112929	0	0	70143.4	0	0	0	0	0	0	0	0	0	0	0	0	38114700	0	0	0	0	0	0	0	0	0	0	0	0	0	0	0	0	0	0	0	0	0	0	0	0	0	0	0	0	0	0	0	0	0	0	0	0	0	0	0	4878330	0	0	0	8911960	0	0	0	0	3602550	0	0	0	0	7900680	0	0	0	0	5301580	0	0	0	0	4868000	0	0	0	0	0	0	0	0	0	0	0	Host
Mouse_Q8VF94_Q8VF94_MOUSE	0	0	0	0	0	0	0	0	0	16654800	0	0	0	0	0	0	0	0	0	0	0	0	0	0	0	0	0	5003930	0	0	0	0	0	0	0	0	0	0	0	0	0	0	0	0	0	0	0	0	0	0	0	0	0	0	0	0	0	0	0	0	0	0	0	0	0	0	0	0	0	0	0	0	0	0	0	0	0	0	0	0	0	0	0	0	0	0	0	0	0	0	0	0	0	0	0	0	0	0	0	0	0	0	0	0	0	0	0	0	0	0	0	0	0	0	0	0	0	0	0	0	0	0	0	0	0	0	0	0	0	0	0	0	0	0	0	0	0	0	0	0	0	0	0	0	0	0	0	0	0	0	0	0	0	0	0	0	0	0	0	0	0	0	0	0	0	0	0	0	0	0	0	0	0	0	0	0	0	0	0	0	0	0	0	0	0	0	0	0	0	0	0	0	0	0	0	0	0	0	0	0	0	0	0	0	0	0	Host
Mouse_Q8VGB4_Q8VGB4_MOUSE	0	0	0	0	0	0	0	0	0	0	0	0	0	0	0	0	0	0	0	0	0	766185	222858	0	0	0	0	0	0	0	0	0	0	0	0	0	0	0	0	0	0	0	0	0	0	0	0	0	0	0	0	0	0	0	0	0	0	0	0	0	0	0	0	0	0	0	0	0	0	0	0	0	0	0	0	0	0	0	0	0	0	0	0	0	0	0	0	0	0	0	0	0	0	0	0	0	0	0	0	0	0	0	0	0	0	0	0	0	0	0	0	0	0	0	0	0	0	0	0	0	0	0	0	0	0	0	0	0	0	0	0	0	0	0	0	0	0	0	0	0	0	0	0	0	0	0	0	0	0	0	0	0	0	0	0	0	0	0	0	0	0	0	0	0	0	0	0	0	0	0	0	0	0	0	0	0	0	0	0	0	0	0	0	21939.2	0	0	0	0	0	0	0	0	0	14092.7	0	0	0	0	0	0	0	0	0	0	0	0	Host
Mouse_Q8VH37_HDAC8_MOUSE	0	0	376302	0	0	0	0	107371	0	0	0	0	0	0	0	0	0	0	0	0	0	0	0	194079	0	0	0	0	0	0	0	0	0	0	0	0	0	251752	0	0	0	0	0	0	0	0	129715	0	0	152299	0	0	0	0	0	0	0	0	0	0	0	0	0	0	0	0	129918	0	0	0	0	215418	0	0	0	0	0	0	0	0	0	0	0	0	0	0	0	0	0	0	0	0	0	0	0	0	0	0	0	0	0	0	0	0	0	0	0	0	0	0	0	0	0	0	0	0	0	0	0	0	0	0	0	215682	0	0	0	0	0	298278	0	0	0	0	0	0	0	0	0	166795	0	0	0	0	232176	0	0	0	0	0	0	291652	306229	0	0	0	0	0	0	0	0	0	0	0	0	0	0	0	0	0	0	0	0	0	0	0	0	0	31024.1	0	0	0	0	1603.95	0	0	198614	33901	54215.5	0	0	0	0	0	0	0	0	0	0	0	0	0	0	0	0	0	Host
Mouse_Q8VH51_RBM39_MOUSE	4739900	3155950	4693860	0	0	3482690	4110940	3807960	0	0	5498820	3954530	4796240	0	0	4098920	2971020	4318580	0	3887970	4455590	3026930	3642560	3727330	3632130	0	0	0	0	4433220	4272220	4796810	0	0	0	6285610	4713190	4506150	0	3906890	5720400	3655770	0	0	6427670	5392140	8901140	0	0	8328730	6015460	7427970	0	0	8421130	8407920	8307520	0	0	9578610	6454720	6988360	0	0	5162740	4886650	7764480	0	0	7362660	6382930	7003800	0	0	8235750	8745160	0	0	5937780	7579440	7367820	0	0	2622650	2648780	3956510	0	0	2930640	2522330	2961280	0	0	3819780	2907800	4785040	0	0	2947490	2783830	0	0	3123070	2569590	2904400	0	0	4842140	3715280	5113030	0	0	3839870	3752730	3455100	0	0	4143340	2905840	4022160	0	0	4698340	5590600	5852710	0	0	6664670	6224270	6757560	0	0	8159390	6792690	5998130	0	0	5464740	5767080	5759730	0	0	4087030	4120510	5476800	0	0	7946540	7106540	5524120	5345050	5203280	4798840	0	0	0	0	5302300	7553640	4555690	0	0	6379310	5956010	7821600	0	0	7084600	6229840	11098500	0	0	6726050	10154800	7163860	0	12661200	10873500	10568400	0	0	8666750	7655530	10282000	0	0	9350660	6850320	8763810	0	0	10202200	10428200	10001000	0	0	13474300	12288600	14821600	0	0	10082200	12465400	11518700	0	0	Host
Mouse_Q8VHB5_CAH9_MOUSE	1290130	733720	684315	0	0	1131930	476178	423221	0	0	974572	412096	362143	0	0	855503	691380	483632	1426690	926037	1022890	628099	717100	1057070	514498	0	0	0	0	1381940	773448	556190	0	0	0	426359	547315	372344	0	5060650	861385	1198440	0	0	843169	801248	982792	0	0	1227800	1284270	1164410	0	0	1207870	1395810	846877	0	0	797264	1049090	834064	0	0	2094870	3002830	3274030	1193920	0	2270740	1834480	2274570	0	0	2792860	1332720	0	0	1753320	2319690	3555760	0	0	1053510	758768	399983	0	0	692807	745184	405653	0	883113	493742	571263	725292	0	0	1064890	611925	0	0	866671	595270	478251	0	0	656143	943974	764464	0	0	845547	968577	1396910	0	0	803844	1295790	531971	0	0	1262090	871880	696778	0	0	1139740	750764	908548	0	0	1019590	999311	385781	0	0	747754	813707	643311	0	0	1623670	819631	1349100	0	0	1704020	1714660	1665510	1961130	782505	750885	0	0	0	0	1407870	1220140	1519120	0	0	1274530	1496290	696217	0	0	2189650	1347400	909920	0	0	1666220	1286620	2611950	0	1221330	1777860	780706	0	0	1638540	1992640	987868	0	0	2225080	1885110	1033390	0	0	1982820	1835380	2003850	1470990	0	2055980	3267110	2519660	0	0	2699420	2036470	1435720	0	0	Host
Mouse_Q8VHC3_SELM_MOUSE	5266050	2538390	2724570	0	0	2216470	1992690	1512430	0	0	481390	791638	1073390	0	0	720549	1027980	1775350	0	1018030	734905	883642	796683	1315010	490287	0	0	0	0	1778640	991909	574918	0	0	0	655475	440399	1653440	0	3323270	1746450	1044010	0	0	3847780	1318050	4130430	0	0	3598730	2143300	3773110	0	0	2503560	1578360	2913380	0	0	2240420	2839240	4510760	0	0	4330590	8317700	4567510	0	0	6075340	2354270	6392830	0	0	2088630	4649730	0	0	3548220	1774300	5367640	0	0	1348690	1427900	1132020	0	0	1572950	1546300	1104620	0	0	1948040	2319540	1395070	0	0	2143090	649690	0	0	1038150	481025	889335	0	0	471170	467821	1591340	0	0	1555220	774284	2838490	0	0	2393690	1571710	1542470	0	0	3945720	2999850	3311750	0	0	2448990	2989510	4381290	0	0	1922600	1373390	4115630	0	0	1939170	2784290	3005120	0	0	2908720	1325530	4158570	0	0	3529580	3716260	1736570	1421670	3933450	4267410	0	0	0	0	6288370	2110910	3458570	0	0	3561080	3911580	3765850	0	0	5800900	2595520	3562010	0	0	4192840	2184150	0	0	3455430	1729790	4057600	0	0	7347210	4840830	3025440	0	0	6282180	4236010	2356570	0	0	2850130	7416670	4457950	0	0	2774740	4692800	4259650	0	0	4020420	5983540	5355420	0	0	Host
Mouse_Q8VHE0_SEC63_MOUSE	2221660	959573	2597670	0	0	2210380	2022330	3023070	0	0	3009860	1488410	2416430	0	0	2320160	1152270	2475270	0	2730860	2707120	919761	1086930	2969470	2824400	0	0	0	0	2352170	1244080	2696380	0	0	0	2741140	1314080	2139310	0	2569930	1459220	3066930	0	0	3990300	3149010	6159520	0	0	4198360	3096110	3929860	0	0	3457250	2318400	4341130	0	0	3194720	2250000	4770950	0	0	5168110	5290290	7054660	0	0	4375590	2704390	5706220	0	0	4521630	5623710	0	0	4436330	2909440	6163000	0	0	2676200	1007400	2319970	0	0	2679220	1155710	1814210	0	0	2470530	1629940	3583840	0	0	2935290	1161700	0	0	2294620	1109830	1998270	0	0	1721370	1159930	2575960	0	0	2102080	1196580	1941220	0	0	1635050	1086710	3322270	0	0	4631350	1883550	4994270	0	0	4924810	2316220	5731340	0	0	3557110	2893610	5325890	0	0	4676080	2660060	5168820	0	0	5939160	2381840	5334270	0	0	4382400	4585690	3188970	3148670	5456130	4991510	0	0	0	0	4250570	4144550	5029670	0	0	5103630	3396660	3738460	0	0	5292920	6983650	5891080	0	0	5321560	3399840	0	0	5291730	3692060	5618380	0	0	6088430	3208620	5885120	0	0	4206680	7184780	4904620	0	0	4132110	4258040	6092440	0	0	5610010	5108580	6962570	0	0	5915680	4890470	4794930	0	0	Host
Mouse_Q8VHF2_CDHR5_MOUSE	12142500	1233950	10086000	303126000	418871000	20100800	1745010	7682130	415550000	407013000	10106500	775802	5620890	472814000	667301000	7592130	1150650	4367900	326169000	6861260	6590920	1183360	1240040	10595300	13346900	393457000	401380000	822695000	817188000	8224820	1169010	3605470	271510000	271589000	443572000	1331040	773692	5361180	356792000	60762100	4311240	22496900	317502000	590320000	4996830	1683640	13260900	116965000	430333000	3881130	1619240	6763480	481323000	538049000	5156450	1989220	8101040	652400000	635970000	6105010	2605190	6099800	693278000	802517000	14605100	13126400	14061000	529477000	344605000	13360600	1126200	10329000	230713000	595038000	63632100	8487740	405618000	708118000	9049790	1071430	13271900	172048000	537086000	5457210	1117860	2138480	83949000	714845000	4056480	1046010	4057480	146609000	404363000	6179990	1825450	8978880	265049000	267656000	36087500	1105110	306926000	220699000	3363210	1187170	4443080	161284000	210529000	2256640	1657360	6127690	217144000	400216000	10455100	930290	6861030	104490000	215346000	3710410	841478	5732790	107872000	404645000	5388020	1379990	6815520	135801000	131137000	13638900	1361070	8880680	1158450000	126890000	2759840	4104620	5606000	585949000	64904700	7512430	2417090	2530010	145973000	80376000	14154100	1165750	9260230	111641000	100814000	5260560	5794550	6651980	6236230	5522090	5691460	652971000	473641000	75485300	74644600	8566530	6371010	3432110	127459000	154582000	5621550	2805030	3803450	1.77e+08	118818000	15717600	1745470	7613420	1.666e+09	3710680000	33864600	2339450	1032830000	1683300000	4674860	1848130	8933170	1425930000	1923600000	16359800	2478200	9228850	1186580000	1634910000	7608960	2123450	5917140	1302010000	1959170000	4056620	2666080	13840100	1762180000	907505000	18876600	5468160	12342600	3963930000	2149030000	46494800	3540020	9648640	2644370000	1596030000	Host
Mouse_Q8VHG0_FMO4_MOUSE	0	1239780	3236080	0	0	804216	0	3633790	0	0	0	587890	3331560	0	0	0	1051010	5222430	0	291101	0	1091550	1340380	5189520	5197920	0	0	0	0	695197	1113790	5806100	0	0	0	0	0	2569150	0	1185400	776733	1951010	0	0	0	819530	3263570	0	0	0	933427	2928250	0	0	0	1108790	2470230	0	0	0	1193900	3047360	0	0	0	0	2970120	0	0	541627	812908	3677360	0	0	0	3460510	0	0	0	1476190	2024900	0	0	0	768284	1413580	0	0	0	729976	3162940	0	0	621771	0	3241880	0	0	0	0	0	0	0	983932	2843700	0	0	0	1069440	2335800	0	0	0	928194	134597	0	0	0	648696	1958310	0	0	0	826883	3641240	0	0	1060500	805739	3577420	0	0	0	939110	3781450	0	0	751435	0	2315920	0	0	0	1049700	3683560	0	0	0	0	1477320	1158250	3119290	2837220	0	0	0	0	782214	0	3402630	0	0	0	0	1893100	0	0	0	1629110	7456340	0	0	1788790	2427340	0	0	0	2247170	5276940	0	0	0	2494580	7522370	0	0	0	1350990	5912420	0	0	0	0	5504830	0	0	2931800	2195920	12172500	0	0	0	0	5085470	0	0	Host
Mouse_Q8VHG2_AMOT_MOUSE;Mouse_F6YMV1_F6YMV1_MOUSE	0	0	0	0	0	0	0	0	0	0	0	0	0	0	0	0	0	0	0	0	0	0	0	0	0	0	0	0	0	0	0	0	0	0	0	0	0	0	0	0	0	0	0	0	0	0	0	0	0	0	0	0	0	0	0	0	0	0	0	0	0	0	0	0	0	0	0	0	0	0	0	0	0	0	0	0	0	0	0	0	0	0	0	0	0	0	0	0	0	0	0	0	0	0	0	0	0	0	0	0	0	0	0	0	0	0	0	0	0	0	0	0	0	0	0	0	0	0	0	0	0	0	0	0	0	0	0	0	0	367.346	0	0	0	0	0	0	0	0	0	0	0	0	0	0	0	0	0	0	0	0	0	0	0	0	0	0	0	0	0	388.967	0	0	0	0	0	0	0	0	0	0	0	0	0	0	0	0	0	0	0	0	0	0	0	0	0	0	0	0	20367.9	0	0	0	0	0	0	0	0	0	0	0	0	0	0	0	0	0	Host
Mouse_Q8VHH5_AGAP3_MOUSE	218883	267024	216398	0	0	186299	307362	180151	0	0	159382	307815	138922	0	0	191774	362389	179295	0	197246	155308	289388	333403	238030	201102	0	0	0	0	202806	384511	253618	0	0	0	218285	359342	203495	0	182875	221553	222043	0	0	431515	610890	335142	0	0	300801	517311	298520	0	0	369158	617692	300917	0	0	388324	528377	470075	0	0	454674	610787	441169	0	0	546391	571062	456863	0	0	463570	380833	0	0	331232	851321	330887	0	0	133352	183180	148563	0	0	147803	177480	186601	0	0	220233	253130	191323	0	0	0	231280	0	0	198495	258980	180860	0	0	219451	221294	214654	0	0	186742	259440	214261	0	0	262236	272669	187671	0	0	262272	393919	227110	0	0	392619	406024	304686	0	0	286846	431122	297971	0	0	199917	503238	279722	0	0	237761	449456	262472	0	0	302366	404309	348500	391851	294833	292510	0	0	0	0	368170	451109	236778	0	0	265138	397518	443494	0	0	455877	637281	413318	0	0	570007	761983	0	0	391808	599402	434714	0	0	600306	617950	359254	0	0	432936	675285	404866	0	0	446299	576353	405800	0	0	560557	700393	526597	0	0	500966	696398	446396	0	0	Host
Mouse_Q8VHH7_ADCY3_MOUSE	0	0	0	0	0	0	0	0	0	0	0	0	0	0	0	0	0	0	0	0	0	0	0	0	0	0	0	0	0	0	0	0	0	0	0	0	0	0	0	0	0	0	0	0	0	0	0	0	0	0	0	0	0	0	0	0	0	0	0	0	0	0	0	0	0	0	0	0	0	0	0	0	0	0	0	0	0	0	0	0	0	0	0	0	0	75353.4	0	0	0	0	0	0	0	0	0	0	0	0	0	0	0	0	0	0	0	0	0	0	0	0	0	0	0	0	0	0	0	0	0	0	0	0	0	0	0	0	0	0	0	0	0	0	0	0	0	0	0	0	0	0	0	0	0	0	0	0	0	0	0	0	0	0	0	0	0	0	0	0	0	0	0	0	0	0	0	0	0	0	0	0	0	0	0	0	0	0	0	0	0	0	0	0	0	0	0	0	0	0	0	0	0	0	0	0	0	0	0	0	0	0	0	0	0	0	0	0	Host
Mouse_Q8VHI3_OFUT2_MOUSE	706520	642444	416204	0	0	1008940	733322	953331	0	0	1194600	854761	869246	0	0	951934	851323	665875	0	723955	869747	564713	401497	322142	368998	0	0	0	0	697682	401360	619754	0	0	0	1056710	564538	726008	0	919326	862162	767775	0	0	1217700	956130	801749	0	0	718247	674253	632406	0	0	556516	595624	711617	0	0	762071	663500	695220	0	0	816609	1122920	733517	0	0	992234	680277	943213	0	0	651405	673667	0	0	818295	744414	469742	0	0	782149	954742	1019400	0	0	859070	1050430	721157	0	0	1194740	1205690	1310040	0	0	975591	941708	0	0	954600	1036820	947949	0	0	719098	805000	942498	0	0	1090040	918404	1694400	0	0	1338070	940429	1160230	0	0	1872470	1826220	1498000	0	0	1710850	1998790	1355810	0	0	1664110	2677740	1897900	0	0	2053070	2669400	2009440	0	0	2624940	1954540	2883950	0	0	1761810	1793530	1928730	2131160	2860190	2549240	0	0	0	0	2545700	2368480	1973750	0	0	0	1886980	1870830	0	0	883986	700675	649129	0	0	1772110	568814	0	0	731267	693570	898253	0	0	722518	785114	834310	0	0	661673	1009550	673039	0	0	384666	1223730	932750	0	0	734835	912222	489703	0	0	0	751074	800925	0	0	Host
Mouse_Q8VHI6_WASF3_MOUSE	0	0	0	0	0	0	0	0	0	0	0	0	0	0	0	0	0	0	0	0	0	0	0	0	0	0	0	0	0	0	0	0	0	0	0	0	0	0	0	0	0	0	0	0	0	0	0	0	0	0	0	0	0	0	0	0	0	0	0	0	0	0	0	0	0	0	0	0	0	0	0	0	0	0	0	0	0	0	0	0	0	0	0	0	0	0	0	0	0	0	0	0	0	0	0	0	0	0	0	0	0	0	0	0	0	0	0	0	0	0	0	0	0	0	0	0	0	0	0	195824	0	0	0	0	0	0	0	0	0	0	0	0	0	0	0	0	0	0	0	0	0	0	0	0	0	0	0	0	0	0	0	0	0	0	0	0	0	0	0	0	0	0	0	0	0	0	0	0	0	0	0	0	0	24544	0	0	0	0	0	0	0	0	0	20845.7	0	0	0	0	0	0	0	0	0	0	0	0	0	0	0	0	0	0	0	0	0	0	Host
Mouse_Q8VHJ5_MARK1_MOUSE	196736	159301	133759	0	0	233584	218470	275573	0	0	213149	356817	184705	0	0	118754	249788	195657	0	0	101551	0	125311	116268	63396.1	0	0	0	0	0	139728	153193	0	0	0	102425	0	91555.8	0	0	0	115226	0	0	312293	304333	294235	0	0	357130	323472	377659	0	0	282602	385071	0	0	0	0	578048	388405	0	0	357302	270822	382994	0	0	362074	308553	478170	0	0	599244	0	0	0	365864	376719	0	0	0	555286	416767	442012	0	0	391890	332415	529815	0	0	550305	439897	376280	0	0	871804	0	0	0	472930	0	351034	0	0	657353	0	0	0	0	0	0	340790	0	0	0	361267	305775	0	0	596307	1012020	702677	0	0	681328	752362	813233	0	0	0	822539	766434	0	0	603595	637723	840833	0	0	863659	615909	638619	0	0	876211	722487	1288860	0	557120	762421	0	0	0	0	0	0	583851	0	0	0	686844	1270160	0	0	2843920	1974980	3041140	0	0	3727130	1804560	3870470	0	3195180	2570370	2979720	0	0	4139300	3109120	3102030	0	0	2847060	2023880	3161920	0	0	2294110	2849900	4769150	0	0	2356670	2334900	2103490	0	0	2049120	1818710	3402380	0	0	Host
Mouse_Q8VHK1_CSKI2_MOUSE	158395	125040	110133	0	0	0	173874	11234.8	0	0	93652.5	148634	158660	0	0	92732.4	16141.6	119150	0	0	0	0	0	140075	83915.9	0	0	0	0	0	199323	91965.8	0	0	0	0	76869.6	115066	0	0	0	144765	0	0	0	346478	372870	0	0	173675	293037	287357	0	0	0	325952	320414	0	0	297629	364703	445279	0	0	272513	254798	506399	0	0	391968	397124	328536	0	0	0	342688	0	0	276039	0	300120	263134	0	0	235254	347947	0	0	0	207598	0	0	0	0	457576	275395	0	0	0	379624	0	0	0	418204	598067	0	0	0	451293	275549	0	0	0	0	0	0	0	468263	545676	336101	0	0	377133	399129	0	0	0	462665	242451	476627	0	0	0	431644	596904	0	0	0	0	578755	0	0	0	469172	404880	295477	374185	0	447086	0	0	433726	445904	936046	0	0	0	440687	0	489936	0	0	0	0	459717	0	0	0	1003620	1579300	0	0	1116540	1088880	0	0	904872	1136480	1334900	0	0	0	1046840	1265590	0	0	1078970	1294890	1470180	0	0	0	1317820	1024490	0	0	1222530	0	1195020	0	0	0	1227300	1196650	0	0	Host
Mouse_Q8VHK9_DHX36_MOUSE	1407370	1193120	1484570	0	0	1214230	1575290	1285270	0	0	1089150	1513390	1328710	0	0	1160360	1159210	1398770	0	989153	1226820	1285690	1129510	1431000	1089690	0	0	0	0	1043380	868529	1261110	0	0	0	1702890	1409480	1287160	0	0	1213160	1247800	0	0	2242150	1832010	1695230	0	0	2262850	2016320	2096920	0	0	1662380	1674540	2091840	0	0	1484080	1508630	1976250	0	0	1467440	1659790	2273050	0	0	2246410	1941590	2001310	0	0	1477640	1679940	0	0	1479650	1600040	1559480	0	0	3135570	2460540	3478070	0	0	3287350	2316720	2202340	0	0	2672150	2362740	2675450	0	0	2708500	2074990	0	0	3056340	2387460	3266130	0	0	2272600	0	2698680	0	0	2265420	2834770	2769160	0	0	2314150	1979830	2830460	0	0	2206200	2244500	2399320	0	0	2206460	1927380	2691160	0	0	2023530	1900030	2028490	0	0	1992930	2233090	2064250	0	0	2006830	1679990	2801420	0	0	1641330	2204320	1814060	2078870	2515120	2084760	0	0	0	0	2335250	2460860	2285780	0	0	1751670	1499410	1984850	0	0	2227260	3031870	2562090	0	0	1972710	1980460	0	0	2952400	2024210	2755720	0	0	2527870	1858510	2155000	0	0	2706720	2585520	2306910	0	0	2543620	2458900	3421410	0	0	2339510	2943990	2970220	0	0	2433830	2587040	3091520	0	0	Host
Mouse_Q8VHL1_SETD7_MOUSE	1216460	1284500	1175890	0	0	615230	1484690	830568	0	0	571411	779639	720710	0	0	1116580	1413920	543558	0	1116560	1255080	1417720	1404910	766015	960695	0	0	0	0	1941430	1517500	667984	0	0	0	762877	980492	825506	0	1081800	1353980	226830	0	0	1640230	1151440	275345	0	0	1474540	1146510	849730	0	0	1574150	1329540	507460	0	0	1332150	1986600	767768	0	0	1815580	1409460	555997	0	0	1920650	1412110	718098	0	0	2923820	945032	0	0	1564490	2735700	1239770	0	0	1380550	882026	786324	0	0	1211680	1006800	736814	0	0	1180370	1103210	224288	0	0	2338590	1167390	0	0	2799730	1470250	743338	0	0	879715	1478820	1271970	0	0	2628150	1899150	1462560	0	0	1160560	1609650	788181	0	0	1359580	1095070	782209	0	0	1651830	959532	739131	0	0	1004440	1024810	565011	0	0	1248290	1288840	594899	0	0	1721760	1429370	785642	0	0	1178510	1385680	1498670	1560600	833428	823956	0	0	0	0	2176560	2343780	436153	0	0	1299570	1466110	1222480	0	0	2699400	1611800	1574940	0	0	4029580	3101550	0	0	1896240	3772820	1805700	0	0	3013240	2179400	1007490	0	0	3337150	2124510	1397310	0	0	3102480	1890710	1810150	0	0	4209690	3603290	1821450	0	0	4986170	4030090	1926710	0	0	Host
Mouse_Q8VHM5_Q8VHM5_MOUSE	11964900	6318680	12927000	0	0	6828360	8306220	9025150	0	0	8498580	7790900	8804100	0	0	9554610	6340130	7247590	0	8057440	7036830	4122250	4610830	11482900	11325000	0	0	0	0	8583950	6643960	8631800	0	0	0	8754660	6315150	6713540	0	6993420	9075550	12980300	0	0	8067580	5759840	8367060	0	0	8928020	4890290	6005380	0	0	9193530	6958270	5903400	0	0	7853320	6677600	6067500	0	0	8027280	9658690	8794370	0	0	8588610	5424580	9599410	0	0	7074040	6017040	0	0	7752160	4888020	8677750	0	0	6399540	3267000	5513900	0	0	5217250	3241000	4021210	0	0	6446200	5141230	6358490	0	0	4833940	4150230	0	0	6724820	3042370	4114910	0	0	6986400	4577180	5824060	0	0	4884480	4714700	6056330	0	0	5121220	5053230	5675910	0	0	7139300	5835890	8397470	0	0	8335380	7309430	8919170	0	0	9543330	7732080	6582430	0	0	7040030	5732340	6465600	0	0	5746390	5345550	8051120	0	0	6014030	6410240	6454870	6601410	7480680	7093660	0	0	0	0	8253150	9085690	6956110	0	0	7764070	6833520	7834870	0	0	10343600	6168160	10742800	0	0	11230700	7357510	9928480	0	12856100	7838520	10454000	0	0	12370300	7373690	9604250	0	0	8642110	6757190	8437790	0	0	9378130	7489040	12018100	0	0	12063800	13579300	13476500	0	0	12321100	8703360	9905190	0	0	Host
Mouse_Q8VHM7_Q8VHM7_MOUSE	446723	270822	710245	0	0	413692	236568	503341	0	0	353040	0	393089	0	0	243662	213159	448582	0	510267	345380	208812	334041	1105140	820477	0	0	0	0	754760	0	397940	0	0	0	219133	315060	299917	0	862080	248808	1010150	0	0	532583	494934	949265	0	0	578690	563245	418320	0	0	0	556875	0	0	0	362543	626223	622348	0	0	1118910	1130670	1301280	0	0	914892	791099	1146610	0	0	954908	986126	0	0	566444	0	0	0	0	923582	873907	476638	0	0	974673	958765	562954	0	0	809783	585230	1363870	0	0	1262650	701370	0	0	668918	970172	1035940	0	0	690470	999987	960728	0	0	902446	1037380	773531	0	0	847437	570092	1315990	0	0	1251260	1285340	1115330	0	0	1113460	979884	1685110	0	0	681539	1284720	997303	0	0	1136910	1169540	968966	0	0	1185880	856619	1839160	0	0	821669	1225380	1727490	0	1295690	924472	0	0	0	0	1355830	1276700	1809320	0	0	1333970	1065480	1034960	0	0	1165790	662266	769560	0	0	1039640	671790	0	0	624755	832979	817267	0	0	749392	794177	953435	0	0	698516	582704	731712	0	0	472521	632619	1236360	0	0	1139030	814242	1619370	0	0	1005620	684249	946522	0	0	Host
Mouse_Q8VHN8_TIRR_MOUSE	587588	532451	678793	0	0	640366	689784	645646	0	0	602728	556955	608568	0	0	696898	434826	482603	0	437782	432959	372458	527520	503952	367725	0	0	0	0	594814	380518	281578	0	0	0	411362	396769	457854	0	684626	456389	711153	0	0	2443140	1858700	1366540	0	0	2258450	1948320	1578200	0	0	1727210	2054630	1305470	0	0	2504750	2576590	1690280	0	0	1597750	1881940	1791180	0	0	1608320	1459790	2393280	0	0	1491700	1371110	0	0	1770320	1218120	1980190	0	0	835683	630380	817267	0	0	585160	651259	447939	0	0	793686	738752	764931	0	0	848363	575350	0	0	686415	458488	511643	0	0	734254	675618	762382	0	0	1139080	668890	944716	0	0	786691	678294	793825	0	0	1332570	1314480	1327180	0	0	1041770	1150650	1475920	0	0	1134400	1634170	1365020	0	0	1125050	1272290	1070600	0	0	1331650	823235	1698320	0	0	1118820	1110510	2211580	1070630	1610370	1485340	0	0	0	0	994079	1008460	911524	0	0	916266	1268740	947579	0	0	3267540	2671360	2364430	0	0	3084270	2286530	0	0	3680990	2483150	2394850	0	0	3555180	3384860	2384780	0	0	2070920	1649720	1819270	0	0	1766030	2218120	2924310	0	0	2035120	2243110	1871040	0	0	2450530	2634700	2102770	0	0	Host
Mouse_Q8VHQ4_RB40C_MOUSE	0	0	0	0	0	0	0	0	0	0	0	0	0	0	0	0	0	0	0	0	0	0	0	0	0	0	0	0	0	0	0	0	0	0	0	0	0	0	0	0	0	0	0	0	0	0	110999	0	0	0	0	129850	0	0	0	0	0	0	0	0	0	0	0	0	204617	125291	115884	0	0	0	0	120834	0	0	0	0	0	0	0	0	0	0	0	0	0	0	0	0	0	0	0	0	0	0	0	0	0	0	0	0	0	0	0	0	110109	0	0	0	0	0	0	0	0	0	0	0	0	0	0	0	0	0	0	0	0	0	0	1315.48	1693.35	1403.84	0	0	0	0	0	0	0	0	0	1290.28	0	0	0	0	0	0	0	0	0	0	0	1838.64	1281.66	0	0	0	0	0	0	1080.15	0	0	0	0	0	0	0	0	0	0	0	0	0	0	0	0	0	0	69244.3	0	0	0	0	85488.9	0	0	0	0	65230.3	0	0	0	0	86328.7	0	0	0	0	0	0	0	0	0	0	0	0	Host
Mouse_Q8VHR5_P66B_MOUSE	235620	223474	128520	0	0	0	324452	170453	0	0	169846	416837	221619	0	0	166073	208584	504629	0	219106	146055	298395	246156	269618	221959	0	0	0	0	0	266928	363986	0	0	0	381192	549190	319307	0	0	253581	217769	0	0	487296	411821	552874	0	0	588552	472264	966064	0	273368	696495	498801	988774	0	0	830527	515210	970364	0	0	289669	291301	648718	0	0	515225	674395	451174	0	0	0	362232	0	0	0	0	331018	0	0	201174	404330	618400	0	0	315848	228112	538354	0	0	347418	740821	379530	0	0	0	552165	0	0	244481	482382	800828	0	0	684973	0	417522	0	0	0	260312	307835	0	0	468444	532914	565778	0	0	628073	935512	685962	0	0	529778	1026790	578957	0	0	1052930	859005	1057330	0	0	665767	966647	1063700	0	0	0	763529	570118	0	0	972778	1000450	0	671093	760817	811945	0	0	0	0	725192	533950	981815	0	0	619385	564444	1096090	0	0	638958	1061870	2125940	0	0	0	1408110	0	0	2185740	1044810	1677960	0	0	1416020	1180440	1837310	0	0	1266050	1515610	1785180	0	0	1857940	1862340	1339340	0	0	0	1312960	1582220	0	0	0	2003040	1889720	0	0	Host
Mouse_Q8VHX6_FLNC_MOUSE	71533300	130313000	46365300	11392800	16700700	68205300	163785000	39065900	2662230	4795800	34432800	115762000	59121800	5839330	0	49775300	127404000	32391200	29452500	50297600	52885800	115874000	134344000	47609300	51954300	0	0	0	0	68723100	128141000	30512900	5103300	4225890	0	36143200	68419000	38028500	0	74193900	119310000	37447600	0	0	42157100	40131200	6467760	0	0	19394300	38167200	16564600	0	0	33883200	62343800	13899300	0	0	24821000	85617100	15372700	0	0	22460700	32746100	8563110	4303220	0	28168200	44092300	13353200	4643020	0	101656000	19154400	0	0	28724600	104602000	23182000	0	0	16122700	31723600	12956300	4356340	0	20038000	30673400	10363200	0	0	17354000	25405500	4987390	0	0	25420800	34331300	0	0	32776400	33033900	9435710	0	0	12238300	43304700	14936500	0	0	27583100	34620400	21335500	0	0	21031800	53374000	10011000	0	0	49413100	56625600	24005900	0	0	32345900	47100300	15834200	0	0	30934300	64951200	17022700	0	0	40517300	82305200	20901000	0	0	55876100	81202600	14598900	0	0	42230300	45561000	109807000	105100000	26840700	27128000	0	0	0	0	53084700	77760900	11141200	8851250	0	56755500	85231900	36838200	0	0	76854700	54392400	23627900	14595800	0	82019400	102538000	0	0	40378800	118424000	31405800	0	0	85765200	117826000	24081500	0	0	76174200	57959000	21543700	0	0	62003000	115146000	39434400	0	0	74866600	126528000	20394700	0	0	102805000	173228000	28360200	0	0	Host
Mouse_Q8VHY0_CSPG4_MOUSE	3370050	2324460	2192250	0	0	2029790	3389270	2256590	0	0	1753060	2110910	2558550	0	0	1980650	2430610	1679630	0	1845870	1585210	2348570	2433840	2273960	2066490	0	0	0	0	2765940	1998820	2127490	0	0	0	1804440	1324160	1907230	0	2063410	2043280	1291630	0	0	10212700	4120400	1697240	0	0	2376580	3105830	4003250	0	0	3637220	4249520	3761300	0	0	2548830	5220950	4582790	0	0	4673390	7519090	2002320	0	0	7154910	3871450	3436590	0	0	8124750	3480370	0	0	3315620	4859840	4893670	0	0	1763160	1869400	2744710	0	0	2454730	2010290	1823910	0	0	3174780	4010760	1220030	0	0	3647110	2354270	0	0	3521990	2577480	2115620	0	0	1284390	2174430	2529040	0	0	3151230	2283050	3802350	0	0	3880630	2852250	2442610	0	0	6981900	4076200	3885240	0	0	8467600	3845390	3806220	0	0	3022330	3707870	3849880	0	0	5995880	6805470	4008370	0	0	6299780	6178230	3476430	0	0	5959050	6126260	6355860	5995040	5654450	5528820	0	0	0	0	10944600	7025630	2737510	0	0	6596260	6026980	6001720	0	0	7641170	3674060	4855450	0	0	15614200	6937400	0	0	4096650	8277830	5945870	0	0	7636170	7281680	3962270	0	0	7238380	3972470	4944440	0	0	7692590	7792690	5701720	0	0	11385100	11782800	5693480	0	0	8841220	11432000	6006040	0	0	Host
Mouse_Q8VHZ7_IMP4_MOUSE	59352	511330	459619	0	0	272470	638698	596121	0	0	813261	933933	776149	0	0	491874	423133	446502	0	0	381547	0	0	676618	565581	0	0	0	0	487104	537850	0	0	0	0	871516	785453	418588	0	0	0	0	0	0	0	531573	637162	0	0	798734	540254	665315	0	0	0	0	346965	0	0	772964	479194	727244	0	0	259973	0	473350	0	0	301774	345773	568657	0	0	0	0	0	0	0	0	0	0	0	467491	523040	633603	0	0	329685	486474	325629	0	0	622446	0	591289	0	0	0	0	0	0	0	0	222519	0	0	524769	0	0	0	0	0	0	0	0	0	0	0	532243	0	0	447118	570438	0	0	0	0	469241	491397	0	0	480457	508499	583337	0	0	0	0	646688	0	0	0	276209	436642	0	0	0	0	0	0	468404	442184	0	0	0	0	0	0	466857	0	0	0	0	0	0	0	0	809351	716873	0	0	0	685768	0	0	894068	599804	832627	0	0	653231	697338	835128	0	0	0	607171	637593	0	0	0	512806	770325	0	0	0	0	663161	0	0	0	805395	574876	0	0	Host
Mouse_Q8VI23_S12A8_MOUSE	331455	0	0	0	0	0	749353	0	0	0	0	0	0	0	0	0	0	462510	0	0	0	0	0	0	0	0	0	0	0	0	0	651882	0	0	0	0	230791	423603	0	0	0	0	0	0	0	0	0	0	0	0	16513.8	21092.6	0	0	0	0	23000.1	0	0	0	0	20199.8	0	0	0	15924.1	4454.07	0	0	14465.8	0	7493.03	0	0	0	26746.3	0	0	0	0	0	0	0	0	0	49222.3	0	0	0	0	78576.4	0	0	0	220820	0	0	0	0	113974	0	0	0	0	96305.5	0	0	0	0	0	0	0	0	0	66401.1	0	0	154672	0	78911	0	0	0	0	0	0	0	0	50057.2	0	0	0	0	132954	113345	0	0	0	149512	140081	0	0	0	0	35624.6	0	0	0	0	0	0	93619.9	82452.6	0	0	0	0	0	65972.6	66341.1	0	0	0	72112.9	0	0	0	0	938790	909517	0	0	0	0	0	0	0	0	893266	0	0	0	0	997162	0	0	0	952991	1015820	0	0	0	2167090	538544	0	0	0	1116020	0	0	0	0	2119800	922918	0	0	Host
Mouse_Q8VI24_SATB2_MOUSE	1310160	736559	348082	0	0	2137380	1163010	0	0	0	1495630	1594380	0	0	0	1608940	483260	0	0	1588810	1727370	556928	526559	0	0	0	0	0	0	1819820	732916	0	0	0	0	1363980	990135	201448	0	2376960	1250190	0	0	0	1890870	1172920	0	0	0	2652420	1165400	440177	0	0	2830620	1513540	797649	0	0	3086780	1273760	327730	0	0	3221300	1608830	313279	0	0	1862500	1159850	480811	0	0	1635090	0	0	0	1228300	0	0	0	0	2010840	1204600	586724	0	0	1839760	1054290	0	0	0	2565950	1855300	0	0	0	1255900	1243840	0	0	1282410	0	420132	0	0	1721730	0	0	0	0	1192810	758375	1422460	0	0	1678180	879293	0	0	0	1874690	1373450	0	0	0	652046	1878480	371245	0	0	1945190	1411960	226661	0	0	1193400	972727	245040	0	0	1751390	618684	0	0	0	1952760	1754500	722506	0	430228	265321	0	0	0	0	991494	1063950	0	0	0	1962660	1065130	0	0	0	10159300	2075580	1274830	0	0	4639000	3571160	0	0	9620540	3341290	1592620	0	0	13404700	4583940	1353100	0	0	8337660	2798380	1357750	0	0	8360950	6555370	1286290	0	0	5031410	2649290	0	0	0	7325400	6802380	2085160	0	0	Host
Mouse_Q8VI33_TAF9_MOUSE	369337	173209	333306	0	0	199929	193229	156827	0	0	0	292569	251399	0	0	0	0	182192	0	0	0	0	179755	219298	286169	0	0	0	0	416823	0	265246	0	0	0	570753	159707	183093	0	0	200512	269641	0	0	0	0	252031	0	0	285454	145623	230935	0	0	0	187710	196190	0	0	245775	0	226365	0	0	189381	206939	201700	0	0	209594	222567	184486	0	0	0	128051	0	0	0	0	320487	0	0	111759	83667.1	130014	0	0	86893.4	62676.2	98328.4	0	0	103571	95827.6	121077	0	0	0	0	0	0	83274	0	176614	0	0	236287	0	211931	0	0	104708	0	129640	0	0	168450	0	134509	0	0	0	137404	151177	0	0	0	103395	149220	0	0	117667	134782	208968	0	0	0	0	170763	0	0	122405	0	194803	0	0	163066	192117	0	0	199866	171074	0	0	0	0	182194	0	168394	0	0	212602	0	142966	0	0	245037	0	369930	0	0	0	262937	0	0	245128	233485	267758	0	0	0	0	276071	0	0	339426	238811	299606	0	0	239853	259999	304571	0	0	0	0	243363	0	0	0	0	356795	0	0	Host
Mouse_Q8VI36_PAXI_MOUSE;Mouse_A0A1D5RMM8_A0A1D5RMM8_MOUSE	0	0	0	0	0	0	0	0	0	0	0	0	0	0	0	0	0	0	0	0	0	0	0	0	0	0	0	0	0	0	0	0	0	0	0	0	0	0	0	0	0	0	0	0	0	0	0	0	0	0	0	0	0	0	0	0	0	0	0	0	0	0	0	0	0	0	0	0	0	0	0	0	0	0	0	0	0	0	0	0	0	0	0	0	0	0	0	0	0	0	0	0	0	0	0	0	0	0	0	0	0	0	0	0	0	0	0	0	0	0	0	0	0	0	0	0	0	0	0	0	0	0	0	0	0	0	0	0	0	0	0	0	0	0	0	0	0	0	0	0	0	0	0	0	0	0	0	0	0	0	0	0	0	0	0	0	0	0	0	0	0	0	0	0	0	0	0	3872640	3398500	6668700	0	0	2975370	4556380	0	0	4532650	5401140	6098170	0	0	2997690	4274560	6450380	0	0	4828710	5041170	6710160	0	0	6351140	4716240	6069610	0	0	4407880	5440500	4496790	0	0	4435540	7551580	5254440	0	0	Host
Mouse_Q8VI38_GBGT1_MOUSE	0	0	0	0	0	0	0	0	0	0	0	0	0	0	0	0	0	0	0	0	0	0	0	0	0	0	0	0	0	0	0	0	0	0	0	0	0	0	0	0	0	0	0	0	0	0	0	0	0	0	0	0	0	0	0	0	0	0	0	0	0	0	0	0	0	0	0	0	0	0	0	0	0	0	0	0	0	0	0	0	0	0	0	0	0	0	0	0	0	0	0	0	0	0	0	0	0	0	0	0	0	0	0	0	0	0	0	0	0	0	0	0	0	0	0	0	0	0	0	0	0	0	0	0	0	0	0	0	0	1148.19	0	0	0	0	0	0	0	0	0	0	0	0	0	0	0	0	0	0	0	0	0	0	0	0	0	0	0	0	0	896.129	0	0	0	0	0	0	0	0	0	0	0	0	0	0	0	0	0	0	1125.66	0	0	0	0	0	0	0	0	0	0	0	0	0	0	0	0	0	0	0	0	0	0	0	0	0	0	0	Host
Mouse_Q8VI47_MRP2_MOUSE	0	0	3122650	1500760	0	0	0	1994380	0	0	0	0	1927280	0	0	0	0	4951800	0	0	0	0	0	2588720	2194750	0	0	0	0	0	0	4282910	0	0	0	0	0	1387470	0	0	0	2348050	0	0	0	0	6017170	0	0	0	0	2812950	0	0	0	0	1436830	0	0	0	0	3147170	3777990	2716300	0	0	4104710	2827380	0	0	0	4326390	0	0	0	3070840	0	0	0	0	2235940	0	0	0	0	2439100	0	0	0	0	5900090	0	15470300	0	0	24732700	0	5894980	0	0	0	10534400	0	0	6475120	0	0	0	0	5901070	0	0	0	0	0	0	0	0	0	4881280	0	0	0	0	3469700	2743370	0	0	0	2938120	0	0	0	0	3509990	6798940	0	0	0	2287260	0	0	0	0	2996310	0	0	0	0	0	0	1836690	1786190	0	0	0	0	0	0	6131380	0	0	0	0	0	0	0	0	0	7248070	0	0	0	0	0	0	0	0	2383790	0	0	0	0	7294350	0	0	0	0	4920300	2802610	0	0	0	3147040	0	0	0	0	15041400	0	0	0	0	2856700	0	0	Host
Mouse_Q8VI56_LRP4_MOUSE	86991	0	118121	0	0	0	0	0	0	0	0	0	104742	0	0	0	0	72320.6	0	0	0	0	0	111102	99967.1	0	0	0	0	0	0	0	0	0	0	0	0	0	0	0	0	0	0	0	0	0	12854.9	0	0	11045.6	0	28229.8	0	0	0	0	0	0	0	0	0	13195.3	0	0	31333.4	22121.1	27665	0	0	29286.6	12541.1	31987.1	0	0	0	0	0	0	0	0	0	0	0	0	0	14545.8	0	0	0	0	0	0	0	0	0	0	0	0	0	0	0	0	0	0	22253.4	0	0	0	0	0	0	0	0	0	0	0	0	0	0	0	0	0	0	0	0	0	0	19432.2	0	28649.5	0	0	0	0	14180.8	0	0	0	0	13637.6	0	0	0	0	24373.8	0	0	0	0	0	0	14451.3	16375.2	0	0	0	0	0	0	24928.2	0	0	0	0	0	0	0	130712	0	107964	0	0	0	0	0	0	0	0	99072.5	0	0	0	0	93668	0	0	93006.8	0	105476	0	0	0	0	108502	0	0	0	0	214781	0	0	0	0	92828.2	0	0	Host
