## Supplemental Data Table 1 for "Dietary protein source alters gut physiology through direct and microbiota-mediated effects" (part 38 of 45)

### Sheet: AllSamplesMergedRaw (continued)
Supplemental Table 1: Raw metaproteomics data for all host, microbial and dietary proteins detected in all tissue and stool samples analyzed in Experiment 1. The Protein.Group column gives the protein names. Samples are named as Diet_Mouse_Tissue (diets: Egg, Pea, Soy, Yeast, Rice; tissues: Ile = ileum, Cec = cecum, Col = colon, ST0 = stool at day 0, ST7 = stool at day 7). The Protein.Source column classifies each protein as host (mouse), Microbe, or Diet.
Mouse_Q8VI59_PCX3_MOUSE	0	0	0	0	0	0	70620.6	0	0	0	0	0	57479.4	0	0	0	0	0	0	0	0	0	0	0	0	0	0	0	0	0	0	0	0	0	0	0	0	0	0	0	0	0	0	0	102975	0	0	0	0	0	0	0	0	0	0	0	0	0	0	0	0	77415.8	0	0	655.483	753.757	71847.6	0	0	71634	0	75667.5	0	0	0	0	0	0	0	0	0	0	0	0	0	5195.32	0	0	0	0	0	0	0	0	0	0	0	0	0	0	0	0	0	0	1670.78	0	0	0	0	0	0	0	0	0	0	0	0	0	0	0	0	0	0	0	0	0	0	0	0	25424.4	0	0	0	0	27342.4	0	0	0	0	25462.3	0	0	0	0	0	0	0	0	0	0	0	26655	0	0	0	0	0	0	0	0	0	0	0	0	0	0	0	0	0	53799.3	0	0	0	0	0	0	0	0	54837.4	0	0	0	0	79590.7	0	0	0	0	59583.2	0	0	0	0	44820.6	0	0	0	0	83255.4	0	0	0	0	0	0	0	Host
Mouse_Q8VI75_IPO4_MOUSE	1012520	980621	1131290	0	0	724127	1274360	1086650	0	0	1482170	1927470	1184090	0	0	773810	1166750	1007210	0	890497	868921	926949	1130960	1124630	901714	0	0	0	0	930651	1339660	1275630	0	0	0	2177620	2119200	1057790	0	880855	995528	1255400	0	0	2007280	2010550	2379540	0	0	2097140	2288480	2017590	0	0	1963170	2426480	2195020	0	0	1930280	2133730	2225960	0	0	1881040	1455060	2809870	0	0	1831140	2192030	2556500	0	0	1601350	1838800	0	0	1735860	2292680	2166460	0	0	1238060	1209700	1559380	0	0	1151090	1291120	1102430	0	0	1296720	1046960	1539760	0	0	971255	1361930	0	0	1403910	1368390	1265650	0	0	1288130	1544430	1343220	0	0	1023790	1405650	1011780	0	0	1110080	1440900	1546620	0	0	2683440	3220820	3596860	0	0	2834380	3230410	3307070	0	0	3190130	2886500	3717540	0	0	2822170	3593470	3359200	0	0	2541600	3352520	3801770	0	0	2987790	3149670	3423840	3541650	3651730	3493590	0	0	0	0	2782640	3141830	3214730	0	0	2496860	3098070	4566220	0	0	2461740	6113830	3587530	0	0	2246830	4417580	0	0	4401250	3786260	3958500	0	0	3292690	4093900	3579920	0	0	3127340	5102180	3284150	0	0	3712490	4284770	3596930	0	0	3896170	3765100	4067640	0	0	3622990	4368510	3717720	0	0	Host
Mouse_Q8VI84_NOC3L_MOUSE	48121.7	0	33543.2	0	0	0	50691.9	75926.2	0	0	0	62205.3	49366.6	0	0	0	0	0	0	0	0	0	0	45301.2	41127.6	0	0	0	0	0	0	58980.8	0	0	0	62843.9	44298.4	0	0	0	0	0	0	0	0	0	694817	0	0	535964	485768	549461	0	0	558740	0	597145	0	0	0	0	545385	0	0	0	0	1161200	0	0	323419	0	780060	0	0	0	0	0	0	0	0	598998	0	0	196858	0	394390	0	0	0	153750	0	0	0	182789	0	438279	0	0	0	0	0	0	0	0	327427	0	0	0	0	381263	0	0	0	0	0	0	0	0	0	328727	0	0	0	231753	359913	0	0	216418	226891	397594	0	0	0	0	405182	0	0	0	0	369450	0	0	259617	0	604342	0	0	0	0	0	0	453684	454135	0	0	0	0	0	0	416005	0	0	0	0	0	0	0	0	0	312333	0	0	0	0	0	0	367725	0	413930	0	0	0	0	319047	0	0	0	0	489038	0	0	0	259171	513929	0	0	0	0	430367	0	0	0	0	356679	0	0	Host
Mouse_Q8VI93_OAS3_MOUSE	77617	0	0	0	0	109294	0	75687.9	0	0	113061	0	0	0	0	0	0	176043	0	0	0	0	0	183248	139272	0	0	0	0	0	0	215782	0	0	0	190792	0	0	0	0	0	0	0	0	0	0	210932	0	0	205041	0	195454	0	0	0	0	0	0	0	0	0	216704	0	0	0	0	407479	0	0	0	0	223285	0	0	0	369499	0	0	0	0	0	0	0	0	0	55118.3	0	0	108510	0	131376	0	0	0	0	181354	0	0	0	0	0	0	104930	0	194890	0	0	151562	0	0	0	0	0	0	43618.6	0	0	0	0	126334	0	0	79864.6	0	0	0	0	0	0	51953.9	0	0	0	0	0	0	0	0	0	49893	0	0	0	0	0	0	0	97557.1	0	0	0	44972.2	28295.9	0	0	0	0	0	0	73174.2	0	0	0	0	0	0	0	184637	0	257426	0	0	0	0	0	0	159554	0	220584	0	0	0	0	196716	0	0	176937	0	216273	0	0	192474	0	192510	0	0	0	0	182323	0	0	0	0	142093	0	0	Host
Mouse_Q8VI94_OASL1_MOUSE	266447	213896	137042	0	0	192324	152795	499131	0	0	297138	135216	149696	0	0	205737	0	1017810	270202	133071	0	0	0	544628	338835	0	0	0	0	167126	172011	933110	0	0	0	369254	0	272248	0	262202	0	0	0	0	316857	311279	1030960	0	0	378718	219879	489314	0	0	263191	300489	765106	0	0	269153	298552	844063	0	0	253897	512139	779516	0	0	301147	225878	528509	0	0	0	940501	0	0	0	0	0	0	0	177302	140058	112268	0	0	127353	159650	200046	0	0	176617	239169	412511	0	0	0	161595	0	0	0	0	377909	0	0	132030	0	0	0	0	0	0	124827	0	0	176779	172088	251082	0	0	306700	306456	325787	0	0	347561	314878	366018	0	0	0	274375	488030	0	0	350526	0	537732	0	0	0	0	366869	0	0	320843	225412	0	0	405176	433836	0	0	0	0	0	341121	634391	0	0	0	0	0	0	0	994787	541124	1939430	0	0	0	648165	0	0	1015860	0	1057400	0	0	829505	831311	2146020	0	0	839980	561979	1466310	0	0	655496	635606	1324570	0	0	829645	711089	2879480	0	0	0	873861	1053570	0	0	Host
Mouse_Q8VIB3_SIA10_MOUSE	934053	5462260	593424	0	0	0	5604900	626467	0	0	0	4919170	636317	0	0	0	6425920	898659	0	0	0	4753920	4831870	1006940	744494	0	0	0	0	0	5308880	0	0	0	0	0	2320210	418746	0	0	3469830	0	0	0	600463	7526360	890990	0	0	559415	5957880	499526	0	0	0	10296100	0	0	0	0	8204020	605519	0	0	0	2524960	784100	0	0	993067	6179240	650693	0	0	0	0	0	0	0	8966210	0	0	0	480210	7484700	445605	0	0	0	7659040	0	0	0	0	2600610	1231630	0	0	0	8424040	0	0	0	8480900	472975	0	0	0	9259000	0	0	0	0	8791830	2627660	0	0	1571950	4919510	602498	0	0	265740	7719750	720857	0	0	416750	8892760	669550	0	0	0	8185410	387900	0	0	352254	8991860	1307360	0	0	0	7744500	741459	0	0	0	0	8456310	7314170	745063	744839	0	0	0	0	942697	9818930	1003330	0	0	0	6355800	0	0	0	0	8285360	898340	0	0	2046720	14744900	2667060	0	543976	11849300	629971	0	0	0	11005600	936233	0	0	0	6382760	979265	0	0	0	11887100	927106	0	0	0	5294990	1833660	0	0	0	12888300	700804	0	0	Host
Mouse_Q8VID5_RECQ5_MOUSE	0	0	0	0	0	0	0	0	0	0	0	0	0	0	0	0	0	0	0	0	0	0	0	0	0	0	0	0	0	0	0	0	0	0	0	0	0	0	0	0	0	0	0	0	0	0	0	0	0	0	0	0	0	0	0	0	0	0	0	0	0	0	0	0	0	0	0	0	0	0	0	0	0	0	0	0	0	0	0	0	0	0	0	0	0	0	0	0	0	0	0	0	0	0	0	0	0	0	0	0	0	0	0	0	0	0	0	0	0	0	0	0	0	0	0	0	0	0	0	0	0	0	0	0	0	0	0	0	0	0	0	0	0	0	0	0	0	0	0	388.925	0	0	0	0	0	0	0	0	0	0	0	0	0	0	0	0	0	0	0	0	0	0	0	0	0	0	0	0	0	963.1	0	0	0	0	0	0	0	0	0	0	0	0	0	0	0	0	0	0	809.166	0	0	0	0	0	0	0	0	0	0	0	0	0	0	338.944	0	0	Host
Mouse_Q8VID5_RECQ5_MOUSE;Mouse_J3QMY1_J3QMY1_MOUSE	0	0	0	0	0	0	0	0	0	0	0	547.359	0	0	0	0	0	0	0	0	0	0	0	0	0	0	0	0	0	0	0	0	0	0	0	0	0	0	0	0	0	0	0	0	0	0	0	0	0	0	0	0	0	0	0	0	0	0	0	0	0	0	0	0	0	0	0	0	0	0	0	0	0	0	0	0	0	0	0	0	0	0	0	0	0	0	0	0	0	0	0	0	0	0	0	0	0	0	0	0	0	0	0	0	0	0	0	0	0	0	0	0	0	0	0	0	0	0	0	0	0	0	0	0	0	0	0	0	0	0	0	0	0	0	0	0	0	0	0	0	0	0	0	0	0	0	0	0	0	0	0	0	0	0	0	0	0	0	0	0	0	0	0	0	0	0	0	0	0	0	0	0	0	0	0	0	0	0	0	0	0	0	0	0	0	0	0	0	0	0	0	0	0	0	0	0	0	0	0	0	0	0	0	0	0	0	Host
Mouse_Q8VIG0_ZCH14_MOUSE	0	0	0	0	0	0	0	0	0	0	0	0	0	0	0	0	0	0	0	0	0	0	0	0	0	0	0	0	0	0	0	0	0	0	0	0	0	0	0	0	0	0	0	0	0	0	0	0	0	0	0	0	0	0	0	0	0	0	0	0	0	0	0	0	0	0	0	0	0	0	0	0	0	0	0	0	0	0	0	0	0	0	0	0	0	0	0	0	0	0	0	0	0	0	0	0	0	0	0	0	0	0	0	0	0	0	0	0	0	0	0	0	0	0	0	0	0	0	0	0	0	0	0	0	0	0	0	0	0	0	0	0	0	0	0	0	0	0	0	0	0	0	0	0	0	0	0	0	0	0	0	0	0	0	0	0	0	0	0	0	0	0	0	0	0	0	0	0	0	0	0	0	0	0	0	0	0	0	0	0	0	0	0	0	0	0	0	0	0	0	0	0	0	0	0	0	0	0	0	0	0	0	0	0	0	0	Host
Mouse_Q8VIG1_REST_MOUSE	0	0	0	0	0	0	0	0	0	0	0	0	0	0	0	0	0	0	0	0	0	0	0	0	0	0	0	0	0	0	0	0	0	0	0	0	0	0	0	0	0	0	0	0	0	0	0	0	0	0	0	0	0	0	0	0	0	0	0	0	0	0	0	0	0	0	0	0	0	0	0	0	0	0	0	0	0	0	0	0	0	0	0	0	0	0	0	0	0	0	0	0	0	0	0	0	0	0	0	0	0	0	0	0	0	0	0	0	0	0	0	0	0	0	0	0	0	0	0	0	0	0	0	0	0	0	0	0	0	0	0	0	0	0	0	0	0	0	0	0	0	0	0	0	0	0	0	0	0	0	0	0	0	0	0	0	0	0	0	0	0	0	0	0	0	0	0	0	0	0	0	0	0	0	0	0	0	0	0	0	0	0	0	0	0	0	0	0	0	0	0	0	0	0	0	0	0	0	0	0	0	0	0	0	0	0	Host
Mouse_Q8VIJ6_SFPQ_MOUSE	21850800	23216500	18742200	0	0	17887600	30639900	29538900	0	0	32161400	31820900	30047600	0	0	33001600	18726100	24498900	8939680	26641000	27245800	19029800	21305100	17703200	19214900	0	0	0	0	29819600	23577900	29193300	0	0	0	40226600	29963100	28063700	0	13827300	31609100	15704500	0	0	52262900	28951700	20812500	0	0	53422300	24745700	42020100	0	0	57966200	34381400	43243900	0	0	56754100	34468700	34942000	0	0	31222900	38555800	24215400	0	0	36866500	33315100	32470200	0	0	36994800	52765400	0	0	64203300	30697400	58380200	0	0	32206600	16960400	30647000	0	5588160	29317000	15403200	28389100	0	4735060	23280000	31046500	14756500	0	0	13459900	22270200	0	0	30531900	17363000	25380400	0	0	45682200	17441900	30213300	0	0	24218700	19443700	25956600	0	0	29837400	22075400	27832200	0	0	46352800	37565600	44584700	0	0	33321000	45904100	28936500	8134540	0	63188000	56139100	40850500	0	0	47355500	41726100	34262600	0	0	33256000	28472400	37939000	0	0	53500700	51937900	31556400	32999600	36954600	35604900	0	0	0	0	48321900	51364400	34083800	0	0	50290300	43293800	49628900	0	0	79103400	46761500	55670900	0	0	81580500	72432500	39759400	0	110473000	53058200	65739900	0	0	85775200	54478900	61245800	0	0	74561100	54283500	49072500	0	0	84177100	61947900	52184300	0	0	90940900	80415100	62179100	0	0	95474200	90604200	64009700	0	0	Host
Mouse_Q8VIK2_M17L2_MOUSE	169231	383549	0	0	0	0	0	0	0	0	331028	159634	170804	0	0	434111	310767	306335	0	254898	0	354813	0	0	0	0	0	0	0	0	0	0	0	0	0	0	0	0	0	0	0	0	0	0	0	162303	94592.5	0	0	0	0	83675.8	0	0	0	0	0	0	0	0	171192	91959.7	0	0	94220	114569	149783	0	0	124271	123440	115073	0	0	0	0	0	0	0	0	0	0	0	0	70551.8	49678.3	0	0	0	95261.9	88212.3	0	0	130012	90574.2	134312	0	0	0	178743	0	0	0	0	0	0	0	0	0	0	0	0	0	0	0	0	0	131665	122874	60302	0	0	287079	253167	183026	0	0	122591	236789	112739	0	0	0	0	125615	0	0	326523	272315	209593	0	0	173961	160673	82288.3	0	0	0	0	0	0	116464	94238.1	0	0	0	0	0	0	184629	0	0	0	0	0	0	0	0	229261	102139	0	0	0	130793	0	0	126895	0	79971.7	0	0	204953	203704	85618.2	0	0	0	113237	76322.9	0	0	115847	0	79742.1	0	0	0	0	0	0	0	0	0	0	0	0	Host
Mouse_Q8VIK5_PEAR1_MOUSE	0	0	0	0	0	0	0	0	0	0	0	0	0	0	0	0	0	0	0	0	0	0	0	0	0	0	0	0	0	0	0	0	0	0	0	0	253.616	0	0	0	0	0	0	0	0	0	0	0	0	0	0	0	0	0	0	0	0	0	0	0	0	0	0	0	0	0	0	0	0	0	0	0	0	0	0	0	0	0	0	0	0	0	0	0	0	0	0	0	0	0	0	0	0	0	0	0	0	0	0	0	0	0	0	0	0	0	0	0	0	0	0	0	0	0	0	0	0	0	0	0	0	0	0	0	0	0	0	0	0	0	0	0	0	0	0	0	0	0	0	313.09	0	0	0	0	0	0	0	0	0	0	0	160.671	0	0	0	0	0	0	0	0	0	0	0	0	0	0	0	0	0	0	0	0	0	0	0	0	0	0	0	0	0	0	0	0	0	0	0	0	0	0	0	0	0	0	0	0	0	0	0	0	0	0	0	0	0	0	Host
Mouse_Q8VIM9_IRGQ_MOUSE	475086	732066	228352	0	0	377185	637545	288130	0	0	372067	595498	277674	0	0	621465	736271	610141	0	342168	340965	621027	681651	281127	238242	0	0	0	0	354163	719974	565104	0	0	0	606043	654235	395045	0	0	580557	0	0	0	765107	1065650	440179	0	0	944266	1112050	779014	0	0	1143660	1348950	546072	0	0	565573	865170	823614	0	0	501877	556123	504464	0	0	851976	892835	507326	0	0	417754	373657	0	0	450308	967116	351013	0	0	336775	430727	355548	0	0	390932	460380	435099	0	0	350823	555157	337805	0	0	0	568135	0	0	300729	580850	424168	0	0	496465	805324	295677	0	0	316765	701702	292211	0	0	500450	541407	419280	0	0	604594	1107510	598552	0	0	763822	1129980	794651	0	0	950622	1073810	936463	0	0	919070	1322490	1018790	0	0	360848	1351800	498636	0	0	857255	1063680	1482290	1555250	786232	835696	0	0	0	0	880914	1107330	845634	0	0	813648	1168580	1267150	0	0	1973560	2057960	2090810	0	0	1127100	2555310	0	0	1990290	2945420	1588760	0	0	1151860	2840350	1937910	0	0	1705170	2116460	1812350	0	0	2399460	2531350	1162500	0	0	1460800	1913370	1555400	0	0	1616160	3550320	1618040	0	0	Host
Mouse_Q8WTY4_CPIN1_MOUSE	655767	606816	373495	0	0	733481	556533	479922	0	0	481339	1065300	540752	0	0	0	465464	1074740	0	419795	0	601834	719098	574687	437856	0	0	0	0	593578	618649	901246	0	0	0	594427	1044100	608394	0	797200	435795	605441	0	0	697275	898950	1028200	0	0	1202550	1059290	1601090	0	0	1277040	824517	1105700	0	0	1067730	634708	1985640	0	0	823484	649362	1040150	0	0	696132	1140920	1255690	0	0	0	1217150	0	0	593973	763975	766144	0	0	935987	760380	853875	0	0	653822	576193	1091730	0	0	404332	999685	1216470	0	0	452207	776692	0	0	632485	671098	1130540	0	0	1102400	785151	729785	0	0	414397	0	477753	0	0	562723	629883	760900	0	0	1245030	2138380	2457640	0	0	889029	1528350	1758340	0	0	1754270	1593980	2357910	0	0	1384890	1656350	3455400	0	0	0	1542110	2333900	0	0	2552920	2291850	1212280	1485480	1723910	2174200	0	0	0	0	0	1294790	2906170	0	0	0	1319840	3089890	0	0	2147160	3186130	5410130	0	0	0	2313170	0	0	2889880	2688030	4424040	0	0	2463030	2410300	4823670	0	0	2527100	4161890	5239060	0	0	3897670	3393400	3451970	0	0	0	3322050	2656840	0	0	0	0	3782970	0	0	Host
Mouse_Q8WUR0_CS012_MOUSE	0	0	2492240	0	0	1199720	0	0	0	0	0	0	1253210	0	0	0	0	1202360	0	0	0	0	0	2545990	2628760	0	0	0	0	0	0	676434	0	0	0	0	0	0	0	0	0	1325690	0	0	0	0	734201	0	0	211614	0	185665	0	0	0	0	0	0	0	0	0	261139	0	0	0	0	268608	0	0	0	0	182513	0	0	0	0	0	0	0	0	0	0	0	0	200738	0	0	0	0	0	0	0	0	0	251543	584770	0	0	0	0	0	0	0	0	0	0	0	0	0	0	0	0	0	0	0	0	0	0	0	294916	0	0	0	0	0	0	0	0	0	46581.9	0	0	0	0	0	0	0	0	0	56953	0	0	0	51742.7	32734.1	0	0	0	0	0	0	0	23459.2	0	0	0	0	0	0	71638.2	0	0	0	0	0	0	0	0	0	1360880	0	0	0	0	0	0	0	0	495638	0	0	0	0	573582	0	0	0	0	571895	0	0	0	0	0	0	0	0	0	7292870	0	0	0	0	0	0	0	Host
Mouse_Q91UZ1_Q91UZ1_MOUSE	2370350	2944850	1352720	0	0	1406100	3387900	1130330	0	0	1071560	2846430	1204830	0	0	1421220	3835530	703685	0	1126590	1078990	2804040	3326470	1035720	1046670	0	0	0	0	1133290	2698720	824762	0	0	0	862475	1472240	873892	0	1656370	2406430	987561	0	0	1180060	2224230	512292	0	0	1054720	2175250	631734	0	0	1150750	2173260	591850	0	0	1183140	4285300	866881	0	0	1363540	1909990	764902	0	0	1796620	2535420	1025180	0	0	1544970	566744	0	0	952184	3275880	838348	0	0	1267300	1930040	811479	0	0	863554	1771390	567493	0	0	1216530	1196530	468511	0	0	1038800	1861950	0	0	1474310	2067750	730900	0	0	681875	2068870	633762	0	0	1102480	1988110	2032780	0	0	1117780	3514930	820520	0	0	1018910	2222380	578722	0	0	1144650	1868820	849192	0	0	743895	1599200	659462	0	0	899618	1635170	639500	0	0	967292	3282500	569304	0	0	846343	730628	1585840	1593940	837792	803563	0	0	0	0	1049570	1321630	432055	0	0	771592	1240240	686751	0	0	1681420	1939640	947697	0	0	2732850	3142380	0	0	1272250	5510290	1116600	0	0	1364590	3891310	772832	0	0	1638160	2105850	923656	0	0	1394850	2535150	1242920	0	0	947755	3398690	676971	0	0	1390880	1690750	817868	0	0	Host
Mouse_Q91UZ4_EGLN3_MOUSE	0	0	0	0	0	0	0	0	0	0	0	0	0	0	0	0	0	0	0	0	0	0	0	0	0	0	0	0	0	0	0	0	0	0	0	0	0	0	0	0	0	0	0	0	0	0	0	0	0	0	0	0	0	0	0	0	0	0	0	0	0	0	0	0	0	0	0	0	0	0	0	0	0	0	0	0	0	0	0	0	0	0	0	0	0	0	0	0	0	0	0	0	0	0	0	0	0	0	0	0	0	0	0	0	0	0	0	0	0	0	0	0	0	0	0	0	0	0	0	0	0	0	0	0	0	0	0	0	0	0	0	0	0	0	0	0	0	0	0	2765580	0	0	0	0	0	0	0	0	0	0	0	0	0	0	0	0	0	0	0	0	0	0	0	0	0	0	0	0	0	0	0	0	0	0	0	0	0	0	0	0	0	0	0	0	0	0	0	0	0	0	0	0	0	0	0	0	0	0	0	0	0	0	0	0	0	0	Host
Mouse_Q91UZ5_IMPA2_MOUSE	1387020	1692320	2189630	0	0	1682770	1883970	1602020	0	0	2001540	2114950	1679000	0	0	2391050	2626110	1219840	0	1761290	2455090	2679330	2927400	2053180	2203160	0	0	0	0	2317840	2670060	1926950	0	0	0	2844940	2227080	1466370	0	2290750	2647300	2317920	0	0	2842890	2991390	1673770	0	0	2692730	2769040	2298720	0	0	2662630	3613330	2023580	0	0	3006040	4100300	2318850	0	0	3070230	2887850	1889380	0	0	2351810	3090200	2474090	0	0	7304110	2792290	0	0	4543930	5884460	4058790	0	0	2173070	1469400	1296300	0	0	1631440	1691250	938374	0	1027640	1331850	1483450	1608060	0	0	2148490	1743910	0	0	2582770	2962760	1521160	0	0	2115920	3117720	1913930	0	0	2606450	3129900	1758440	0	0	1727840	2640330	1679290	0	0	2486200	2642740	2036290	0	0	1977590	2280790	1809070	0	0	2413570	3077540	1827490	0	0	2329390	3264240	1881630	0	0	3214220	3342550	2547080	0	0	3357230	3503000	4792220	4684630	2304190	2043540	0	0	0	0	3567560	5030030	1922240	0	0	3523280	3966870	3167720	0	0	6392070	2861010	2882530	0	0	4950290	9429080	0	0	5552800	8815980	3927360	0	0	6079040	5694100	2472260	0	0	5784320	4130640	2913680	0	0	6314060	4916240	5013590	0	0	8487490	6621490	7028090	0	0	9979720	7927500	3468580	0	0	Host
Mouse_Q91V01_MBOA5_MOUSE	5741610	4098180	13343400	0	4426080	7629560	4938880	21328600	4299480	0	6646890	4403410	15705200	0	0	4503070	4479710	15902100	30501900	5823570	5814210	4712220	4943270	13573300	16434800	2812010	0	0	0	6935520	5306460	13969600	0	0	0	4930810	3045860	12099200	0	13371500	4750270	45506800	0	0	7482960	4636540	23442600	0	0	6431120	5365750	22097600	0	0	7285220	6936790	19487900	14512900	0	6010040	5718380	20059900	8448330	3972860	9208780	8681700	22225000	8933160	0	8172360	5010610	24371700	0	2823890	17244000	28511400	0	0	8535840	5918080	35542300	0	0	6811590	4411340	9382460	0	2785750	7188870	5246990	16958300	0	5125010	5453360	4779760	23547400	0	1118300	13278500	2930940	6409470	0	5915590	3268520	12635600	2719040	0	5167040	5755700	15423700	0	0	6792860	5501740	8357490	0	0	4863740	3568590	13282000	0	0	7240620	5983950	31955000	0	0	8698930	5302540	14221900	11713000	0	5390220	6646720	16274800	0	0	6431990	6064380	15319600	0	0	8788800	5799370	29752900	0	0	6877010	9586320	8458920	9632000	16275600	15124300	0	0	0	0	9957510	11502700	12271900	0	0	7733330	7840770	17891400	0	0	14394100	11876600	27701200	10319600	0	18216400	9945500	32302100	0	12159800	13633100	26049600	0	0	21983700	13345200	47867700	60048800	0	11826800	13987300	26866100	11982300	0	7341780	12224800	43862200	17998400	0	19279000	17040600	30021700	0	0	17617300	14038800	29204500	0	0	Host
Mouse_Q91V04_TRAM1_MOUSE	927650	1245200	533101	0	0	2950270	2029850	3361320	0	0	2219610	1709100	1683740	0	0	1225730	852048	1964390	3747870	940714	1103800	605044	569566	762054	672120	0	0	0	0	1584450	802314	1696480	0	0	0	1593620	864104	1507390	0	1281160	319205	1245780	0	0	1851780	2608560	3002610	0	0	2958450	11984200	5647190	0	0	3584860	2130610	3947630	0	0	1904250	1746070	4335140	0	0	2110370	2225120	4067280	0	0	1487350	3900080	5691880	0	0	1749940	3527060	0	0	1719180	0	4554270	0	0	2630490	1345260	4016760	0	0	2624420	1470960	3934100	0	0	1464830	1302930	2504570	0	0	3028200	1011330	0	0	1502260	697104	2702630	0	0	2335360	1531620	1937320	0	0	1662980	1275920	1591810	0	0	1409970	931743	2326140	0	0	2802470	2401600	7875610	0	0	2675740	2085930	3436380	3465910	0	2596350	2888860	5627330	0	0	2051220	1929240	4547340	0	0	3338880	1292480	5578370	0	0	2477610	3518680	2219860	2133780	4744210	4615550	0	0	0	0	2094680	1711760	2987890	0	0	1574920	1679470	6144380	0	0	2460910	38753800	5456770	0	0	3318460	1924400	3029720	0	3953530	2718760	4722110	0	0	3656440	2783020	7725120	0	0	2112100	23024200	6620760	0	0	1228120	3590860	6885550	0	0	1466780	1732620	1087660	0	0	1815130	1629860	4837160	0	0	Host
Mouse_Q91V08_CLC2D_MOUSE	230939	133676	221820	0	0	244316	124891	149884	0	0	259234	121444	103430	0	0	181613	70228.8	105811	0	161103	166732	0	161979	249771	193502	0	0	0	0	197286	129439	163349	0	0	0	235679	120612	140710	0	192054	151994	0	0	0	701529	396798	430111	0	0	1243350	567358	428240	0	0	741096	600834	0	0	0	427710	588624	526866	0	0	687289	1058170	695332	0	0	880303	448638	723634	0	0	875847	548427	0	0	1494640	759480	502609	0	0	666474	368132	509914	0	0	522330	435418	0	0	293191	496084	388483	420500	0	0	1192880	323592	0	0	634023	322502	385544	0	0	1074430	336605	395086	0	0	475464	334155	534423	0	0	394584	249192	382320	0	0	644495	861137	790053	0	0	1054210	943014	1209150	0	0	1121630	588881	859782	0	0	686208	611259	524829	0	0	902284	705673	988708	0	0	633890	943821	756861	993644	1060280	746404	0	0	0	0	1165470	1040350	834677	0	0	589397	591872	872897	0	0	1867640	909638	1068750	0	0	1625550	1247740	0	0	2997260	1410740	1562980	0	0	2014100	1685750	1383800	0	0	1381710	1085560	1129110	0	0	0	1481760	1487040	0	0	1961640	2083400	1654130	0	0	2397820	1717250	1417540	0	0	Host
Mouse_Q91V09_WDR13_MOUSE	486832	967066	425059	0	0	499205	834159	417754	0	0	471278	665109	568358	0	0	421822	891507	443398	0	383926	383169	642386	533084	299876	268501	0	0	0	0	319949	513802	427513	0	0	0	274967	305294	366290	0	449294	475122	229712	0	0	762739	1288720	490750	0	0	790554	1106860	810447	0	0	784369	1415860	584091	0	0	794673	1221360	859372	0	0	515917	582655	387308	0	0	644054	996678	556825	0	0	434703	368680	0	0	350964	897724	303156	0	0	675229	870463	452365	0	0	637479	779196	574196	0	0	534658	909385	415994	0	0	411639	991460	0	0	511761	711022	519263	0	0	440168	576682	358697	0	0	383414	632786	443090	0	0	601340	712480	531360	0	0	867476	1302140	843214	0	0	910698	1214530	647541	0	0	1090690	1282350	998412	0	0	1084180	1251620	836615	0	0	574756	861456	563494	0	0	914134	840273	734302	912483	862526	789527	0	0	0	0	638506	789565	593074	0	0	766683	899639	683964	0	0	1446450	3162290	1801700	0	0	1635120	2620610	0	0	1828350	1901350	1381320	0	0	2124650	2596110	1602960	0	0	1802430	2451550	1468490	0	0	2489730	1760490	1470490	0	0	1250930	1940670	1144650	0	0	986548	1634800	1524010	0	0	Host
Mouse_Q91V16_ETFR1_MOUSE	0	0	0	0	0	0	0	0	0	0	0	0	0	0	0	0	0	0	0	0	0	0	0	0	0	0	0	0	0	0	0	0	0	0	0	0	0	0	0	0	0	0	0	0	396168	0	201685	0	0	187992	318985	256072	0	0	404107	0	444619	0	0	0	389198	592318	0	0	338645	0	215912	0	0	0	0	301559	0	0	0	336659	0	0	196321	0	320070	0	0	0	0	0	0	0	0	0	0	0	0	84644.3	0	98123	0	0	0	0	0	0	0	83132.8	38468.9	0	0	0	0	0	0	0	0	93234.7	98658.6	0	0	79057.7	0	0	0	0	0	147090	0	0	0	0	129206	73281.4	0	0	0	0	76379.6	0	0	118282	0	0	0	0	255146	196426	140179	0	0	164788	216998	254424	0	63714.3	0	0	0	0	0	346400	112835	67308.4	0	0	0	0	0	0	0	0	0	33630.9	0	0	0	0	0	0	0	78614.9	52732.5	0	0	0	0	26476.4	0	0	43415	85180.2	0	0	0	0	38132.9	0	0	0	0	0	0	0	0	115415	0	51037.7	0	0	Host
Mouse_Q91V27_MELPH_MOUSE	0	0	0	0	0	0	0	0	0	0	0	0	0	0	0	0	0	0	0	0	0	0	0	0	0	0	0	0	0	0	0	0	0	0	0	0	0	0	0	0	0	0	0	0	0	0	0	0	0	0	2603.46	1085.93	0	0	0	0	0	0	0	0	0	1773.34	0	0	0	0	1488.32	0	0	0	2261.89	320.396	0	0	0	0	0	0	0	0	0	0	0	0	16410.4	17491.9	0	0	0	0	0	0	0	0	0	0	0	0	0	0	0	0	0	0	9789.3	0	0	0	0	0	0	0	0	0	0	0	0	0	0	0	0	0	0	57400.9	0	0	0	0	63366.7	56331.8	0	0	0	0	29764.5	0	0	0	0	79644.3	0	0	0	0	0	0	0	0	0	0	0	0	81175	0	0	0	0	0	0	46636.8	0	0	0	0	1029	0	0	0	0	585440	0	0	0	0	0	0	0	0	501316	0	0	0	0	196874	0	0	0	249512	457682	0	0	0	917425	330939	0	0	0	0	365278	0	0	0	0	0	0	0	Host
Mouse_Q91V35_Q91V35_MOUSE	253893	365530	153218	0	0	258270	319665	308598	0	0	227380	274220	260154	0	0	316700	456802	178215	0	273556	251843	420488	327697	184933	152490	0	0	0	0	231884	383935	245863	0	0	0	177962	176449	299235	0	0	320059	0	0	0	1688550	2029890	1159310	0	0	1652000	1726720	1528880	0	0	1320010	2390890	1029050	0	0	1825340	2154650	1570180	0	0	1132430	1513570	1095210	0	0	1713330	1948600	1478810	0	0	0	1081580	0	0	1141420	2290550	1074800	0	0	1639030	2187170	1553090	0	0	1543090	1694290	1587430	0	0	1834140	1875480	1222790	0	0	0	2430990	0	0	1360220	2711060	1342930	0	0	1783200	1858260	1673600	0	0	1221620	1790250	2049060	0	0	1485410	2061820	1459340	0	0	2804230	3297740	2306520	0	0	2344450	2928120	1951280	0	0	2861370	3410220	2420880	0	0	3150190	3306710	2127320	0	0	1915120	2911760	2198630	0	0	1950950	2645110	2853840	2941880	2131520	1981970	0	0	0	0	2625640	3673840	1846700	0	0	2505770	2623900	2471130	0	0	3731390	4520640	3024650	0	0	4382410	6373820	0	0	4813950	6819450	3849360	0	0	3612130	4704520	2932500	0	0	3760200	3722760	3242430	0	0	3663460	3721830	4261200	0	0	3214460	7298560	2196060	0	0	2596740	3597300	3509610	0	0	Host
Mouse_Q91V36_NRBP2_MOUSE	368905	509225	86531	0	0	146491	535168	135117	0	0	120072	462979	259615	0	0	143604	376330	253330	0	0	134781	524853	517421	214525	119082	0	0	0	0	139530	462058	307911	0	0	0	112103	312332	256436	0	0	453953	126915	0	0	2839480	2832800	1735670	0	0	1983640	3419170	2534440	0	0	3087080	4091910	2245640	0	0	2661580	5241010	2948340	0	0	1966520	2320550	1412420	0	0	3736760	3751840	2629290	0	0	1977990	2125500	0	0	1361970	4166710	1396710	0	0	718318	1128740	667884	0	0	528140	1080550	618110	0	0	835706	1385620	384929	0	0	0	1370940	0	0	1491730	1368110	965592	0	0	562102	1294770	905086	0	0	748244	1221150	993497	0	0	1158280	1411020	720314	0	0	4227120	7707000	5049760	0	0	4374620	6180830	2982890	0	0	3879710	5308600	3520350	0	0	4663980	8683540	4938840	0	0	3055700	6370390	2393740	0	0	8602010	8572030	5845300	4660820	4931620	4435500	0	0	0	0	7004280	8677620	2896790	0	0	5918210	6340860	8709030	0	0	1379880	1940950	1861230	0	0	1552490	3133950	0	0	1663950	4404320	2148060	0	0	1611960	3314300	1572940	0	0	2684590	2957620	1876140	0	0	2372780	3893620	1773440	0	0	2738290	5041120	1453690	0	0	2258340	6326280	2225800	0	0	Host
Mouse_Q91V41_RAB14_MOUSE	0	0	0	0	0	0	0	0	0	0	0	0	0	0	0	0	0	0	0	0	0	0	0	0	0	0	0	0	0	0	0	0	0	0	0	0	0	0	0	0	0	0	0	0	21841100	19462400	16994500	0	0	17238200	24066200	21748400	0	0	18862600	23897500	19675700	0	0	20754500	23626300	19837700	0	0	14209500	14927200	15806700	4914700	0	12995000	16697300	18230700	0	0	21794100	21243200	0	0	16830400	31683100	18994900	0	0	12224700	17056600	11780600	0	7562540	13490900	16725400	17045700	0	5762980	13227500	11948100	16706600	0	0	14326700	15210600	0	0	9634030	17193600	11068100	0	0	10961000	17596500	12322900	0	0	8715330	14395300	12012800	0	0	11054300	10607200	11759000	0	0	23040700	22361200	21808100	0	0	16287000	22719300	15191800	12965900	0	21251600	26978800	18208200	0	0	20084000	20714300	15491700	0	0	18120100	18295100	18597500	0	0	20924100	21064700	23185000	24450400	14215700	15335500	0	0	0	0	21093000	21823600	13724400	0	0	23691600	21424600	17771500	0	0	39141200	53789000	33584800	0	0	41632400	48372600	41414800	0	41297900	36999000	30936000	0	0	44347100	50350800	32078000	27708000	0	29500200	39760400	30724600	0	0	25382300	31638100	39673400	0	0	33958600	38981300	34584500	0	0	49419500	36911000	36926100	0	0	Host
Mouse_Q91V57_CHIN_MOUSE	0	0	0	0	0	0	0	0	0	0	0	0	0	0	0	0	0	0	0	0	0	0	0	0	0	0	0	0	0	0	0	0	0	0	0	0	0	0	0	0	0	0	0	0	0	0	0	0	0	0	0	0	0	0	0	0	0	0	0	0	0	0	0	0	0	0	0	0	0	0	0	0	0	0	0	0	0	0	0	0	0	0	0	0	0	0	0	0	0	0	0	0	0	0	0	0	0	0	0	0	0	0	0	0	0	0	0	0	0	0	0	0	0	0	0	0	0	0	0	0	0	0	0	0	0	0	0	0	0	0	0	0	0	0	0	0	0	0	0	0	0	0	0	0	0	0	0	0	0	0	0	0	0	0	0	0	0	0	0	0	0	0	0	0	0	0	0	0	0	0	0	0	0	0	0	0	0	0	0	0	0	0	0	0	0	0	0	0	0	0	0	0	0	0	0	0	0	0	0	0	0	0	0	0	0	0	Host
Mouse_Q91V61_SFXN3_MOUSE	6008800	9481480	4130360	0	0	4853100	7448420	3256670	0	0	3748770	5774290	3927830	0	0	6460160	10576200	2498040	5579990	5153700	5100490	9614260	10997300	3705040	3536160	0	0	0	0	6858620	8572290	2924100	0	0	0	2787160	4630690	2910610	0	5958270	8162580	2363120	0	0	11517600	15014700	3430660	0	0	8426830	12689100	4009570	0	0	8397340	15598000	4376160	5233130	0	7000570	16420100	4972880	2955040	0	8368550	11860300	4359660	2333530	0	9587810	13540000	5810540	0	0	15671500	5481590	0	0	9633580	22510800	6992790	0	0	5303960	7183160	3009560	0	2685880	4520420	6541280	2511310	0	2892640	5065860	5053940	2630290	0	0	6915930	8418650	0	0	6435860	8682430	2339960	0	0	5280310	11214200	3604460	0	0	6137140	10356500	6762930	0	0	5339570	9237030	3049140	0	0	9702000	11740500	4790000	0	0	9161140	11259900	5336950	0	0	10830700	13420500	4699140	0	0	9897510	13683000	4169170	0	0	9196370	12725800	4164040	0	0	7826960	8212800	18159200	16758300	5667280	5588470	0	0	0	0	12267900	19137100	4009920	0	0	11669800	12985500	6811280	0	0	17811500	21683500	6452950	0	0	21604700	29285400	5562180	0	14324900	24414400	7900820	0	0	18044800	25188400	6313800	0	0	14718600	19443900	6285920	0	0	15805600	16655900	7801250	0	0	18704600	22705300	8235510	0	0	21825500	24515600	7047920	0	0	Host
Mouse_Q91V64_ISOC1_MOUSE	15512600	12365100	26140500	0	0	12009400	15282600	16105500	0	0	12705500	11061100	15740200	0	0	16792200	12630600	17881800	6659470	13931500	13590300	12832600	14176500	20586100	21523500	0	0	0	0	17681900	11621000	17011600	0	0	0	9754720	9229210	10869000	0	22469800	13297900	32438800	0	0	25494900	19552900	26179600	0	0	18558600	17001000	19487100	0	0	24428100	23359200	22757300	0	0	21527100	20593600	21924200	0	0	19829600	24260900	24456500	0	0	19798400	14625900	24160500	0	0	39320300	24615500	0	0	26928900	21664300	24011700	0	0	14787500	10522400	10010000	0	4275000	11624100	11601500	14897800	0	2366830	13284300	14130300	22726800	0	0	18924700	14077500	0	0	17645900	13880900	12094100	0	0	13873500	15065600	18725800	0	0	16521000	13345900	16932400	0	0	14706600	11098400	14772500	0	0	21102600	19054700	28450100	0	0	21684500	17635200	19954600	0	0	22292700	21800100	18225200	0	0	19611300	25657300	14079300	0	0	20152800	15911300	22855900	0	0	21268000	19586600	23407900	21419400	17628600	15935700	0	0	0	0	34495500	34915600	15587400	0	0	25605500	25538700	17675100	0	0	35130800	24254300	28360700	0	0	42998500	25988100	12629800	0	27896600	18918300	22494000	0	0	36608100	22910500	25486200	0	0	24867800	17550200	19645400	0	0	31090800	22804400	25358400	0	0	44022100	37028900	54289200	0	0	52393000	47937000	21288400	0	0	Host
Mouse_Q91V76_CK054_MOUSE	39995500	20282300	31318300	67728000	49979600	52601700	13999900	35090400	97023700	21195900	25642300	9587920	33705500	31368900	11621100	27010700	13875000	31465900	170682000	33297100	33396600	15291000	16778600	26854200	22795600	51897700	53893000	20198000	9433550	47489300	14001400	26473700	11508800	20603300	32830500	10436100	4087650	22814600	81971200	86028100	15461800	27793200	60728400	10311400	88240900	43909900	47795800	96900400	21522300	33818300	33571000	38669400	49662400	32174300	49066800	44750900	43039400	570220000	42080600	60748000	41322000	35397700	201780000	55874500	67633000	108638000	49416300	144193000	36254000	85815700	35136600	47731200	46459200	12796400	89666000	50004300	34833000	15889500	59856700	46938300	50250900	64834300	19708600	47599100	34022300	17264300	34956100	68354500	58753700	28929900	29582600	42058600	81523800	77554200	61777000	51891600	51628600	19145500	85180100	20518700	294177000	12371600	40128200	29631200	25594600	54912100	12734800	35077200	37753400	36821200	39893600	26962300	71874800	31245500	66773500	16982900	31355100	68915400	24070000	30937100	28787400	17787900	70109400	30560200	38761800	45409300	15599900	46738900	32983400	39062800	235457000	22263100	30464100	42881900	42598800	81963200	13352600	58797600	29571300	21143800	52445900	13621700	56947200	24981400	41913800	35291300	13413500	43669500	47796600	33142500	34472100	31314600	28895900	95372800	60917800	25397300	29734600	79280500	27307900	35364600	39734900	11271300	76806100	40949300	27565200	38014200	24361400	98245300	37023500	42636300	269826000	61708200	60327100	41296200	503002000	87223300	29676500	31462500	37749000	197044000	48357500	103243000	44140400	47622100	1053350000	74092100	67898600	33544900	35307200	242526000	89267100	63688900	24896300	56234700	323341000	42515400	70147800	60775400	57815700	530189000	85028800	107280000	31986100	35543200	132284000	16420900	Host
Mouse_Q91V83_TTI1_MOUSE	21629	15855.5	14706.2	0	0	0	0	0	0	0	0	28849.9	22240.6	0	0	0	0	13311.1	0	0	0	0	0	20866.3	23925.6	0	0	0	0	0	0	0	0	0	0	0	34592.7	0	0	0	0	33033.9	0	0	67525.5	0	116898	0	0	54183.5	55944.1	0	0	0	0	0	0	0	0	0	0	65577.5	0	0	45157.5	0	99482	0	0	88300.6	72516.1	89174.2	0	0	0	0	0	0	0	0	0	0	0	0	103077	126510	0	0	0	0	0	0	0	162209	0	126693	0	0	0	0	0	0	0	0	155957	0	0	164861	0	0	0	0	0	0	0	0	0	0	0	149156	0	0	0	22599.8	25077.4	0	0	30204.6	31394.3	50720	0	0	34257.3	0	29264.4	0	0	0	0	32457.6	0	0	32790.5	25885.2	20565.8	0	0	0	0	0	0	30270.9	21789	0	0	0	0	0	0	21877.9	0	0	0	0	0	0	0	17133	0	12955.3	0	0	0	0	0	0	0	0	14573.1	0	0	0	0	11572.1	0	0	8150.61	12884.7	12200.6	0	0	11997.9	12850.2	10573.7	0	0	0	0	18251.6	0	0	41309.3	0	16292.8	0	0	Host
Mouse_Q91V88_NPNT_MOUSE	70974.8	63014.6	145474	0	0	0	66637.9	180327	0	0	0	48299.9	179756	0	0	49085.8	0	249722	0	0	0	0	0	143397	211762	0	0	0	0	0	87029.7	504672	0	0	0	60600.2	0	229467	0	0	0	0	0	0	61901.5	36506.2	65103.8	0	0	54625.8	33955.7	188876	0	0	0	56189.5	164146	0	0	47285.4	0	187020	0	0	59028.2	76464.4	58948.4	0	0	86982.1	39121.3	80826.6	0	0	0	240800	0	0	0	0	232105	0	0	45327.9	26059.1	217949	0	0	0	42450.8	190295	0	0	51208.8	63712.2	63187.8	0	0	0	0	0	0	60809.1	55107.9	214295	0	0	0	0	221858	0	0	0	0	56063.3	0	0	53274.8	0	156022	0	0	102132	0	222479	0	0	149149	66713.2	174694	0	0	0	0	285652	0	0	0	121773	183873	0	0	0	0	181209	0	0	0	0	0	0	184868	188806	0	0	0	0	134689	0	281903	0	0	0	0	383873	0	0	545028	0	1250690	0	0	486023	494457	0	0	158380	0	1066150	0	0	367896	0	792944	0	0	481993	283849	1209430	0	0	626343	385896	1068070	0	0	880374	471509	1073980	0	0	853379	489376	1178890	0	0	Host
Mouse_Q91V98_CD248_MOUSE	328538	85756	244934	0	0	0	0	0	0	0	0	0	0	0	0	0	0	0	0	0	0	0	0	0	0	0	0	0	0	0	0	0	0	0	0	0	0	0	0	0	0	0	0	0	88698.5	49219.5	0	0	0	30937.2	51878.5	0	0	0	0	0	0	0	0	0	0	47542.7	0	0	36738.6	47222.4	0	0	0	59245.4	42604	0	0	0	0	0	0	0	0	0	0	0	0	0	0	0	0	0	0	42413.2	0	0	0	0	0	0	0	0	0	0	0	0	0	0	0	0	0	0	0	0	0	0	0	0	0	0	0	41403.5	0	0	0	0	539502	302872	0	0	0	306533	282306	0	0	0	0	231047	0	0	0	816212	241773	124331	0	0	0	0	143170	0	0	587740	0	0	0	0	187996	0	0	0	0	0	0	53558.9	0	0	420021	0	0	0	0	55029.4	0	0	0	0	0	0	0	0	54164.6	0	25170.8	0	0	0	57739	0	0	0	0	40438.7	27939.5	0	0	0	0	0	0	0	0	0	0	0	0	0	0	0	0	0	Host
Mouse_Q91VA0_ACSM1_MOUSE	0	0	0	0	0	0	0	0	0	0	0	0	0	0	0	0	0	0	0	0	0	0	0	0	0	0	0	0	0	0	0	0	0	0	0	0	0	0	0	0	0	0	0	0	0	0	0	0	0	0	0	0	0	0	0	0	0	0	0	0	0	0	0	0	0	0	0	0	0	0	0	0	0	0	0	0	0	0	312758	244171	0	0	0	0	0	0	0	0	0	0	0	0	0	0	0	0	0	0	0	0	0	0	0	0	0	0	0	0	0	0	0	0	0	0	0	0	0	0	0	0	0	0	0	0	0	0	0	0	0	0	0	0	0	0	0	0	0	0	0	0	0	0	0	5185.45	0	0	0	0	0	0	0	5547	0	0	0	0	0	0	0	0	0	0	0	0	0	0	0	0	0	0	0	0	0	0	0	0	0	0	0	0	0	0	0	0	0	0	0	0	0	0	0	0	359631	0	0	0	0	0	0	0	0	0	0	0	0	0	Host
Mouse_Q91VA0_ACSM1_MOUSE;Mouse_D3Z106_D3Z106_MOUSE	0	0	0	0	0	0	0	0	0	0	0	0	0	0	0	0	0	0	0	0	0	0	0	0	0	0	0	0	0	0	0	0	0	0	0	0	0	0	0	0	0	0	0	0	0	0	0	0	0	0	0	0	0	0	0	0	0	0	0	0	0	0	0	0	0	0	0	0	0	0	0	0	0	0	0	0	0	0	0	0	0	0	0	0	35265.8	0	0	0	0	0	0	0	0	0	0	0	0	0	0	0	0	0	0	0	0	0	0	0	0	0	0	0	0	0	0	0	0	0	0	0	0	0	0	0	0	0	0	0	0	0	0	0	0	0	0	0	0	0	0	0	0	0	0	0	0	0	0	0	0	0	0	0	0	0	0	0	0	0	0	0	0	0	0	0	0	0	0	0	0	0	0	0	0	0	0	0	0	0	0	0	0	0	0	0	0	0	0	0	0	0	0	0	0	0	0	0	0	0	0	0	0	0	0	0	0	0	Host
Mouse_Q91VA1_CTL4_MOUSE	5169830	3576440	6807450	87520500	78846500	10979800	1836430	4371140	95796100	105482000	12114900	1634070	6110690	78003300	91327600	9367710	3248010	2343510	111622000	8221690	7618350	3318300	3285380	4451590	3784820	78066300	91683900	147693000	151444000	10286000	3362610	2725060	63872100	75507400	91011700	3559910	2469750	5638790	95988000	23711300	4036090	5415680	84845500	110137000	4901530	4952520	4791990	68439000	100075000	6271550	5772290	5713050	84313300	108958000	7370630	8405600	7301630	172545000	183070000	7190740	4756540	4010140	195372000	170171000	7335990	6762240	7139730	70815900	62249700	8281500	4732900	7139820	66829500	102264000	15876600	3713680	45140400	90577800	8526780	5079960	7416610	68526500	144292000	6192420	2778190	2045620	46966800	238292000	5623290	3433970	3641210	37794500	160969000	7109520	2525040	2532100	40667800	58759100	20778800	2589230	113910000	74119100	3673710	3697630	3225660	38210700	52710500	4488630	4249660	4260630	32180900	90329800	6335380	3129920	3586600	43116200	63354100	3378770	1808550	4091920	46491000	65984600	10837600	6654950	8096330	72355100	66976500	12639400	7022980	9958650	282938000	43181500	10080000	9291070	7134870	164176000	32687500	9043330	4224240	3369710	48468000	35278500	15095600	4827150	7553300	45543200	57881900	10281800	12225500	14035100	14278800	8150030	7541540	97953900	114704000	42464800	52652600	11193200	7130840	1747170	52226600	53691500	12916900	5452290	4297340	63787000	38872900	17858700	6691180	7603460	496055000	993447000	17398100	6944170	450542000	540311000	11303400	4037790	7371570	581093000	499275000	15708900	7339410	7396760	255222000	469669000	8889330	6291090	4482560	420619000	445539000	14686800	4719320	9861370	630499000	547005000	18199900	11239200	5086250	521650000	660598000	24250300	4513960	8951140	576641000	307983000	Host
Mouse_Q91VA6_PDIP2_MOUSE	1268300	1175530	1411460	0	0	1439960	976672	1230300	0	0	1296860	1344440	1441610	0	0	1131390	874096	1235370	1731320	1530440	983598	1073510	1146080	1928480	2363970	0	0	0	0	1313190	907766	1205650	0	0	0	1216220	898016	1147570	0	1767660	968204	1056470	0	0	1841320	1365490	1677020	0	0	1914600	1732270	1888040	0	0	1613500	1401640	1413440	0	0	1770560	1206440	2030770	0	0	2088170	2033990	1941860	0	0	2044730	1617140	1856890	0	0	2036310	1705050	0	0	1545930	1461620	2090900	0	0	1340680	1166390	1093420	0	0	1337510	876159	951491	0	0	1199240	1115310	1417140	0	0	1482400	871834	0	0	1020420	872290	1346120	0	0	1085190	1036270	1335910	0	0	970962	1051120	1407920	0	0	857968	932069	1153530	0	0	1977890	1542400	1848620	0	0	1838610	1719010	1749970	0	0	1685810	1572810	1767760	0	0	1679700	1632550	1700220	0	0	1684970	1373130	2071420	0	0	1950180	1831290	1670010	1715880	1793170	1764530	0	0	0	0	1948290	1420050	1763350	0	0	1657370	1480500	2039160	0	0	3637590	2964030	3087350	0	0	3316100	2684780	0	0	2764720	2509030	3268020	0	0	4002210	2316720	2839690	0	0	3070640	3391560	3084180	0	0	2328540	2865010	3759240	0	0	2456320	2999870	4361580	0	0	2936210	2141290	3092860	0	0	Host
Mouse_Q91VA7_Q91VA7_MOUSE	28184800	46642900	20877300	0	8162720	21735700	23958100	21415900	0	0	20119300	26090300	20103100	0	0	20727700	39558900	26834500	40057800	24058200	23592000	46103300	43055700	20385600	16485200	6798010	0	0	0	30142600	37489400	23948800	0	0	0	18364400	18430000	19533600	0	22149000	33987500	17151300	0	0	47122400	49961600	29833800	0	0	33992300	68933700	34272400	0	0	36618200	74465400	34727200	15710900	0	33324500	80736600	40508700	0	0	34509200	50068100	35623600	12556900	0	42767200	61515000	39097800	9939060	3451490	34895900	40479100	0	0	35584000	70526700	41224400	14289400	0	22456500	40209200	20765800	8069330	11976700	20834000	33863900	20306000	4061220	10806000	24935600	27223300	27321700	0	0	19187100	28099900	0	3472660	18157400	48128200	22362200	0	2699540	17164000	40960000	23628600	7142310	0	21061200	47304900	31818300	0	0	27447800	37342700	22675400	0	0	41471100	56032300	30683400	0	1409350	31178200	48269400	29532500	25805400	0	27865900	61629300	30427600	0	3371070	37817000	40412500	28241400	3844040	0	28955100	43518800	33665300	7835620	0	36269700	36987700	57771400	60383200	35394100	32954700	0	0	5501490	8244870	52643800	47884400	32767600	4390380	0	45857800	51964800	28179200	0	0	52588800	67865100	36415100	12580400	0	47000100	90945700	38176200	0	34176200	81992100	42351700	11248600	13731200	50373000	68076800	37360400	34538800	16490500	49305400	72681400	36693000	0	0	50396000	54446800	45697400	16065800	12831200	52372700	71753100	48381100	0	0	64491200	61314300	42644200	0	0	Host
Mouse_Q91VB4_HPS3_MOUSE	0	0	0	0	0	0	0	0	0	0	0	0	0	0	0	0	0	0	0	0	0	0	0	0	0	0	0	0	0	0	0	0	0	0	0	0	0	0	0	0	0	0	0	0	0	0	0	0	0	0	0	0	0	0	0	0	0	0	0	0	0	0	0	0	0	0	0	0	0	0	0	0	0	0	0	0	0	0	0	0	0	0	0	0	0	0	0	0	0	0	0	0	0	0	0	0	0	0	0	0	0	0	0	0	0	0	0	0	0	0	0	0	0	0	0	0	0	0	0	0	0	0	59877	0	0	0	0	62724	0	73042.1	0	0	0	0	41980.9	0	0	0	0	51576.5	0	0	0	0	50492.1	0	0	0	0	0	0	49061.9	46547.2	0	0	0	0	0	0	61123.6	0	0	0	0	0	0	0	0	0	0	0	0	0	0	0	0	0	0	0	0	0	0	0	0	0	0	0	0	0	0	0	0	0	0	0	0	0	0	0	0	0	0	0	0	0	0	Host
Mouse_Q91VB4_HPS3_MOUSE;Mouse_E9PZY1_E9PZY1_MOUSE	0	0	0	0	0	0	0	0	0	0	0	0	0	0	0	0	0	0	0	0	0	0	0	0	0	0	0	0	0	0	0	0	0	0	0	0	0	0	0	0	0	0	0	0	0	0	0	0	0	0	0	0	0	0	0	0	0	0	0	0	0	0	0	0	0	0	0	0	0	0	0	0	0	0	0	0	0	0	0	0	0	0	0	0	0	0	0	0	0	0	0	0	0	0	0	0	0	0	0	0	0	0	0	0	0	0	0	0	0	0	0	0	0	0	0	0	0	0	0	0	0	0	0	0	0	0	0	0	0	0	0	0	0	0	0	0	0	0	0	0	0	0	0	0	0	0	0	0	0	0	0	0	0	0	0	0	0	0	0	0	0	0	0	0	0	0	0	0	138314	204848	0	0	0	0	0	0	0	0	153036	0	0	0	0	171058	0	0	0	0	129093	0	0	0	0	143861	0	0	0	140485	95976.8	0	0	0	0	0	0	0	Host
Mouse_Q91VC3_IF4A3_MOUSE	10187600	10327700	14204200	5064650	4503480	13111100	10116200	12690300	7553870	0	14661900	11145100	10998000	5875940	0	11275000	8788720	9812880	13408600	11172700	13097900	8662680	9925470	11113200	12202600	6413670	2900660	0	0	11166900	10006500	9332770	4333010	5300790	0	13360900	8969590	8279240	7541210	17637100	9162790	18786700	5522500	0	12706200	9895500	11219700	5213350	11033100	13643100	10464200	12096100	6924130	13613300	13528000	13905800	12242500	14197000	16627900	12655300	13847900	11334800	15399100	12330400	13092100	12429600	14096300	8191070	20836000	10553300	10148600	16332500	0	13628800	25400100	15391800	4534030	8220390	17313600	15191100	19603400	0	6526960	11878900	8275290	9216070	0	4885250	9108500	8414140	8915900	4614690	4897900	8212330	6683650	13335600	5447200	1421150	13129200	8194340	2695720	0	10675900	8850280	7214620	1508070	3377270	10863300	10673000	10223800	3763050	4918710	9670460	9273960	8939490	0	2069160	7771360	7752200	9226760	0	1890580	13519300	12703800	16530800	0	0	13852600	12619100	14124800	20296500	0	15045800	14992600	13790100	17308900	0	13305900	11734000	10607600	4735380	0	15873000	10733500	16844300	0	0	16263000	13814700	16544800	17341800	13190500	13328900	0	6106100	0	2527440	13516600	16469100	10579600	0	6867460	15398800	15896800	15454200	0	0	20428400	17182000	15268600	7528790	0	26205700	22346700	20842300	0	22277500	18449600	18043500	10023300	0	26979000	22099000	18031200	25829100	0	17976600	16456600	13288900	11749000	0	14991100	17296700	25717000	10649400	0	21567900	20624600	21025300	14236800	0	26050400	20066800	19472300	8513380	0	Host
Mouse_Q91VC4_PLVAP_MOUSE	1434650	2185870	2098860	0	0	1066390	2101050	2382800	0	0	866008	1932300	1959820	0	0	1313990	1523350	2231790	0	1072010	932088	2079980	1819440	2803460	2930700	0	0	0	0	1582050	2004160	3546760	0	0	0	1865390	1397300	2149600	0	1142320	1451730	1644340	0	0	3207620	2899840	2484420	0	0	2887930	3198980	3940040	0	0	2473480	3315470	3668270	0	0	2644710	3568990	4358060	0	0	2335270	2609000	2821160	0	0	2318640	2945360	3510280	0	0	2172710	6512000	0	0	2489250	3966650	6092330	0	0	1452490	1716720	3090680	0	0	1919040	1863010	1776450	0	0	1642050	1614060	2105110	0	0	1188530	1588700	0	0	2013980	2016340	2251840	0	0	1615400	2301300	2736810	0	0	1686170	2211080	1757460	0	0	1670980	1532510	2221830	0	0	3335090	2406350	3407030	0	0	1834190	2474400	2729830	0	0	2507320	3029340	4055890	0	0	3167410	2529730	2805400	0	0	1820500	2555300	2783540	0	0	3403960	3294500	4328210	3691510	3135690	3028310	0	0	0	0	3484540	3418430	4504180	0	0	3009600	3779100	5909490	0	0	6240920	5469960	5574970	0	0	3987580	5451280	0	0	4573810	4773810	5615160	0	0	5338820	5032840	4958700	0	0	5549160	6061100	5543470	0	0	6010390	4673360	5420090	0	0	4960600	4347330	6104290	0	0	6109640	5395510	6598450	0	0	Host
Mouse_Q91VC7_PP14A_MOUSE	5598730	8255870	1077360	0	0	0	6715590	438363	0	0	287287	7983300	814746	0	0	0	8774250	1228450	0	1023100	590856	11841000	13046000	512417	569341	0	0	0	0	557509	13423400	2061380	0	0	0	1003980	6015300	1184120	0	0	6363500	3272420	0	0	3331450	9779670	2075110	0	0	2015560	8082080	2284110	0	0	2706930	9408200	2674370	0	0	1787310	12027100	3326340	0	0	1242560	2670740	2133750	0	0	2888390	13740700	3019460	0	0	957601	2462610	0	0	1282320	23638600	2622020	0	0	871746	8084560	1989720	0	0	1590440	6921970	2831300	0	0	3028860	5332320	1135100	0	0	1015130	8237500	0	0	3057560	10252000	2779970	0	0	1926140	12593300	3205450	0	0	1555860	13677200	4162010	0	0	4964480	13726800	1744190	0	0	1417210	12327800	3971540	0	0	2439440	11055400	2201500	0	0	2148690	6256210	2456350	0	0	834352	7218060	3183400	0	0	759741	16540900	1787620	0	0	3413260	3780030	12532700	14732600	2513090	2699080	0	0	0	0	5423670	9156240	1993970	0	0	2391570	9229080	10429200	0	0	1341190	11930200	3801610	0	0	2779930	24455800	0	0	2514420	27989700	2899580	0	0	2268600	16239400	2027930	0	0	5848770	16863600	5333480	0	0	4175930	15295600	3497310	0	0	2749750	18184500	1821910	0	0	2567500	18562100	5864100	0	0	Host
Mouse_Q91VC9_GHITM_MOUSE	3206100	3660000	1983610	1699560	1866610	3991520	2851710	2646560	0	0	3343150	2302110	2354190	0	2309700	2530790	3373560	2557700	12520700	2828840	3750270	3649030	5211430	1959710	3097840	0	0	1777430	0	3523550	4289960	2647290	0	1339800	1906780	1959480	1275670	2189140	0	8966360	3169840	4357700	1562980	0	3781620	4021260	3033890	0	2570560	2776090	4813580	2716260	0	0	3454410	7192940	3402390	9060250	0	3136140	5637140	2570710	2439840	3251820	4939880	6423900	3082150	2516680	0	4420960	5453940	3483950	0	0	8268410	3225740	0	0	6091950	8766600	4137630	0	2403480	2513830	3484890	1815330	1858300	3371800	2498940	3723330	1730600	1915090	2789450	2426670	2913480	3665990	0	0	4076030	2510510	4293090	0	2531310	4149600	2049620	1829960	0	2217410	4588120	2308180	0	0	3211440	5406540	3885080	0	0	2906960	3232320	2287580	0	0	5418110	3814160	3397580	2172120	1968580	4017380	4028830	2648380	3675990	0	3827360	4926120	3062560	0	0	4831970	4301410	1948240	2061170	0	6549030	3594750	3568180	0	2070040	5236330	7232930	6829000	6511660	3014430	3255350	0	0	1060560	0	5677170	4375040	3053860	2118230	0	7125580	5075880	2360660	0	0	8246040	8812800	3477700	2794060	0	10592000	9205060	17390500	0	6420480	9929410	4779240	0	0	10326600	10081900	4744170	9209820	0	7403910	10944400	3599620	4324500	0	6036300	6729000	6371160	3941490	4522160	11133900	13031200	7632660	5405560	0	8290420	7447080	5366500	0	0	Host
Mouse_Q91VD1_LEG12_MOUSE	188817	152611	116194	0	0	0	0	189772	0	0	0	0	139597	0	0	0	83305.8	0	0	0	0	0	77339.2	55106.8	85820	0	0	0	0	0	0	0	0	0	0	0	0	0	0	0	0	0	0	0	0	203549	81565.2	0	0	0	317987	116646	0	0	0	231365	0	0	0	0	190732	262815	0	0	137483	393314	0	0	0	224452	230212	110060	0	0	0	0	0	0	0	0	0	0	0	0	232061	0	0	0	0	290344	0	0	0	0	283391	0	0	0	0	0	0	0	0	162628	0	0	0	0	0	0	0	0	0	101800	158336	0	0	0	0	116476	0	0	0	148931	0	0	0	225902	218519	138606	0	0	0	148864	118629	0	0	0	164640	57588.8	0	0	0	167623	121746	0	0	0	0	0	0	158300	154986	0	0	0	0	0	0	0	0	0	0	0	0	0	0	0	682640	145358	0	0	193733	0	0	0	0	236715	208914	0	0	0	182781	0	0	0	0	520390	131301	0	0	0	175886	155919	0	0	0	199234	0	0	0	0	0	0	0	0	Host
Mouse_Q91VD9_NDUS1_MOUSE	28408100	43342000	33454600	3599380	14092600	29670900	31806500	28086100	6381120	3873590	25375000	26101100	30781400	7688310	7176630	30995700	45078200	29617100	74579400	31496500	32782300	44847000	50272700	28657000	32017800	7125690	7298100	0	0	36451500	40244500	24391700	5922870	5090420	8998430	22072000	16536200	22043900	9942870	47452700	39812900	27373900	7113540	0	53860400	73323000	36674600	12856200	0	33195400	69622200	36829900	6284780	1902830	40690600	88186400	37998400	56730200	9160030	40905200	77183300	35314000	16505000	9851840	43851500	67982300	35353600	19664200	5422250	43695100	64007800	36367700	10665200	4761640	84607800	50346800	10264000	0	56916400	113415000	66282100	12633100	0	30040800	39013800	18613000	12230400	24803500	26432700	36511300	21872100	8798240	26900200	28527400	33008700	38624800	6661640	3372010	35651300	36892800	16426600	4292330	25383000	52667400	20094600	6789870	3457880	21177200	61607000	33199300	13905300	4351780	39272400	53624300	39835500	3626020	5489120	32653300	39803900	23864100	4464480	0	41739800	50411200	37648300	9951470	4036580	36890800	48809000	32464600	33359700	4069060	38179400	60463400	32028000	8021200	4924520	42152600	52622700	28678800	11155300	4367960	46180600	51918600	41286800	8346590	2046750	43443100	42840000	76622800	78631500	32713000	32404300	18940600	16603900	11418800	11544200	69514200	74858800	32302900	9066590	5841150	61535500	66094100	42295200	7755930	6254630	81020200	108106000	47396900	24922900	0	110913000	132663000	121740000	28098800	55330400	105464000	48630000	26247800	20665000	85592200	97264900	46006500	79914800	24073500	66041100	96227100	38734000	25081300	23074200	63681000	67446200	64201800	64560900	20919200	88712700	121954000	77101300	48278700	0	116178000	101436000	54522600	21099700	12744900	Host
Mouse_Q91VE0_S27A4_MOUSE	2583700	1811650	4051610	0	0	4894940	1861560	9649730	0	0	3864240	1130890	5564470	0	0	3027440	1541070	14773500	3110130	4020980	3871270	1624790	1700370	4714790	4827070	0	0	0	0	4503270	1446860	12388000	0	0	0	1366700	829798	5550640	0	6666550	1533100	5238720	0	0	7638350	3482360	21407800	0	0	4198700	2928970	22388200	0	0	5060350	4066900	17635300	6895240	0	5593540	3584910	20249800	0	0	7362200	6497850	17585000	0	0	7113310	2913110	13231100	0	0	5815330	23875300	0	0	4938800	5025610	10886000	0	0	2770880	2118310	4339010	0	0	4578400	2070550	18537200	0	2152900	4991310	4094380	14880600	0	0	3584610	2191240	3855970	0	2768380	2142400	13131800	0	0	2223960	1724890	8725190	0	0	2941170	2209520	3403320	0	0	3829740	1946650	9314860	0	0	9945800	3668700	20249800	0	0	8245830	3564270	8669890	0	0	7815390	4549950	17322800	0	0	11375000	4631070	13122900	0	0	6359510	3019390	13201000	0	0	10109300	10289300	3948890	4497920	9961540	9542190	0	0	0	0	9176230	4452140	13186300	0	0	12485100	4670380	8389960	0	0	16131500	7201070	38795000	0	0	14694100	7224260	14601900	0	9091300	7128100	17886300	0	0	18568900	7366310	37983400	0	0	14422100	6074030	30736500	0	0	13655800	6533680	20462000	0	0	17951700	10695600	28439000	0	0	16040400	8347330	17615100	0	0	Host
Mouse_Q91VE3_KLK7_MOUSE	0	0	0	0	0	0	0	0	0	0	0	0	0	0	0	0	0	0	0	0	0	0	0	0	0	0	0	0	0	0	0	0	0	0	0	0	0	0	0	0	0	0	0	0	0	0	0	0	0	0	0	0	0	873968	0	0	0	0	1575770	0	0	0	0	0	0	0	0	0	0	0	0	0	0	3603330	0	0	0	2030240	0	0	0	0	0	0	0	0	0	3870330	0	0	0	0	3273130	0	0	0	0	1296980	0	0	0	2087870	0	0	0	0	2295230	0	0	0	0	4514890	0	0	0	0	741063	0	0	0	0	3642840	0	0	0	0	0	0	0	0	0	0	0	0	0	0	0	0	0	0	0	0	0	0	0	0	0	0	0	0	0	0	0	0	0	0	0	0	0	0	0	0	0	0	0	0	0	0	0	0	0	0	0	0	0	0	0	0	0	0	0	0	0	0	0	0	0	0	0	0	0	0	0	0	0	0	0	0	0	0	0	0	0	0	0	0	Host
Mouse_Q91VE6_MK67I_MOUSE	0	329238	185251	0	0	124631	342396	183476	0	0	304245	747185	464253	0	0	234168	255016	399326	0	237316	0	267789	0	349336	295860	0	0	0	0	0	0	327532	0	0	0	816053	914896	272742	0	0	0	0	0	0	0	242852	138411	0	0	391774	186324	451269	0	0	284551	263475	376686	0	0	473007	244649	594254	0	0	0	163905	269785	0	0	130841	321202	215919	0	0	0	272657	0	0	0	0	203841	0	0	179514	271222	472282	0	0	188035	188562	339769	0	0	0	201690	197158	0	0	0	191165	0	0	0	137546	360372	0	0	235221	236820	353774	0	0	0	0	0	0	0	106703	206995	207355	0	0	0	2029710	1972480	0	0	1223400	1781840	1605230	0	0	1920690	1569300	2205650	0	0	1532420	1645560	2902660	0	0	0	1863430	1830610	0	0	1610210	1749020	0	1968600	1628850	1425620	0	0	0	0	0	0	2105740	0	0	0	0	2387650	0	0	1292930	1525630	2010350	0	0	0	0	0	0	1901530	0	2253100	0	0	944230	1451750	1978990	0	0	1268710	1513570	1737000	0	0	0	1344840	1221280	0	0	0	0	1273650	0	0	0	0	1797150	0	0	Host
Mouse_Q91VF2_HNMT_MOUSE	820500	491616	1066260	0	0	373636	820323	658318	0	0	0	0	1040040	0	0	484188	469826	0	0	509190	0	0	812237	632668	789715	0	0	0	0	0	640427	0	0	0	0	0	484531	427341	0	0	0	1119540	0	0	459328	785229	384427	0	0	368608	650732	409625	0	0	278839	606682	266343	0	0	248825	572527	439591	0	0	327460	529966	443788	0	0	691470	604320	493198	0	0	519176	550145	0	0	0	541180	510577	0	0	85394.7	206138	456694	0	0	0	380886	464505	0	0	652448	459673	171637	0	0	0	645809	0	0	249754	308357	269679	0	0	0	327247	0	0	0	291585	347178	281582	0	0	0	0	391484	0	0	313961	400338	463825	0	0	614209	469783	389317	0	0	289829	457508	365547	0	0	0	362114	238650	0	0	0	0	341212	0	0	0	0	0	0	343357	351765	0	0	0	0	373606	0	230975	0	0	0	0	0	0	0	940865	2350310	853406	0	0	1670340	1136440	0	0	861128	1277270	1001000	0	0	1220860	1099510	588810	0	0	0	2141280	798640	0	0	0	1036340	902175	0	0	1079530	1141270	780626	0	0	1092180	1134530	807435	0	0	Host
Mouse_Q91VF5_EMID1_MOUSE	0	0	0	0	0	0	0	0	0	0	0	0	0	0	0	0	0	0	0	0	0	0	0	0	0	0	0	0	0	0	0	0	0	0	0	0	0	0	0	0	0	0	0	0	0	0	413745	0	0	0	0	0	0	0	0	0	0	0	0	0	0	0	0	0	0	274501	1222340	0	0	0	0	1158240	0	0	0	0	0	0	0	0	0	0	0	0	0	0	0	0	0	0	0	0	0	0	0	0	0	0	0	0	0	0	0	0	0	0	0	0	0	0	0	0	0	0	0	0	0	0	0	0	0	0	0	0	0	0	0	0	0	124195	0	0	0	0	0	0	0	0	0	61179.8	0	0	0	0	0	0	0	0	0	0	0	68819.9	0	0	0	0	0	0	0	101786	0	0	0	0	0	0	0	0	0	0	0	0	0	0	0	0	0	0	0	0	0	0	0	20029.2	0	0	0	0	0	0	0	0	0	31302.6	0	0	0	0	0	0	0	0	0	0	0	0	Host
Mouse_Q91VH1_PAQR1_MOUSE	0	0	0	0	0	0	0	0	0	0	0	0	0	0	0	0	0	0	0	0	0	0	0	0	0	0	0	0	0	0	0	0	0	0	0	0	0	0	0	0	0	0	0	0	0	0	151082	0	0	0	0	0	0	0	0	0	0	0	0	0	0	0	0	0	0	0	124552	0	0	0	0	0	0	0	0	0	0	0	0	0	0	0	0	0	0	0	0	0	0	0	0	0	0	0	0	0	0	0	0	0	0	0	0	0	0	0	0	0	0	0	0	0	0	0	0	0	0	0	0	0	0	0	0	0	0	0	0	0	0	221582	0	0	0	0	0	0	0	0	0	0	0	0	0	0	0	0	0	0	0	0	0	81.0843	0	0	0	0	0	0	0	0	0	0	0	0	0	0	0	0	0	0	0	0	0	0	0	0	0	0	0	0	0	0	0	67163.5	0	0	0	0	40537.2	0	0	0	0	0	0	0	0	0	0	0	0	0	0	0	0	0	Host
Mouse_Q91VH2_SNX9_MOUSE	3750860	4689510	2427770	1316940	0	3349970	4257190	7325020	0	0	3057770	5340370	4574810	0	0	2756370	4678200	11495100	5285580	2990200	3535620	4269470	4541760	5142000	5368430	0	0	0	0	2854680	5899440	9752640	0	0	0	4290890	3747150	6529830	0	3392100	5406940	4770130	0	0	6924270	7781280	17051300	0	0	8947640	9203000	18022800	0	0	8626990	11545600	19200600	0	0	7976900	11590800	18557900	0	0	6480740	7347920	17563600	0	0	8972280	9811350	12638700	0	0	6915520	22460100	0	0	7697480	12079600	12440200	0	0	3538060	4843500	5423290	0	2428670	4430860	4445420	9963060	0	0	4766670	4265080	10152800	0	0	2000280	3216500	0	0	4326570	4120440	9137280	0	0	5926100	5198810	6419920	0	0	3031460	4224700	4338830	0	0	4246200	4350430	6710540	0	0	5913090	8881300	14076200	0	0	6516440	7682900	7995580	6929280	0	7877510	8816710	12707400	0	0	6848980	7362880	12205200	0	0	5114820	6668660	12217300	0	0	8203190	8419860	8442480	8884360	10567900	9523610	0	0	0	0	7111520	6693280	11658200	0	0	8221800	8291020	14748200	0	0	7065040	8030740	18719100	0	0	7653390	9609780	10709500	0	9547770	10224400	12272900	0	0	10282800	10512400	17280600	0	0	9126570	9720420	14209700	0	0	7317100	8876100	16566100	0	0	8446790	10139400	8263820	0	0	9367330	9498290	17443400	0	0	Host
Mouse_Q91VH6_MEMO1_MOUSE	1413160	2936900	1276740	0	0	2229760	3193850	2174590	0	0	2956880	3152550	2380050	0	0	3453290	3077920	1655680	0	2413140	3741100	2738020	3646460	1348410	1252030	0	0	0	0	4366690	2938110	2156400	0	0	0	2872230	2000600	1790540	0	2327620	2635840	869567	0	0	4568480	3400020	1124460	0	0	3394100	3782870	2817380	0	0	3793130	4547760	2619300	0	0	3574590	4757430	2888660	0	0	2833840	2609660	1291830	0	0	1816070	2899050	1906010	0	0	4439040	2829560	0	0	3415200	5865100	2918330	0	0	2269240	1920950	1478850	0	0	2069410	2051280	1370080	0	8171310	1016250	1713910	951783	0	0	2078760	2358320	0	776492	1788750	2292180	1161390	0	1909760	1885950	2866710	2046360	0	1464070	1918270	2172000	1120630	0	0	1683020	2002910	1165640	0	1286610	4711260	3798520	2464590	0	0	1664720	3172390	1220030	0	0	3686430	3207020	2589790	0	0	4463720	3820370	2321030	0	0	3466000	3829990	2412910	0	0	4882440	4025000	4500110	3818630	3005490	2681850	0	0	0	0	3420030	3530780	1693430	0	0	5283140	4447280	2842540	0	0	8099040	6400900	4136900	0	0	6638480	6946260	4515670	0	7568920	8819540	4554740	0	0	8708910	7252410	3957440	0	0	6513460	5224110	3818430	0	0	6739080	4977940	5014370	0	0	5717070	7264690	3499780	0	0	8834940	7790290	4439670	0	0	Host
Mouse_Q91VJ1_AIM2_MOUSE	23555.3	58851.3	0	0	0	17354.9	36204.5	0	0	0	52557	87768.7	0	0	0	79738	0	0	0	43893.6	21829.3	0	0	0	0	0	0	0	0	61973.6	0	0	0	0	0	81267.4	62413.2	21858.1	0	0	41472.1	0	0	0	1182240	620412	0	0	0	1474220	0	0	0	0	719076	756902	0	0	0	0	1033070	0	0	0	1510830	1256230	438972	0	0	985049	959790	437567	0	0	0	0	0	0	0	0	0	0	0	197207	119463	0	0	0	130898	89556.2	0	0	0	82074.4	0	0	0	0	0	117837	0	0	0	99143	0	0	0	283431	0	0	0	0	0	0	103541	0	0	95538	0	0	0	0	634778	964443	0	0	0	937684	1624580	567546	0	0	1262140	630600	0	0	0	908204	0	446567	0	0	806265	0	459086	0	0	383099	729680	0	0	803964	852514	0	0	0	0	1063710	0	0	0	0	0	0	0	0	0	712507	453392	0	0	0	0	468191	0	0	1669360	793247	397479	0	0	479105	533709	272923	0	0	771353	114022	308212	0	0	680466	402204	206211	0	0	0	869.935	0	0	0	0	0	0	0	0	Host
Mouse_Q91VJ2_CAVN3_MOUSE	8493530	16479300	4105440	0	0	5057610	16358900	5358470	0	0	2684850	14113000	5756260	0	0	5534160	18687100	3645870	0	3773900	4046250	13543500	15190300	2792600	2257840	0	0	0	0	5898210	16832200	3946600	0	0	0	5330170	9775990	3414070	0	4400190	12230800	1506630	0	0	28420400	30723900	5090620	0	0	15032600	32395900	13393200	0	0	22377300	39745200	13335000	0	0	15195400	49772800	18207800	0	0	10586100	15324500	4988850	0	0	13519300	24309100	8735600	0	0	10692400	10811000	0	0	7462740	47424500	8127380	0	0	7011850	17088500	7310270	0	0	10130800	15906300	6227800	0	0	12101500	15802100	4222170	0	0	5585750	19748600	0	0	12835000	15676100	6761570	0	0	6733100	17027200	8573090	0	0	13493400	19588400	13306700	0	0	12305300	21254100	6415690	0	0	14255100	27871400	13027300	0	0	10631600	21496700	5234580	0	0	11741800	18856800	10171100	0	0	13566400	34946700	9045070	0	0	8036410	26345400	5877110	0	0	11642700	12146900	30520400	33045600	7859470	8264110	0	0	0	0	26592600	23384300	5958370	0	0	15562900	23875600	15738400	0	0	23947100	23893600	14148000	0	0	29834800	42645400	0	0	21137200	55914400	12463300	0	0	22936500	52580400	12324600	0	0	19526400	28572400	12130900	0	0	21886000	37864200	11878700	0	0	12841800	36217800	8214390	0	0	23104700	51233400	14894000	0	0	Host
Mouse_Q91VJ4_STK38_MOUSE	1192560	1159720	917394	0	0	571175	1016850	737857	0	0	854617	767539	940840	0	0	601084	994882	1111540	0	671717	602893	976839	834331	1429170	1181310	0	0	0	0	579526	773062	1401310	0	0	0	1030730	780267	977196	0	0	822423	918279	0	0	1468860	2249830	2330250	0	0	1721680	1655900	1971520	0	0	1492820	1679740	1578400	0	0	1777700	1714660	2144640	0	0	1099720	1530700	2021630	0	0	2113870	1747110	2038110	0	0	1303950	1692040	0	0	1156970	1795010	1129620	0	0	583777	816635	861630	0	0	531479	610068	526575	0	0	683157	578078	889378	0	0	0	700707	0	0	866575	715255	1046230	0	0	841046	767459	655188	0	0	0	811862	573128	0	0	713872	738501	742811	0	0	1228560	1488580	988688	0	0	1703980	1343490	1538570	0	0	1245650	1312750	1771380	0	0	1039550	1126120	1820370	0	0	543248	1455180	1338020	0	0	1166040	1569640	1315600	1762530	1464360	1313760	0	0	0	0	1139240	1368280	1660950	0	0	1347060	1156460	1713360	0	0	1653100	2748700	3625500	0	0	1482730	2547050	0	0	2131940	3468130	3548790	0	0	1729820	2174970	3260530	0	0	3128930	3246960	3281370	0	0	2648300	2699030	2990910	0	0	2458730	3100360	3685760	0	0	2219890	2066210	3067470	0	0	Host
Mouse_Q91VJ5_PQBP1_MOUSE	96685.8	227980	94601	0	0	0	133587	0	0	0	0	144917	0	0	0	0	108479	326804	0	0	0	143458	104706	102527	140849	0	0	0	0	0	0	599021	0	0	0	0	280580	201828	0	0	186354	0	0	0	0	529114	598227	0	0	254272	622448	603904	0	0	0	0	269883	0	0	290573	0	568150	0	0	0	0	343675	0	0	0	806837	238459	0	0	0	0	0	0	0	0	0	0	0	0	355998	280553	0	0	0	286387	263106	0	0	0	511099	238124	0	0	0	484105	0	0	0	355870	659541	0	0	256260	315728	219015	0	0	0	299878	0	0	0	393574	342411	374100	0	0	0	498876	131088	0	0	156496	624934	153969	0	0	135962	216657	323064	0	0	0	193897	507229	0	0	0	312082	95633.9	0	0	0	0	0	0	168327	207837	0	0	0	0	0	0	480550	0	0	0	0	179784	0	0	0	993730	2131910	0	0	0	1030200	0	0	464706	1065700	1129350	0	0	0	620828	1351470	0	0	553710	2093590	1852700	0	0	609937	1558960	367514	0	0	0	958152	808842	0	0	0	798332	1144120	0	0	Host
Mouse_Q91VK1_BZW2_MOUSE	8020570	6930270	6274650	0	0	5956580	7828290	8453000	0	0	5705910	12842800	10971900	0	0	3543100	7158330	10903600	0	5559120	5850810	7493450	9905910	5544130	3405330	0	0	0	0	4407740	11968300	13264600	0	0	0	15653600	13879800	9426250	0	4437300	6491670	9637110	0	0	4221390	4551630	6204590	0	0	5646780	4724660	7090100	0	0	5861250	5930300	7508620	0	0	4363850	4532940	7477040	0	0	2440550	2372130	5683760	0	0	4167330	4481040	5238240	0	0	4508540	7391390	0	0	3262100	7363330	6055250	0	0	3382800	3757700	7484350	0	0	3612230	4132750	5923070	0	0	4326420	4462480	6085960	0	0	4731150	4365210	0	0	6505280	4206510	7017530	0	0	6659370	5913880	6848880	0	0	3544420	6389690	4237500	0	0	5686410	5943810	8017650	0	0	4283980	5376260	7673800	0	0	4116190	5209410	4724780	0	0	5033950	2575970	8151910	0	0	4585610	5416850	8649890	0	0	4906520	6441090	6125430	0	0	6031150	5516020	5236690	5030380	7950830	7215310	0	0	0	0	5522260	4492410	6246210	0	0	4976030	4857520	13708900	0	0	2281990	6643490	6070960	0	0	3155870	5844070	0	0	5177560	7063480	6764000	0	0	4150800	5313640	5948640	0	0	4225630	6104700	6053710	0	0	3674950	5426990	6958910	0	0	3343310	5058280	4986130	0	0	4913350	6449950	7523410	0	0	Host
Mouse_Q91VK4_ITM2C_MOUSE;Mouse_A0A087WRM2_A0A087WRM2_MOUSE	0	0	0	0	0	0	0	0	0	0	0	0	0	0	0	0	0	0	0	0	0	0	0	0	0	0	0	0	0	0	0	0	0	0	0	0	0	0	0	0	0	0	0	0	1228870	1347130	804510	0	0	1247810	1099620	0	0	0	914421	1250230	1086790	0	0	0	1837880	768926	0	0	1209510	2309710	1463680	0	0	2728430	1232460	1049330	0	0	0	1236350	0	0	0	0	0	0	0	0	0	0	0	0	0	0	0	0	0	0	0	0	0	0	0	0	0	0	0	0	0	0	0	0	0	0	0	0	0	0	0	0	0	0	0	0	0	0	0	0	0	0	0	0	0	0	0	0	0	0	0	0	0	0	0	0	0	0	0	0	0	0	0	0	0	0	0	0	0	0	0	0	0	0	0	0	0	0	0	0	0	0	0	0	0	0	0	0	0	0	0	0	0	0	0	0	0	0	0	0	0	0	0	0	0	0	0	0	0	0	0	0	0	0	0	0	0	0	0	0	0	0	Host
Mouse_Q91VL8_TE2IP_MOUSE	79291.6	116786	67267.6	0	0	96238	123930	118886	0	0	70768.6	88217.3	65661.6	0	0	0	143591	137567	0	97586.6	63645.8	0	66061.5	29997.3	0	0	0	0	0	68610.1	74466.2	110132	0	0	0	66379.6	143084	104578	0	0	165661	0	0	0	190715	318274	340374	0	0	413591	258517	248583	0	0	357783	246562	206263	0	0	278590	158184	287508	0	0	171923	260128	345305	0	0	238771	304335	514182	0	0	0	187569	0	0	0	0	315457	0	0	80338	92620.2	166226	0	0	81731.1	107256	139678	0	0	152405	101546	185993	0	0	0	195089	0	0	83636.4	138240	92636.9	0	0	135760	0	105694	0	0	0	94372.6	0	0	0	73820.5	0	134764	0	0	110388	201696	198682	0	0	179469	241693	165458	0	0	233856	169707	226580	0	0	145810	264238	204943	0	0	0	167254	218248	0	0	178176	163000	0	0	233225	204220	0	0	0	0	0	0	152852	0	0	0	142509	202931	0	0	0	488714	716761	0	0	347230	623067	0	0	859700	501647	623525	0	0	452961	629653	565552	0	0	460023	793071	566183	0	0	908746	659220	625402	0	0	0	536807	307208	0	0	0	794534	616170	0	0	Host
Mouse_Q91VL9_ZBTB1_MOUSE	0	0	0	0	0	0	0	0	0	0	0	0	0	0	0	0	0	0	0	0	0	0	0	0	0	0	0	0	0	0	0	0	0	0	0	0	0	0	0	0	0	0	0	0	0	0	0	0	0	0	0	0	0	0	0	0	0	0	0	0	0	0	0	0	0	0	0	0	0	0	0	0	0	0	0	0	0	0	0	0	0	0	0	0	0	239.571	0	0	0	0	0	0	0	0	0	0	0	0	0	0	0	0	0	0	243.972	0	0	0	0	0	0	0	0	0	0	0	0	0	0	0	0	0	0	0	0	0	0	0	0	0	0	0	0	0	0	0	0	0	0	881.068	0	0	0	0	0	0	0	0	0	0	0	0	0	0	0	0	0	0	0	0	0	0	0	0	0	0	0	0	0	0	0	0	0	0	0	0	0	0	30282.1	0	0	0	0	0	0	0	0	0	37791.9	0	0	0	0	0	0	0	0	0	44878.8	0	0	0	0	30681	0	0	Host
Mouse_Q91VM3_WIPI4_MOUSE	464949	391432	1036420	0	0	537272	498500	513338	0	0	589280	395684	597858	0	0	479241	412736	475697	0	484818	696467	416661	569690	834818	808608	0	0	0	0	650390	513994	749997	0	0	0	567837	310993	400270	0	577242	407897	1198960	0	0	572920	677926	813441	0	0	597735	585615	624785	0	0	476570	653406	611028	0	0	473334	700392	589156	0	0	659050	765128	913764	0	0	590836	438693	887452	0	0	0	718750	0	0	0	0	676337	0	0	304306	231835	282026	0	0	272295	222135	268900	0	0	365800	309041	739633	0	0	523118	264929	0	0	357485	296698	294888	0	0	221432	0	378755	0	0	363066	0	403914	0	0	385834	299655	460089	0	0	302916	282967	426548	0	0	622833	333612	656571	0	0	451325	326878	559756	0	0	370209	400961	594535	0	0	515438	0	689078	0	0	388567	0	0	0	500047	601673	0	0	0	0	0	371791	575610	0	0	0	0	321552	0	0	706998	590516	1091360	0	0	990602	700752	0	0	1081680	696118	922211	0	0	934728	702827	788435	0	0	723305	741598	720804	0	0	621021	867746	1253520	0	0	1264580	932450	1860590	0	0	0	724598	948568	0	0	Host
Mouse_Q91VM4_SPNS2_MOUSE	0	0	0	0	0	0	0	0	0	0	0	0	0	0	0	0	0	0	0	0	0	0	0	0	0	0	0	0	0	0	0	0	0	0	0	0	0	0	0	0	0	0	0	0	0	0	0	0	0	0	0	0	0	0	0	0	0	0	0	0	0	0	0	0	0	0	0	0	0	0	0	0	0	0	0	0	0	0	0	0	0	0	0	0	0	0	0	0	0	0	0	0	0	0	0	0	0	0	0	0	0	0	0	0	459.358	0	0	0	0	0	0	0	0	0	0	0	0	0	0	0	0	0	0	0	0	0	0	0	0	0	0	0	0	0	0	0	0	0	0	0	0	0	0	0	0	0	0	0	0	0	0	0	0	0	0	0	0	0	0	0	0	0	0	0	0	0	0	0	0	0	0	0	0	0	0	0	0	0	0	0	0	0	0	0	0	0	0	0	361.163	0	0	0	0	0	0	0	0	0	0	0	0	0	0	0	0	0	Host
Mouse_Q91VM9_IPYR2_MOUSE	9769600	9456600	3738530	1065790	0	13183200	8305020	3939490	0	0	8893860	4839640	4527060	0	0	6758710	6703300	3584650	11588600	10444000	11002700	7868160	7789460	3687320	5077090	1348210	0	0	0	13250200	6831940	3292640	0	0	0	5477970	2884740	2865700	0	15860300	6937800	3752760	0	0	17986200	11233400	6508170	0	0	13346300	13680000	7360030	0	0	19933600	16192400	6530130	8844580	0	14501800	14289900	7733430	1347520	0	19533800	20573800	5644040	5651320	0	16606800	10529300	7069100	0	0	22176800	7509560	0	0	16349100	14159700	8468780	0	0	12788800	8612850	3671080	0	4802100	10486300	8947600	3734360	0	3014160	10092100	9843470	4985740	2150490	1009470	8554360	6818950	5750720	0	11020500	7491690	3955320	0	0	7169860	8237060	4020550	2240690	0	7953670	8853140	11728000	0	0	10114400	5940220	3372570	0	0	25616100	13589300	9011800	0	0	15300100	12219800	5289240	10310000	0	16564000	18921000	7306560	0	0	22775700	14390800	4574320	0	0	24962800	8652040	7228920	0	0	23315000	23753300	14079000	16663300	6722710	7100590	0	0	0	0	26630600	19438300	5658100	0	0	32552300	18551700	9219690	0	0	34922900	15615400	9511010	0	0	29991700	24823000	28938600	0	15401900	19888200	11085900	4121860	0	36331900	19318100	8538700	9557260	0	30720200	16311700	9589660	0	0	29384900	24180100	11258900	7270400	0	24134300	27882000	13016800	0	0	44924400	25710600	11585100	0	0	Host
Mouse_Q91VN0_LRP5_MOUSE	0	0	0	0	0	0	0	0	0	0	0	0	0	0	0	0	0	0	0	0	0	0	0	489295	0	0	0	0	0	0	0	0	0	0	0	0	0	0	0	0	0	0	0	0	0	0	0	0	0	0	0	0	0	0	0	0	0	0	0	0	0	0	0	0	0	0	408359	0	0	0	0	367054	0	0	0	0	0	0	0	0	0	0	0	0	0	0	0	0	0	0	0	0	0	0	0	0	0	0	0	0	0	0	0	0	121381	0	0	0	0	0	0	0	0	0	0	0	0	0	0	0	0	0	0	0	0	0	0	0	0	307012	0	0	0	0	0	0	0	0	0	467598	0	0	0	0	223589	0	0	0	0	0	0	0	0	0	0	0	0	0	0	174837	0	0	0	0	0	0	0	0	0	170984	0	0	0	0	0	0	0	0	0	0	0	0	0	184172	0	0	0	0	199951	0	0	0	0	163255	0	0	0	0	331686	0	0	0	0	0	0	0	Host
Mouse_Q91VN1_ZNF24_MOUSE	0	0	0	0	0	0	0	0	0	0	0	0	0	0	0	0	0	0	0	0	0	0	0	38322.7	0	0	0	0	0	0	0	0	0	0	0	0	0	0	0	0	0	0	0	0	0	0	0	0	0	0	0	0	0	0	7364.81	0	0	0	0	0	0	0	0	0	0	0	0	0	0	3151.13	0	5127.45	0	0	0	0	0	0	0	0	0	0	0	0	0	11028.8	0	0	0	0	0	0	0	0	0	0	0	0	0	0	0	0	0	0	10077.1	0	0	0	0	0	0	0	0	0	0	0	0	0	0	0	0	0	0	0	0	0	0	0	2473.79	42.0744	0	0	0	0	47.902	0	0	0	0	2266.76	0	0	0	0	4156.43	0	0	0	0	0	0	0	0	0	0	0	0	0	0	4242.27	0	0	0	0	0	0	0	0	7266.48	7499.69	0	0	0	0	0	0	6190.28	0	6932.29	0	0	0	6628.27	6696.34	0	0	0	0	5512.91	0	0	0	0	0	0	0	0	0	0	0	0	0	0	0	0	0	Host
Mouse_Q91VN4_MIC25_MOUSE	326689	637515	300367	0	0	213347	488973	309668	0	0	0	241258	320889	0	0	182206	349645	261808	0	203707	78966.4	451437	347797	158671	167786	0	0	0	0	0	369458	238910	0	0	0	238543	201604	223322	0	0	223129	243817	0	0	895927	1291010	453401	0	0	484170	1044710	714216	0	0	460860	610415	606104	0	0	423701	978065	1017550	0	0	370549	904660	580643	0	0	529045	806064	649283	0	0	0	494983	0	0	0	866306	420400	0	0	254121	644235	408766	0	0	191009	675638	287143	0	0	364309	588395	411258	0	0	0	541102	0	0	263585	658940	448842	0	0	316781	503902	344794	0	0	0	443531	375544	0	0	402241	371527	443111	0	0	968602	1036460	771926	0	0	740147	1039650	839615	0	0	501060	612852	831854	0	0	724167	987495	947509	0	0	0	968342	775855	0	0	658088	652126	1074640	1076060	966237	1009330	0	0	0	0	1126530	562773	613611	0	0	774284	824735	987522	0	0	1345370	3746010	2177320	0	0	1423240	2302260	0	0	920576	2285650	2117670	0	0	1048140	1931520	1461720	0	0	1410850	2196360	1967300	0	0	1808550	2009560	1983280	0	0	1043160	1636460	1590750	0	0	0	2229050	1968500	0	0	Host
Mouse_Q91VP7_TM101_MOUSE	0	0	0	0	0	0	0	0	0	0	0	0	0	0	0	0	0	0	0	0	0	0	0	0	0	0	0	0	0	0	0	0	0	0	0	0	0	0	0	0	0	0	0	0	0	0	0	0	0	0	0	0	0	0	0	0	0	0	0	0	0	0	0	0	0	0	86823.2	0	0	0	0	162174	0	0	0	0	0	0	0	0	0	0	0	0	0	0	0	0	0	0	0	0	0	0	0	0	0	0	0	0	0	0	0	0	0	0	0	0	0	0	0	0	0	0	0	0	0	0	0	0	0	0	0	0	0	0	0	0	0	0	0	0	0	0	0	0	0	0	0	0	0	0	0	0	0	0	0	0	0	0	0	0	0	0	0	0	0	0	0	0	0	0	0	0	0	0	0	0	0	0	0	0	0	0	0	0	0	0	0	0	0	0	0	0	0	0	0	0	0	0	0	0	0	0	0	0	0	0	0	0	0	0	0	0	0	0	Host
Mouse_Q91VR2_ATPG_MOUSE	41528300	62717400	32352000	10121500	22667100	51148600	47511900	49787600	6973210	3247560	44086000	36145200	46746200	10125200	8401210	50814100	58418800	46702900	115245000	56660800	59852100	70228200	73042400	24608600	24922300	13819900	14909900	0	6816990	67832600	61965100	39154200	7963950	7298870	13023000	33848700	23988500	33318600	13568800	86045400	51548100	34004700	10046900	0	96865900	89729100	52043700	17044300	13605700	63402600	96547400	62415500	9272230	6348720	63830900	127568000	64379000	82648900	27238500	63160200	103277000	60302700	26729600	26562000	77209800	87300600	46172400	63088300	0	64998400	79858000	57912600	11984100	21037600	156267000	84282500	11925700	18253500	82021100	146549000	84747400	16483400	10430600	57757100	60778200	37405500	20804300	93128900	54804300	55535500	46487500	18230600	50166300	52460000	48845500	59889200	14192800	12413900	72917500	52527600	44759600	10983900	46226800	78408700	35978300	13158900	8144810	35975400	86337200	53100200	23938200	16426100	64866500	72140000	53892100	9716220	12536900	51132300	53813100	43058400	10569300	12673600	110909000	89430800	87109800	16928600	8259260	84178400	91301300	46714700	150067000	11785400	65565100	95647000	66563800	47444000	7750800	92008500	90308200	52778800	18191000	11242800	106917000	85229700	87510200	20222300	7349610	92579000	105474000	127908000	144555000	67161800	65570400	44727200	57975400	28970600	31469700	121154000	103975000	53337600	20213300	12737200	121587000	100181000	73608400	13718100	16807200	163030000	187856000	78520200	23836300	0	215553000	233614000	264673000	0	94018300	183262000	92264600	45990700	18186400	150614000	137677000	79707900	267425000	20481300	116374000	123584000	65539900	63706300	24141900	122339000	108136000	99170100	69140800	12302500	137058000	147709000	65942300	57768700	0	200304000	136717000	86277600	20283600	0	Host
Mouse_Q91VR5_DDX1_MOUSE	13453200	12448600	10639100	5651830	0	13123900	14670900	12987900	0	0	14728300	14087100	13293000	0	0	11886100	12672800	12341300	10599500	10836000	11498500	11015700	11887400	10206600	10013000	0	0	0	0	13946700	12933700	13445400	5038510	4781420	0	14716600	9446670	11199500	6618260	8096240	12924600	14167600	0	0	24243600	25849100	19360000	0	0	26083700	27173100	26067700	0	9384000	25925600	27455000	27997700	16709200	0	27397600	29771100	27176700	0	10358100	20678400	23591800	20627100	0	10568000	22509100	22991400	24422000	0	9136320	29721400	34547100	0	0	19239900	27136200	30455800	0	0	15733700	14924200	15188800	0	0	14556900	14771700	16794300	0	0	13912700	16802200	13782600	0	0	9273620	14531600	0	0	12653500	12401900	15971800	6565230	0	16244100	14119400	18548000	0	0	10048200	15374700	16049100	0	0	15901800	14097900	15594200	0	0	23682900	24242500	25158400	0	0	22407100	20384500	18696600	22892100	0	23347400	28794500	23512900	0	0	24518500	24954800	18691300	0	0	18941300	17165900	22903900	0	0	25214000	26940900	23299600	23721400	20730200	20330100	0	0	0	0	25908500	26927400	17278700	0	0	26271100	25473800	29442400	0	0	44104900	46088400	34360500	17715100	0	46332400	42509000	38008400	0	43024500	38647400	37589900	0	0	46324400	36096600	35837700	0	0	39861000	42308100	30381700	0	0	38233500	40029300	45215300	20694000	0	44410800	50877000	33136300	0	0	43608300	43613800	36241900	0	0	Host
Mouse_Q91VR7_MLP3A_MOUSE	0	0	0	0	0	0	0	0	0	0	0	0	0	0	0	0	0	0	0	0	0	0	0	0	0	0	0	0	0	0	0	0	0	0	0	0	0	0	0	0	0	0	0	0	6878990	3642660	3637620	0	0	3962050	3949500	3233000	0	0	4949560	6259010	4273350	0	0	4985660	7528230	3637320	0	0	5776180	4282180	2090880	0	0	4183040	3348930	2878480	0	0	6328060	2128260	0	0	5410920	5642210	3122170	0	0	975960	1191640	556206	0	0	1172610	849051	0	0	0	982289	824163	671521	0	0	0	801266	0	0	0	0	182723	0	0	0	0	0	0	0	0	0	1144180	0	0	0	0	616596	0	0	4459280	4549970	3593960	0	0	5288250	4634150	2405490	0	0	4861580	5195770	3263650	0	0	4547880	4833480	2439860	0	0	2487650	2724590	2186800	0	0	4734750	4037640	4736290	6412060	2894410	3034190	0	0	0	0	5664750	5502580	1812160	0	0	3796140	4095900	4451650	0	0	8452280	6292390	3825690	0	0	12230500	4865170	0	0	8408120	6993400	3986720	0	0	10727700	9115210	3349430	0	0	7027720	5775420	2758120	0	0	5875830	5720310	3293210	0	0	7684970	8102470	2411210	0	0	10066500	6376310	4434870	0	0	Host
Mouse_Q91VR7_MLP3A_MOUSE;Chicken_A0A1D5PFR7_A0A1D5PFR7_CHICK	2383130	2219550	0	0	0	912381	2400680	764057	0	0	0	1505500	1006870	0	0	0	0	0	0	0	0	0	0	195151	0	0	0	0	0	0	0	0	0	0	0	0	0	0	0	0	0	0	0	0	0	0	0	0	0	0	0	0	0	0	0	0	0	0	0	0	0	0	0	0	0	0	0	0	0	0	0	0	0	0	0	0	0	0	0	0	0	0	0	0	0	0	0	0	0	0	0	0	0	0	0	0	0	0	0	0	0	0	0	0	0	0	0	0	0	0	0	0	0	0	0	0	0	0	0	0	0	0	0	0	0	0	0	0	0	0	0	0	0	0	0	0	0	0	0	0	0	0	0	0	0	0	0	0	0	0	0	0	0	0	0	0	0	0	0	0	0	0	0	0	0	0	0	0	0	0	0	0	0	0	0	0	0	0	0	0	0	0	0	0	0	0	0	0	0	0	0	0	0	0	0	0	0	0	0	0	0	0	0	0	0	0	Host
Mouse_Q91VR8_BRK1_MOUSE	2265080	1659420	2013610	0	0	2763480	843665	1671770	0	0	589869	1086360	1342860	0	0	1821100	2077630	1229850	0	1383010	1210040	1251610	987742	1466400	643528	0	0	0	0	1093170	1044730	635859	0	0	0	719450	591699	865537	0	1017300	1384850	0	0	0	1980950	2765570	7521730	0	0	3959070	4959490	3128940	0	0	3400390	3901580	2936760	0	0	2616750	4285450	3789690	0	0	3594200	3423900	4440450	0	0	3516420	3165300	6862720	0	0	0	2089490	0	0	0	2764350	3089330	0	0	1452150	1480330	1675400	0	0	1946150	1634500	1558320	0	0	2482780	1172790	4177040	0	0	1335190	1115390	0	0	1053650	1195540	1858250	0	0	993148	1311760	1455390	0	0	1706500	1306150	1734200	0	0	1280440	1430270	2330970	0	0	2268280	2527440	3377960	0	0	1359410	3385860	3736670	0	0	2943880	3331120	3562290	0	0	1172010	1595540	2350520	0	0	2311300	2231380	4369170	0	0	2152010	2403700	1427640	0	3845200	3708180	0	0	0	0	2570380	1600680	2992300	0	0	1436480	2470760	1969040	0	0	2418020	2416980	3033530	0	0	1867740	4948700	0	0	4145540	5419340	3629550	0	0	2412180	4170170	2362340	0	0	2063550	3570170	1551440	0	0	3163500	2019380	5162090	0	0	0	1996970	2477610	0	0	2149990	1807820	2600140	0	0	Host
Mouse_Q91VS8_FARP2_MOUSE	26979500	19006100	28113300	0	0	15253100	15253000	26087000	0	0	13516900	13477400	17889500	0	0	15935800	16074500	14187400	28042500	15604000	16208500	12571800	13986300	21794700	21237800	0	0	0	0	24852400	20401100	19123300	0	0	0	8158090	8441650	19636200	0	32531300	18116300	20373600	0	0	19192600	17114900	22959600	0	0	14043600	24341400	21145800	0	0	16067600	22292100	17357800	0	0	14378700	20823600	17882100	0	0	20305000	30726700	26305400	0	0	28476100	20167700	21296600	0	0	21071700	18358100	0	0	15612600	16118900	21820500	0	0	16532400	15403600	9205990	0	0	14711000	13955100	14067700	0	0	16887300	17908100	17404600	0	0	15584200	9689020	0	0	13383900	12606400	14386900	0	0	10493900	16418400	12814900	0	0	13598000	12065000	19791000	0	0	16365200	11599700	13879000	0	0	39836100	55861700	43659900	0	0	50527500	36602300	45114200	0	0	25769400	39267000	36813300	0	0	35132100	28386800	30842200	0	0	38689400	24444300	44354100	0	0	30049300	33693900	31823300	33764800	31292500	29707600	0	0	0	0	46438700	34346100	25405000	0	0	27483500	29310800	34099800	0	0	49511600	59650600	58305500	0	0	71929600	42652700	0	0	29431000	52362200	41033700	0	0	50572000	46092800	45257500	0	0	51337100	55879900	40315000	0	0	31298500	37231800	51077000	0	0	50739000	68856000	66845400	0	0	48408300	42765300	49558300	0	0	Host
Mouse_Q91VT4_CBR4_MOUSE	2658470	3961550	1137150	0	0	2269790	2430960	1642440	0	0	2050800	1983980	1479100	0	0	2104940	3581190	1657170	1460670	2289950	1962910	3151420	2658450	727779	434329	0	0	0	0	2791810	2355490	1508970	0	0	0	1130190	1222480	1314500	0	1800050	3159090	644530	0	0	4174160	5944860	1931650	0	0	2786960	5584250	2214900	0	0	2988600	6559250	2339090	0	0	3843180	6440740	2872450	0	0	2843820	3829140	1776260	0	0	3389320	4600480	2344060	0	0	2576610	1724920	0	0	2537830	6203920	1841550	0	0	1386800	2933390	1115930	0	934496	1980970	2473220	1028230	0	0	2044630	2934710	1524530	0	0	1259780	2417660	0	0	1216170	3070290	1212670	0	0	1207380	1952270	1196900	0	0	1258840	2685390	2473880	0	0	2593550	2708140	1497560	0	0	4676320	4414790	1785400	0	0	4158390	4316580	1984110	0	0	3473720	4621670	2644450	0	0	4072270	4039180	1734540	0	0	2649750	3792210	1856280	0	0	3110430	3429440	3540560	4004410	2121610	2267150	0	0	0	0	4974000	4166050	1685730	0	0	6023850	4005530	2171380	0	0	6918960	10572900	3812130	0	0	6055260	10224000	3388990	0	4410960	9290410	3888050	0	0	7796300	9350630	4158750	0	0	7156490	9572720	3918950	0	0	6188890	6565430	4143380	0	0	4470420	8392820	3503110	0	0	5183150	7609550	3868030	0	0	Host
Mouse_Q91VT8_SIM14_MOUSE	136351	0	0	0	0	0	0	0	0	0	0	0	0	0	0	0	0	0	0	0	0	0	0	52296.3	90634	0	0	0	0	0	0	0	0	0	0	0	0	45000.3	0	0	0	252278	0	0	0	0	186389	0	0	163990	0	85453	0	0	0	0	0	0	0	0	0	150121	0	0	0	409181	163900	0	0	268213	255136	221445	0	0	0	0	0	0	0	0	0	0	0	0	0	45681.9	0	0	56894.9	0	0	0	0	0	94514.5	0	0	0	0	0	0	0	84289.4	0	40999.9	0	0	0	0	0	0	0	0	0	128849	0	0	0	0	41873.8	0	0	0	44195.2	0	0	0	52357	0	70129.6	0	0	0	98803	53888.5	0	0	0	0	30018.3	0	0	0	0	62568.1	0	0	0	0	0	0	40344.3	52694.7	0	0	0	0	0	0	39438.4	0	0	0	0	0	0	0	0	0	0	0	0	0	0	0	0	104138	121894	88858.2	0	0	0	0	72649.6	0	0	0	131067	86102.6	0	0	0	247824	86321.6	0	0	0	0	0	0	0	0	0	0	0	0	Host
Mouse_Q91VU1_YIPF1_MOUSE	1735040	481277	549363	0	0	1732950	2122990	873123	0	0	1359990	1232200	783249	0	0	1523100	1215080	636308	1618360	794246	1119200	1136240	895652	239704	239861	0	0	0	0	809700	1421880	690511	0	0	0	978258	546325	486379	0	2602690	1080690	0	0	0	0	0	0	0	0	0	0	0	0	0	0	0	0	0	0	0	0	0	0	0	0	0	0	0	0	0	0	0	0	0	0	0	0	0	0	0	0	0	0	1622760	957986	713766	0	430736	1745950	1173590	833463	0	0	1247460	2639320	1291590	0	0	2182730	2058320	0	0	1086140	1171830	498538	0	0	1041930	1424970	621053	0	0	1067280	602290	1435080	0	0	1221060	802696	778904	0	0	0	0	0	0	0	0	0	0	0	0	0	0	0	0	0	0	0	0	0	0	0	0	0	0	0	0	0	0	0	0	0	0	0	0	0	0	0	0	0	0	0	0	0	0	0	5855730	2205010	2326610	0	0	7319350	0	0	0	2880950	1915000	1371520	0	0	4048950	2996480	1982180	0	0	2436900	1589000	1335620	0	0	2069540	4646170	2295830	0	0	2943520	3866810	945797	0	0	3652500	8031920	2261100	0	0	Host
Mouse_Q91VU1_YIPF1_MOUSE;Mouse_A2A8S3_A2A8S3_MOUSE	0	0	0	0	0	0	0	0	0	0	0	0	0	0	0	0	0	0	0	0	0	0	0	0	0	0	0	0	0	0	0	0	0	0	0	0	0	0	0	0	0	0	0	0	3197280	1668970	1651670	0	0	1897630	0	1287740	0	0	2075350	4179260	2716100	0	0	2112620	1946880	1522450	0	0	2355780	4511580	1179580	0	0	2140770	1286890	1283930	0	0	3371140	764625	0	0	1901420	1322450	1175240	0	0	0	0	0	0	0	0	0	0	0	0	0	0	0	0	0	0	0	0	0	0	0	0	0	0	0	0	0	0	0	0	0	0	0	0	0	0	0	0	0	0	0	0	0	0	0	0	0	0	0	0	0	0	0	0	0	0	0	0	0	0	0	0	0	0	0	0	0	0	0	0	0	0	0	0	0	0	0	0	0	0	0	0	0	0	0	0	0	0	0	0	0	0	0	0	0	0	0	0	0	0	0	0	0	0	0	0	0	0	0	0	0	0	0	0	0	0	0	0	0	0	0	0	0	Host
Mouse_Q91VU6_DCA11_MOUSE	33468.7	67045.6	39913.1	0	0	39992.3	65184.3	36290.4	0	0	60117.4	34010.7	58596.1	0	0	51004.4	0	102900	0	36624.2	0	64418.4	36238.1	93248.4	55116.8	0	0	0	0	0	92586.2	72951.8	0	0	0	65710.8	52389.6	53759.6	0	0	56983.8	0	0	0	140664	143492	107216	0	0	153690	264015	236653	0	0	179559	290250	159869	0	0	0	202649	233209	0	0	107783	119745	104830	0	0	153561	208610	161843	0	0	0	233314	0	0	0	0	91103.8	0	0	37078.7	32348	42423.1	0	0	38101.7	53528.8	60217.4	0	0	0	66129.4	36649.2	0	0	0	39529.9	0	0	44337.8	39535.2	47712.2	0	0	53216.2	56276.4	59899.8	0	0	0	52167.2	37780.5	0	0	32120.6	43640.4	40265.4	0	0	165130	222116	187599	0	0	99316.2	226194	127795	0	0	111073	232578	229983	0	0	125558	208073	213960	0	0	0	180517	160665	0	0	225779	229083	264778	231997	149559	168136	0	0	0	0	0	0	204264	0	0	0	0	224435	0	0	320880	357151	503965	0	0	320958	0	0	0	328849	417142	417649	0	0	342935	430578	481444	0	0	252189	398544	465280	0	0	270861	371381	454419	0	0	308993	453945	386163	0	0	379977	309115	358988	0	0	Host
Mouse_Q91VU7_PUS7_MOUSE	163870	156624	138687	0	0	120412	162559	119100	0	0	144302	277645	147223	0	0	181025	156489	160690	0	185172	132552	135938	0	140895	145327	0	0	0	0	179247	188766	211573	0	0	0	257364	269785	178458	0	144850	127205	107619	0	0	417438	537275	333186	0	0	532138	496841	480715	0	0	421961	424447	395313	0	0	496727	467005	566244	0	0	333543	393553	438380	0	0	466834	551947	488583	0	0	0	397503	0	0	316436	0	457606	0	0	127954	123624	147849	0	0	82316.1	116193	98141.1	0	0	93002.4	107994	98392.3	0	0	89408	113443	0	0	124312	91214	132884	0	0	112878	109087	119536	0	0	0	100026	108886	0	0	125916	106343	119954	0	0	387285	443162	403132	0	0	455095	481916	478766	0	0	507171	453272	440595	0	0	334983	406920	459003	0	0	337432	542569	536477	0	0	375436	352265	374214	0	461523	463338	0	0	0	0	397705	450159	489593	0	0	372842	416435	413894	0	0	597747	746253	833150	0	0	673548	1008770	0	0	623202	1193300	898556	0	0	588284	756611	780262	0	0	694912	922789	877492	0	0	501687	838300	845898	0	0	684287	782653	888213	0	0	0	767430	916652	0	0	Host
Mouse_Q91VU8_PTOV1_MOUSE;Mouse_A0A140LJ65_A0A140LJ65_MOUSE	0	0	0	0	0	0	0	0	0	0	0	0	0	0	0	0	0	0	0	0	0	0	0	0	0	0	0	0	0	0	0	0	0	0	0	0	0	0	0	0	0	0	0	0	0	8455.86	13789.2	0	0	0	0	8792.86	0	0	0	0	0	0	0	0	0	15566.3	0	0	8431.1	0	17429.3	0	0	11820.6	0	16659.5	0	0	0	0	0	0	0	0	0	0	0	0	0	0	0	0	0	0	0	0	0	0	0	0	0	0	0	0	0	0	0	0	0	0	0	0	0	0	0	0	0	0	0	0	0	0	0	0	0	0	0	0	0	0	0	0	0	0	0	0	0	0	0	0	0	0	0	0	0	0	0	0	0	0	0	0	0	0	0	0	0	0	0	0	0	0	0	0	0	0	0	0	0	0	0	0	0	0	0	0	0	0	0	0	0	0	0	0	0	0	0	0	0	0	0	0	0	0	0	0	0	0	0	0	0	0	0	0	0	0	0	0	0	0	Host
Mouse_Q91VW3_SH3L3_MOUSE	2447860	11819500	2202990	0	0	1929890	8565280	8911910	0	0	9218780	7413610	9563080	0	0	12593500	8454690	8745010	0	8334410	8425240	9928960	11574200	6506960	5768080	0	0	0	0	8542150	9277910	10889300	0	0	0	11660500	11545000	8333110	0	0	9827030	0	0	0	18261600	20237300	1204640	0	0	22386700	10875100	11801000	0	0	21379300	21821200	10403200	0	0	25610300	22040600	8361980	0	0	1453020	10623100	2101550	0	0	3075610	19597100	8291040	0	0	9413180	20809800	0	0	25743100	21483400	14413300	0	0	6161160	9386550	12007500	0	0	5805050	6686160	11515200	0	0	1731380	9046070	958428	0	0	1094400	16828000	0	0	6725220	11072400	7339420	0	0	21234100	5808530	12054300	0	0	6418070	10133500	5737170	0	0	8966260	10955900	6073130	0	0	11348200	16784800	12904100	0	0	5769320	18892800	5860780	0	0	28591100	18287000	10472300	0	0	17532400	12801000	11821100	0	0	9197580	19093700	11182200	0	0	12499400	13762500	12277600	14413200	16919800	15152200	0	0	0	0	13801600	17515800	12140400	0	0	12205600	21334500	14019900	0	0	23126500	34681300	23459600	0	0	23099000	47669200	0	0	51776700	25715100	29258600	0	0	31804900	42274900	22755800	0	0	22444800	30118800	16866600	0	0	23115300	26217700	32747600	0	0	20899700	36965400	17463000	0	0	30189600	39701500	28647800	0	0	Host
Mouse_Q91VW5_GOGA4_MOUSE	2975090	2813290	3687740	0	0	2637300	3372660	3549870	0	0	1621770	2513490	3286390	0	0	2594430	2491580	4352210	0	2977620	2637000	2803180	2682590	5621230	5074960	0	0	0	0	2333990	3067980	3552750	0	0	0	2164270	2047600	3046950	0	0	2740140	3417090	0	0	2558640	3151170	4106790	0	0	2739090	2727220	3481550	0	0	2627420	2646080	2790230	0	0	2470070	2807290	3530850	0	0	1980960	2457300	4078860	0	0	2794910	2775470	3418780	0	0	0	2748700	0	0	1942590	2467480	2444250	0	0	2021210	1844680	1767180	0	0	2202430	1622120	2164680	0	0	1705690	2171900	2437030	0	0	937688	1625800	0	0	1410580	1353980	2550920	0	0	1321750	1408760	1545430	0	0	1199440	1553710	1697960	0	0	1862780	1291390	1923410	0	0	3688820	3433590	3747420	0	0	2771580	3284000	3234720	0	0	2882450	4076000	4276480	0	0	3540010	3275230	3735000	0	0	2575360	2323460	3153620	0	0	3671400	4047140	2765630	2769600	2979200	2895170	0	0	0	0	3198030	3377560	3126680	0	0	3232760	2508770	2878510	0	0	5935550	6424040	8208520	0	0	5121880	5296610	0	0	5376770	5503530	6210880	0	0	5834940	5120930	7465090	0	0	5872990	6611350	6725880	0	0	6113140	6236690	6491540	0	0	4971220	6087270	8127250	0	0	6261040	6209510	6257630	0	0	Host
Mouse_Q91VW9_ZKSC3_MOUSE	0	0	0	0	0	0	0	0	0	0	0	0	0	0	0	0	0	0	0	0	0	0	0	177350	146460	0	0	0	0	0	0	0	0	0	0	0	0	0	0	0	0	0	0	0	0	0	0	0	0	0	0	0	0	0	0	0	0	0	0	0	0	0	0	0	0	0	0	0	0	0	0	0	0	0	0	0	0	0	0	0	0	0	0	0	0	0	0	0	0	0	0	0	0	0	0	0	0	0	0	0	0	0	0	0	0	0	0	0	0	0	0	0	0	0	0	0	0	0	0	0	0	0	0	0	0	0	0	0	0	257554	0	0	0	0	0	0	0	0	0	355040	0	0	0	0	0	0	0	0	0	0	0	0	272159	0	0	0	0	0	0	376800	0	0	0	0	0	0	0	0	0	417665	0	0	0	0	0	0	0	0	0	0	0	0	0	234586	0	0	0	0	234173	0	0	0	0	156033	0	0	0	0	192787	0	0	0	0	0	0	0	Host
Mouse_Q91VW9_ZKSC3_MOUSE;Mouse_A0A286YDF9_A0A286YDF9_MOUSE;Mouse_Q5RJ53_Q5RJ53_MOUSE	0	0	0	0	0	0	0	0	0	0	0	0	0	0	0	0	0	0	0	0	0	0	0	0	0	0	0	0	0	0	0	0	0	0	0	0	0	0	0	0	0	0	0	0	0	0	18380.2	0	0	0	0	15092.7	0	0	0	0	0	0	0	0	0	15563.5	0	0	0	0	27270.7	0	0	10709.8	0	26371.1	0	0	0	0	0	0	0	0	0	0	0	0	0	0	0	0	0	0	0	0	0	0	0	0	0	0	0	0	0	0	0	0	0	0	0	0	0	0	0	0	0	0	0	0	0	0	0	0	0	0	0	0	0	0	0	0	0	0	0	0	0	0	0	0	0	0	0	0	0	0	0	0	0	0	0	0	0	0	0	0	0	0	0	0	0	0	0	0	0	0	0	0	0	0	0	0	0	0	0	0	0	0	0	0	0	0	0	0	0	0	0	0	0	0	0	0	0	0	0	0	0	0	0	0	0	0	0	0	0	0	0	0	0	0	Host
Mouse_Q91VW9_ZKSC3_MOUSE;Mouse_Q5RJ53_Q5RJ53_MOUSE	0	0	0	0	0	0	0	0	0	0	0	0	0	0	0	0	0	0	0	0	0	0	0	0	0	0	0	0	0	0	0	0	0	0	0	0	0	0	0	0	0	0	0	0	0	0	0	0	0	0	0	0	0	0	0	0	0	0	0	0	0	0	0	0	0	0	0	0	0	0	0	0	0	0	0	0	0	0	0	0	0	0	0	40520.4	0	0	0	0	0	0	0	0	0	0	0	0	0	0	0	0	0	0	0	0	47017.2	0	0	0	0	0	0	0	0	0	0	0	0	0	0	48857.5	0	0	0	0	0	0	0	0	0	0	0	0	0	0	0	0	0	0	0	0	0	0	0	0	0	0	0	0	0	0	0	0	0	0	0	0	0	0	0	0	0	0	0	0	0	0	0	0	0	0	0	0	0	0	0	0	0	0	0	0	0	0	0	0	0	0	0	0	0	0	0	0	0	0	0	0	0	0	0	0	0	0	0	0	0	0	Host
Mouse_Q91VX2_UBAP2_MOUSE	151446	232504	96781.7	0	0	0	175059	0	0	0	142101	530886	137145	0	0	0	212910	421952	0	88814.2	35689.3	256340	343384	173048	163637	0	0	0	0	0	404286	446164	0	0	0	352876	860593	222063	0	0	211087	136429	0	0	0	344011	155828	0	0	162973	367897	541443	0	0	301478	319486	500558	0	0	233197	189015	568899	0	0	38234.4	0	268995	0	0	206955	363357	159691	0	0	0	455027	0	0	0	317012	130619	0	0	0	184874	154676	0	0	61718.9	180731	369532	0	0	124496	294653	112153	0	0	0	186311	0	0	0	197382	384045	0	0	150469	223003	176928	0	0	0	222924	0	0	0	174756	230991	232015	0	0	0	590674	529741	0	0	306467	651452	273917	0	0	398550	578394	420736	0	0	278435	458862	468350	0	0	0	478902	299315	0	0	814710	792940	546437	507783	354115	303399	0	0	0	0	0	324078	442852	0	0	270400	335780	813827	0	0	0	1536150	1399040	0	0	0	731584	0	0	853689	643642	825030	0	0	0	737585	912404	0	0	843463	1710690	1201870	0	0	1147310	1279650	457422	0	0	502607	741854	1123700	0	0	0	1232530	1126010	0	0	Host
Mouse_Q91VX9_TM168_MOUSE	882887	1377780	383662	0	0	794798	1190470	544345	0	0	1001060	1260360	321494	0	0	716156	1236770	399950	0	503689	888024	997435	1128190	406570	280008	0	0	0	0	858258	1349790	622981	0	0	0	600283	724006	565366	0	0	1541640	0	0	0	347124	781056	159502	0	0	538454	807456	287794	0	0	315651	1007650	326733	0	0	391785	878555	243466	0	0	207875	484275	188807	0	0	406712	747524	174483	0	0	0	0	0	0	425603	864022	157981	0	0	585568	1150210	354831	0	0	463179	938805	0	0	0	387681	610805	267438	0	0	0	828616	0	0	516753	998912	280010	0	0	445100	1582490	0	0	0	0	1127060	548344	0	0	640645	691530	300409	0	0	770000	2080630	494442	0	0	1043730	1858880	651108	0	0	974080	1227420	699969	0	0	634895	1075260	567548	0	0	810611	1490110	596827	0	0	888186	789263	2769730	1790750	691109	671074	0	0	0	0	1145900	1561840	499920	0	0	581029	727654	439021	0	0	895062	1820260	666977	0	0	1439690	2051260	0	0	931091	1409130	682518	0	0	973765	2267850	561755	0	0	692756	2044440	510389	0	0	705225	1600900	439823	0	0	0	1410900	403158	0	0	1004970	1409280	645984	0	0	Host
Mouse_Q91VY5_KDM4B_MOUSE	0	0	748.348	0	0	0	0	0	0	0	0	0	0	0	0	0	0	0	0	0	0	0	0	0	0	0	0	0	0	0	0	0	0	0	0	0	0	0	0	0	0	0	0	0	0	0	24101.1	0	0	18294.1	0	0	0	0	0	0	0	0	0	18647.9	0	0	0	0	0	0	17751.1	0	0	0	0	19174	0	0	0	0	0	0	0	0	0	0	0	0	0	0	0	0	0	0	0	0	0	0	0	0	0	0	0	0	0	0	0	0	0	0	0	0	0	0	0	0	0	0	0	0	0	0	0	0	0	0	0	0	0	0	0	0	0	0	0	0	0	0	0	0	0	0	0	0	0	0	0	0	0	0	0	0	0	0	0	0	0	0	0	0	0	0	0	0	0	0	0	0	0	0	0	0	0	0	0	0	0	0	0	0	0	0	21669.1	0	0	0	0	22863.1	0	0	0	0	30276.4	0	0	0	0	30086.5	0	0	0	0	18120.8	0	0	0	0	0	0	0	Host
Mouse_Q91VY6_CYTIP_MOUSE	0	0	0	0	0	0	0	0	0	0	0	0	0	0	0	0	0	0	0	0	0	0	0	0	0	0	0	0	0	0	0	0	0	0	0	0	0	0	0	0	0	0	0	0	0	0	0	0	0	0	0	0	0	0	0	0	0	0	0	0	0	0	0	0	0	0	0	0	0	0	0	0	0	0	0	0	0	0	0	0	0	0	0	0	0	2333.68	0	0	0	0	0	0	0	0	0	0	0	0	0	0	0	0	0	0	0	0	0	0	0	0	0	0	0	0	0	0	0	0	0	0	0	0	0	0	0	0	0	0	0	278.782	0	0	1785.95	0	0	0	0	0	0	0	0	0	0	0	0	0	0	0	0	0	0	0	0	0	0	0	0	0	0	0	0	0	0	0	0	0	0	0	0	0	0	0	0	0	0	0	539.672	0	0	0	0	0	0	306.865	0	0	0	0	0	0	0	0	0	0	0	0	0	0	0	0	0	0	0	0	0	0	Host
Mouse_Q91VY9_ZN622_MOUSE	57919.6	113273	36033.4	0	0	0	48594	41100	0	0	52857.5	52228.8	82852.9	0	0	0	61376.2	100705	0	0	0	78348.2	131342	88238	82977.3	0	0	0	0	0	0	123729	0	0	0	0	93456.6	86013.7	0	0	0	0	0	0	0	231913	133456	0	0	239763	327285	379989	0	0	275341	298547	412307	0	0	176971	0	458558	0	0	0	129151	218258	0	0	243227	331416	235997	0	0	0	463686	0	0	0	0	0	0	0	0	308369	283533	0	0	0	216524	236926	0	0	0	421086	339460	0	0	0	325079	0	0	0	267718	624096	0	0	0	274347	290361	0	0	0	383901	0	0	0	210118	321790	327967	0	0	0	299183	407244	0	0	217907	371039	204653	0	0	320595	288850	541436	0	0	0	306106	431493	0	0	0	298308	314565	0	0	412708	321330	0	0	332712	338181	0	0	0	0	0	305770	402723	0	0	0	246803	390800	0	0	0	825076	1050040	0	0	0	880325	0	0	664670	983246	1046970	0	0	0	678954	820387	0	0	639037	997762	930628	0	0	721154	914308	708102	0	0	0	853790	708624	0	0	0	885674	1091760	0	0	Host
Mouse_Q91VZ6_SMAP1_MOUSE	3769160	2919300	4085950	0	0	3634130	4140220	3890440	0	0	4418400	3194920	4525340	0	0	5065660	1869570	4013130	0	4755370	4575730	2851380	3543160	4484620	4052230	0	0	0	0	6223940	3616080	4046000	0	0	0	3929150	2692850	3550150	0	3282250	4410080	1363950	0	0	6243120	4070990	3834690	0	0	5869430	3882400	4728930	0	0	5110940	4956760	4531060	0	0	5432150	5529540	4403300	0	0	5035720	6232930	4945920	0	0	5528790	4288600	5555110	0	0	7249740	6714730	0	0	5231100	4170690	6816000	0	0	3515670	2317720	2444030	0	0	3804490	2461760	3893860	0	1941320	3513120	3150520	2965740	0	0	3934170	2515460	0	0	3424830	2699600	3528220	0	0	3835500	2295480	3565710	0	0	3374270	2669150	2706040	0	0	3266810	2443730	4151680	0	0	6163540	4003010	5447290	0	0	4986670	4002810	3916280	0	0	5700070	5049820	4163390	0	0	5344560	4608220	4150200	0	0	4825460	3149760	5049190	0	0	6843000	6190040	3181710	3969170	5092870	4729360	0	0	0	0	6377990	6760460	4361860	0	0	6026720	3513740	3500950	0	0	11443100	4842610	6370320	0	0	10184700	6805870	0	0	7511060	7530590	7790180	0	0	10176900	5533490	6443260	0	0	9734220	6015640	6346640	0	0	8557510	6396360	7587000	0	0	10183700	6934730	11171000	0	0	15626600	7792740	6341430	0	0	Host
Mouse_Q91W10_S39A8_MOUSE	0	0	0	0	0	0	0	0	0	0	0	0	0	0	0	0	0	0	0	0	0	0	0	0	0	0	0	0	0	0	0	0	0	0	0	0	0	0	0	0	0	0	0	0	0	0	0	0	0	0	0	0	0	0	0	0	0	0	0	0	0	0	0	0	0	335.222	290.705	0	0	0	0	384.848	0	0	0	0	0	0	0	0	0	0	0	0	0	0	0	0	0	0	0	0	0	0	0	0	0	0	0	0	0	0	0	0	0	0	0	0	0	0	0	0	0	0	0	0	0	0	0	0	0	0	0	0	0	0	0	0	0	0	0	0	0	0	0	0	0	0	0	0	0	0	0	0	0	0	0	0	0	0	0	0	0	0	0	0	0	0	0	0	0	0	0	0	723002	0	0	0	0	0	0	0	0	0	0	0	0	0	0	0	0	0	0	0	0	0	0	0	0	0	0	0	0	0	0	0	0	0	0	0	0	0	0	0	0	0	Host
Mouse_Q91W18_TDRD3_MOUSE	224829	302424	235498	0	0	212482	279869	172665	0	0	339380	268255	246076	0	0	158975	215589	219664	0	150488	172275	161279	191682	322632	327983	0	0	0	0	163973	190921	267414	0	0	0	222709	187270	236812	0	0	161712	184486	0	0	380509	457124	325196	0	0	420364	477948	393060	0	0	482599	480198	373457	0	0	442845	351655	420296	0	0	264157	324181	318844	0	0	400949	367525	292143	0	0	0	386574	0	0	282509	0	297959	0	0	166884	206685	195497	0	0	166855	155812	230074	0	0	190461	238663	165819	0	0	0	194618	0	0	156116	155863	204943	0	0	176536	0	153678	0	0	0	0	108930	0	0	186609	171188	211775	0	0	278070	349958	376944	0	0	361106	273274	319410	0	0	267598	286409	353030	0	0	382825	420379	367672	0	0	0	236240	286886	0	0	236351	240121	277386	260079	286527	273492	0	0	0	0	0	0	256673	0	0	0	270276	303661	0	0	1071450	1064670	1049680	0	0	918522	955396	0	0	883545	896874	912428	0	0	916001	829418	928022	0	0	830369	1314320	948497	0	0	992983	1018770	907158	0	0	802773	983261	1126480	0	0	948136	1009700	1145510	0	0	Host
Mouse_Q91W20_LRC26_MOUSE	0	46043.1	0	0	0	46863.7	0	0	0	0	0	0	0	0	0	0	0	0	0	0	0	0	17437.7	0	0	0	0	0	0	0	0	0	0	0	0	0	0	0	0	0	0	0	0	0	0	0	0	0	0	40971.1	48089.1	0	0	0	0	0	0	0	0	0	0	0	0	0	0	0	34155.7	0	0	23199.9	0	29334.1	0	0	0	0	0	0	0	0	0	0	0	0	0	0	0	0	233.643	4622.15	0	0	0	0	5971.02	237.453	0	0	0	0	0	0	0	0	0	0	0	0	0	0	0	0	0	0	11209	0	0	0	0	4041.12	0	0	0	0	0	0	0	0	0	29782.1	0	0	0	0	34676.8	0	0	0	0	44480.6	0	0	0	0	0	0	0	0	0	0	0	49819.4	31573	0	0	0	0	82588.4	0	0	0	0	0	0	0	0	0	0	0	1710.52	0	0	0	1385.01	0	0	0	0	0	0	0	0	2150.35	1475.33	0	0	0	0	1809.66	0	0	0	1919.88	0	0	0	0	0	0	0	0	0	0	0	0	0	Host
Mouse_Q91W29_COX42_MOUSE	18575.4	16561	0	0	0	0	48702.4	0	0	0	0	60262.7	0	0	0	0	0	35954	0	20114.7	0	0	0	15622.8	0	0	0	0	0	0	0	46697.5	0	0	0	0	0	0	0	0	42647.7	0	0	0	88473.5	35963.8	0	0	0	0	0	10209.1	0	0	0	58002.1	0	0	0	17732.4	0	0	0	0	15982.4	30807.5	15186	0	0	18630.8	0	14684.5	0	0	0	0	0	0	0	0	0	0	0	26515.6	36037.6	28766.2	0	0	0	34270.7	0	0	0	26492.4	80694.1	25655.4	0	0	0	42874.2	0	0	0	24181.9	23335.6	0	0	0	26525.5	0	0	0	27813.5	0	30143.6	0	0	28133.6	0	0	0	0	0	0	0	0	0	11341.9	7741.61	6658.26	0	0	0	0	12927.5	0	0	0	0	10799.2	0	0	0	0	6840.78	0	0	0	0	0	0	18334.3	6849.84	0	0	0	0	0	23530.8	0	0	0	0	0	0	0	0	245284	0	129550	0	0	293344	244080	0	0	0	139269	164366	0	0	0	276004	97648.8	0	0	117675	153611	124327	0	0	192028	155900	85550.9	0	0	0	0	0	0	0	0	191407	107346	0	0	Host
Mouse_Q91W34_RUS1_MOUSE	330168	423061	306220	0	0	345139	448143	394478	0	0	389753	405095	344571	0	0	252089	441287	455104	0	571966	637429	577773	396035	507834	593560	0	0	0	0	397932	475387	803742	0	0	0	500927	351377	512059	0	501104	456717	248971	0	0	927804	964297	471606	0	0	666119	923234	898798	0	0	746963	1148450	927691	0	0	843023	1014660	1018140	0	0	947155	1026260	590183	0	0	861444	1133930	973100	0	0	783006	691313	0	0	541043	1187880	833393	0	0	320882	470956	511100	0	0	416089	496423	397245	0	0	391161	779775	356525	0	0	504145	480064	0	0	376175	611802	456257	0	0	402292	620344	657052	0	0	585771	589934	598525	0	0	578835	633024	520602	0	0	829972	979150	832921	0	0	1124710	988091	758457	0	0	815501	934505	1188750	0	0	1384680	1049290	1115970	0	0	1027430	1264010	1022490	0	0	1316020	1341840	1281890	1069330	1149970	1145810	0	0	0	0	1341260	1568210	1282130	0	0	1328690	1249220	1215030	0	0	2437420	4597040	2409620	0	0	2062130	2276810	0	0	1861260	2384820	2521360	0	0	2457280	2190000	1991730	0	0	2931040	4152460	2272300	0	0	2290150	3406410	2380580	0	0	2378690	2869240	2338710	0	0	2258630	3115880	2525980	0	0	Host
Mouse_Q91W36_UBP3_MOUSE	205845	179091	181637	0	0	190114	131684	121525	0	0	155509	149989	165195	0	0	128509	148815	299627	0	177506	166350	0	143836	154733	161896	0	0	0	0	129273	177957	315671	0	0	0	258936	183519	241342	0	269684	261236	142965	0	0	324227	448659	741806	0	0	429738	286646	537031	0	0	309907	332314	482465	0	0	332595	0	631089	0	0	451860	420460	891386	0	0	538093	517654	838831	0	0	0	377098	0	0	0	373961	0	0	0	159193	124184	207397	0	0	111033	120840	176079	0	0	237240	225984	270859	0	0	0	130680	0	0	107081	124276	267472	0	0	241904	134866	183032	0	0	0	0	187443	0	0	166411	152582	207105	0	0	0	224153	271354	0	0	284114	254963	349852	0	0	235052	259607	377747	0	0	228816	207013	400220	0	0	0	250062	286709	0	0	289405	409569	270795	0	345132	333531	0	0	0	0	238123	244452	339394	0	0	0	242449	414327	0	0	893466	803608	1700260	0	0	914876	1015590	0	0	919137	968313	1813270	0	0	893687	846524	1376770	0	0	815533	804595	1602020	0	0	941078	788780	1264960	0	0	976393	971245	1315940	0	0	0	1005390	1436430	0	0	Host
Mouse_Q91W39_NCOA5_MOUSE	331677	371027	291407	0	0	215198	503650	406476	0	0	418211	691132	490003	0	0	438261	459007	639321	0	331524	289292	467404	451889	407718	439498	0	0	0	0	359411	379005	593147	0	0	0	694326	717231	549264	0	0	487943	215601	0	0	1232100	977828	673259	0	0	1174730	1024900	1158960	0	0	968852	1300000	1178970	0	0	948457	781262	1315690	0	0	501472	610749	753783	0	0	751940	803633	930293	0	0	0	546546	0	0	657028	746941	678257	0	0	2465850	1982270	2855980	0	0	2165540	1387250	3141160	0	0	1808260	3150590	1647120	0	0	0	3317450	0	0	1785290	2043340	3261090	0	0	3568930	2338260	2668860	0	0	0	3066970	1828030	0	0	2319620	1988400	3092590	0	0	747176	961788	956203	0	0	718260	927636	934029	0	0	933336	725799	1232350	0	0	1101860	820447	1152500	0	0	626047	803735	830416	0	0	806861	866133	498351	0	1055530	1026620	0	0	0	0	801417	870550	1068290	0	0	822932	588640	1052360	0	0	1481920	1080490	1661900	0	0	1422600	1386770	0	0	1681920	1504580	1518960	0	0	1115970	1020590	1405620	0	0	1108630	999191	1463250	0	0	1699580	1125250	1366980	0	0	1294540	1151800	1567230	0	0	1237110	1649990	1393200	0	0	Host
Mouse_Q91W40_KLC3_MOUSE	0	0	0	0	0	0	0	0	0	0	0	0	0	0	0	0	0	0	0	0	0	0	0	0	0	0	0	0	0	0	0	0	0	0	0	0	0	0	0	0	0	0	0	0	0	0	1110.37	0	0	0	0	0	0	0	0	0	0	0	0	0	0	0	0	0	0	0	1087.88	0	0	0	0	1080.71	0	0	0	0	0	0	0	0	0	0	0	0	0	0	0	0	0	0	0	0	0	0	0	0	0	0	0	0	0	0	0	0	0	0	0	0	0	0	0	0	0	0	0	0	0	0	0	0	0	0	0	0	0	0	0	0	0	0	0	0	0	0	0	0	0	0	0	0	0	0	0	0	0	0	0	0	0	0	0	0	0	0	0	0	0	0	0	0	0	0	0	0	0	0	0	0	0	0	0	0	0	0	0	0	0	0	0	0	0	0	0	0	0	0	0	6825240	0	0	0	0	0	0	0	0	0	0	0	0	0	0	0	0	0	0	Host
Mouse_Q91W45_PAI2B_MOUSE	0	0	0	0	0	0	0	0	0	0	0	0	0	0	0	0	0	0	0	0	0	0	0	0	0	0	0	0	0	0	0	0	0	0	0	0	0	0	0	0	0	0	0	0	0	0	0	0	0	0	0	0	0	0	0	0	0	0	0	0	0	0	0	0	0	0	0	0	0	0	0	0	0	0	0	0	0	0	0	0	0	0	0	0	0	0	0	0	0	0	0	0	0	0	0	0	0	0	0	0	0	0	0	0	0	0	0	0	0	0	0	0	0	0	0	0	0	0	0	0	0	0	0	0	0	0	0	0	0	0	0	0	0	0	0	0	0	0	0	0	0	0	0	0	0	0	0	0	0	0	0	0	0	0	0	0	0	0	0	0	0	0	0	0	0	0	0	0	3848040	0	0	0	0	0	0	0	0	0	0	0	0	0	0	0	0	0	0	2384310	0	0	0	0	0	0	0	0	0	0	0	0	0	0	0	0	0	0	Host
Mouse_Q91W50_CSDE1_MOUSE	2479530	2217210	3059750	0	0	2584440	3081700	2728840	0	0	4134300	4298890	3793280	0	0	3084850	2190860	3610330	0	3150520	2778820	2394940	2273850	2900480	2935760	0	0	0	0	2657830	3184150	3605510	0	0	0	3963350	4033760	3388810	0	2739130	2349520	2643570	0	0	4344280	3785120	3539770	0	0	4235700	4118350	5019950	0	0	3929420	3467420	5316000	0	0	4321540	3281890	4802800	0	0	3543570	3872710	4890430	0	0	3930950	4012530	4582820	0	0	4571280	4510170	0	0	3252130	2839150	4641300	0	0	1761850	1285260	2026390	0	0	1718160	1387190	2190490	0	0	1513800	1912130	1992080	0	0	1395000	1611280	0	0	1707470	1299930	2249640	0	0	1838900	1109920	2264210	0	0	1231060	1380080	1484040	0	0	1787660	1494600	2202900	0	0	3970710	3949010	4288840	0	0	3978260	3679120	3636420	0	0	3770490	3533900	4374720	0	0	4260650	4016020	4919330	0	0	4129820	4192800	4238400	0	0	4800360	4807510	3215720	3017610	3924850	4085190	0	0	0	0	3929300	3985290	4147810	0	0	3331860	2844720	4383720	0	0	5319510	7529840	7215570	0	0	6026320	4984360	0	0	6012460	5353560	7126550	0	0	5741070	4646480	6117510	0	0	6461730	7827850	6479940	0	0	6371190	6763170	8425870	0	0	6243470	6287300	7162020	0	0	5399790	7276600	7053740	0	0	Host
Mouse_Q91W52_TMM19_MOUSE	1990920	1515170	5336510	0	0	2753850	1683730	2759840	0	0	2307620	1156790	3516270	0	0	2666250	1807470	2640530	2814370	3518300	3036790	2212050	2492730	5704430	5964330	0	0	0	0	3748180	2739800	3033100	0	0	0	1240780	1172900	2760710	0	4596440	2159280	7812260	0	0	2170150	3126370	4655670	0	0	1935330	1949740	2869400	0	0	2540140	4308950	2909800	0	0	2094350	2374000	1703910	0	0	4004770	3089640	3017730	977473	0	3349690	2513030	3595140	0	0	4528620	4440420	0	0	3668820	4382740	4992210	0	0	1762760	1288690	1251910	0	1351750	1884550	1301620	1757340	0	1187590	2178950	1596290	4098030	0	0	2972570	1768940	0	0	1804980	1973760	1423080	0	0	1905210	2586810	2831710	0	0	2771210	2881220	1628060	0	0	2018290	2015760	2448190	0	0	2393250	1945180	3036310	0	0	2751300	1830890	4062200	0	0	2705190	2878150	2789480	0	0	2624130	2555260	2103800	0	0	3339990	2828010	3805580	0	0	3608290	3443170	4062630	3592700	2985810	2759120	0	0	0	0	3860140	4152770	3169060	0	0	4274280	3162240	2878160	0	0	6263790	5160350	4953480	0	0	7476460	5298610	0	0	4262100	5114210	4352210	0	0	7243960	4149110	5225460	3838360	0	4608450	4001760	3880800	0	0	6550480	3261190	5684170	0	0	8309030	6956170	14352800	0	0	8152100	6862270	4238600	0	0	Host
Mouse_Q91W53_GOGA7_MOUSE	0	0	0	0	0	0	0	0	0	0	0	0	0	0	0	0	0	0	0	0	0	0	0	0	0	0	0	0	0	0	0	0	0	0	0	0	0	0	0	0	0	0	0	0	1410770	1676990	1845130	0	0	1257530	1226980	1057540	0	0	919787	2397360	1176910	0	0	894974	1494970	998648	0	0	1991860	2322800	2552020	0	0	2491010	1671630	1800270	0	0	1650380	1019870	0	0	1385430	1493990	1482800	0	0	702062	529877	343379	0	0	565453	531364	374022	0	0	852828	487920	1183160	0	0	999440	516696	0	0	629474	700141	539331	0	0	331600	1079700	493967	0	0	627660	666813	681174	0	0	563229	386089	599824	0	0	1405420	1143510	768706	0	0	1767480	1777850	2072610	1900630	0	1279200	1223780	1179020	0	0	1626620	1268820	1133240	0	0	2266830	1649380	1710860	0	0	1459350	1558180	1538110	1660740	1522640	1473540	0	0	0	0	1660200	1419640	1202040	0	0	1222040	1256140	1001850	0	0	2296970	1867610	1743570	0	0	2685880	2415570	2548180	0	1723290	2286410	1691990	0	0	1935980	2267100	1545790	0	0	1759880	1960060	1511310	0	0	1583930	1393220	2599860	0	0	1914240	1601880	3357170	0	0	2029260	1429270	1263130	0	0	Host
Mouse_Q91W61_FXL15_MOUSE	225938	151094	245130	0	0	173581	268024	258775	0	0	0	179517	275423	0	0	110184	189450	442330	0	158242	0	0	127260	397750	356081	0	0	0	0	0	0	387237	0	0	0	189548	102203	231849	0	0	214479	56424.7	0	0	196213	254822	358296	0	0	204814	189340	309669	0	0	255062	216668	263511	0	0	236199	278791	268786	0	0	231143	168310	304682	0	0	240975	224343	311041	0	0	0	279121	0	0	0	0	192040	0	0	199781	261923	259073	0	0	196123	210632	409116	0	0	249293	262930	423350	0	0	0	261961	0	0	198550	211198	471131	0	0	0	242608	271560	0	0	0	189765	173889	0	0	215773	247701	321942	0	0	256256	218901	270638	0	0	189900	210801	193118	0	0	209559	158799	348477	0	0	113860	241640	265376	0	0	0	149425	218412	0	0	181383	224482	0	0	254862	233738	0	0	0	0	208234	169821	322426	0	0	178208	178931	234335	0	0	350733	326705	828670	0	0	0	441713	0	0	453665	460654	577824	0	0	559159	365606	763413	0	0	503556	431697	588618	0	0	692313	411274	399869	0	0	436595	447316	882589	0	0	461417	499804	558160	0	0	Host
Mouse_Q91W67_UBL7_MOUSE	349162	275791	329733	0	0	166392	482134	317309	0	0	419817	328253	317944	0	0	359151	352405	561726	0	0	0	0	468946	506539	464777	0	0	0	0	299647	0	534831	0	0	0	580716	625820	366112	0	0	477469	226338	0	0	383748	480307	491235	0	0	511515	323126	546276	0	0	586510	301281	547085	0	0	354981	441606	692098	0	0	312841	437147	675158	0	0	661104	400161	683310	0	0	0	0	0	0	346683	790110	0	0	0	306102	337463	351821	0	0	0	316082	503054	0	0	405450	336556	384031	0	0	0	378273	0	0	327941	0	477110	0	0	605278	583312	347800	0	0	290181	381013	341248	0	0	0	317684	467452	0	0	0	436770	680921	0	0	576632	267592	786526	0	0	531830	529173	683473	0	0	608139	495345	883487	0	0	0	548258	614308	0	0	553608	783692	696532	733465	686806	644288	0	0	0	0	525442	0	705031	0	0	0	578946	1058580	0	0	524381	857700	872738	0	0	536776	1138050	0	0	953927	743943	1023520	0	0	0	1014780	998191	0	0	0	1072740	933896	0	0	1044100	950030	573580	0	0	870605	0	1472120	0	0	1535360	1310450	1023620	0	0	Host
Mouse_Q91W69_EPN3_MOUSE	44892.2	0	0	0	0	0	59254.2	0	0	0	0	68581.5	0	0	0	0	0	0	0	0	0	21146.4	0	0	0	0	0	0	0	0	28296.3	0	0	0	0	0	24420	0	0	0	0	0	0	0	0	23002.4	0	0	0	0	17286.6	0	0	0	0	0	0	0	0	0	0	0	0	0	0	0	0	0	0	13879.2	16942.8	14026.3	0	0	0	0	0	0	0	0	0	0	0	0	0	0	0	0	0	11730	0	0	0	0	9986.21	0	0	0	0	0	0	0	0	23792.5	0	0	0	0	0	0	0	0	0	0	10080.9	0	0	0	0	0	0	0	0	13363.7	0	0	0	0	13443.7	0	0	0	0	0	0	0	0	0	0	0	0	0	0	10583.4	0	0	0	0	0	0	0	0	0	0	0	0	0	0	0	0	0	0	0	13803.5	0	0	0	0	0	0	0	0	0	0	0	0	0	0	0	0	0	0	0	0	0	0	0	6856.44	0	0	0	0	11168.8	0	0	0	0	0	0	0	0	0	17417.3	0	0	0	Host
Mouse_Q91W78_USB1_MOUSE	0	0	0	0	0	0	0	0	0	0	0	0	0	0	0	0	0	0	0	0	0	0	0	0	0	0	0	0	0	0	0	0	0	0	0	0	0	0	0	0	0	0	0	0	0	0	0	0	0	0	0	0	0	0	0	0	0	0	0	0	0	0	0	0	0	0	294359	0	0	0	0	253152	0	0	0	0	0	0	0	0	0	0	0	0	0	0	0	0	0	0	0	0	0	0	0	0	0	0	0	0	0	0	0	0	0	0	0	0	0	0	0	0	0	0	0	0	0	0	0	0	0	0	0	0	0	0	0	0	23755.2	21806.4	0	0	25386.6	0	0	0	0	0	0	57434.7	0	0	0	0	0	0	0	0	0	0	0	27402.7	0	0	0	0	0	0	0	0	0	0	0	0	0	0	0	0	0	111.29	0	0	0	0	0	0	0	0	110.777	0	0	0	0	0	0	0	0	0	0	0	0	0	0	0	0	0	0	0	0	0	0	0	0	0	0	0	Host
Mouse_Q91W86_VPS11_MOUSE	1121850	852657	690240	0	0	988833	937316	886518	0	0	1098890	938085	758813	0	0	921070	985291	1089690	0	1040050	983639	1093860	909998	1010140	948793	0	0	0	0	888215	769550	1316000	0	0	0	898485	805645	942489	0	1062820	934762	657745	0	0	792629	799617	746725	0	0	863161	715729	828695	0	0	663367	782123	834694	0	0	816357	818940	772693	0	0	663251	814706	872971	0	0	949878	797944	1015620	0	0	708879	722678	0	0	636990	660282	512101	0	0	566161	516005	586672	0	0	586573	455383	563316	0	0	688603	734307	557992	0	0	444283	589560	0	0	618714	600878	748292	0	0	758467	0	509225	0	0	0	462634	554075	0	0	643115	591642	692795	0	0	676003	849648	683704	0	0	855382	709170	934051	0	0	769973	742377	871882	0	0	729650	638322	759546	0	0	666938	668742	669534	0	0	834539	740270	648402	625860	762256	730971	0	0	0	0	805920	805573	765635	0	0	642086	568888	789201	0	0	1903190	1447090	1631460	0	0	1576960	1388880	0	0	1782410	1572130	1591110	0	0	1590120	1502660	1523460	0	0	1207770	1798770	1685070	0	0	1357770	1393530	1361570	0	0	1997700	1585380	1975710	0	0	1952860	1619160	1586430	0	0	Host
Mouse_Q91W90_TXND5_MOUSE	32178400	20853400	19147700	0	0	17618500	44343000	28802500	0	0	17626400	20000600	27545600	0	0	27813700	20639300	23132400	10000500	25211600	24260400	26788600	25247700	18224800	17437900	2250680	0	0	0	23217400	23867200	27997200	0	0	0	24152300	16978200	26638900	0	17131800	25396500	7843220	0	0	45874800	30272300	15780600	0	0	33024500	30608000	43190200	0	0	28310900	40681400	50744800	0	0	23586700	31617100	42531100	2603380	0	24705800	111262000	25087900	3194700	0	51209900	30508800	30516200	0	0	53515800	52380100	0	0	31706600	52720200	57038400	0	0	27972400	18724600	26784000	0	0	18260800	24438200	35472100	0	2662970	19749300	58214800	13585700	0	0	26641000	37738700	0	0	18576300	24785900	29682700	0	0	21225900	28743500	33861200	0	0	25486400	26366100	54766600	0	0	40625200	21818100	27693900	0	0	37167900	48318400	56835500	0	0	32873600	47581100	46875700	26800200	0	39473800	42938200	51049400	0	0	44196500	78871600	46772500	0	0	39326500	47220500	53106500	0	0	42463500	45121400	51201700	55570400	60658500	55329800	0	0	0	0	58017100	77660900	44508500	0	0	43093300	70207900	56829500	0	2632520	53251600	52756200	55559700	0	0	89101400	53386800	29717300	0	53387600	40719100	68112900	0	0	49350600	51969800	49780900	10936300	0	36368400	48506600	50893200	0	0	41546500	113254000	81627600	11684400	0	49873900	99005100	49586200	0	0	70804700	171277000	61710800	0	0	Host
Mouse_Q91W92_BORG5_MOUSE	297563	718155	0	0	0	0	251322	0	0	0	0	740326	191921	0	0	0	0	556152	0	0	0	0	0	232868	0	0	0	0	0	0	522068	0	0	0	0	0	679957	237995	0	0	0	0	0	0	0	0	81669.9	0	0	0	438593	498003	0	0	0	0	168761	0	0	0	241519	577813	0	0	0	0	65211.5	0	0	128640	443379	82934.4	0	0	0	0	0	0	0	0	0	0	0	0	262883	101495	0	0	0	80333.4	0	0	0	0	326682	32028.6	0	0	0	0	0	0	0	266853	251514	0	0	160780	0	163039	0	0	0	0	0	0	0	0	133001	90204.7	0	0	0	236686	96816.4	0	0	139594	512048	106491	0	0	0	0	199720	0	0	0	389564	324853	0	0	0	338466	0	0	0	0	0	0	0	160728	186483	0	0	0	0	0	0	244155	0	0	0	0	0	0	0	0	917740	892516	0	0	0	745657	0	0	0	813605	757481	0	0	0	615992	538469	0	0	405058	2110890	988690	0	0	0	956827	607558	0	0	0	0	467782	0	0	0	749435	690833	0	0	Host
Mouse_Q91W93_Q91W93_MOUSE	0	0	2297.64	0	0	0	0	0	0	0	0	0	0	0	273286	6222.89	0	0	0	0	0	0	0	707.019	0	0	0	0	0	0	0	0	204074	972.802	0	0	0	0	0	0	0	0	0	1240.44	0	0	0	0	593582	0	0	0	400214	148552	0	0	0	24587.5	484920	9335.66	0	0	146066	37116.8	5333.35	7607.38	2504.32	29078.4	22870.7	9400.57	4888.81	1774.34	0	544122	0	0	38481.9	1001660	0	0	0	0	18838.1	0	0	0	117275	1327850	0	0	0	0	11241700	26505.5	0	12288.8	0	399366	304902	0	553874	5743990	0	0	4929.49	330956	6200000	0	0	0	743104	10500500	0	0	0	0	0	23105.4	0	0	0	4571500	0	0	0	0	0	0	0	0	0	0	0	0	0	0	0	0	0	0	0	0	0	0	0	0	0	0	0	0	0	0	0	0	0	0	0	0	0	0	25379.9	0	0	0	0	0	0	0	0	0	0	0	0	0	0	677265	0	0	0	0	0	0	0	0	699188	0	0	0	0	295556	0	0	0	0	0	0	0	0	0	1381660	0	0	0	0	0	0	Host
Mouse_Q91W96_APC4_MOUSE	233002	212602	167046	0	0	248906	224568	272730	0	0	316851	342475	254983	0	0	243279	227501	201818	0	157176	221891	148594	123538	181888	178335	0	0	0	0	245926	260647	176611	0	0	0	327764	367373	252068	0	203522	0	0	0	0	383427	465459	413108	0	0	386632	417488	505726	0	0	0	468520	486178	0	0	272325	349108	554440	0	0	405384	350911	415724	0	0	436386	446700	506947	0	0	0	364137	0	0	326125	406578	390016	0	0	266642	224520	353782	0	0	241357	210402	359111	340875	0	248078	290011	292032	0	0	416312	375882	0	0	245007	193564	337640	0	0	256250	290851	342571	0	0	201575	343518	276183	0	0	176845	241854	331803	0	0	401018	447537	460152	0	0	461108	440978	483839	0	0	385030	0	535276	0	0	398094	361439	536454	0	0	535246	457549	503553	0	0	0	423611	0	0	537569	488668	0	0	0	0	0	389228	448564	0	0	0	346863	577560	0	0	543764	376058	684374	0	0	683940	500160	0	0	449108	672289	673581	0	0	552750	475875	592638	0	0	421279	524882	720651	0	0	367140	374208	737274	0	0	501331	463889	644116	0	0	452010	0	683293	0	0	Host
Mouse_Q91W97_HKDC1_MOUSE	3381820	5234720	12744800	0	2617380	6048210	5556240	12340300	1827060	0	5770710	4184630	12806500	0	0	4494310	4666510	30158200	11652000	5907370	6300190	4246330	4763130	15259100	18891700	1846480	0	0	0	5687470	3965180	17630000	0	0	0	3361570	2160510	8965510	0	10341600	4285860	12768300	1712140	0	7569550	7672740	27858200	0	0	4574060	7326260	20997000	0	0	5504760	10024800	17385300	6248800	0	5647480	7688760	19846400	3205180	0	5399440	5747460	22868700	3391220	0	6070010	6714070	21328500	0	1620820	7790740	28612900	0	0	6497250	8511460	20968600	0	0	3850860	3967730	7175080	0	3704030	4296430	4064100	19332100	1957640	3044830	5289090	3611730	33593500	2207530	1741180	6478340	3997030	4784890	0	3770160	3976770	13709300	2400640	1710180	2853740	5189920	22403800	2045780	0	4461320	5085210	3783190	0	0	4836730	3087770	12388800	0	0	7678150	9506980	26405100	0	0	7563110	7930990	12582900	8341290	0	6401020	10560800	17226400	4676470	0	7028790	8195860	14329500	3187530	0	7708480	7212310	26557900	2349800	0	9336100	8939240	9413550	9072360	14015800	13215700	0	0	4190610	3106220	10719000	9200200	22063100	3373290	2038070	10234800	7322920	9270900	0	1323780	21520700	21533200	30679900	5481830	0	22089400	33435000	30419600	0	15764900	23110800	19712200	4649890	0	15944200	25953200	34919200	16477400	0	15538400	20530100	24559700	6216170	0	13192100	22536100	26871400	7846860	0	18024700	19113800	61928500	11330000	0	19169900	14737400	23565500	0	0	Host
Mouse_Q91W98_S15A4_MOUSE	6170.39	0	2847.23	0	0	14240.1	0	6611.8	0	0	12310.2	4508.86	0	0	0	18760.5	0	0	0	9087.23	0	0	5233.71	3915.81	0	0	0	0	0	6455.09	0	0	0	0	0	8639.08	3914.49	0	0	0	0	0	0	0	15180.6	21712.4	7783.34	0	0	33569.3	9769.5	22214.2	0	0	0	0	0	0	0	22350.4	33268.9	26254	0	0	39847.6	28607.9	12436.2	0	0	38759.6	17193.4	25846.4	0	0	0	0	0	0	28412.4	0	0	0	0	88195.9	76132.9	105399	0	0	117824	116393	0	0	0	92322.5	50233.9	50088.4	0	0	0	0	0	0	67063.1	98339.2	62498	0	0	89141.5	0	73769.1	0	0	0	0	77441.2	0	0	0	0	33250.5	0	0	39386.4	28052.4	0	0	0	40481.6	51599.5	27119.9	0	0	33933.6	0	18407	0	0	33523.4	0	21131.9	0	0	18781.2	0	19761.1	0	0	0	26286.4	0	0	12276.4	15389.8	0	0	0	0	0	0	18807.6	0	0	0	0	0	0	0	0	0	17484.9	0	0	28633.2	17207.8	0	0	22048.8	0	16244.2	0	0	43354.4	37787.1	18441.2	0	0	28066.9	21849	15998.8	0	0	0	0	17218.9	0	0	37143.1	47816.3	17675.3	0	0	0	32383.4	21179.5	0	0	Host
Mouse_Q91WA3_HDA11_MOUSE	0	0	0	0	0	0	0	0	0	0	0	0	0	0	0	0	0	0	0	0	0	0	0	26736.3	0	0	0	0	0	0	0	0	0	0	0	0	0	0	0	0	0	0	0	0	0	0	0	0	0	0	0	0	0	0	0	0	0	0	0	0	0	0	0	0	0	0	0	0	0	0	0	0	0	0	0	0	0	0	0	0	0	0	0	0	0	0	0	0	0	0	0	0	0	0	0	0	0	0	0	0	0	0	0	0	0	0	0	0	0	0	0	0	0	0	0	0	0	0	0	0	0	0	0	0	0	0	0	0	0	0	0	0	0	0	0	0	0	0	0	0	0	0	0	0	0	0	0	0	0	0	0	0	0	0	0	0	0	0	0	0	0	0	0	0	0	0	0	0	0	0	0	0	0	0	0	0	0	0	0	0	0	0	0	0	0	0	0	0	0	0	0	0	0	0	0	0	0	0	0	0	0	0	0	0	0	0	Host
Mouse_Q91WA6_SHRPN_MOUSE	100610	78872.5	148243	0	0	93904	76963	77623.9	0	0	83888	69457.8	53213.3	0	0	155572	59408	71189.4	217202	93210.4	119076	59160.6	0	103118	104182	0	0	0	0	125195	0	106194	0	0	0	65754.3	69009.9	78618.4	0	132523	66476.2	157965	0	0	229012	0	287310	0	0	250721	193910	0	0	0	293972	0	0	0	0	215687	234698	192385	0	0	301975	202467	364489	0	0	274123	186644	357545	0	0	0	0	0	0	265571	0	216753	0	0	56592.9	0	76200.9	0	0	73886.7	0	0	0	0	97395.1	62828.8	98951.8	0	0	0	0	0	0	95931.3	55693.7	50234.1	0	0	86449.2	0	101437	0	0	106926	56373.8	75709	0	0	74495.3	116185	70844	0	0	139210	102425	162489	0	0	121054	114391	139598	0	0	267149	142599	109849	0	0	229652	141979	154998	0	0	206324	143472	158969	0	0	152079	146586	154070	153262	160718	111309	0	0	0	0	139390	139004	127564	0	0	236947	0	122023	0	0	201290	166904	213643	0	0	325887	159980	0	0	0	0	238589	0	0	320133	194525	259754	0	0	281291	196848	184756	0	0	206157	183770	203486	0	0	0	0	273474	0	0	407164	323168	107964	0	0	Host
Mouse_Q91WB4_PKHF2_MOUSE	321164	613792	302236	0	0	456874	387931	565015	0	0	381032	551006	353118	0	0	389750	442805	571138	0	386803	339903	478855	578317	189559	0	0	0	0	0	390871	657902	738426	0	0	0	678014	438454	628188	0	0	528121	0	0	0	475616	420135	458745	0	0	568967	405704	568234	0	0	340000	524995	518809	0	0	528441	627226	638580	0	0	417498	292726	240262	0	0	396536	314307	292510	0	0	0	608772	0	0	461902	490908	0	0	0	344756	419945	340381	0	0	290938	235181	375835	0	0	357801	267276	251651	0	0	0	344821	0	0	344875	351913	446511	0	0	337393	606782	374554	0	0	343993	355154	342163	0	0	317989	390387	294132	0	0	616613	863950	549227	0	0	402832	630870	395735	0	0	575409	710308	854672	0	0	541422	0	778743	0	0	0	626818	489019	0	0	604343	536128	0	0	522949	593606	0	0	0	0	552719	396203	476308	0	0	573062	532176	771123	0	0	649129	566450	1177950	0	0	574611	954637	0	0	867257	1169380	883138	0	0	722496	1055970	877098	0	0	806185	664436	963089	0	0	563190	496000	746745	0	0	609256	645233	551810	0	0	851838	644764	1165770	0	0	Host
Mouse_Q91WB5_Q91WB5_MOUSE	0	0	336560	1396170	66059900	0	0	0	7450320	35619700	0	0	128513	0	3656340	0	0	0	0	0	0	0	0	509931	370073	0	0	27319400	38515600	0	0	0	0	0	36745100	0	0	0	0	0	0	5947400	0	35374500	0	0	0	0	74514500	0	0	0	0	54803800	0	0	0	0	35702300	0	0	0	0	133364000	1889120	0	0	0	248456000	0	0	0	0	66826600	0	0	0	71276300	0	0	0	0	121377000	0	0	0	0	34684800	0	0	0	2631780	53844400	0	0	749149	0	20568400	573651	0	2582150	19830000	0	0	0	0	11643200	0	0	0	0	43024500	0	0	0	0	22827100	0	0	0	0	22064300	0	0	0	0	45343700	0	0	1048780	0	126691000	0	0	0	0	62060700	0	0	0	0	64923000	0	0	0	0	48482600	0	0	1354140	1221890	0	0	5554580	0	43807400	34946000	0	0	0	0	13794900	0	0	0	0	40826200	0	0	0	17929500	901952000	0	0	29420700	1136940000	0	0	0	0	1656390000	0	0	0	0	1289330000	0	0	0	6896560	1342730000	0	0	0	14808200	201751000	0	0	1948050	0	526286000	0	0	0	0	589316000	Host
Mouse_Q91WB7_UBTD1_MOUSE	0	0	892.436	0	0	0	0	0	0	0	0	0	0	0	0	0	0	0	0	0	0	0	0	726.615	0	0	0	0	0	0	0	0	0	0	0	0	0	0	0	0	0	0	0	0	0	0	1352.7	0	0	0	2857.84	0	0	0	0	3382.26	0	0	0	0	0	0	0	0	0	0	1431.59	0	0	1699.38	5339.02	1731.58	0	0	0	0	0	0	0	0	0	0	0	0	0	0	0	0	0	0	0	0	0	0	0	0	0	0	0	0	0	0	0	0	0	0	0	0	0	0	0	0	0	0	0	0	0	0	0	0	0	0	0	0	0	0	0	8419.52	10378.1	10053.1	0	0	0	0	0	0	0	0	10644.1	6349.27	0	0	0	11584.1	0	0	0	0	0	0	0	10981.8	7115.68	0	0	0	0	0	0	6251.58	0	0	0	0	0	0	0	0	60707.7	42967.4	0	0	0	0	0	0	0	0	41283.9	0	0	0	0	0	0	0	62371.5	98913.1	37339.7	0	0	69444.7	66222.5	0	0	0	0	0	0	0	0	0	0	0	0	0	Host
Mouse_Q91WC0_SETD3_MOUSE	3023880	2014330	4076270	0	0	3501770	2531630	3404890	0	0	3600830	2719910	3173660	0	0	3741380	2161830	2707480	0	4408860	4401110	2857810	2911600	3866770	3668650	0	0	0	0	4570280	3253730	3431090	0	0	0	4377670	3313130	3600740	0	5350710	3045740	4610250	0	0	5337410	4073570	4527990	0	0	5111240	3810390	5328780	0	0	4419280	4444350	5988890	0	0	2996190	3387740	4458210	0	0	5426850	5169100	4896440	0	0	5696330	3905020	5669950	0	0	8593830	5193670	0	0	4670560	4445080	7568060	0	0	3647350	2019340	2671500	0	0	3071630	2158290	2835540	0	0	2787920	2128500	3392660	0	0	4670000	1954220	0	0	3204170	2663080	3007900	0	0	2970800	2610180	4133010	0	0	2850620	2291180	2740360	0	0	2832920	2051310	3412490	0	0	5053070	4351300	5723420	0	0	5329480	3927770	6016780	0	0	4294250	4133640	5164080	0	0	5873820	4192400	4803910	0	0	7386240	5544660	7925220	0	0	6462490	7002580	5366500	5569190	5630900	6755020	0	0	0	0	5074330	6451620	4610620	0	0	6476550	4869360	6359970	0	0	8509730	6990940	7524110	0	0	8782430	6301320	0	0	5735400	6569250	8750850	0	0	8319580	4299900	6949770	0	0	7586010	6362240	7073260	0	0	9284240	6616840	11643100	0	0	9006960	7341950	8720430	0	0	12059900	7343780	9333860	0	0	Host
Mouse_Q91WC1_POTE1_MOUSE	44671.4	0	43008.8	0	0	0	0	0	0	0	0	0	0	0	0	0	0	0	0	0	0	0	0	50420.8	0	0	0	0	0	0	0	0	0	0	0	0	0	0	0	0	0	0	0	0	0	0	18379.5	0	0	0	0	0	0	0	0	0	0	0	0	0	0	0	0	0	0	0	36371.5	0	0	31130.7	0	33853.9	0	0	0	0	0	0	0	0	0	0	0	0	0	920.686	0	0	0	0	0	0	0	0	0	0	0	0	0	0	0	0	0	0	1025.66	0	0	0	0	0	0	0	0	0	0	0	0	0	0	0	0	0	0	0	0	0	0	0	0	51856.1	0	0	0	0	0	0	0	0	0	0	0	0	0	0	6402.3	0	0	0	0	0	0	0	8587.76	0	0	0	0	0	0	35393.5	0	0	0	0	0	0	0	0	0	9829.97	0	0	0	0	0	0	0	0	12616.9	0	0	0	0	19965.8	0	0	0	12571.1	15305.5	0	0	0	0	18370.1	0	0	0	0	18233.3	0	0	0	0	0	0	0	Host
Mouse_Q91WC9_DGLB_MOUSE	6849020	2160680	2205620	0	0	12063400	3409890	2808190	0	0	10014900	2375070	2727430	0	0	9107410	1944920	3205070	0	7930950	6991140	1739230	0	2115720	1998570	0	0	0	0	7683620	1905280	2415130	0	0	0	6466550	1278480	2500840	0	8195510	1745740	2041140	0	0	5741670	2649160	4304430	0	0	4311790	2085240	3465330	0	0	4771990	3060240	4266910	0	0	3564260	2575610	3420970	3723560	0	8730330	5696410	5587410	0	0	5913040	2771480	4779060	0	0	4469420	3413570	0	0	5510700	2591550	3649060	0	0	4303900	1297100	2554000	0	0	6166740	1755760	0	0	0	5100820	2925700	4025790	0	0	5804940	2291260	0	0	2993750	1772950	1966930	0	0	2736710	0	1979540	0	0	3653240	0	3244630	0	0	2963440	1649590	2414850	0	0	9994160	2619180	2774240	0	0	5985330	2800310	3184620	0	0	4516050	2407910	3534870	0	0	11041800	2969210	3723790	0	0	11043200	2371990	4292600	2186230	0	6928690	7820070	0	0	4044980	3909410	0	0	0	0	4097110	2530010	3513550	0	0	8769780	2605570	2579110	0	0	5580760	1422200	2094650	0	0	3132140	1139800	0	0	3672610	1401580	2606940	0	0	4731290	1550220	2087060	0	0	3645420	1587670	1945360	1316860	0	3975690	1665130	2403420	0	0	3048770	1713920	1680450	0	0	3116560	1718980	2070930	0	0	Host
Mouse_Q91WD0_GP108_MOUSE	981899	1032760	620158	0	0	592506	1298550	399955	0	0	730506	1106700	455323	0	0	840587	767111	336468	0	459021	0	670692	667086	1084830	452882	0	0	0	0	0	976179	0	0	0	0	0	381134	340362	0	0	1033010	0	0	0	380548	1442100	675365	0	0	958421	1478800	543614	0	0	0	912721	0	0	0	779537	1455180	526755	0	0	1517490	2130320	1091450	0	0	1727740	1934260	1052730	0	0	0	0	0	0	0	0	0	0	0	305821	373806	289306	0	0	451940	418070	216115	0	0	434389	491889	150124	0	0	0	453134	0	0	0	234171	274900	0	0	236239	395482	0	0	0	0	0	609035	0	0	474639	349602	325093	0	0	598919	1028440	0	0	0	532606	991480	631620	0	0	0	980198	429280	0	0	499264	1104630	476269	0	0	490503	851332	587617	0	0	534148	0	0	0	659452	551878	0	0	0	0	0	1243830	382485	0	0	0	1130810	438067	0	0	0	3554340	1013550	0	0	1370920	3344330	0	0	1407410	0	998461	0	0	2094260	1834010	901921	0	0	1082730	3808180	1156510	0	0	899721	3390890	1504650	0	0	1468180	1513230	1031830	0	0	0	0	861716	0	0	Host
Mouse_Q91WD1_RPC4_MOUSE	0	85027.5	226773	0	0	0	0	144609	0	0	82542.5	0	0	0	0	0	0	0	0	0	0	0	0	333887	0	0	0	0	0	0	0	184297	0	0	0	0	120562	0	0	0	0	0	0	0	310253	0	238740	0	0	0	0	0	0	0	0	0	0	0	0	0	0	298785	0	0	0	310855	538978	0	0	0	0	375873	0	0	0	0	0	0	314682	0	0	0	0	0	0	42666	0	0	0	0	0	0	0	0	38411.7	47875.6	0	0	0	0	0	0	0	0	45554.1	0	0	0	0	0	0	0	0	0	39124.6	0	0	0	0	46273.8	0	0	0	0	0	0	0	77460.3	0	114296	0	0	0	0	97561.7	0	0	0	0	90362.6	0	0	0	0	116056	0	0	0	0	0	0	92013.4	95784.7	0	0	0	0	0	0	119628	0	0	0	0	0	0	0	0	0	678437	0	0	0	0	0	0	648815	0	522557	0	0	0	0	485038	0	0	0	0	562787	0	0	0	0	605923	0	0	0	0	1137660	0	0	0	0	664571	0	0	Host
Mouse_Q91WD2_TRPV6_MOUSE	0	0	0	0	0	0	0	0	0	0	0	0	0	0	0	0	0	0	0	0	0	0	0	0	0	0	0	0	0	0	0	0	0	0	0	0	0	0	0	0	0	0	0	0	0	0	0	0	0	0	0	0	0	0	0	0	0	0	0	0	0	0	0	0	1165320	0	0	0	0	367477	0	0	0	0	0	0	0	0	0	0	0	0	0	0	0	0	0	0	0	0	0	0	0	0	0	0	0	0	0	0	0	0	0	0	0	0	0	0	0	0	0	0	0	0	0	0	0	0	0	0	0	0	565587	0	0	0	0	0	0	0	0	0	0	0	0	0	0	932566	0	0	0	0	1073760	0	0	0	0	1150640	578619	0	0	0	0	0	0	0	0	0	0	0	0	0	1082600	0	0	0	0	788924	0	0	0	0	0	0	0	0	0	0	0	0	0	765323	0	0	0	0	981241	0	0	0	0	1168880	0	0	0	0	785564	0	0	0	0	0	0	0	0	0	Host
Mouse_Q91WD4_CG025_MOUSE	35899.8	0	103264	0	0	0	49572.5	0	0	0	0	75291.8	59266.2	0	0	0	54125.3	0	0	0	74347.5	0	0	121358	40888.8	0	0	0	0	0	0	0	0	0	0	70913	0	35610.3	0	0	0	0	0	0	0	0	97586.9	0	0	76396.8	91258	0	0	0	0	0	0	0	0	0	0	70252.4	0	0	103945	83690	148342	0	0	0	0	180370	0	0	0	0	0	0	0	0	146715	0	0	8593.17	0	5628.41	0	0	0	4944.11	0	0	0	0	7201.07	4781.44	0	0	0	0	0	0	0	5971.74	5284.78	0	0	0	8762.88	6406.33	0	0	0	0	6424.42	0	0	0	0	4815.94	0	0	0	0	58542.8	0	0	0	79625.5	94536.7	0	0	0	0	89451.1	0	0	0	0	78999.4	0	0	0	0	105746	0	0	0	0	0	0	76408.3	84948	0	0	0	0	0	105454	73124.2	0	0	0	121080	119021	0	0	0	314035	192073	0	0	0	0	0	0	0	0	185324	0	0	0	200006	156958	0	0	0	328623	219083	0	0	0	187734	227935	0	0	0	0	355308	0	0	0	0	187123	0	0	Host
Mouse_Q91WD5_NDUS2_MOUSE	21442700	32841700	21712500	3796050	16195600	23768200	22781500	19005800	5138140	0	19081000	17621500	21195900	9412150	0	19194800	24291000	18046000	83421300	17744300	19527600	24008800	26286400	15944400	14301200	9075630	8826190	0	0	25431700	21830000	14748700	6646600	0	10247100	14104800	9917550	13558200	11391000	39209800	25258200	25706200	0	0	26251200	30539000	21400500	7051320	5578980	18653400	31990300	19849900	0	2542430	19921600	35067300	21814200	45901500	9763840	19789000	34200200	19512600	10579800	7921040	26256700	36466900	23822200	18249800	0	24594400	27141900	25624200	6462520	4421740	54659300	26350800	4916780	0	23627300	39870600	33918000	6508010	0	18343500	23323500	12441200	6754350	15918400	16754500	23746800	13717900	6299610	13512500	16680800	17758700	28130100	5372570	1586510	28131400	19351200	14872600	3411740	15418000	25547000	13323500	7154670	4948720	12018400	27152300	18983000	5861380	0	21431900	26401800	26430800	0	4090810	18972700	20801600	14399000	4542330	0	27794300	31939000	26714800	5159650	3347490	25528400	31089100	24224600	22801100	0	19970900	36420800	23445100	20054900	4549830	22871100	29201600	19762700	7256030	3394870	26187200	24473200	29573000	5895590	0	22594300	23106400	35933200	37983700	23268200	23194800	17964500	15269100	10384600	10593300	40534000	39780100	24841800	8223020	5258730	33130800	37835100	23310400	0	7825930	51856600	54356900	31706000	12143400	0	66964100	67345300	82634600	0	33308600	53364300	35713900	10686500	0	55812700	61015200	31140500	77372600	0	34084800	53837900	30101400	12525300	10932600	28658300	42515700	44262600	21154300	0	44620800	62393900	38646200	20147500	0	46341700	42535200	35642400	0	0	Host
Mouse_Q91WD7_KI18A_MOUSE	0	0	0	0	0	0	0	0	0	0	0	260.868	0	0	0	0	0	0	0	0	0	0	0	0	0	0	0	0	0	0	0	0	0	0	0	0	0	0	0	0	0	0	0	0	0	0	0	0	0	0	0	0	0	0	0	0	0	0	0	0	0	0	0	0	0	0	0	0	0	0	0	0	0	0	0	0	0	0	0	0	0	0	0	0	0	0	0	0	0	0	0	0	0	0	0	0	0	0	0	0	0	0	0	0	0	0	0	0	0	0	0	0	0	0	0	0	0	0	0	0	0	0	0	0	0	0	0	0	0	0	0	0	0	0	0	0	0	0	0	0	0	0	0	0	0	0	0	0	0	0	0	0	0	0	0	0	0	0	0	0	0	0	0	0	0	0	0	0	0	0	0	0	0	0	0	0	0	0	0	0	0	0	0	0	0	0	0	0	0	0	0	0	0	0	0	0	0	0	0	0	0	0	0	0	0	0	Host
Mouse_Q91WD9_SEGN_MOUSE	2928020	1216640	1220350	0	0	1870120	1348100	982233	0	0	722997	986742	908115	0	0	599739	1377850	676813	0	862020	807792	1098690	1266630	953380	988894	0	0	0	0	1634850	1179970	1182190	0	0	0	530595	735944	631980	0	1168340	918795	2089120	0	0	2560470	1162380	1794050	0	0	2010030	1683510	1716980	0	0	2652100	1728360	1707320	0	0	2451040	1867410	1944920	0	0	2611020	3122930	1537130	0	0	2501050	1615080	1947450	0	0	2914790	2162160	0	0	2101290	1558530	2264620	0	0	2659590	1444490	1421120	0	0	2285470	1545820	1380190	0	0	1478370	2343050	1423910	0	0	1486150	1128120	0	0	2882780	1158120	1479190	0	0	1436850	1558670	1626650	0	0	2455670	1778570	4466750	0	0	2239200	1479350	1172740	0	0	2957020	2697450	2929390	0	0	2948980	2441500	2087130	0	0	2381180	2679050	2477790	0	0	2284480	1806860	1542020	0	0	1864120	2126360	2065950	0	0	3178900	3327360	2298790	3760040	2018230	2007530	0	0	0	0	2964860	2084470	2104130	0	0	2730050	2604100	3875470	0	0	3950050	2004240	2441680	0	0	4592910	2088570	0	0	3800910	3021180	2469720	0	0	5939140	3137170	2270040	0	0	4443350	2150840	2316060	0	0	3129570	2859040	2816820	0	0	3060050	5276050	2614230	0	0	3887080	2162580	2981860	0	0	Host
Mouse_Q91WE2_PIP30_MOUSE	0	107949	0	0	0	0	81574.3	0	0	0	0	0	0	0	0	0	0	123370	0	0	0	122092	0	83169.7	96958.1	0	0	0	0	0	165647	0	0	0	0	0	328189	0	0	0	0	0	0	0	0	195083	122358	0	0	0	207890	172821	0	0	0	254661	0	0	0	187903	250430	136093	0	0	0	0	205077	0	0	0	281174	112509	0	0	0	0	0	0	0	0	0	0	0	0	60438.2	29496.9	0	0	0	41497.7	0	0	0	0	61001.2	24916.4	0	0	0	28054.2	0	0	0	0	39009.4	0	0	0	0	0	0	0	0	0	0	0	0	0	33971.9	31902	0	0	0	110503	0	0	0	0	98084.2	85458.2	0	0	0	97159.4	65073.3	0	0	0	189859	62628.8	0	0	0	82213.7	25595	0	0	0	0	60932.7	0	54183.9	43239.9	0	0	0	0	0	0	108739	0	0	0	0	0	0	0	0	0	674589	0	0	0	786651	0	0	356912	636584	258772	0	0	0	0	292741	0	0	0	390323	347664	0	0	0	648376	0	0	0	0	0	567416	0	0	0	0	365776	0	0	Host
Mouse_Q91WE3_RPP25_MOUSE	0	0	0	0	0	0	0	0	0	0	0	0	0	0	0	0	0	0	0	0	0	0	0	0	0	0	0	0	0	0	0	0	0	0	0	0	0	0	0	0	0	0	0	0	0	0	0	0	0	0	0	0	0	0	0	0	0	0	0	0	0	0	0	0	0	0	0	0	0	0	0	16927.8	0	0	0	0	0	0	0	0	0	0	0	0	0	0	0	0	0	0	0	0	0	0	0	0	0	0	0	0	0	0	0	0	0	0	0	0	0	0	0	0	0	0	0	0	0	0	0	0	0	0	0	0	0	0	0	0	0	0	0	0	0	0	0	0	0	0	0	0	0	0	0	0	0	0	0	0	0	0	0	0	0	0	0	0	0	0	0	0	0	0	0	0	0	0	0	0	0	0	0	0	0	0	0	0	0	0	304.175	0	0	0	0	0	0	0	0	0	376.424	0	0	0	0	0	0	0	0	0	0	0	0	0	0	0	0	0	Host
Mouse_Q91WE4_CR032_MOUSE	0	0	0	0	0	0	45597.8	0	0	0	0	51349.3	0	0	0	0	0	54958.3	0	0	0	0	0	40927.1	47423.1	0	0	0	0	0	0	0	0	0	0	50459.5	46123.6	0	0	0	0	0	0	0	0	215035	0	0	0	301051	334581	331062	0	0	433799	0	0	0	0	0	0	330370	0	0	0	0	0	0	0	0	305927	272.145	0	0	0	0	0	0	0	0	0	0	0	0	0	0	0	0	0	144020	0	0	0	0	179567	0	0	0	0	0	0	0	140399	0	124903	0	0	0	0	0	0	0	0	0	0	0	0	0	0	0	0	0	64096	91825.8	0	0	0	0	0	0	0	0	0	0	155220	0	0	0	0	111477	0	0	0	0	0	0	0	258797	81658.2	0	0	63284.9	93682.1	0	0	0	0	147541	0	142133	0	0	0	0	0	0	0	0	343157	311192	0	0	0	0	0	0	548782	0	261004	0	0	0	250958	196893	0	0	334447	323229	202080	0	0	490569	203061	120161	0	0	0	0	207606	0	0	0	0	165317	0	0	Host
Mouse_Q91WE6_CDKAL_MOUSE	229269	155667	297085	0	0	105091	127605	156046	0	0	217409	249512	204072	0	0	0	235679	189518	0	169333	161506	200661	188603	153925	155593	0	0	0	0	0	183878	153102	0	0	0	203692	191385	160644	0	151347	160116	0	0	0	364433	404597	528473	0	0	458771	507946	506849	0	0	460530	625858	614364	0	0	484757	489893	485804	0	0	380292	390246	965425	0	0	630856	487083	647769	0	0	0	550806	0	0	558948	689589	701842	0	0	152373	122632	140270	0	0	91775.5	105427	96389.6	0	0	113144	153550	186290	0	0	0	0	0	0	174317	160149	131583	0	0	214956	0	112415	0	0	0	130227	144869	0	0	188131	145583	114567	0	0	372809	399889	431856	0	0	539457	385562	486275	0	0	418885	351623	476818	0	0	534308	352822	534291	0	0	256026	473835	529030	0	0	613001	409368	374183	0	561864	550830	0	0	0	0	0	432347	537055	0	0	0	438387	436764	0	0	0	734225	479247	0	0	0	460368	0	0	431507	527858	644313	0	0	420913	458650	521859	0	0	492884	830939	439526	0	0	539836	465562	708126	0	0	570591	559177	841905	0	0	0	0	667269	0	0	Host
Mouse_Q91WF3_ADCY4_MOUSE	0	0	0	0	0	0	0	0	0	0	0	0	0	0	0	0	0	0	0	0	0	0	0	0	0	0	0	0	0	0	0	0	0	0	0	0	0	0	0	0	0	0	0	0	0	0	0	0	0	0	0	0	0	0	0	0	0	0	0	0	0	0	0	0	0	0	0	0	0	0	0	0	0	0	0	0	0	0	0	0	0	0	0	0	0	0	0	0	0	0	0	0	0	0	0	0	0	0	0	0	0	0	0	0	0	0	0	0	0	0	0	0	0	0	0	0	0	0	0	0	0	0	0	0	0	0	0	0	0	0	0	0	0	0	0	0	0	0	0	0	0	0	0	0	0	0	0	0	0	0	0	0	0	0	0	0	0	0	0	0	0	0	0	0	0	0	0	0	0	0	0	0	0	0	0	0	0	0	0	0	0	0	0	0	0	0	0	0	81091.9	0	0	0	0	0	0	0	0	0	0	0	0	0	0	0	0	0	Host
Mouse_Q91WF7_FIG4_MOUSE	0	0	100210	0	0	0	0	0	0	0	0	0	0	0	0	0	0	0	0	101269	105389	0	0	101907	0	0	0	0	0	0	0	9153.76	0	0	0	100964	0	0	0	0	0	0	0	0	53040.9	49680.5	41897.9	0	0	54142.4	0	51093.6	0	0	0	0	0	0	0	0	0	82645.2	0	0	0	42090.5	38555.7	0	0	44424.8	0	39104.8	0	0	0	0	0	0	0	0	0	0	0	0	0	39687	0	0	51195.9	0	0	0	0	0	0	470.058	0	0	0	0	0	0	0	0	45275.1	0	0	0	0	0	0	0	0	0	37855.5	0	0	0	0	35007.4	0	0	98470.7	0	0	0	0	91006	0	97135.4	0	0	0	0	100755	0	0	0	0	111334	0	0	0	0	94677.4	0	0	0	0	0	0	125760	118862	0	0	0	0	0	0	119507	0	0	0	0	0	0	0	0	0	430881	0	0	0	0	0	0	0	0	310353	0	0	0	297217	412419	0	0	0	0	321735	0	0	241279	0	485997	0	0	0	0	437781	0	0	0	0	290905	0	0	Host
Mouse_Q91WG0_EST2C_MOUSE	55651700	36130500	38871800	255326000	122570000	99980100	18189100	34258700	391006000	120244000	125049000	5617270	34671000	142969000	69349500	48421100	22822300	38072000	789667000	70906300	71173100	25552000	29363200	38531200	42585100	239677000	232745000	126583000	126750000	95598200	18815200	27665500	122972000	128226000	118385000	9539840	1234050	25321300	237161000	173869000	30565200	77860600	264648000	76643900	82591900	57004800	89760500	328701000	194550000	45312600	44899200	33991600	215913000	218938000	68300000	63514200	28631800	1009040000	275111000	67875200	48653100	25765000	427763000	387579000	116128000	104367000	59600000	601855000	246959000	97421000	43799200	46210600	287005000	163911000	122589000	35940400	158657000	50597700	73135600	64157700	38279000	353508000	103271000	55112400	35024000	12521800	200408000	314600000	62422800	40685000	24859100	147026000	336926000	68883700	42283800	98125200	128574000	91191800	97533200	21435600	725747000	53255600	43655600	39982600	24799400	177921000	51050500	30464900	45786300	28070600	173286000	117634000	58999000	32480900	42195600	133173000	106729000	50272300	20079500	27843000	210351000	89737900	126411000	45497900	37519700	271006000	86586100	96693000	52783300	38803800	693569000	70637200	67908300	58333300	33789800	185049000	44446600	91653100	37331700	30463000	199990000	96750600	122049000	23312300	63907300	190285000	79634600	83137300	84144000	49744400	51768600	31117900	29178400	385033000	289800000	132484000	147535000	132335000	52253400	43954300	205640000	30441600	154321000	49583500	14791100	211009000	82547700	191603000	53736200	46264000	1561920000	507177000	165906000	66335300	2332330000	899929000	47240700	46708700	32679600	855187000	502735000	195911000	65035900	48712400	845930000	927486000	141562000	58616700	29018900	978497000	1064850000	140313000	27665000	44157200	1851180000	470332000	170516000	87040500	140478000	2022190000	600191000	240913000	30166600	31309200	367964000	566350000	Host
Mouse_Q91WG2_RABE2_MOUSE	314347	435781	363147	0	0	330822	475189	229707	0	0	329952	465375	308907	0	0	417664	477289	397547	0	329095	265385	423738	401077	348451	296079	0	0	0	0	320883	613682	319966	0	0	0	415177	403263	325056	0	0	440187	331454	0	0	565971	748756	693147	0	0	1234740	767404	592314	0	0	1101230	966058	948030	0	0	1227980	913940	749885	0	0	324312	425855	647994	0	0	593225	715932	587053	0	0	0	757081	0	0	428922	751232	456687	0	0	329481	317499	322156	0	0	314842	310019	348426	0	0	280970	419288	296666	0	0	207507	364414	0	0	300609	267307	341429	0	0	694135	297813	235955	0	0	163362	324853	226368	0	0	365148	380153	235801	0	0	995677	1234110	1175630	0	0	634054	1014920	1008480	0	0	2074820	1623100	1246570	0	0	1303410	980957	1094970	0	0	823058	864997	715802	0	0	1460270	1840780	1468340	1318550	1046020	962988	0	0	0	0	802905	1028140	858368	0	0	1312970	1101220	1734770	0	0	1650100	2531560	2379430	0	0	1241590	2811970	0	0	3686070	2304110	2391090	0	0	2233690	2604520	2355410	0	0	2608420	2829640	2092740	0	0	2907060	2104380	1955520	0	0	1342670	2526020	1823020	0	0	1760850	2521050	2222930	0	0	Host
Mouse_Q91WG3_TRUB2_MOUSE	0	0	15270	0	0	0	0	0	0	0	0	0	0	0	0	0	0	14249.2	0	0	0	0	0	20814.7	17184.3	0	0	0	0	0	0	0	0	0	0	0	0	0	0	0	0	0	0	0	0	0	633380	0	0	0	0	534350	0	0	0	0	0	0	0	0	0	0	0	0	0	436776	571959	0	0	0	0	614093	0	0	0	0	0	0	0	0	620448	0	0	0	0	0	0	0	0	7561.57	0	0	0	0	0	1624.66	0	0	0	0	0	0	0	0	12402	0	0	0	0	0	0	0	0	0	9977.47	0	0	7746.26	0	1051.23	0	0	6491410	0	0	0	0	0	0	4269740	0	0	0	0	0	0	0	0	0	10943800	0	0	0	11861800	13725800	0	0	0	0	0	0	0	4424600	0	0	0	0	0	0	12921200	0	0	0	0	0	0	0	0	0	751037	0	0	0	0	0	0	0	0	0	0	0	0	0	534158	0	0	0	0	703699	0	0	0	0	1009640	0	0	0	0	1430500	0	0	0	0	1364320	0	0	Host
Mouse_Q91WG4_ELP2_MOUSE	514440	392740	725614	0	0	668096	454286	761907	0	0	812096	479045	759580	0	0	669493	412331	464327	0	674638	574153	577917	393037	651785	833132	0	0	0	0	605537	535768	530731	0	0	0	580256	408076	478221	0	502302	419426	532430	0	0	792702	759130	815794	0	0	973329	645231	921050	0	0	640715	646201	661322	0	0	617261	750622	909952	0	0	856055	800527	1062350	0	0	760081	578148	1122640	0	0	893216	600193	0	0	741574	637025	969296	0	0	668346	439402	661978	0	0	504217	528949	493972	0	0	535492	473793	848324	0	0	769110	516388	0	0	544426	449024	488345	0	0	655517	496576	790581	0	0	462051	552804	479824	0	0	519290	473256	725871	0	0	829116	908428	1225790	0	0	911147	880392	1243140	0	0	882271	733196	1205480	0	0	1026080	751150	998954	0	0	1093360	752700	1366970	0	0	899893	920555	871005	1106730	1158590	1140480	0	0	0	0	992581	572833	956359	0	0	907644	1006220	1170040	0	0	1191320	1559900	1223240	0	0	1606370	921211	0	0	1238980	872196	1513420	0	0	1284720	1081400	1389850	0	0	1153990	1150920	1247860	0	0	774671	904981	1704900	0	0	1092240	919794	1835590	0	0	1065340	1017230	1301610	0	0	Host
Mouse_Q91WG5_AAKG2_MOUSE	1127400	551285	537660	0	0	1026670	847639	548996	0	0	603997	510702	650370	0	0	684627	576261	550973	0	614338	753803	396631	521284	1032080	884631	0	0	0	0	980835	327116	517690	0	0	0	0	325762	536959	0	0	0	1054580	0	0	1885890	1000780	1543840	0	0	1287090	797638	1276200	0	0	1448520	1144310	1376910	0	0	1230830	1652910	1391840	0	0	1989090	2049320	1443160	0	0	1756720	818237	1706030	0	0	2268760	952459	0	0	1073410	1239940	1015250	0	0	0	0	0	0	0	0	0	0	0	0	0	0	0	0	0	0	0	0	0	0	0	0	0	0	0	0	0	0	0	0	0	0	0	0	0	0	0	0	0	8796740	5362290	6072760	0	0	7933170	5601800	5000480	0	0	5776310	6487130	6030060	0	0	7542700	6021430	5103830	0	0	6115870	4307570	5029430	0	0	5989310	7457530	3593540	4816030	7075940	6214660	0	0	0	0	8250610	5076290	3834490	0	0	7671960	6325410	8745380	0	0	10209700	4695270	7261690	0	0	11815000	5622280	0	0	8359470	6093740	7190990	0	0	13667700	9636960	7397340	0	0	8555930	5340830	6705630	0	0	5729540	8639890	6977390	0	0	11165400	7938630	8525960	0	0	10234400	6780530	9359590	0	0	Host
Mouse_Q91WG7_DGKG_MOUSE	0	0	0	0	0	0	0	0	0	0	0	0	0	0	0	0	0	0	0	0	0	0	0	0	0	0	0	0	0	0	0	0	0	0	0	0	0	0	0	0	0	0	0	0	0	0	0	0	0	0	0	0	0	0	0	0	0	0	0	0	0	0	0	0	0	0	0	0	0	0	0	0	0	0	0	0	0	0	0	0	0	0	0	0	0	0	0	0	0	0	0	0	0	0	0	0	0	0	0	0	0	0	0	0	0	0	0	0	0	0	0	0	0	0	0	0	0	0	0	0	0	0	0	0	0	0	0	0	0	0	0	0	0	0	0	0	0	0	0	0	0	0	0	0	0	0	0	0	0	0	0	0	0	0	0	0	0	0	0	0	0	0	0	0	0	0	0	0	0	0	0	0	0	0	0	0	0	0	0	0	0	0	0	0	0	0	0	0	91474	0	0	0	0	0	0	0	0	0	0	0	0	0	0	0	0	0	Host
Mouse_Q91WK0_LRRF2_MOUSE	0	298384	0	0	0	0	0	0	0	0	0	0	0	0	0	0	0	0	0	0	0	295621	0	0	0	0	0	0	0	0	0	516411	0	0	0	0	0	151480	0	0	0	0	0	0	0	0	0	0	0	0	0	0	0	0	2421160	0	2573310	0	0	0	0	0	0	0	0	0	0	0	0	0	0	0	0	0	0	0	0	0	0	0	0	0	0	0	67179.8	0	0	0	0	44839.8	0	0	0	0	0	0	0	0	0	0	0	0	0	62946.6	0	0	0	0	0	0	0	0	0	58554.1	0	0	0	0	0	0	0	0	0	618288	0	0	0	0	463477	0	0	0	191255	0	0	0	0	0	364693	0	0	0	0	0	0	0	0	0	516311	546509	0	0	0	0	0	0	0	0	0	0	0	0	0	0	398982	0	0	0	0	0	0	0	0	551505	0	0	0	388864	0	0	0	0	0	0	0	0	0	0	638713	0	0	0	0	0	0	0	0	0	0	0	0	0	0	514774	0	0	Host
Mouse_Q91WK1_SPRY4_MOUSE	874553	1325340	591361	0	0	806023	1040140	839543	0	0	1147800	1259250	958687	0	0	846679	1373930	952760	1197210	1055790	688893	997591	1216030	553567	741025	0	0	0	0	1217210	1304720	963189	0	0	0	857053	919044	754329	0	657562	998493	0	0	0	1751050	1570960	1049840	0	0	1718830	2239080	1836510	0	0	2190530	2166570	2123630	0	0	1958420	2433980	1743910	0	0	1702690	1904600	952983	0	0	1875440	1841580	1124010	0	0	2156380	1997030	0	0	2162690	2351010	1835390	0	0	1005960	1392820	753637	0	0	999166	1309310	1120370	0	0	972077	995447	628210	0	0	1300680	1096540	0	0	858061	1421590	1057360	0	0	1147100	1678160	1108720	0	0	632405	1216850	1120380	0	0	1144890	1266230	894596	0	0	2138100	1936240	1883940	0	0	1599000	1844280	1109660	0	0	1789220	2091710	1634430	0	0	2191120	1951790	1392550	0	0	1553270	2007920	1442530	0	0	1774600	2351430	2680000	2304990	1252440	1080010	0	0	0	0	2202400	1469580	1107200	0	0	2308050	1909790	2030560	0	0	2979350	3866560	2277760	0	0	2771260	3428920	3373160	0	2741630	3743430	2431040	0	0	4256790	4254630	2120740	0	0	3324800	3651660	1846080	0	0	2748290	2941830	2373610	0	0	2952900	4769770	2984070	0	0	3851750	2834730	2857230	0	0	Host
Mouse_Q91WK2_EIF3H_MOUSE	3506930	4740190	3827040	0	0	4032030	4871500	4439790	0	0	5239380	5795950	5317070	0	0	3767540	3613830	5125810	0	3415980	4142940	3630560	4597340	4816100	5303370	0	0	0	0	4221070	5881310	6613000	0	0	0	6444260	6110340	5276560	0	2731110	4754910	4744760	0	0	8430910	8384360	7997850	0	0	8347850	9771580	11497900	0	0	8284440	10260300	12587000	0	0	7531940	8036310	10146500	0	0	6340370	5702240	9571010	0	0	6979200	8499920	9614540	0	0	6757370	13417600	0	0	6997310	10270700	9796950	0	0	3679360	3530550	4829400	0	0	3507380	2989640	4481430	0	0	3288750	3738600	3247670	0	0	1984690	2798150	0	0	3100230	2706750	4231260	0	0	4111650	2900110	5001680	0	0	2414230	3635700	2390450	0	0	3581590	3493460	3665620	0	0	10246600	9823710	13392300	0	0	8819790	9384820	10103100	0	0	8488350	9572680	13317100	0	0	11306800	9462870	10934500	0	0	6824370	8835800	10916300	0	0	10845700	12899100	11095100	10649500	9608980	9920030	0	0	0	0	9888940	10179300	9829960	0	0	10399300	10375500	20347200	0	0	14234500	28822300	17039100	0	0	11090000	13899700	0	0	16067300	14767400	17110300	0	0	15505100	14716400	18451300	0	0	12303400	24824300	16117400	0	0	9858880	15220100	17128200	0	0	12275500	13861600	15952300	0	0	13740100	16257900	20328400	0	0	Host
Mouse_Q91WK5_GCSH_MOUSE	3904320	3290210	6007870	0	0	2109380	1918440	1806060	1825240	0	1841160	971347	2076090	0	0	2138620	1749120	2162110	9081330	2777190	3126620	3428880	2782980	5630780	5131130	0	0	0	0	2735200	3021820	1223790	0	0	0	2205630	1292390	1920020	0	7459860	1960490	5816890	0	0	3385330	3556870	3319060	0	0	2359470	5007990	2530880	0	0	2331400	2916620	1801530	17913700	0	1512170	2901970	2737600	2562300	0	4000990	6222420	5885470	0	0	4337680	4965870	4640170	0	0	4441180	2820440	0	0	3516830	4730060	4005470	0	0	1492740	1792690	1109920	0	0	1042550	2009940	1352320	0	0	1986030	2205990	3383690	0	0	1830940	1841770	2893630	0	1271780	1353640	1637070	0	0	971576	2412560	1179040	0	0	2356260	2214740	2383240	0	0	2648420	2221980	2066220	0	0	4053220	3022680	2342150	0	0	5278940	2534490	4510890	0	0	3375040	2144990	2499090	0	0	3290930	2207730	3087280	0	0	4584580	2732600	4444530	0	0	3005270	2776550	2956190	3118430	3042510	2176660	0	0	0	0	5100260	6863890	3511630	0	0	6137550	4392220	2061850	0	0	7463980	11322800	4872520	0	0	10719000	9330200	8455920	0	3767880	6095880	5208960	0	0	6205950	5481390	3930820	0	0	5204110	11182000	4519260	0	0	8330040	4312230	7390890	0	0	11395700	9485750	13393600	0	0	13734300	5682980	4228300	0	0	Host
Mouse_Q91WK7_ANR54_MOUSE	0	0	0	0	0	0	0	0	0	0	0	0	0	0	0	0	0	0	0	0	0	0	0	0	0	0	0	0	0	0	16752.4	25575.3	0	0	0	0	0	0	0	0	0	12251	0	0	0	0	0	0	0	0	0	0	0	0	0	0	0	0	0	0	0	0	0	0	0	0	0	0	0	0	0	0	0	0	0	0	0	0	0	0	0	0	0	0	0	0	0	0	0	0	0	0	0	0	0	0	0	0	0	0	0	0	0	0	0	0	0	0	0	0	0	0	0	0	0	0	0	0	0	0	0	0	0	0	0	0	0	0	0	0	0	0	0	0	0	0	0	0	0	0	0	0	0	0	0	0	0	0	0	0	0	0	0	0	0	0	0	0	0	0	0	0	0	0	0	0	0	0	0	0	0	0	0	0	0	0	0	0	0	0	0	0	0	0	0	0	0	0	0	0	0	0	0	0	0	0	0	0	0	0	0	0	0	0	0	0	Host
Mouse_Q91WK7_ANR54_MOUSE;Mouse_F6QTQ3_F6QTQ3_MOUSE	0	0	0	0	0	0	0	0	0	0	0	0	0	0	0	0	0	0	0	0	0	0	0	0	0	0	0	0	0	0	0	0	0	0	0	0	0	0	0	0	0	0	0	0	0	0	0	0	0	0	0	0	0	0	0	0	0	0	0	0	0	0	0	0	0	0	0	0	0	0	0	0	0	0	0	0	0	0	0	0	0	0	0	0	0	0	0	0	0	0	0	0	0	0	0	325631	0	0	0	0	0	0	0	0	44439.2	0	0	0	0	0	0	0	0	0	0	0	0	0	0	0	0	0	0	0	0	0	0	0	0	0	0	0	0	0	0	0	0	0	0	0	0	0	0	0	0	0	0	0	0	0	0	0	0	0	0	0	0	0	0	0	0	0	0	0	0	0	0	0	0	0	0	0	0	0	0	0	0	0	0	0	0	0	0	4302.41	0	0	0	0	3522.17	0	0	0	911.98	0	0	0	0	0	0	0	0	0	0	0	0	0	Host
Mouse_Q91WL0_ES8L3_MOUSE	5237460	8828430	8309430	7390390	34411900	8497510	2304530	8637060	18203800	23954900	7836420	4203900	6771320	7007410	20353900	6280600	5322390	17401400	37434100	6699420	5601400	6573290	5688530	13135600	12197700	9890740	6350960	43488400	37581300	8211050	6001290	17129400	5425220	7281410	7481010	4672720	3391240	7225940	8678740	15240400	5471360	6617910	10582300	11692300	8358010	10034900	20100500	19716100	9850120	6278760	10527100	13290600	5477580	8253120	10883100	11819300	11960200	30243000	12713200	9015120	11049400	15706400	16618100	11745000	13351300	6887140	14767500	15695800	10000300	12117900	11236500	14626900	14464300	10730900	6723340	21598400	6336090	8304380	7607120	10321600	9551740	9883800	6806780	4307310	5927380	3518200	18693000	36898200	6176290	5743650	9527940	7873760	48063000	7174380	4081990	12291500	4694120	9435320	7084210	3203010	15168700	17421100	4051740	6424970	9244730	15384600	7357220	3418150	8607030	8134030	10235800	8425750	3986350	6177970	3007800	6026920	5734200	6031400	5412540	8715620	9352810	5727850	14688100	11152600	11589400	20841500	5134740	9009830	8450060	7957970	48375700	3751790	10222800	8624210	14674800	20585800	5318500	14180400	5351290	7430720	11134500	3648660	10749700	8638260	7334380	17970600	5901320	17013100	16690100	6940490	7046660	7737130	7878620	14404400	9629800	6361520	7001530	14383400	4858210	11742300	17169000	5314860	17566400	6212980	6719980	10966000	5339950	18659900	11491200	23998600	73613300	48338800	7044450	20187800	174269000	57853500	11162400	11924300	12826100	51860800	19474700	17504800	17255800	22096500	46787500	40556500	15627900	14235100	18013900	59260400	56028200	18610400	7675490	10848600	166239000	82646700	13735400	10462700	35584900	45683900	22282200	21163700	8934890	13762300	8977690	12865500	Host
Mouse_Q91WL5_CP4CA_MOUSE	0	0	0	0	0	0	0	0	0	0	0	0	0	0	0	0	0	0	0	0	0	0	0	0	0	0	0	0	0	0	0	0	0	0	0	0	0	0	0	0	0	0	0	0	0	0	0	49575400	0	0	0	0	0	801446	0	0	0	0	1556970	0	0	0	0	0	340026	0	0	3289030	0	0	0	0	44574100	0	0	0	0	0	0	0	0	0	0	0	0	0	0	0	0	0	0	0	0	0	0	0	0	0	0	0	0	0	0	0	0	0	0	0	0	0	0	0	0	0	0	0	0	0	0	0	0	0	0	0	0	0	0	0	0	0	0	0	0	0	0	0	0	0	0	0	0	0	0	0	0	0	0	0	0	0	0	0	0	0	0	0	0	0	0	0	0	0	0	0	0	0	0	0	0	0	0	0	0	0	0	0	0	0	0	0	0	0	0	0	0	0	0	0	0	0	0	0	0	0	0	0	0	0	0	0	0	0	0	0	0	0	Host
Mouse_Q91WL6_SNX11_MOUSE	0	0	0	0	0	0	0	0	0	0	0	0	0	0	0	0	0	0	0	0	0	0	0	0	0	0	0	0	0	0	0	0	0	0	0	0	0	0	0	0	0	0	0	0	0	0	0	0	0	0	0	0	0	0	0	0	0	0	0	0	0	0	0	0	0	0	0	0	0	0	0	0	0	0	0	0	0	0	0	0	0	0	0	0	0	0	0	0	0	0	0	0	0	0	0	0	0	0	0	0	0	0	0	0	0	0	0	0	0	0	0	0	0	0	0	0	0	0	0	0	0	0	40209	0	37648.8	0	0	29043.7	27741.8	31684.6	0	0	57067.6	44515.5	28061.3	0	0	37238.4	0	29459.6	0	0	0	38761.3	24430.1	0	0	0	40658.7	0	0	24136.6	23989.9	0	0	0	0	0	0	25287.7	0	0	35163	0	54261.1	0	0	0	74429.1	102971	0	0	0	0	0	0	71618.7	0	106304	0	0	0	75653.5	89869.8	0	0	0	127451	102677	0	0	0	98584	102364	0	0	0	0	112414	0	0	0	0	95597.2	0	0	Host
Mouse_Q91WL8_WWOX_MOUSE	128259	135885	0	0	0	120024	125790	125434	0	0	101470	179827	0	0	0	141405	160795	0	0	123382	108361	170829	0	159283	122702	0	0	0	0	171219	151996	165868	0	0	0	105444	0	152045	0	147532	0	0	0	0	306489	364135	176086	0	0	264279	422691	305669	0	0	280967	210478	213892	0	0	0	341722	394294	0	0	247618	400525	262528	0	0	289669	372463	413312	0	0	0	0	0	0	0	0	237927	0	0	64371.8	53000.1	39806.9	0	0	0	43011.7	0	0	0	32679	48577	41311.4	0	0	0	56740.5	0	0	40682.2	66901.5	41508	0	0	46313.6	0	0	0	0	0	57147.4	59134.5	0	0	52140.1	0	46818.6	0	0	192138	210606	0	0	0	146303	126619	131609	0	0	0	0	122035	0	0	150026	98869	141029	0	0	119176	161708	153477	0	0	166611	189545	126788	0	173506	162044	0	0	0	0	122778	0	104493	0	0	0	0	0	0	0	430858	852085	419036	0	0	393419	0	0	0	496974	561075	425848	0	0	571125	357683	392010	0	0	511149	807091	467311	0	0	698927	401832	500683	0	0	0	601029	441028	0	0	0	0	337816	0	0	Host
Mouse_Q91WM1_STRBP_MOUSE	4267600	3921280	3191450	0	0	5150470	4488640	4247090	0	0	4247820	3875350	4071930	0	0	5181400	2337390	3130260	0	4985580	4947170	3415470	3699070	3495780	2785840	0	0	0	0	6076180	4093800	4585840	0	0	0	7532990	3989180	4407470	0	5620180	4480810	3701420	0	0	5229710	3299640	3958150	0	0	5289530	2953630	3977270	0	0	4080200	3720680	3407340	0	0	5047630	3812780	3657150	0	0	5201610	3618020	4591060	0	0	4327850	4053500	5052930	0	0	6823770	4161800	0	0	4055260	4514320	5745250	0	0	6234790	4687420	6923150	0	0	5835990	4102700	3496530	0	0	4030800	5261400	6166840	0	0	6793320	4752170	0	0	4831860	5709930	5619340	0	0	8025800	5459290	7122500	0	0	7406300	5476040	6801560	0	0	5377060	5159420	5878030	0	0	5452080	6122540	4201420	0	0	4601230	6557370	5674030	0	0	6974000	6178910	5216030	0	0	5367030	4923730	4537280	0	0	7065230	5389380	6730940	0	0	6241560	6537380	5376490	5003680	5890900	5815660	0	0	0	0	5889770	8550890	4593500	0	0	7489830	6604590	6281240	0	0	8971360	5224450	8132270	0	0	8179300	5886240	0	0	9466250	8259860	8925420	0	0	11020400	6495810	8570970	0	0	10317100	6416240	7674540	0	0	8167030	8643690	10395000	0	0	9244420	7469420	7407330	0	0	10083900	9689020	8892000	0	0	Host
Mouse_Q91WM2_HDHD5_MOUSE	1982820	2438250	1234710	0	0	1958360	1457160	1054700	0	0	965957	1257770	1024060	0	0	2420430	1689930	803568	3082450	2260880	2224280	2654380	2779580	1267180	888132	0	0	0	0	3435860	2537960	1134830	0	0	0	1614200	1123030	1018800	0	2411790	2194980	533021	0	0	2446780	3698250	1082730	0	0	2999860	3874510	1491640	0	0	2734570	3756520	1629790	0	0	2611350	3752040	1395600	0	0	2640060	3488010	1468200	0	0	2923600	3650100	1787620	0	0	2716580	1741930	0	0	3367300	4872630	2324820	0	0	2066470	2205530	977674	0	0	1408050	1926580	645797	0	0	1541860	1191580	739953	0	0	1720230	1648810	0	0	1779240	2676380	1054240	0	0	2221350	3111620	1182720	0	0	2282220	2838670	2005520	0	0	1814990	1857040	1063520	0	0	2262120	2359690	1014080	0	0	1813000	2071640	1394120	0	0	2127300	2262630	1204100	0	0	2141720	1591630	1034820	0	0	2143840	2708440	1376870	0	0	2118260	2298550	2939800	3349910	1289610	1302470	0	0	0	0	2947990	2041030	801911	0	0	3052970	2148900	1229060	0	0	5546530	4781280	2117820	0	0	3591160	7170690	0	0	3599930	6609310	2298630	0	0	4889250	5266280	1976220	0	0	4994380	5480930	1920510	0	0	6222620	3916900	2854540	0	0	4325570	5026370	2779850	0	0	8342010	4704420	2936670	0	0	Host
Mouse_Q91WM3_U3IP2_MOUSE	459237	381670	665864	0	0	783892	435464	758780	0	0	902037	932618	791911	0	0	967597	439050	482807	0	659948	565602	425001	416315	919450	759959	0	0	0	0	884606	518463	549261	0	0	0	1274790	1222090	402672	0	773544	0	411995	0	0	1104520	828744	961451	0	0	1379340	961103	1057590	0	0	1069360	0	1230240	0	0	948808	757468	1331760	0	0	1214590	1335450	1627780	0	0	969958	839360	1704200	0	0	3305040	1149900	0	0	1667340	0	2952590	0	0	699336	470615	829253	0	0	692158	333699	759558	0	0	663096	453694	772718	0	0	1275900	676780	0	0	803730	403570	587560	0	0	1132240	0	845996	0	0	731208	445275	671321	0	0	492573	404253	917102	0	0	1664810	1614200	1777300	0	0	1544600	1373020	1944230	0	0	1664790	0	2030460	0	0	1188070	0	1989590	0	0	2640600	1338470	3121630	0	0	1668440	0	1649430	1449750	2291050	1884990	0	0	0	0	0	0	1741290	0	0	1977270	0	2687050	0	0	1182940	995534	943365	0	0	1361310	745642	0	0	1348340	928589	1231890	0	0	1339190	902556	871195	0	0	561960	1027810	1087980	0	0	622055	700321	2071040	0	0	1393330	888796	1540760	0	0	1482500	0	1072520	0	0	Host
Mouse_Q91WM6_EVA1A_MOUSE	0	0	0	0	0	0	0	0	0	0	0	0	0	0	0	0	0	0	0	0	0	0	0	0	0	0	0	0	0	0	0	0	0	0	0	0	0	0	0	0	0	0	0	0	0	0	0	0	0	0	0	0	0	0	0	0	0	0	0	0	0	0	0	0	0	0	0	0	0	0	0	0	0	0	0	0	0	0	0	0	0	0	0	0	0	0	0	0	0	0	0	0	0	0	0	0	0	0	0	0	0	0	0	0	0	0	0	0	0	0	0	0	0	0	0	0	0	0	0	0	0	0	0	0	0	0	0	0	0	0	0	0	0	0	0	0	0	0	0	0	0	0	0	0	0	0	0	0	0	0	0	0	0	0	0	0	0	0	0	0	0	0	0	0	0	0	0	0	0	0	0	0	0	0	0	0	0	0	0	0	0	0	0	0	0	0	0	0	0	0	0	0	0	0	0	0	0	0	0	0	0	0	0	0	0	0	Host
Mouse_Q91WN1_DNJC9_MOUSE	845579	749901	1257270	0	0	552438	855508	729894	0	0	1846800	1009200	820654	0	0	1404810	785992	859425	0	976289	1209680	833121	600389	1041690	838388	0	0	0	0	1428410	1018030	1325560	0	0	0	2018700	1709910	1210320	0	0	960084	796954	0	0	1327150	1294230	2155070	0	0	3438300	1166590	1776440	0	0	2622140	1552750	1423930	0	0	3140440	1002160	1599570	0	0	1151010	1248220	2299710	0	0	1759800	1822510	2259280	0	0	1083280	1670170	0	0	2461210	1808960	1649570	0	0	1036320	900695	2033050	0	0	731288	827110	723811	0	0	689485	543280	999390	0	0	543670	1040650	0	0	1269280	838787	1033480	0	0	3472370	923214	1158870	0	0	539961	1175310	524117	0	0	786599	865869	1153650	0	0	1134640	1804720	1558330	0	0	2354820	2021560	2624570	0	0	6141160	2386010	2264150	0	0	1603540	1966210	2331470	0	0	993636	1815730	2031560	0	0	1580870	2194750	2344190	2372710	2456130	2500520	0	0	0	0	1306120	2089370	2991040	0	0	1483410	1586200	3198410	0	0	1558810	1882610	2831720	0	0	1522280	3436450	0	0	5444510	2238450	3953880	0	0	1900010	1966130	3668040	0	0	2050540	2490260	2372520	0	0	1972560	2353310	2778750	0	0	2158300	2237920	3702330	0	0	2259530	2124610	3289860	0	0	Host
Mouse_Q91WN4_KMO_MOUSE	0	0	0	0	0	0	0	0	0	0	227.194	0	0	0	0	0	0	212.547	0	0	0	0	0	0	0	0	0	0	0	0	0	0	0	0	0	0	0	2570.09	0	0	0	0	0	0	0	15397.4	0	0	0	28300.1	0	0	0	0	0	0	0	0	0	13296.1	0	0	0	0	0	0	36328.6	0	0	0	0	44692.2	0	0	0	0	0	0	0	0	0	0	0	0	0	217333	0	0	0	0	0	0	0	0	0	0	0	0	0	0	0	0	341104	0	0	0	0	508466	0	0	0	0	0	0	0	0	0	0	0	0	0	0	0	0	0	0	0	119214	0	87187.9	0	0	172823	0	0	0	0	0	0	0	0	0	0	108272	109500	0	0	0	0	0	0	91130.8	100374	0	0	0	0	0	0	190626	0	0	0	0	0	0	0	0	0	110545	0	0	0	0	0	0	167468	0	165374	0	0	0	0	140070	0	0	0	0	65982.5	0	0	0	140725	131730	0	0	0	0	0	0	0	0	0	0	0	0	Host
Mouse_Q91WP0_MASP2_MOUSE	0	0	0	0	0	0	0	0	0	0	75402.4	0	0	0	0	0	0	0	0	0	0	0	0	481.569	0	0	0	0	0	0	0	0	0	0	0	128116	0	0	0	0	0	0	0	0	0	0	0	0	0	0	0	0	0	0	0	0	0	0	0	0	0	0	0	0	764544	827431	682859	0	0	116.819	0	416550	0	0	0	0	0	0	0	0	0	0	0	0	0	0	0	0	0	0	0	0	0	0	0	109473	0	0	0	0	0	0	0	0	0	0	0	0	0	0	0	0	0	0	0	0	0	126887	0	67102	0	0	0	0	0	0	0	20464.7	0	16640.6	0	0	0	0	0	0	0	0	0	0	0	0	0	0	687.61	0	0	0	0	0	0	19300.9	0	0	0	0	0	0	0	9992.44	0	0	0	0	0	0	0	0	0	114733	0	0	0	0	0	0	0	0	151693	0	0	0	0	87221.8	0	0	0	0	103890	0	0	0	0	144551	0	0	0	0	185528	0	0	0	0	0	0	0	Host
Mouse_Q91WP6_SPA3N_MOUSE	1489250	585445	1218330	22266300	84434600	2827510	937360	961197	23358300	27356600	1794310	887983	669954	12986200	34047700	1572600	670595	345031	13510400	988791	823599	0	499829	1159750	957689	19536300	16172200	37253200	27733000	1523830	628252	439466	12112800	11021400	20515400	13162600	3586040	2347820	13595200	3158620	651538	1059630	12702700	17229200	16747000	12422200	10530200	26410000	115825000	23263300	13194400	11950700	338769000	272286000	29518800	24071000	22789700	365637000	491561000	17280700	16420300	15300400	300001000	226260000	25227900	18618100	14185400	373615000	167806000	18033000	9989330	15173900	89239200	287342000	73528500	12396500	148999000	185480000	15694800	9165640	15969200	36219300	170758000	1522200	646992	722068	1752510	37552200	1408890	709519	388377	5213880	31955100	1055830	456773	781530	17688400	9462710	2433370	584293	10857700	8285790	1149060	445429	514337	6148570	12320800	695133	0	483431	6857510	18391700	1385400	584328	1022000	0	11385100	789174	516048	624259	0	12858900	819448	520411	542829	0	5796690	1569670	425298	784196	49241200	8070960	801698	700417	319649	25559900	3541770	751057	486014	417337	1135780	3366690	773710	151627	502557	0	2550080	409660	726953	528681	543947	484934	416019	2647210	686475	1609800	2066200	791377	844345	308412	2635030	3873600	356519	345115	404376	494275	1039810	58029300	35409900	26610600	1075270000	847828000	101752000	35664400	556801000	934491000	39848500	34734600	32267200	1072610000	679196000	69651300	37654800	30535500	825922000	487900000	49755200	37940400	27463900	2011820000	827913000	83566500	25664600	58885100	1266890000	1269920000	119249000	76388900	84230900	3037470000	544571000	98008200	57873800	59523600	1458990000	746914000	Host
Mouse_Q91WQ5_TAF5L_MOUSE	13563.6	40463.7	14767.7	0	0	0	41925	17806.8	0	0	44866.7	43614.4	42707.1	0	0	16240.4	0	32521.8	0	53203.9	13916.7	58001.4	74247.5	16062.9	35538.1	0	0	0	0	62177.4	67989.2	53372	0	0	0	67527.2	52159.3	53815	0	0	46161.9	0	0	0	0	0	105434	0	0	131305	100379	156162	0	0	102150	211152	124331	0	0	137430	0	176244	0	0	0	42581.3	101710	0	0	107984	177127	138698	0	0	0	0	0	0	0	0	0	0	0	40628.2	28872.7	29076.3	0	0	0	26821.2	0	0	0	21540	21286.2	31369.4	0	0	0	27087.5	0	0	31196	30044.8	48012.4	0	0	41539.7	31865.5	28049.9	0	0	0	40755.8	19408	0	0	33399.6	0	34699.1	0	0	0	0	0	0	0	331101	249385	427156	0	0	286128	0	406870	0	0	0	0	246386	0	0	0	294170	492232	0	0	383368	360790	418957	415830	397493	400405	0	0	0	0	0	0	288943	0	0	0	0	370589	0	0	222901	0	219340	0	0	286078	0	0	0	233949	280916	366589	0	0	126729	241022	296326	0	0	230149	268211	219303	0	0	291723	248788	315739	0	0	0	98253.9	319347	0	0	351496	209584	256968	0	0	Host
Mouse_Q91WQ9_CALL4_MOUSE	2152160	2300480	6075890	992000	4517240	1938160	1781860	4913450	803562	4485510	2090290	1891740	2784190	0	1390070	3244970	2363550	8991650	3092550	3118210	3686840	2381310	2367960	6985830	7081500	884198	0	1928420	0	3328920	1960770	8216190	1053040	977935	1286780	1782990	1500380	5129860	0	3117770	2210310	4042600	1322250	3233790	2587820	3368520	9108380	2596740	0	2670960	2786390	8675890	0	0	3364990	3268280	9667550	0	0	3660310	3173740	8396390	1497910	1737580	3546700	2841450	7681420	1073070	0	4204190	3089690	5683900	2442270	979634	1244160	9955840	0	0	2853710	3807860	5066630	1442600	0	1125590	1558110	2208970	1204580	6262090	1721730	1727990	7060750	0	4896360	2769190	2370590	5833060	0	1347910	746832	1577070	0	1253690	815793	1885260	6229800	0	0	1672420	1639110	4121790	0	1865280	1283540	1417110	1250870	0	1044910	2389060	1668900	4334830	0	1034720	4408530	2811630	7358650	2862230	1395510	3393030	2643910	4200620	3418740	0	4253810	3535610	7356340	0	0	5471350	2705750	4413530	1910000	802780	2718350	2652290	2916070	2886140	0	5238740	5368850	2452130	1963760	3735720	3462980	0	0	2180780	0	4187520	1803230	5347120	1700180	1150390	6800630	3517270	5577280	0	0	15009100	7275480	29187000	7291020	0	6729610	8935210	28370100	9740020	9881090	7113680	15260500	0	5208770	13299000	9263570	22563200	11931600	0	12389600	6544300	18448700	7083060	0	17770500	7800460	11787200	13674800	7533770	14920200	11855300	37601800	0	0	13212700	7502350	17201200	0	0	Host
Mouse_Q91WR3_ASCC2_MOUSE	440757	472146	639893	0	0	256410	462501	0	0	0	361435	761880	424541	0	0	0	353255	663921	0	301696	0	471394	447025	528169	421559	0	0	0	0	0	447662	593604	0	0	0	527643	739576	550675	0	0	313523	329617	0	0	498439	632629	994238	0	0	520951	732255	715311	0	0	572966	526170	832881	0	0	512588	498463	922826	0	0	451214	508347	940921	0	0	549487	648996	619075	0	0	0	804126	0	0	0	0	472002	0	0	277837	346665	347990	0	0	293766	285072	498450	0	0	297730	469696	407011	0	0	0	343028	0	0	321774	288935	498734	0	0	236927	0	267281	0	0	0	416199	292295	0	0	306915	260382	331467	0	0	434151	589731	706805	0	0	572886	689172	557966	0	0	539107	539301	763001	0	0	288390	660131	857403	0	0	0	609674	558689	0	0	725008	596753	0	531494	680212	597723	0	0	0	0	0	619282	686165	0	0	545670	512523	592337	0	0	713782	1689700	1801820	0	0	0	1092390	0	0	1030290	730386	1342980	0	0	915038	1076760	1686460	0	0	961542	1377590	1470920	0	0	831635	1210960	1286970	0	0	0	1276010	1063050	0	0	0	1277670	1341180	0	0	Host
Mouse_Q91WR8_GPX6_MOUSE	589601	0	0	0	33569300	781968	0	0	3332760	50833100	0	0	0	5480000	91811700	0	0	0	0	0	0	0	0	0	0	0	0	65306800	74170900	309191	0	0	1325850	1451340	81008000	0	0	0	0	2912860	243354	1255860	0	48540900	0	0	0	3301370	34431500	0	0	0	6129320	65430800	0	0	0	10667200	74020100	0	0	0	0	30055600	0	378314	0	5585080	39451700	185189	0	198947	0	77147000	6419420	0	5825620	71379900	0	0	0	0	17977000	137727	0	0	2102720	28511800	0	0	0	4317600	48867800	226417	0	0	1040590	20321400	2017600	0	2681590	30826600	0	0	0	4405830	29902000	0	0	0	5671900	38372900	544213	0	341031	0	25749300	0	0	0	4101750	36455400	0	0	0	0	8195310	255486	0	171237	4506370	5502940	0	0	0	6440500	9132840	0	0	0	1568310	5187030	0	0	0	2316150	4569690	0	0	0	0	0	0	0	0	4556580	5354570	0	0	0	2587460	19111100	0	0	0	0	2714380	0	0	0	21288300	266502000	0	0	2920050	140136000	0	0	0	12487600	340739000	0	0	0	0	157132000	0	0	0	2828170	191218000	0	0	0	5671170	99517200	0	0	410341	0	314378000	1414880	0	0	0	244850000	Host
Mouse_Q91WS0_CISD1_MOUSE	6215400	21473200	4082490	0	0	9986490	13106700	9246480	1011170	0	9990220	11156300	9930040	0	0	9721070	17473000	10942000	8460140	13799200	11916000	16508800	17558300	7740050	8812230	0	0	0	0	13868000	12073800	7130770	0	0	0	7746260	4869460	6592760	0	1901840	11934600	1996670	0	0	22299500	23435400	2855230	0	0	17459500	30962700	13326100	0	0	18925500	30439900	11822700	7087170	0	18954400	30666000	13748100	2345650	0	4985420	21766900	3363280	0	0	8071680	20926900	4788660	0	0	8097290	12199300	0	0	14426100	24414200	12567500	0	0	14909700	22117300	9845400	0	2992790	15826000	17662900	9927070	0	3053820	5559440	16074400	2844750	0	0	6185610	12764000	0	0	10231100	16770400	9875750	0	0	9088470	22084800	11585100	0	0	11594200	15296600	14779200	0	0	14165200	12806900	5766440	0	0	29438700	26255300	15284800	0	0	7217340	21957900	4046720	7507720	0	22953500	27343300	15675400	0	0	22813500	20135900	12140100	0	0	22289900	16685900	9118480	0	0	27344800	26964500	22761300	25758800	15647400	13852300	0	0	4159240	5379860	25287700	13044300	11493300	0	0	26769900	21763600	11264800	0	0	42882300	47607700	25393400	0	0	33283500	63000400	17171600	0	26571300	38699800	24017600	0	0	49604200	57342400	20605200	16178100	0	36410200	45547600	20945600	0	0	39228900	28189600	28659500	0	0	15028800	27483600	19176500	0	0	43906900	26874600	23800500	0	0	Host
Mouse_Q91WS7_DEPD7_MOUSE	0	0	10859.7	0	0	0	0	14566.7	0	0	0	0	0	0	0	0	0	18174.9	0	0	0	0	0	20509.1	0	0	0	0	0	0	0	16029.2	0	0	0	0	0	0	0	0	0	0	0	0	0	0	177237	0	0	0	0	75353.6	0	0	0	0	0	0	0	0	0	116919	0	0	0	0	164984	0	0	0	0	106757	0	0	0	0	0	0	0	0	0	0	0	0	0	28737.5	0	0	0	0	54483.2	0	0	0	0	54185.9	0	0	0	0	0	0	0	0	61721.7	0	0	0	0	0	0	0	0	0	0	0	0	0	0	50392.4	0	0	0	0	0	0	0	0	0	78856.7	0	0	0	0	112241	0	0	0	0	104206	0	0	0	0	92717.8	0	0	0	0	0	0	81084.3	71446.8	0	0	0	0	0	0	94422.8	0	0	0	0	0	0	0	0	0	629063	0	0	0	0	0	0	0	0	365219	0	0	0	0	377255	0	0	0	0	463873	0	0	0	0	368146	0	0	0	0	359075	0	0	0	0	484284	0	0	Host
Mouse_Q91WT4_DJC17_MOUSE	0	22777.8	0	0	0	22913.3	26714	25903.4	0	0	22648.6	31049.3	17209.1	0	0	27223.4	0	32326.4	0	22710	0	0	0	28717.8	68.0826	0	0	0	0	0	0	18889.4	0	0	0	30253.5	46253.1	19948.7	0	0	0	0	0	0	123110	130244	84985.1	0	0	242679	80813.2	174998	0	0	175575	130314	308959	0	0	154895	124822	214356	0	0	91564	81585.7	102386	0	0	0	0	169482	0	0	0	0	0	0	0	0	91031.4	0	0	19865.3	20331.4	19487.1	0	0	19159.8	15572.7	0	0	0	15347.9	0	19770	0	0	0	0	0	0	0	0	23932.6	0	0	0	0	25699.4	0	0	0	0	0	0	0	19289.4	0	19105.5	0	0	36448.5	46745.4	31576.7	0	0	22856.4	27202.1	28204.6	0	0	48836.5	38009.9	58074.9	0	0	41105.8	34927.2	29568.1	0	0	0	50791.4	49707.8	0	0	0	66509.1	0	0	26318.5	26805.5	0	0	0	0	42983.7	0	24887	0	0	0	0	0	0	0	275198	0	230830	0	0	187309	384679	0	0	448011	413071	363444	0	0	284870	291948	364432	0	0	398274	0	339978	0	0	0	360399	323574	0	0	0	0	217988	0	0	0	0	292238	0	0	Host
Mouse_Q91WT7_Q91WT7_MOUSE	11228900	14624600	1342110	0	1799370	26520800	8315000	3557880	1112010	0	14836000	8634550	1546860	0	0	16744800	15370100	3277530	17218900	18121200	18662700	14564500	17546700	2582610	1602440	1449340	0	0	0	21243300	12940400	2425910	0	0	0	1955610	3188550	2023380	0	27078800	12900100	1401470	1351740	0	20875500	20468600	1485700	0	0	15532600	18521800	4675690	0	0	17955600	25886700	3816900	5146480	0	17835500	22403300	3541760	1923010	0	21303500	9916680	1707930	2508730	0	17903100	16345600	1775930	0	1601440	14252200	3062980	0	0	18555100	30500200	1275620	0	0	12164400	13325500	1393250	1577820	3439560	13610400	12715700	4337130	1310180	2492180	14823800	5950880	3186180	1555080	0	11189800	10195100	3405130	0	12482900	14389300	4508560	1847510	0	6923490	17457900	2414950	1690860	0	10254100	11723800	6705450	0	0	9823200	11689800	1790820	0	0	43842200	28411400	3921290	2291740	0	25340900	27107700	5795390	5357240	0	26225500	29183800	6799060	0	0	38948700	18654900	1999250	0	0	38641800	27559300	3145130	2049680	0	42234500	44474200	29249200	28133100	4667510	4851810	0	0	2989760	3081520	33660700	18985300	2065760	2055750	1773200	58693000	23551700	4349580	0	2254830	49787000	20117800	8745960	0	0	24028300	43908700	28496800	0	21274600	34992200	5820130	3834910	0	39310100	32434200	8146350	9398580	0	37530900	25285200	6251640	4419740	0	39828100	24317800	5312370	4768920	0	33292500	27411700	6763870	0	0	56174800	24420600	7982610	0	0	Host
Mouse_Q91WT9_CBS_MOUSE	2655170	1427310	313113	0	0	6910080	2112600	0	0	0	5080090	1555310	0	0	0	6816730	1456840	0	0	7164930	6455190	1331490	1159240	189408	0	0	0	0	0	7122210	1630480	0	0	0	0	3316510	1223790	0	0	12299100	1823660	0	0	0	6948720	10146800	0	0	0	7342190	11495800	0	0	0	8052510	2193590	0	0	0	8034190	1794400	0	0	0	9481320	5152070	70402	0	0	4936840	6387740	0	0	0	14243600	0	0	0	9684290	2528460	0	0	0	6320530	1110670	0	0	0	6404460	1308090	0	0	0	4303730	2751370	0	0	0	5957100	1855390	0	0	4253770	1121560	0	0	0	3615310	1048320	0	0	0	6132550	936175	2040410	0	0	3280870	1217870	0	0	0	9774700	2759640	0	0	0	5076780	2800130	82812	0	0	8320140	2795540	0	0	0	12084100	2938750	0	0	0	10860300	2748350	0	0	0	11568100	11708400	2776090	2628030	87466.2	86103.2	0	0	0	0	7273110	3125960	0	0	0	13745700	2652650	0	0	0	19327000	76949300	0	0	0	9454520	2952670	0	0	13699900	2685900	207131	0	0	19076900	3015820	0	0	0	14696200	47526000	0	0	0	16503200	5651710	0	0	0	13151000	4866760	0	0	0	22131200	7653480	0	0	0	Host
Mouse_Q91WU0_CES1F_MOUSE	21943700	2975420	4101730	2016470	3079480	37515000	6773510	6615050	5983120	3092760	28016100	3769490	8865280	0	0	28614300	5049700	3765010	20460700	35305500	39098200	5264140	5095530	5552100	5423410	2666490	2723090	0	2300850	44303000	6361840	2116340	1955040	0	2910850	15687400	2673560	4768530	0	76156900	4435110	6702190	3462330	2905390	41324000	5428960	11637200	3604410	0	24028700	3933370	10923200	0	0	41173200	9241000	11362900	12908700	0	31093100	4083070	9922240	7351930	3895580	50659000	46362000	7758810	6724500	0	37731600	3982100	12074900	0	0	87584700	5895030	0	0	49121900	6169500	12541400	0	0	28630900	4734330	4475020	0	3071500	32905800	5927510	4634990	0	3234290	30167900	21282400	16938200	0	0	42827000	3320520	23635900	0	22726600	6386480	5166420	3905440	0	17625900	4867870	4946030	0	0	40287600	6246920	26654000	2531480	2660800	24938800	2856540	5175200	2861030	0	63131500	7805930	11106000	0	0	41925900	7476770	15029300	11309400	5278390	37861700	10446400	12315800	0	0	58511300	16956000	10271600	4405160	4520410	66444500	5793120	22622700	0	5183480	73520600	81297000	16449800	16585200	15240000	14699500	0	0	9183180	11144800	68617300	20047900	18028900	4457770	0	90023200	20482100	10931200	5002740	5861420	80169900	6711540	6581180	9692560	0	68919000	6569210	82031300	0	38254200	7817740	15473200	4819050	0	91018700	8568240	9372740	21102200	5917880	63345600	7782940	8520150	6490840	0	57326500	17635700	14856900	27345200	0	74826500	38287400	32213100	14683800	0	128661000	22348400	15327100	0	0	Host
Mouse_Q91WU4_TMCO4_MOUSE	0	7019.01	0	0	0	0	0	9182.93	0	0	0	10991.9	0	0	0	0	9599.71	0	0	0	0	17105.2	0	7275.17	0	0	0	0	0	0	7508.01	16766.6	0	0	0	0	0	0	0	0	0	0	0	0	0	0	134277	0	0	189029	203882	150033	0	0	108609	96384.3	0	0	0	0	0	125555	0	0	0	0	143744	0	0	163710	0	94680	0	0	0	94125	0	0	0	0	0	0	0	0	165653	0	0	0	0	105935	0	0	0	0	0	111035	0	0	0	0	0	0	0	199828	72318.8	0	0	0	0	0	0	0	0	0	144772	0	0	119530	0	0	0	0	0	93625.5	149043	0	0	206905	150345	99305.6	0	0	0	0	86916.8	0	0	0	148977	121865	0	0	0	0	0	0	0	0	0	0	0	0	0	0	0	0	0	0	0	86183	0	0	0	0	0	0	0	0	236466	125366	0	0	0	0	0	0	0	400526	120815	0	0	0	0	68441.5	0	0	0	113025	150412	0	0	0	160529	118153	0	0	0	0	111013	0	0	0	0	132634	0	0	Host
Mouse_Q91WU5_AS3MT_MOUSE	8528580	13280600	4079430	0	0	7870580	12879200	8944070	0	0	10524900	12256100	6789960	0	0	7176420	12432700	14917500	6297240	9218300	8705790	12311400	15168700	6699340	7561930	0	0	0	0	8121400	15432300	16765500	0	0	0	9505520	10362600	10446400	0	4635790	14874300	9299320	0	0	14850600	21015800	21482500	0	0	15297900	19651200	23245900	0	0	18576800	30677100	24396800	0	0	19061900	31825300	24969000	0	0	12907300	9138160	16089000	0	0	16312600	22420900	12821500	0	0	16472200	28263900	0	0	14869500	31268100	11832700	0	0	9584660	15238500	11362700	0	5248790	11709400	14756900	19486300	0	0	9586200	13506100	10512600	0	0	6786500	14484500	0	0	12098600	16333000	19162000	0	0	14020900	18523200	12000500	0	0	8042840	19996900	8879200	0	0	12946000	19816200	13946500	0	0	10343200	19083700	14381200	0	0	11116400	17195100	7882180	0	0	14194300	18483900	15400500	0	0	13275800	17508600	13134300	0	0	6276000	16854100	7080640	0	0	15365200	17420200	22150000	21128700	8045220	7726040	0	0	0	0	11479200	16546500	10616400	0	0	14471100	18988100	21412700	0	0	16503800	17380100	25801500	0	0	16126500	37600500	14370100	0	19704700	32008700	21284100	0	0	18296600	28484000	26304100	0	0	23128500	21771700	22651500	0	0	19486500	28749000	14782200	0	0	25991400	30606900	14430900	0	0	16347300	28262200	25065300	0	0	Host
Mouse_Q91WU6_ZDHC7_MOUSE	0	0	16606	0	0	0	0	0	0	0	0	0	0	0	0	0	0	0	0	0	0	0	0	18756.4	14355	0	0	0	0	0	0	0	0	0	0	0	0	0	0	0	0	0	0	0	0	0	38009.8	0	0	0	0	0	0	0	0	0	0	0	0	0	0	37812.1	0	0	0	0	85969.4	0	0	0	0	88621.7	0	0	183165	0	0	0	0	0	0	0	0	0	0	0	0	0	0	0	0	0	0	0	0	0	0	0	0	0	0	0	0	0	0	0	0	0	0	0	0	0	0	0	0	0	0	0	0	0	0	0	0	0	0	0	0	0	0	37787.5	0	0	0	0	0	0	0	0	0	24021.2	0	0	0	0	0	0	0	0	0	0	0	0	39168.6	0	0	0	0	0	0	0	0	0	0	0	0	0	0	0	0	0	0	0	0	0	0	0	0	0	0	0	0	0	0	0	0	0	0	0	5621.52	0	0	0	0	0	0	0	0	0	11032.8	0	0	0	0	0	0	0	Host
Mouse_Q91WV0_NC2B_MOUSE	0	0	0	0	0	0	0	0	0	0	0	0	0	0	0	0	0	0	0	0	0	0	0	0	0	0	0	0	0	0	0	0	0	0	0	0	0	0	0	0	0	0	0	0	0	1014530	1311130	0	0	1705690	1490500	1975760	0	0	2094170	2428420	2958100	0	0	1896300	1640310	2400480	0	0	0	1172410	1593210	0	0	1268410	2151560	1714280	0	0	0	2247480	0	0	1826700	1551350	1534130	0	0	832260	1028680	1226940	0	0	918785	1254540	1512870	0	0	697512	1383770	1020530	0	0	0	806863	0	0	840349	1169770	1519560	0	0	2112000	1845930	1186330	0	0	0	1562470	0	0	0	1236090	1331650	1301950	0	0	0	1667970	965955	0	0	1002680	2086170	919873	0	0	1688960	1478270	1594720	0	0	1079560	1846160	1551760	0	0	526659	990806	335113	0	0	1128980	1593540	1170360	2073750	1400410	1325820	0	0	0	0	999322	948158	1086570	0	0	0	1122410	2696020	0	0	2075830	1878370	2836840	0	0	1680910	1897970	0	0	2408720	2557500	1872870	0	0	617485	2379780	2551350	0	0	2150760	2967600	1977640	0	0	1912290	2229480	2192400	0	0	0	2595940	2330670	0	0	0	2776980	2632260	0	0	Host
Mouse_Q91WV7_SLC31_MOUSE	1266020	0	4186240	119023000	124085000	3135620	178502	5857980	148575000	90818400	1062150	0	6042880	133633000	71610700	1304890	0	4479570	123907000	515437	208364	0	0	3526600	3926740	170213000	158781000	123103000	107450000	1031420	0	3789380	120928000	145795000	123761000	0	0	3910580	145522000	5193300	482456	5750800	171764000	68620000	0	0	6878720	46097300	73691000	207811	0	7273070	186470000	111969000	0	0	7102960	118748000	120146000	589702	0	6196790	284594000	169291000	2222690	1593650	10581700	163110000	65795100	1783090	0	10681200	76026200	148338000	8168620	7202250	32180000	49868200	818146	0	9832500	52514600	113510000	1231350	0	2136350	33251000	160725000	358632	0	5561020	41273800	66676300	1441980	0	7321730	52975400	58844100	8732360	0	115810000	58390600	0	0	4637550	52448400	59709100	0	0	5841580	42273400	82397900	1042340	0	860248	17987100	30103900	489892	0	5036700	20875500	66856600	581705	0	9108060	48977400	40766500	3116690	0	5013170	337973000	35412000	0	911192	6054410	186524000	22397100	1439050	0	2853750	39377400	29580800	4019830	0	8395790	37220800	45997000	934390	0	2369700	1995820	4845790	5060310	97342200	87170100	25064300	34869300	1392960	1692840	2117970	55058900	27874100	0	753084	3132560	59976500	43065900	2528950	0	10069200	569375000	503275000	5892030	0	455624000	349002000	0	0	8848240	553527000	171841000	2094390	0	10538900	213142000	185341000	0	0	8137020	856016000	321792000	682861	0	12890600	788418000	258851000	4202830	804818	11572300	738050000	117519000	4470640	0	8144900	968201000	145771000	Host
Mouse_Q91WZ8_DTBP1_MOUSE;Mouse_A0A1Y7VP73_A0A1Y7VP73_MOUSE	0	0	0	0	0	0	0	0	0	0	0	0	0	0	0	0	0	0	0	0	0	0	0	0	0	0	0	0	0	0	0	0	0	0	0	0	0	0	0	0	0	0	0	0	0	0	0	0	0	0	0	0	0	0	0	0	0	0	0	0	0	0	0	0	0	0	0	0	0	0	0	0	0	0	0	0	0	0	0	0	0	0	0	2389.55	552.119	1882.97	0	0	0	0	0	0	0	1480.73	1067.48	0	0	0	0	0	0	0	0	0	1778.44	0	0	0	0	0	0	0	0	0	1111.89	0	0	0	0	1468	0	0	0	0	0	0	0	0	0	0	0	0	0	0	0	0	0	0	0	0	0	0	0	0	0	0	0	0	0	0	0	0	0	0	0	0	0	0	0	0	0	0	0	0	0	0	0	0	0	0	0	0	0	0	0	0	0	0	0	0	0	0	0	0	0	0	0	0	0	0	0	0	0	0	0	0	0	0	0	0	0	0	0	0	0	0	Host
Mouse_Q91X17_UROM_MOUSE	0	0	0	0	0	0	0	0	0	0	0	0	0	0	0	0	0	0	18592100	0	0	0	0	0	0	0	0	0	0	0	0	0	0	0	0	0	0	0	10474200	0	0	0	0	0	0	0	0	0	0	0	0	0	0	0	0	0	0	19703700	0	0	0	0	0	0	0	0	0	0	13895600	0	0	0	0	0	0	0	0	0	0	0	0	0	0	0	0	0	0	2699900	0	0	0	0	81080800	0	0	0	0	0	0	0	0	0	0	0	0	0	0	0	0	0	0	1621700	0	0	0	0	0	0	0	0	47614300	0	0	0	0	0	0	0	0	0	0	0	0	0	0	0	0	0	0	0	0	0	0	0	0	0	0	0	0	0	0	0	0	0	0	0	0	0	0	0	0	0	0	0	0	0	0	0	0	0	0	0	0	0	0	0	0	0	0	0	0	0	0	0	0	0	0	0	0	0	0	0	0	0	41619900	0	0	0	98463.5	313967000	0	0	0	0	0	0	Host
Mouse_Q91X20_ASH2L_MOUSE	691189	522838	843542	0	0	460309	696638	674453	0	0	733865	629291	656567	0	0	692069	435179	759382	0	570316	639973	448982	429724	896089	842332	0	0	0	0	606338	488438	450925	0	0	0	638598	490623	684742	0	0	424166	0	0	0	948574	559226	851782	0	0	1092290	664750	737491	0	0	774148	665785	542181	0	0	682461	552921	935797	0	0	849300	1011920	1140230	0	0	1113420	700345	1285400	0	0	0	797459	0	0	966550	0	595465	0	0	715885	361488	719819	0	0	429634	328322	362833	0	0	482709	411421	538284	0	0	283107	342535	0	0	405897	332084	541395	0	0	539504	0	605562	0	0	357874	376412	438616	0	0	356357	0	607397	0	0	773846	909495	877196	0	0	991904	836104	1308620	0	0	892277	840309	1316930	0	0	884335	771998	1165670	0	0	921916	577091	1346070	0	0	719752	774076	758613	0	1225560	1263130	0	0	0	0	723570	971681	1150430	0	0	766110	625657	945430	0	0	1707060	1329000	2306810	0	0	1741130	1872940	0	0	2102850	1295280	2524890	0	0	1770910	1379500	2486280	0	0	1573230	1673540	2100540	0	0	2494240	1731210	3009200	0	0	1507640	2037590	2114050	0	0	1953160	1895960	2181110	0	0	Host
Mouse_Q91X21_K2013_MOUSE	357202	569797	343154	0	0	370987	384625	354995	0	0	321098	352650	373021	0	0	464606	430289	481743	0	546024	638818	629223	648792	590476	486207	0	0	0	0	516925	545105	467867	0	0	0	451041	310194	451910	0	663793	528975	355416	0	0	611718	882254	615266	0	0	629090	913431	611260	0	0	453758	1181870	705860	0	0	506663	775358	633395	0	0	629447	920120	757202	0	0	702539	810659	758329	0	0	0	623949	0	0	680046	763770	653091	0	0	326419	463752	300394	0	0	295801	476924	271931	0	0	386785	383198	350781	0	0	220417	487402	0	0	265106	444796	412004	0	0	283795	519257	285587	0	0	327010	418546	334318	0	0	304383	464850	412436	0	0	560366	703011	451864	0	0	505627	623182	615432	0	0	486234	737538	546534	0	0	640265	543828	549791	0	0	542319	797147	588387	0	0	542122	599104	637666	694894	596535	540786	0	0	0	0	499169	698088	519192	0	0	587226	647051	421981	0	0	1626670	1812560	1246540	0	0	1273610	1959150	0	0	1125420	1358710	1382490	0	0	1143590	1669880	1095640	0	0	1268880	1586060	1220310	0	0	1615280	1860600	1312310	0	0	1132860	1264520	1668000	0	0	1388750	1527680	1268110	0	0	Host
Mouse_Q91X34_BAAT_MOUSE	0	0	0	0	0	0	0	3359.93	0	0	0	0	0	0	0	0	0	0	0	0	0	0	0	16827.2	0	0	0	0	0	0	0	0	0	0	0	0	0	0	0	0	0	0	0	0	0	0	0	0	0	0	0	0	0	0	0	0	0	0	0	0	0	0	0	0	0	0	189100	0	0	0	0	185701	0	0	0	0	0	0	0	0	0	0	0	0	0	0	0	0	0	0	0	0	0	0	0	0	0	0	0	0	0	0	0	0	0	0	0	0	0	0	0	0	0	0	0	0	0	0	0	0	0	0	0	0	0	0	0	0	0	435087	0	0	0	0	424887	0	0	0	0	0	0	0	0	0	0	0	0	0	0	0	0	413688	218538	0	0	0	0	0	0	0	0	0	0	0	0	0	0	0	0	151682	0	0	0	0	0	0	0	0	182404	0	0	0	0	180035	0	0	0	0	102636	0	0	0	0	167774	0	0	0	0	0	0	0	0	0	157044	0	0	Host
Mouse_Q91X51_GORS1_MOUSE	263971	325786	187113	0	0	333799	362641	234009	0	0	299204	402704	271775	0	0	228760	288478	272910	0	290070	315730	268417	228653	192590	273843	0	0	0	0	241156	189636	200342	0	0	0	271696	269388	231979	0	0	394008	198196	0	0	232790	405482	171062	0	0	363113	604256	592972	0	0	282844	380832	449698	0	0	431231	685396	691594	0	0	310069	745464	281710	0	0	491020	376593	333216	0	0	0	225018	0	0	351361	425288	381559	0	0	133084	112203	73386.1	0	0	77924.4	134633	0	0	0	91657.9	154517	76625.5	0	0	0	97907.3	0	0	88710	117022	119692	0	0	78749	88472	82870.9	0	0	0	152659	81965.8	0	0	155941	96713.6	97026.2	0	0	376041	1000210	572865	0	0	537813	623910	326536	0	0	492841	926718	738827	0	0	389742	697330	535873	0	0	662781	432031	481402	0	0	1333810	1073570	820960	851869	478226	440677	0	0	0	0	708558	529247	365206	0	0	698594	1054250	592904	0	0	486463	613761	332255	0	0	605041	331901	0	0	488702	574580	418113	0	0	606179	456149	300193	0	0	514927	786437	463683	0	0	465070	1056320	577365	0	0	324246	462722	407326	0	0	328667	419811	459439	0	0	Host
Mouse_Q91X52_DCXR_MOUSE	4157490	7462230	1519180	0	0	7619540	4683440	1770740	0	0	9019450	4624990	1353630	0	0	8357500	6295250	2854040	3944790	6482860	7467170	6641200	6161320	2181430	2015840	0	0	0	0	10477200	6901930	2299900	0	0	0	2658960	2852740	1877360	0	5862800	6706040	1268370	0	0	8777810	12461800	2277450	0	0	7946850	9044590	2329070	0	0	12581600	11749700	2731170	0	0	11109300	13784000	2116620	0	0	9055030	3915780	1672180	711672	0	6324230	8791500	1533050	0	0	9401780	2440740	0	0	9512870	15230100	1278320	0	0	6172400	6382300	1179720	0	3254120	7734560	5360660	2162080	0	2595780	7496030	3570050	2253430	0	0	4840610	5363850	0	0	5440390	7174160	1853030	0	0	6582950	7439350	1202460	781579	0	4968470	6894850	2513920	0	0	4605880	5057920	1335560	0	0	13700200	10321900	1898200	0	0	8096860	8913820	1734780	2200440	1339360	12092800	10849400	3168620	0	0	14624900	7461120	1971800	0	744398	7830220	8603550	1604140	0	0	14293800	14107400	12505400	11819100	1934180	1910430	0	0	1893470	1761480	12544300	8199630	1827300	0	0	23315800	8745820	2826380	0	0	25475300	15310200	4235920	0	0	7380860	19792600	9099620	0	13189400	16969400	3426290	0	0	22407300	14875200	3622570	4527170	0	19509800	15641100	3657810	0	0	19387100	8773420	2776730	2366910	0	16710400	11225300	3916170	0	0	30973900	12150500	4012130	0	0	Host
Mouse_Q91X58_ZFN2B_MOUSE	30060.7	118609	0	0	0	0	36168.7	0	0	0	0	118312	0	0	0	0	133179	164408	0	0	0	150588	149952	35366.8	46021.3	0	0	0	0	0	177838	198063	0	0	0	0	172765	110046	0	0	129301	0	0	0	0	138982	39043.3	0	0	57741.4	246055	249715	0	0	101887	144132	354327	0	0	122738	133787	247562	0	0	0	0	74540.1	0	0	71665.2	205240	28408.7	0	0	0	291384	0	0	0	131103	0	0	0	0	71553.7	44892.8	0	0	0	56101.7	148209	0	0	0	115566	45191.6	0	0	0	86266.8	0	0	0	54022.3	115176	0	0	57823.2	107863	53389.7	0	0	0	80296.5	0	0	0	75933.1	79818.8	55540.2	0	0	63704.3	364026	281010	0	0	155024	304221	89259.9	0	0	151114	264959	391162	0	0	88361.9	379526	311432	0	0	0	341774	50703.8	0	0	379473	402761	310037	395480	172848	124210	0	0	0	0	125007	148874	238665	0	0	0	244844	392649	0	0	0	859738	655158	0	0	0	385781	0	0	289012	596447	422403	0	0	0	588762	581063	0	0	238055	765175	544927	0	0	514843	557837	185648	0	0	0	498673	271648	0	0	0	571640	473310	0	0	Host
Mouse_Q91X72_HEMO_MOUSE	19498400	12372200	16887000	0	0	12548100	14484200	17949900	1108990	0	15407700	12188300	16096800	0	0	17535400	13957700	10961100	0	13233500	12769200	12502600	12768100	12480900	13085700	0	0	0	0	16395600	12947700	14821600	0	0	0	86662100	31879800	19127600	0	12084500	9447810	20780600	0	0	28740600	21203600	12140800	0	0	16415500	11244400	12813200	0	0	18310300	13388900	19473600	0	0	17637600	19380700	19039800	0	0	22387300	22749800	13132000	0	0	18262300	16613300	15990200	0	0	38178700	18717700	0	0	22111100	20822000	27702300	0	0	9820200	8654100	10892300	0	0	10347500	12609700	11682700	0	1921370	11243200	9469350	9864990	0	0	8983850	11216000	0	0	13503100	11835700	9668990	0	0	12056700	10478300	13819400	0	0	15473100	13235100	14660300	0	0	10230100	16385300	13253000	0	0	22589300	13856200	16653300	0	0	17533600	10269800	11089400	0	0	9677140	10648900	10822400	0	0	23372100	16377400	12420400	0	0	15376400	13985800	18070000	0	0	23044600	23029100	15021900	12843300	15901700	14668600	0	0	0	0	27253800	16697900	11321900	0	0	30171000	19770400	22393800	0	0	39765400	30292500	24169800	0	0	42758700	29156200	0	0	32422900	34009900	30607800	0	0	43848700	37608300	26105600	0	0	35911000	33791100	24026900	0	0	38774200	21705100	38107700	15011700	0	62643500	54800400	31538000	0	0	64622200	37615600	37500400	0	0	Host
Mouse_Q91X78_ERLN1_MOUSE	2767000	3284500	5608060	0	0	3908400	2066760	4654820	0	0	3742140	1926760	3619660	0	0	3051560	2475800	3822090	6921380	3994900	4508560	2107690	3016900	6065910	7212220	0	0	0	0	5574550	2315080	3422020	0	0	0	2756980	1748680	2627900	0	11392500	2145630	6187670	0	0	4260250	3632560	5192300	0	0	3956710	3881390	4604440	0	0	2936380	4336490	3175220	6628650	0	3832480	4573340	4357820	0	0	4855580	6083700	6303350	0	0	4872730	3899670	4962100	0	0	6089900	4101120	0	0	5388860	6848490	7229140	0	0	3056100	2536760	1874330	1477460	0	3029640	2731110	1905180	0	2850130	2977890	1645620	5604290	0	0	2363720	1787960	3150480	0	3226200	2927770	2452700	0	0	1842410	3363630	3139020	0	0	2790060	2852890	1949210	0	0	2023360	2284150	2506860	0	0	6265990	4263630	4403970	0	0	5701010	4258030	5976340	4587760	0	3134160	3851510	5117740	0	0	5602140	2645450	3727230	0	0	4758480	3323940	5344050	0	0	6288430	6808210	5763800	5236920	4893560	4513930	0	0	0	0	5508750	3810140	5228870	0	0	6676600	3529820	2859420	0	0	6797410	4928940	6101860	0	0	6788940	5907060	6682140	0	4315910	6104960	6531240	0	0	5319850	7519930	5484590	6484490	0	5359650	4016790	4861880	0	0	7042790	3816020	7343510	3747710	0	9127390	6558300	11816200	0	0	10191900	3956080	6310700	0	0	Host
Mouse_Q91X79_CELA1_MOUSE	17711000	4596980	125771000	260865000	1333600000	19261300	1713080	56202400	447321000	361941000	5514690	784042	110098000	344888000	346326000	9105040	2940480	12368300	340287000	2221830	1993180	2805570	3262970	66903200	81416600	273915000	297674000	283326000	277419000	3023440	2385650	4347700	290453000	291204000	384239000	227537	363223	4516480	682395000	46314500	4716820	184596000	310922000	288279000	1606860	215682000	19923500	209038000	143064000	509966	500446000	13576400	572225000	179378000	0	6394190	3778870	483450000	218709000	832521	7681860	468138	723002000	243562000	84505600	100251000	49210800	741029000	4915690000	2666390	198118000	114855000	281141000	211749000	14100900	32368700	664848000	161647000	1304260	4522440	130054000	191835000	185740000	433665	3477620	2726640	180364000	142227000	286886	2473030	0	368843000	144538000	3141350	447832	86094900	296038000	67739300	4227280	2516120	317056000	37059400	379486	3496920	2915590	148004000	73890200	248103	4099360	54678700	486864000	150314000	950571	2673970	1789010	281713000	67497900	351745	3641030	30983200	183713000	101467000	1770370	5847500	105612000	186698000	141592000	16939300	4255680	82026700	3964860000	225752000	2637440	17798900	5421860	1687200000	240311000	5880940	1714040	598719	177587000	111627000	8279490	4104100	125504000	116543000	52478100	1853310	1988760	7777170	7334510	38891200	32379900	619712000	607238000	117974000	103144000	6329580	9495100	30488200	154195000	309252000	2152200	2600290	788741	123543000	197122000	44703100	3591140000	192393	837943000	2714880000	19490000	12383100	1320330000	1827450000	1041350	8942560	82409500	4130670000	1383580000	7290370	15181300	27095500	4856640000	1.265e+09	9122230	1113760000	2414600	2514180000	1654760000	4619160	1853220	221132000	2653250000	1031650000	22654000	8934470	174934000	3656160000	2741600000	9238590	0	21190800	3249940000	907868000	Host
Mouse_Q91X83_METK1_MOUSE	0	0	388376	0	0	0	0	50649.4	0	0	0	0	0	0	0	0	0	0	0	226283	252810	0	0	250692	211725	0	0	0	0	0	0	0	0	0	0	0	0	0	0	0	0	0	0	0	0	7755680	609308	0	0	0	2783390	0	0	0	0	0	0	0	0	0	0	0	0	0	0	0	616678	0	0	0	2012740	0	0	0	0	0	0	0	6711160	12616300	0	0	0	0	229377	0	0	0	0	0	0	0	0	0	49352.3	98624.9	0	0	0	0	0	0	0	0	0	0	0	0	0	0	0	0	0	104558	0	0	0	0	117288	47037.9	0	0	0	0	0	0	0	574851	0	467582	0	0	0	0	0	0	0	0	0	0	0	0	0	2999180	0	0	0	897280	1127290	339637	0	402689	458148	0	0	0	0	0	412563	0	0	0	0	0	0	0	0	0	17260000	0	0	0	0	0	0	0	0	1412390	0	0	0	2435700	0	0	0	0	0	9444680	0	0	0	0	5764300	0	0	0	1529150	0	0	0	0	0	0	658687	0	0	Host
Mouse_Q91X84_CRTC3_MOUSE	12575	0	0	0	0	0	0	0	0	0	0	0	14328.3	0	0	18392.2	0	0	0	0	0	0	0	0	0	0	0	0	0	0	0	0	0	0	0	0	0	0	0	0	0	0	0	0	0	0	12792.7	0	0	0	0	0	0	0	0	0	13801.1	0	0	0	0	0	0	0	0	0	0	0	0	7951.54	0	5688.63	0	0	0	0	0	0	0	0	0	0	0	0	412170	427876	0	0	0	0	0	0	0	0	0	251304	0	0	0	0	0	0	0	0	63248.1	0	0	0	0	0	0	0	0	0	0	0	0	0	0	0	0	0	0	176377	0	0	0	0	0	0	0	0	277123	0	0	0	0	0	0	121726	0	0	0	0	0	0	0	279293	0	0	0	0	128659	0	0	0	0	0	0	116172	0	0	0	0	1701.38	0	0	0	0	243036	0	0	0	0	0	0	276794	0	284272	0	0	0	0	196819	0	0	0	0	283593	0	0	0	280652	0	0	0	0	0	186319	0	0	0	0	174940	0	0	Host
Mouse_Q91X85_FLVC2_MOUSE	0	0	0	0	0	0	0	0	0	0	0	0	0	0	0	0	0	0	0	0	0	0	0	0	0	0	0	0	0	0	0	0	0	0	0	0	0	0	0	0	0	0	0	0	0	0	0	0	0	0	0	0	0	0	0	0	0	0	0	0	0	0	0	0	0	0	78154.4	0	0	0	0	0	0	0	0	0	0	0	0	0	0	0	0	0	0	0	0	0	0	0	0	0	0	0	0	0	0	0	0	0	0	0	0	0	0	0	0	0	0	0	0	0	0	0	0	0	0	0	0	0	0	0	0	0	0	0	0	0	0	0	0	0	0	0	0	0	0	0	0	0	0	0	0	0	0	0	0	0	0	0	0	0	0	0	0	0	0	0	0	0	0	0	0	0	0	0	0	0	0	0	0	0	0	0	0	0	0	0	0	0	0	0	0	0	0	0	0	0	5992.38	0	0	0	0	0	0	0	0	0	0	0	0	0	0	0	0	0	Host
Mouse_Q91X86_TMM98_MOUSE	0	0	0	0	0	0	0	0	0	0	0	0	0	0	0	0	0	0	0	0	0	0	0	0	0	0	0	0	0	0	0	0	0	0	0	0	0	0	0	0	0	0	0	0	0	0	0	0	0	0	0	0	0	0	0	0	0	0	0	0	0	0	0	0	0	0	0	0	0	0	0	0	0	0	0	0	0	0	0	0	0	0	0	0	0	0	0	0	0	0	0	0	0	0	0	0	0	0	0	0	0	0	0	0	0	0	0	0	0	0	0	0	0	0	0	0	0	0	0	0	0	0	0	0	0	0	0	0	0	32561800	0	0	0	0	0	0	0	0	0	29117000	0	0	0	0	0	0	0	0	0	0	0	0	0	0	0	0	0	0	0	0	0	0	0	0	0	0	0	0	0	0	0	0	0	0	0	0	0	0	0	0	0	0	0	75657800	0	0	0	0	0	0	0	0	0	0	0	0	0	0	0	0	0	0	0	0	0	0	Host
Mouse_Q91X86_TMM98_MOUSE;Chicken_A0A1D5PUC5_A0A1D5PUC5_CHICK	0	0	0	0	0	0	0	0	0	0	0	0	0	0	0	0	0	0	0	0	0	0	0	74511.6	0	0	0	0	0	0	0	0	0	0	0	0	0	0	0	0	0	0	0	0	0	0	0	0	0	0	0	0	0	0	0	0	0	0	0	0	0	0	0	0	0	0	0	0	0	0	0	0	0	0	0	0	0	0	0	0	0	0	0	0	0	0	0	0	0	0	0	0	0	0	0	0	0	0	0	0	0	0	0	0	0	0	0	0	0	0	0	0	0	0	0	0	0	0	0	0	0	0	0	0	0	0	0	0	0	0	0	0	0	0	0	0	0	0	0	0	0	0	0	0	0	0	0	0	0	0	0	0	0	0	0	0	0	0	0	0	0	0	0	0	0	0	0	0	0	0	0	0	0	0	0	0	0	0	0	0	0	0	0	0	0	0	0	0	0	0	0	0	0	0	0	0	0	0	0	0	0	0	0	0	0	0	Host
Mouse_Q91X88_PMGT1_MOUSE	1233800	1177110	0	0	0	0	0	0	0	0	1250850	0	0	0	0	0	0	0	0	0	0	0	0	537024	0	0	0	0	0	0	0	0	0	0	0	0	0	0	0	0	0	0	0	0	4415040	5991820	0	0	0	0	0	0	0	0	0	0	0	0	0	1006500	0	3016000	0	0	0	4134700	3131800	0	0	2938430	134812	3752050	0	0	0	0	0	0	0	0	0	0	0	0	0	7061440	0	0	0	0	0	0	0	0	0	0	0	0	0	0	0	0	0	0	0	0	0	0	0	0	0	0	0	0	0	0	0	0	0	0	0	0	0	0	0	0	0	549570	410643	291345	0	0	0	0	468217	0	0	0	0	305163	0	0	0	0	0	0	0	0	0	0	0	375957	568731	0	0	0	0	0	0	320457	0	0	0	0	0	0	0	0	0	0	0	0	0	0	0	0	0	0	7134.11	0	0	0	0	0	0	0	0	98749.3	246.817	0	0	0	0	0	0	0	0	0	89708.5	0	0	0	0	0	0	0	Host
Mouse_Q91X91_NADC_MOUSE	372218	0	285957	0	0	371853	0	0	0	0	0	0	0	0	0	344692	0	0	0	0	341404	0	0	285525	289077	0	0	0	0	0	0	0	0	0	0	0	0	0	0	0	0	0	0	0	202586	203720	230368	0	0	524834	0	180694	0	0	407857	0	0	0	0	194699	0	0	0	0	0	139281	367323	0	0	339897	186180	432512	0	0	0	0	0	0	543390	551870	0	0	0	0	5337.57	42547.4	0	0	0	23953.8	0	0	0	0	0	16193.8	0	0	0	0	0	0	41091.3	0	0	0	0	48974.7	0	0	0	0	0	0	35512.1	0	0	0	0	28238.4	0	0	0	0	0	0	0	421243	0	387626	0	0	395451	0	219568	0	0	0	0	183960	0	0	0	447089	164014	0	0	0	0	0	0	202199	321642	0	0	0	0	0	0	261471	0	0	0	0	0	0	0	0	0	259803	0	0	0	0	0	0	230831	405095	628458	0	0	295171	0	486546	0	0	277670	0	319299	0	0	0	370688	359519	0	0	0	0	323408	0	0	0	0	292577	0	0	Host
Mouse_Q91X96_MSS4_MOUSE	232216	809059	228837	0	0	541948	432627	603459	0	0	370856	699424	595675	0	0	501634	688589	619431	0	449007	569845	639307	845193	202070	162325	0	0	0	0	310422	301158	802156	0	0	0	437246	463227	558968	0	225833	230926	0	0	0	1578690	1651540	256988	0	0	1078890	1689900	972089	0	0	1214080	1733560	800726	0	0	1114640	1442510	1185330	0	0	278240	1342650	337906	0	0	592225	1905180	676354	0	0	1000690	1423290	0	0	1067260	1636270	1208210	0	0	385520	643407	419153	0	0	447778	694405	350416	0	0	346214	490852	421352	0	0	0	439433	0	0	543562	997871	589250	0	0	624999	525693	682620	0	0	328476	584991	447999	0	0	806408	793134	450011	0	0	948096	952842	479246	0	0	570667	687376	272955	0	0	1253470	1188170	1043500	0	0	958324	539216	844959	0	0	513798	1001420	725345	0	0	832608	393126	1011190	1236200	952401	864604	0	0	0	0	1096660	0	653443	0	0	1233450	932666	0	0	0	1152430	1647500	1141020	0	0	1337550	2545610	0	0	1401310	1145180	1236730	0	0	1481010	1603400	1179540	0	0	937360	1597990	1083290	0	0	1404080	1225910	1407090	0	0	1360450	1042660	463890	0	0	838757	792664	834305	0	0	Host
Mouse_Q91X97_NCALD_MOUSE	1644810	1778600	423229	0	509681	1612680	1876470	1443720	0	0	980501	1860070	1321560	0	0	665461	2142660	740028	1887410	1370390	768746	2527700	2841830	380967	295159	576419	0	0	0	1251700	3051710	860949	0	0	0	1220250	1107470	1170210	0	1938450	1882750	930779	0	0	1833810	1539750	1256300	0	0	1463310	2374940	1814550	0	0	1778980	2946180	1975160	0	0	1372650	3737910	2146100	0	0	1185850	2442110	1502760	0	0	2006900	2612320	2036540	0	0	1479310	822367	0	0	0	3754800	2066860	0	0	969401	1677840	987469	0	0	701614	2086690	592274	0	0	941564	1602630	1119640	0	0	0	1197090	0	0	1849100	2200870	1135860	0	0	469718	2564800	1332590	0	0	716240	2585010	2262800	0	0	1921660	2370750	1620370	0	0	740268	2941050	2348570	0	0	1478240	3631360	1671930	0	0	1243220	2567750	1674240	0	0	1607590	2743840	1493710	0	0	917253	3272570	1728510	0	0	2133230	1508320	0	3548400	2134400	1831410	0	0	0	0	2509400	0	1712980	0	0	1790600	3426090	2388860	0	0	1365810	3211140	2603620	0	0	2098220	6447940	0	0	1498210	6615950	3506040	0	0	2486880	3837890	2259250	0	0	2666720	3295310	2610710	0	0	1287270	4112700	3472700	0	0	2300380	5139480	1261280	0	0	2051750	3867940	3770720	0	0	Host
Mouse_Q91XA2_GOLM1_MOUSE	8292480	14933400	4112980	0	0	3344930	10425000	2923780	0	0	5407670	20763300	4635420	0	0	4445210	16075000	5858350	4090320	6702350	6645020	19406300	18775200	5773720	5631670	0	0	0	0	4875220	20476900	7468700	0	0	0	13979200	22331800	6416730	0	4344780	13783400	3129880	0	0	7948090	19539300	5851040	0	0	10042500	17591200	8417090	0	0	11614100	26521600	13397400	0	0	8310170	19285900	9461800	0	0	7730710	10049700	8564770	0	0	8983660	18713600	6650080	0	0	6488740	10463500	0	0	4556070	22219700	8522170	0	0	8911730	13727700	3516680	0	2989710	8202240	11493600	5545090	0	0	6022380	14745800	4388080	0	0	3911990	13681400	0	0	5512370	12953200	6144280	0	0	6988270	10490300	4340620	0	0	3704090	12787000	6755080	0	0	10673600	11531600	5329550	0	0	9378480	32305500	8219120	0	0	7210230	26570100	6549260	0	0	7139540	25563200	9480370	0	0	12297200	18992700	9805810	0	0	6157220	29478700	4940140	0	0	16710100	18104300	32731400	34118100	5820510	5790530	0	0	0	0	9643410	18765200	6067180	0	0	11173500	15099000	11325100	0	0	11279700	13823600	12332600	0	0	12086200	27899400	0	0	19253000	27316800	9860950	0	0	12255600	26739700	10805500	14065700	0	12387600	18265600	10590400	0	0	14903300	28542000	8200200	0	0	10098500	23562800	9610180	0	0	11809400	39907800	12167300	0	0	Host
Mouse_Q91XA9_CHIA_MOUSE	183139	0	12718200	1406090000	3466420000	295302	0	1919380	79114100	9478400	39508300	1769500	3098010	29696500	3171370	0	0	631685	1232050000	0	0	0	0	7898620	8595220	530802000	516136000	14935600	11119500	0	0	0	74699900	78403500	4949840	2461600	0	651237	137164000	0	0	34415000	1059770000	11609600	3003730	0	4143790	2175870000	3940040000	13703900	0	1933600	6322840000	4865770000	0	0	0	6119530000	41979000	10789400	4370860	0	3598440000	5628240000	52162200	30898300	12474900	4724910000	3539900000	17691200	0	16835100	2646380000	4586630000	0	0	4902280000	6017830	31615400	0	21446700	2777250000	5103210000	7681380	0	1257730	1375070000	2791330000	0	0	0	23404000	16484600	27319100	0	9264600	3640350000	2685450000	0	0	2568020000	10286100	12829600	0	0	2238040000	2513510000	0	0	3092180	34161100	15000500	29450300	0	11305500	1666800000	1366730000	0	0	2571320	1569360000	10267000	20382700	0	9078000	1276520000	1343290000	1987470	0	5019950	534823000	44254700	14346800	47123300	730046	7852950000	1728510000	0	0	0	876832000	7644580	86818200	217881	26007700	1337180000	1794880000	0	0	0	0	1612890	1490190	2517730000	1942190000	14807900	13492600	41932600	60457000	2234170	1285630000	1752690000	0	0	0	4306980	13536400	2599110	0	0	193973000	36925900	40538600	0	789869000	9866240000	0	0	1366280	1282140000	51880700	2448190	0	4972440	3215510000	8260470000	620227	0	280500	302249000	7289200000	0	0	8531690	1328670000	1688100000	0	0	8068320	273380000	2312370000	0	0	1058970	6624760000	3245480000	Host
Mouse_Q91XB0_TREX1_MOUSE	301472	171331	1397240	0	0	392235	0	280742	0	0	539978	314221	367783	0	0	629136	190533	364001	0	391076	463210	0	0	937576	756382	0	0	0	0	612127	0	226570	0	0	0	790815	215827	362572	0	300944	0	449262	0	0	609293	0	1237600	0	0	1114050	0	602626	0	0	664683	0	900145	0	0	413909	0	911553	0	0	1006910	612368	1703410	0	0	508831	350043	1834530	0	0	0	0	0	0	1276590	0	762685	0	0	118223	106948	251699	0	0	0	75524.7	0	0	0	99988	50748.3	331170	0	0	0	84994.6	0	0	25979.3	0	87746.2	0	0	81116.8	0	110443	0	0	24334.6	0	91944.2	0	0	0	113658	224260	0	0	300154	201631	0	0	0	312499	130842	612166	0	0	450521	0	308043	0	0	0	248195	288554	0	0	275621	0	429064	0	0	404367	0	0	0	434155	437790	0	0	0	0	0	0	459363	0	0	0	0	186427	0	0	969083	0	1304680	0	0	0	894770	0	0	1818010	0	1304750	0	0	473094	0	1484520	0	0	913266	695902	1195140	0	0	891311	482663	2057190	0	0	1021040	0	3097690	0	0	0	0	803199	0	0	Host
Mouse_Q91XC8_DAP1_MOUSE	0	0	0	0	0	0	0	0	0	0	0	0	0	0	0	0	0	0	0	0	0	0	0	0	48984.1	0	0	0	0	0	0	16255	0	0	0	0	0	0	0	0	0	0	0	0	0	0	0	0	0	0	0	0	0	0	0	0	0	0	0	0	0	0	0	0	0	0	0	0	0	0	0	0	0	0	0	0	0	0	0	0	0	0	0	0	0	0	0	0	0	0	0	0	0	0	0	0	0	0	0	0	0	0	0	0	0	0	0	0	0	0	0	0	0	0	0	0	0	0	0	0	0	0	0	0	0	0	0	0	0	0	0	0	0	0	0	0	0	0	0	0	0	0	0	0	0	0	0	0	0	0	0	0	0	0	0	0	0	0	0	0	0	0	0	0	0	0	0	0	0	0	0	0	0	0	0	0	0	0	0	0	0	0	0	0	0	0	0	0	0	0	0	0	0	0	0	0	0	0	0	0	0	0	0	0	0	0	Host
Mouse_Q91XC8_DAP1_MOUSE;Mouse_A0A087WRC6_A0A087WRC6_MOUSE	0	0	0	0	0	0	0	0	0	0	0	0	0	0	0	0	0	0	0	0	0	0	0	0	0	0	0	0	0	0	0	0	0	0	0	0	0	0	0	0	0	0	0	0	0	18641.6	0	0	0	0	0	0	0	0	0	0	0	0	0	0	0	0	0	0	0	0	0	0	0	0	12795.5	0	0	0	0	0	0	0	0	9955.12	0	0	0	0	0	0	0	0	0	0	0	0	0	0	0	0	0	0	0	0	0	0	0	0	0	0	0	0	0	0	0	0	0	0	0	0	0	0	0	0	0	0	0	0	0	0	0	0	0	0	0	0	0	0	0	0	0	0	0	0	0	0	0	0	0	0	0	0	0	0	0	0	0	0	0	0	0	0	0	0	0	0	0	0	0	0	0	0	0	0	0	0	0	0	0	0	0	0	0	0	0	0	0	0	0	0	0	0	0	0	0	0	0	0	0	0	0	0	0	0	0	0	0	0	0	0	Host
Mouse_Q91XC9_PEX16_MOUSE	316563	296684	257667	0	0	682192	242492	662022	0	0	314610	455156	423639	0	0	351489	299943	831875	853278	373549	310292	294515	239945	356052	318876	0	0	0	0	406855	375697	728802	0	0	0	506839	208865	485556	0	356003	219741	273543	0	0	492448	616398	1897960	0	0	786709	549034	1575120	0	0	1089850	598030	1267680	0	0	585981	509882	1159840	0	0	855584	605453	1706140	0	0	806906	393177	1453760	0	0	0	1176990	0	0	550020	527138	790266	0	0	404010	249433	320662	0	0	490950	217758	632399	0	0	271803	232157	590900	0	0	507710	251626	0	0	312683	264720	549355	0	0	251285	246672	341550	0	0	304102	282773	262269	0	0	314183	221819	411978	0	0	854231	589348	1302260	0	0	800944	399097	1010480	0	0	694602	710038	1040660	0	0	780204	574065	910534	0	0	1015630	629414	1371820	0	0	1119270	834901	568845	751020	1043000	1156720	0	0	0	0	607235	537429	1070350	0	0	0	698157	1032210	0	0	722857	463741	1197830	0	0	698368	563669	0	0	715106	630210	1192840	0	0	852532	599774	1259240	0	0	783001	494416	1317680	0	0	830344	830066	1271220	0	0	460576	486745	836856	0	0	683994	546774	1347970	0	0	Host
Mouse_Q91XD2_LIMS2_MOUSE	3444530	7501760	2384060	0	0	2131040	10204700	3025550	0	0	2010640	5777430	3571610	0	0	2743360	6910430	1971320	0	2074140	1935000	7090120	7791180	2034310	1685580	0	0	0	0	2956240	7736470	3190470	0	0	0	2522920	3668140	2726810	0	0	6870380	1420570	0	0	8948070	8881720	1767030	0	0	4441490	7758100	4168700	0	0	4805350	8469240	3789410	0	0	6413780	13841500	4515940	0	0	4431850	6394940	1889490	0	0	7337660	10695900	3089370	0	0	10169200	3928690	0	0	3658400	19708300	4941130	0	0	2286110	7164160	3780300	0	0	2138240	6902310	2423050	0	0	3850110	5702670	1652530	0	0	1475510	7985310	0	0	3696920	9017220	4381880	0	0	2865000	8371110	4843220	0	0	3422390	6399770	4922960	0	0	5066540	9803350	3554330	0	0	8422420	11100000	4560910	0	0	7058850	8313880	3073190	0	0	5100720	7675880	4587670	0	0	6135170	11758300	4640680	0	0	3090080	12648900	3337510	0	0	5626360	5145220	9476910	9631950	5597020	5798880	0	0	0	0	9262720	14554200	2639400	0	0	8596610	10791300	5636030	0	0	10255800	11041600	8161190	0	0	10198800	17411600	0	0	7365880	20240200	8347240	0	0	9436330	16033800	5910400	0	0	14626100	14103000	8217080	0	0	15337700	18360500	7540280	0	0	18408100	23230300	5188510	0	0	16209600	22216500	10150100	0	0	Host
Mouse_Q91XD4_FTCD_MOUSE	0	0	631007	0	0	0	0	0	0	0	0	0	0	0	0	0	0	0	0	0	0	0	0	247944	182958	0	0	0	0	0	0	0	0	0	0	0	0	0	0	0	0	0	0	0	0	219957	43005.7	0	0	0	0	0	0	0	0	0	0	0	0	0	0	0	0	0	0	0	54221.7	0	0	0	0	0	0	0	0	0	0	0	241822	295992	0	0	0	0	1045	0	0	0	0	0	0	0	0	0	0	0	0	0	0	0	0	0	0	0	0	0	0	0	0	0	0	0	0	0	0	0	0	0	0	0	0	0	0	0	0	0	0	0	0	101077	0	0	0	0	0	0	0	0	0	0	0	0	0	343684	0	0	0	0	0	0	0	0	0	0	0	0	0	0	0	0	0	0	0	0	0	0	0	0	0	0	0	0	0	0	0	0	0	0	0	0	0	0	0	0	0	0	0	0	0	0	0	0	344605	0	0	0	0	0	0	0	0	0	0	0	0	0	Host
Mouse_Q91XD6_VPS36_MOUSE	2398010	2658300	2810700	0	0	1987790	2570460	2010310	0	0	1823020	2152770	2475270	0	0	1788890	2371800	2862840	0	1624320	1563970	2968320	2428810	2846340	3149920	0	0	0	0	1593280	2260920	2638240	0	0	0	1863370	1503140	2042400	0	1693190	2294170	2478460	0	0	3813510	4816870	4740280	0	0	3601270	4514880	4299720	0	0	3373220	4868170	3654950	0	0	3482800	4466620	4066720	0	0	3577220	3485920	3937830	0	0	4607520	4301780	3841200	0	0	2989480	3406290	0	0	2477390	4294510	3758880	0	0	1512230	2344340	1914340	0	0	1870670	2201060	1868710	0	0	2369410	1987060	2944120	0	0	1281450	2112930	0	0	1781750	2046560	2376440	0	0	2108440	1931600	1999390	0	0	1683900	2404690	1775460	0	0	2047770	1922310	2205810	0	0	3288580	4011910	3532800	0	0	3057960	3539110	3051190	0	0	3588660	4430140	3489920	0	0	3288590	4147610	3046190	0	0	2496310	2980170	3280600	0	0	3401010	4361370	2971430	3278360	3128880	2981600	0	0	0	0	3418050	3350360	3429640	0	0	3332040	3400410	3703570	0	0	5061480	6900290	5646620	0	0	3756180	5561350	0	0	4971910	6200490	5413250	0	0	5430560	5826750	5631220	0	0	5750220	6120590	4983410	0	0	5653830	5467100	5251460	0	0	5313900	5285490	5630640	0	0	5696500	5570390	5352920	0	0	Host
Mouse_Q91XD7_CREL1_MOUSE	160245	152098	161003	0	0	88564.7	164605	154457	0	0	59848.6	160502	152681	0	0	177779	191251	102719	0	116111	107575	157478	191922	67749.6	114205	0	0	0	0	73518.1	214808	89893.6	0	0	0	173450	112393	126556	0	0	163980	108644	0	0	861526	939072	357968	0	0	419122	515173	485901	0	0	449665	657350	550042	0	0	516888	1084470	709872	0	0	404842	699172	274507	0	0	643759	663327	382702	0	0	670015	369164	0	0	333863	1061520	627371	0	0	213775	307898	251488	0	0	217105	229714	161383	0	0	273441	326932	204244	0	0	215049	281262	0	0	209887	339028	200801	0	0	197572	208715	191771	0	0	275474	277584	335869	0	0	307315	362292	246503	0	0	788902	793937	646450	0	0	807478	608177	491848	0	0	712509	492968	566702	0	0	776376	1047830	645118	0	0	943459	1020800	875902	0	0	607856	698412	622784	615338	718726	980123	0	0	0	0	1065160	1035990	463553	0	0	1127030	798484	719273	0	0	1266750	1418110	664825	0	0	1459200	1097580	0	0	782602	1208710	1261350	0	0	1563240	1954340	721036	0	0	1260190	1329600	880424	0	0	1456610	1258210	1123210	0	0	1445070	1545340	1048280	0	0	1624010	1878930	1027550	0	0	Host
Mouse_Q91XD8_S2538_MOUSE	0	0	0	0	0	0	0	0	0	0	0	0	0	0	0	0	0	0	0	0	0	0	0	0	0	0	0	0	0	0	0	0	0	0	0	0	0	0	0	0	0	0	0	0	0	0	1258.7	0	0	0	0	0	0	0	0	0	0	0	0	0	0	0	0	0	0	1545.34	409.997	0	0	929.251	0	1089.54	0	0	0	0	0	0	0	0	0	0	0	0	0	0	0	0	0	0	0	0	0	0	0	0	0	0	0	0	0	0	0	0	0	0	0	0	0	0	0	0	0	0	0	0	0	0	0	0	0	0	0	0	0	0	0	0	0	126.3	0	0	0	0	0	0	0	0	0	125.814	0	0	0	0	0	0	0	0	0	0	0	0	0	0	0	0	0	0	0	0	0	0	0	0	0	0	0	0	0	0	0	0	0	0	0	0	0	0	0	0	0	0	0	0	0	0	0	0	0	0	0	0	0	0	0	0	0	0	0	0	0	0	0	0	0	0	Host
Mouse_Q91XE4_ACY3_MOUSE	2102350	3055080	7508940	6475680	9670340	3782010	1339100	2833630	3528790	2950970	2540330	1273790	3515580	3975620	1021930	2339270	3218070	5132920	14461600	2743360	2846980	2991780	3309530	9422770	8780370	1958350	1404530	2152570	1172720	4027790	2955930	3761840	1951250	2770660	4089720	708917	554626	1751440	5067630	7064050	2787570	5504190	5150110	1355210	2915970	4606990	6566440	0	2542640	2172470	4024060	2333950	13738200	7290590	1996000	3700610	2068440	17826800	3632760	2187260	4371130	2841120	13872700	16839700	3489440	3574540	7581970	14027300	4551940	3103030	3497120	5069530	4985310	7081270	7095050	3772010	1832690	2074170	3205500	6883860	4519940	0	3785330	1583470	2853440	1201890	1888790	7013300	1573670	2333510	2504690	5255230	6694780	1950000	1251250	9841600	4763600	4126580	2630140	1986220	9188600	0	1589380	2907770	2241150	4614650	1976950	1035140	3661770	3130560	4966290	4740890	2719820	3227770	1858370	0	1714630	1482110	2065850	2756530	0	2808280	3551160	3205890	2895760	2165640	9775000	4727110	3111970	3135910	7909790	10699800	2686080	3670230	2318460	0	8996710	3823970	2097050	2194670	1555680	11028500	6247120	3056540	4561990	3461090	25688900	4343610	4375120	4322790	5290580	2342800	2289670	0	0	13406100	17813300	5106990	3818730	4913850	5847790	5511830	5039430	2790400	1682090	0	17617200	8179060	6329620	6159400	41070500	13592100	7881550	9957900	54015400	31686000	3340610	8795190	4834620	13181800	12499200	7215490	7510280	5797800	68271300	17280300	5159690	5502850	4756430	60433700	18707900	6807430	2902240	6574410	60064700	121825000	7771030	7055780	24287100	14534300	26368400	8508050	3358290	4587550	0	3540300	Host
Mouse_Q91XE8_TM205_MOUSE	3084610	3228270	3542090	1971420	0	3310300	3490300	3691630	0	0	3193870	2576030	2919960	0	0	3128530	4183740	3472480	3150120	4303120	3844880	4838540	6118740	4539250	4761090	1508070	0	0	0	2903300	4523810	4414920	0	0	0	2679380	2776980	3716670	0	2570220	3241760	981603	0	0	4984630	6071260	4033660	0	0	3646680	6278110	5052440	0	0	4180710	4700470	3648320	0	0	3302210	4682420	5721720	8541270	0	4480380	5757540	4956400	0	0	5438000	7554500	4304140	0	0	5770120	4418680	0	0	5648950	8700690	7454400	0	0	2827460	2308000	2295620	0	0	3465800	2625760	2647630	0	0	2627140	2628290	3038490	0	0	2130450	3155770	5097180	0	2334080	3565130	3166210	0	0	2456890	3576770	3457330	0	0	3151200	4453490	3428160	0	0	3472760	3059880	2452720	0	0	4532880	4258990	4094130	0	0	3498170	3850420	4199440	0	0	4374160	3592720	3860220	0	0	4204280	3345330	3018700	0	0	4930960	6112310	4326780	0	0	4957590	6107160	5290320	5305420	4262130	4532570	0	0	0	0	7531440	6343760	4067320	0	0	6580600	4714110	4549760	0	0	7753960	11452900	6766520	0	0	7062240	9564720	14564700	0	6496630	11654900	7865220	0	0	8849220	8193940	6670840	20862200	0	7923690	12028100	7336230	8182520	0	8917200	8674890	7882480	0	0	11498800	14410500	17457900	0	0	10536700	11233600	8961170	0	0	Host
Mouse_Q91XE9_CR3L3_MOUSE	0	0	88779	0	0	0	0	0	0	0	0	0	0	0	0	0	0	285801	0	0	0	0	0	271110	262297	0	0	0	0	0	0	309674	0	0	0	0	0	0	0	0	0	0	0	0	0	0	426799	0	0	0	0	238584	0	0	0	0	132684	0	0	0	0	306180	0	0	0	0	296292	0	0	0	0	107007	0	0	0	282719	0	0	0	0	0	0	0	0	0	0	0	0	0	0	161891	0	0	0	0	149353	0	0	0	0	0	0	0	0	135899	0	0	0	0	0	0	0	0	0	0	0	0	0	0	131421	0	0	0	0	0	0	0	0	0	0	0	0	0	0	116573	0	0	0	0	307147	0	0	0	0	0	0	0	0	0	0	0	0	0	0	0	0	0	0	0	493867	0	0	0	0	0	0	0	0	0	749301	0	0	0	0	0	0	0	0	227784	0	0	0	0	577498	0	0	0	0	583805	0	0	0	0	0	0	0	0	0	618474	0	0	0	0	0	0	0	Host
Mouse_Q91XF0_PNPO_MOUSE	3723290	5418060	3679750	0	0	4109410	2988500	5119560	0	0	1870300	2240680	3833270	0	0	3333750	2966810	4698790	0	2713480	2945850	2787380	2844400	4236180	3058900	0	0	0	0	6131000	3065610	3745340	0	0	0	1212070	1242000	3048790	0	2853450	2953760	571487	0	0	10546000	10750700	4635230	0	0	4960460	8235890	7175400	0	0	7171260	10598300	7501150	0	0	5571750	9310990	6296120	0	0	6658830	10916100	4664650	0	0	6142090	7213100	5802400	0	0	5556130	6638560	0	0	8696570	13152100	7465590	0	0	5114880	5257550	3054120	0	0	5138760	4265330	4656860	0	1107880	5355750	6104260	4773120	0	0	4043340	4256790	0	0	2735730	4174050	3226800	0	0	3731640	4529620	3932940	0	0	4924490	4727370	4111950	0	0	4582950	4073600	3596300	0	0	12774700	9279620	8782960	0	0	7598220	7966350	6081560	0	0	7493080	8536760	8432610	0	0	11533800	7010970	5571910	0	0	10060600	6272680	7584470	0	0	8445910	10023600	7459920	8018230	7086910	7089260	0	0	0	0	14939700	5517150	6972360	0	0	13536600	6715530	8278280	0	0	22816400	18230800	12312100	0	0	15313200	15269800	12954400	0	11910300	11809900	10867900	0	0	26850100	21556100	11290100	0	0	14275200	12646100	9352810	0	0	18135700	6845240	13032600	0	0	12148000	10994100	18926800	0	0	22075900	9775090	12439500	0	0	Host
Mouse_Q91XF2_Q91XF2_MOUSE	2370.4	0	152982	518138	228714	0	0	0	282565	229699	0	0	7242.58	1056020	321334	0	0	13390.7	869144	0	0	0	0	6207.7	6851.53	286171	509631	436428	566105	0	0	9490.26	808194	450901	282026	0	0	0	503687	18633.4	0	5903.09	1167580	373357	0	0	0	107290	195288	0	0	0	103394	168635	0	0	0	161324	483682	0	0	0	118657	3074630	31416.4	3224	1879.4	83071.9	2534720	4524.64	0	0	114428	325614	0	0	0	227086	0	0	0	0	416279	0	0	0	58844.8	285107	0	0	6441.75	54712.7	61326.1	0	0	1185.21	74687.7	215522	0	0	218727	133208	0	0	9116.31	48285.9	75959.5	0	0	900.114	48335.6	176940	0	0	0	78113.9	87181.7	0	0	0	1102780	115308	0	0	4619.11	240029	113059	593.336	0	17790.7	275424	0	0	0	481.222	713387	248866	0	0	18218.6	126165	105642	0	0	15440.5	101655	134832	0	0	0	6716.23	0	0	568981	3845730	83598.8	182844	0	0	2216.82	32658.3	0	0	0	0	493034	297565	0	0	0	2995890	5914060	0	0	1300370	2697970	0	0	0	3071250	3671520	0	0	0	1573330	8916840	0	0	6852.66	2390170	6326940	0	0	13442.7	2443970	2757460	0	0	6668.54	3994340	6142820	0	0	0	2712810	3643360	Host
Mouse_Q91XF4_RN167_MOUSE	0	2631.74	2581.31	0	0	0	0	0	0	2865.16	0	0	0	0	0	0	759.516	0	0	0	0	0	0	2727.45	0	0	0	0	0	0	0	0	0	0	0	0	0	0	0	0	0	0	0	0	0	0	21568.7	0	0	0	0	0	0	0	7364.38	0	0	0	0	0	0	0	0	0	0	0	20583.8	0	0	18576.3	18716	19188.8	0	0	0	0	0	0	0	0	0	0	0	0	0	14449.1	0	0	0	0	0	0	187953	0	0	50697.5	0	0	0	0	0	0	0	37657.3	0	52423.1	0	0	0	0	0	0	0	0	0	0	0	0	0	15277.2	0	0	0	2743.18	0	0	0	0	0	1801.57	0	0	0	0	1173.92	0	0	1512.53	0	0	0	0	0	0	2735.19	0	0	0	0	0	0	1899.18	1525.66	0	0	0	0	0	0	1042.93	0	0	0	0	0	0	0	0	0	5975.12	0	0	0	0	147743	0	0	0	11763.6	0	0	0	0	12388.3	0	0	0	0	0	0	0	0	0	12887.9	0	0	0	0	14177.1	0	0	0	0	0	0	0	Host
Mouse_Q91XH5_Q91XH5_MOUSE	30865500	40199800	29570500	0	6061900	24583100	34828600	20218200	0	0	23582100	30787000	23022400	0	0	31575900	41859900	32254300	21872100	27593600	29267300	46210600	46875900	22941100	21623100	0	0	0	0	39556700	42488500	31605000	0	0	0	19485900	24735400	20478700	0	46367300	35291600	26324600	0	0	52270200	61649500	31980500	0	0	35684200	61983900	35312900	0	0	45184900	84203500	36115200	9823620	0	45071400	66841400	37390000	0	0	41407700	54811700	24264300	5761080	0	45384600	53159100	26884600	0	1950440	64329100	42068700	0	0	44289700	99584100	31855900	0	0	30276600	36885600	19339600	5606940	15405400	24729600	32199400	24629700	0	8913630	30763900	34810700	19000900	0	1868650	32458300	37806000	0	0	25984100	45050300	20478200	1944980	0	23891200	53926600	24403300	0	0	27954200	43934800	30222000	0	0	30972600	35722900	20845900	0	0	45040200	49300100	34043000	2649050	0	39931100	47279700	31655600	0	0	44922300	54607500	34304300	0	0	45916400	61135900	30908600	0	0	34175700	44568500	30500200	0	0	38080800	40786100	78305800	68301200	30863800	30264900	0	0	3475480	4241560	62235600	52612600	29307100	0	0	53809200	53002900	38174700	0	0	75701200	85293500	48787700	23160500	0	65624800	99243800	45465400	0	45559800	73697200	41642100	0	0	68040400	82711500	44149300	0	0	55883400	72114500	38487500	0	0	68437300	59959800	45517000	20517900	0	85041300	93327700	61608600	0	0	91401700	101759000	46488600	0	0	Host
Mouse_Q91XI1_DUS3L_MOUSE	696428	507734	443532	0	0	394073	624036	378861	0	0	446101	561125	528993	0	0	479791	402750	695869	0	331096	271125	406974	412812	404873	353522	0	0	0	0	378458	297432	708806	0	0	0	549760	450415	525641	0	0	525069	287185	0	0	933792	1082470	1147370	0	0	1390270	1232120	1401440	0	0	1076170	1189790	839313	0	0	1201730	1166580	1600090	0	0	875806	958429	1346390	0	0	1394920	1013150	1381330	0	0	841497	786829	0	0	631304	788600	580974	0	0	413865	488216	618211	0	0	417314	471362	425077	0	0	554862	605425	746864	0	0	0	607427	0	0	375417	437015	671941	0	0	440800	278305	386084	0	0	0	330722	428926	0	0	546622	548915	599616	0	0	845597	1339040	1178970	0	0	1095250	1269470	1180570	0	0	1095010	1478870	1632340	0	0	983472	1373420	1618810	0	0	833264	1100110	1149640	0	0	962676	1105370	967361	0	1233410	1207170	0	0	0	0	965232	1127050	1430240	0	0	1006550	978600	1064470	0	0	2414000	2900560	3423900	0	0	1971330	2556460	0	0	3560020	2846830	2975280	0	0	2342800	2571360	3507270	0	0	2471080	2710740	3016980	0	0	2857760	3275250	2654840	0	0	2247480	3055690	3075140	0	0	1987880	2711470	2749120	0	0	Host
Mouse_Q91XL1_Q91XL1_MOUSE	3168230	828995	4741580	11057400	22116300	2602200	1539580	1743340	12085500	7994360	2276140	2824210	1728220	8050800	11837500	1904920	1245350	766398	7025760	1645780	1472090	1069360	1405430	3893590	3874330	5997060	7837010	3033740	2524030	1816850	1202620	1261260	3223730	4697010	8593090	17147900	12369200	5559200	7886510	2334380	964711	4929270	5021020	6573040	3315220	3241480	3289810	4027840	32271000	3002570	2563900	1392310	15084300	19821400	3409240	2644190	2435940	37521700	23489800	1653570	1916410	2265140	30075100	34514000	5481810	4583850	4092790	10622300	40473800	4618740	2005750	2700680	7999300	18360100	6790680	984311	6599890	0	2447760	1887410	3183060	0	24070600	1456700	872762	1105760	2658610	19814600	1686520	1141510	618258	3685260	24838600	2538600	1320830	2367940	16580000	6010940	3098170	1568100	7746220	6535260	2234540	1731980	810860	9802860	4492930	1466650	1192180	1015350	1784880	26626200	3931220	1008230	2648840	0	7940790	2675480	4623780	4308010	1302140	12657300	1616350	1492090	1106150	2572150	7052740	4722150	1643030	4333080	15045700	4365650	1280160	1279480	1277430	6607640	1300920	2685150	1647730	1289000	2855010	4649650	2658520	1002030	1972650	0	8859280	1559650	1737840	1859550	1862600	1454940	1490050	0	0	2793480	3848290	2169610	2234150	1691290	3126230	0	1535080	1117150	1090410	1497400	3035540	3743380	2581980	1889840	47826900	199260000	3898020	2106440	16842400	72872900	3403740	4283180	3058250	21128100	90998400	3742330	2553840	1710670	5987930	65532100	3287280	3175900	2197600	22687600	71320100	4664570	1580200	4103320	64356800	98389100	7332940	6430960	6540280	102737000	113639000	4871210	3956630	2823320	7136500	73884800	Host
Mouse_Q91XL2_LNX2_MOUSE	0	0	36244.8	0	0	0	0	0	0	0	0	0	0	0	0	0	0	0	0	0	0	0	0	44991	0	0	0	0	0	0	0	0	0	0	0	0	0	0	0	0	0	0	0	0	0	0	51070	0	0	0	0	0	0	0	0	0	0	0	0	45368.3	0	0	0	0	0	0	42123.9	0	0	51261.4	0	45310.7	0	0	0	0	0	0	0	0	0	0	0	0	0	157.902	0	0	0	0	0	0	0	0	0	0	0	0	0	0	0	0	0	0	0	0	0	0	0	0	0	0	0	0	0	0	0	0	0	211.422	0	0	0	0	0	0	0	0	0	39024.9	0	0	0	0	34206.4	0	0	0	0	32275	0	0	0	0	0	0	0	0	0	0	0	24694.4	36256.8	0	0	0	0	0	0	27695.7	0	0	0	0	0	0	0	0	0	114797	0	0	0	0	0	0	0	0	83536.4	0	0	0	0	94162.5	0	0	0	73528.2	71274.9	0	0	0	0	0	0	0	0	0	67702.5	0	0	0	0	77798.8	0	0	Host
Mouse_Q91XL3_UXS1_MOUSE	91988.6	105410	89626	0	0	91264.3	67342.8	76279.9	0	0	109741	75259.3	53440.4	0	0	159170	0	70019.9	0	163690	102694	0	95769.3	69680.7	0	0	0	0	0	152353	0	0	0	0	0	0	0	56983.1	0	0	69063.1	0	0	0	99968.2	142263	58808.5	0	0	98224.9	96466.2	0	0	0	69111.4	94845	0	0	0	64110.9	76089.5	22394	0	0	127076	142343	144726	0	0	120572	107105	111353	0	0	0	0	0	0	0	0	0	0	0	15572.1	17820.5	11960.9	0	0	12071.9	17448.6	0	0	0	21170.2	19183.6	13677.9	0	0	0	28036.2	0	0	0	0	10268.5	0	0	0	0	0	0	0	0	0	18779.7	0	0	0	0	20799.7	0	0	189400	146352	0	0	0	193509	140087	112226	0	0	72080.5	0	86920.5	0	0	223748	155857	159231	0	0	122761	0	98642.5	0	0	140412	0	0	0	137488	102836	0	0	0	0	0	0	74474.6	0	0	177844	0	0	0	0	146660	154772	72685.3	0	0	90476.5	125104	0	0	135566	0	86409.5	0	0	124374	21642.3	82094.2	0	0	92063.1	117244	72969.1	0	0	116920	122919	73061.4	0	0	0	0	75494.2	0	0	0	194616	0	0	0	Host
Mouse_Q91XL9_OSBL1_MOUSE	218866	215843	177018	0	0	176959	225031	82466.5	0	0	161931	131246	142984	0	0	123571	164641	188225	0	0	269529	258760	0	300033	280128	0	0	0	0	0	0	0	0	0	0	0	0	0	0	0	185803	0	0	0	366502	380753	540411	0	0	346520	382369	0	0	0	296872	0	368088	0	0	0	448642	383005	0	0	426506	466473	347914	0	0	480908	530445	361961	0	0	0	0	0	0	406306	920604	0	0	0	159169	119752	99407.1	0	0	0	170143	0	0	0	216995	217189	225941	0	0	0	142594	0	0	213978	250540	73486.7	0	0	0	0	187759	0	0	224718	291367	206405	0	0	146365	0	186879	0	0	167518	151407	0	0	0	238201	154874	166392	0	0	107866	173658	170976	0	0	216628	149996	132245	0	0	0	247031	142272	0	0	203944	0	0	0	157467	184679	0	0	0	0	158163	221446	196084	0	0	0	173954	157198	0	0	284130	702513	289224	0	0	0	365621	0	0	0	350381	340357	0	0	312328	284651	249603	0	0	448268	722587	298946	0	0	315160	396597	282513	0	0	628468	571171	698558	0	0	0	0	281180	0	0	Host
Mouse_Q91XS1_MTMR4_MOUSE	0	0	0	0	0	0	0	0	0	0	0	0	0	0	0	0	0	0	0	0	0	0	0	0	0	0	0	0	0	0	0	0	0	0	0	0	0	0	0	0	0	0	0	0	0	0	0	0	0	0	0	0	0	0	0	0	0	0	0	0	0	0	0	0	0	0	160.069	0	0	0	0	247.765	0	0	0	0	0	0	0	0	0	0	0	0	0	0	0	0	0	0	0	0	0	0	0	0	0	0	0	0	0	0	0	0	0	0	0	0	0	0	0	0	0	0	0	0	0	0	0	0	0	0	0	0	0	0	0	0	0	0	0	0	0	0	0	0	0	0	0	461055	0	0	0	0	0	0	0	0	0	0	0	0	0	0	0	0	0	0	0	430761	0	0	0	0	0	0	0	0	0	176153	0	0	0	0	0	0	0	0	85714.5	0	0	0	0	156546	0	0	0	0	68741.8	0	0	0	0	0	0	0	0	0	0	0	0	0	0	0	0	0	Host
Mouse_Q91XS1_MTMR4_MOUSE;Chicken_A0A3Q3AJR6_A0A3Q3AJR6_CHICK	0	0	6164.43	0	0	0	0	0	0	0	0	0	0	0	0	0	0	0	0	0	0	0	0	13315.4	0	0	0	0	0	0	0	0	0	0	0	0	0	0	0	0	0	0	0	0	0	0	0	0	0	0	0	0	0	0	0	0	0	0	0	0	0	0	0	0	0	0	0	0	0	0	0	0	0	0	0	0	0	0	0	0	0	0	0	0	0	0	0	0	0	0	0	0	0	0	0	0	0	0	0	0	0	0	0	0	0	0	0	0	0	0	0	0	0	0	0	0	0	0	0	0	0	0	0	0	0	0	0	0	0	0	0	0	0	0	0	0	0	0	0	0	0	0	0	0	0	0	0	0	0	0	0	0	0	0	0	0	0	0	0	0	0	0	0	0	0	0	0	0	0	0	0	0	0	0	0	0	0	0	0	0	0	0	0	0	0	0	0	0	0	0	0	0	0	0	0	0	0	0	0	0	0	0	0	0	0	0	Host
Mouse_Q91XT4_SC16B_MOUSE	272453	221691	377419	0	0	238921	299526	336032	0	0	269884	230821	262723	0	0	305202	0	859936	0	172759	254092	0	0	515667	553144	0	0	0	0	324373	278078	856444	0	0	0	354867	0	352432	0	0	215597	347441	0	0	283974	320869	1717190	0	0	461899	407929	1333150	0	0	356115	361450	862233	0	0	345951	322314	1234990	0	0	438415	766030	1444340	0	0	510888	363422	936179	0	0	0	1961020	0	0	343764	0	733275	0	0	291222	327343	312447	0	0	288591	245403	863247	0	0	315533	367426	1206600	0	0	346207	0	0	0	0	0	866623	0	0	244113	348313	417357	0	0	0	0	319140	0	0	316313	0	654558	0	0	216637	420619	667638	0	0	344548	396656	513641	0	0	298320	458348	898396	0	0	0	327171	1137660	0	0	0	0	672008	0	0	351966	0	0	395954	565257	522121	0	0	0	0	0	544428	1082610	0	0	0	467236	594282	0	0	647847	566943	1672660	0	0	0	718706	0	0	596808	0	1001730	0	0	753701	508897	1489280	0	0	595772	580913	1504260	0	0	506278	824492	1121080	0	0	0	0	2930800	0	0	0	0	1175620	0	0	Host
Mouse_Q91XT6_TAC2N_MOUSE;Mouse_E0CXQ6_E0CXQ6_MOUSE	0	0	0	0	0	0	0	0	0	0	0	0	0	0	0	0	0	0	0	0	0	0	0	0	0	0	0	0	0	0	0	0	0	0	0	0	0	0	0	0	0	0	0	0	0	0	0	0	0	0	0	0	0	0	0	0	0	0	0	0	0	0	0	0	0	0	0	0	0	0	0	0	0	0	0	0	0	0	0	0	0	0	0	0	0	0	0	0	0	0	0	0	0	0	0	0	0	0	0	0	0	0	0	0	0	0	0	0	0	0	0	0	0	0	0	0	0	0	0	0	0	0	0	0	0	0	0	0	0	0	0	0	0	0	0	0	0	0	0	0	0	0	0	0	0	0	0	0	0	0	0	0	0	0	0	0	0	0	0	0	0	0	0	0	0	0	0	0	0	0	0	0	0	0	0	0	0	0	0	0	0	0	0	0	0	0	0	0	0	0	0	0	0	0	0	0	0	0	0	0	0	0	0	0	0	0	Host
Mouse_Q91XU0_WRIP1_MOUSE	365597	200821	326218	0	0	262868	331504	250357	0	0	265941	302887	419490	0	0	256550	255795	315530	0	225888	0	237755	342677	475646	443625	0	0	0	0	0	237513	411155	0	0	0	340131	495841	498257	0	0	0	231100	0	0	450756	414053	510382	434120	0	585306	380280	493006	0	0	390410	473035	415614	0	0	376902	0	695381	0	0	440800	477913	528054	0	0	592076	422823	592711	428052	0	0	424434	0	0	0	0	414799	0	0	149746	109335	157096	125200	0	136134	116466	101473	0	0	135666	157370	141951	0	0	0	128720	0	0	131255	0	188073	0	0	143672	0	140948	0	0	122233	155532	143535	0	0	150482	110387	152647	0	0	347770	369075	338712	0	0	385946	416438	467311	0	0	404137	322276	490721	0	0	357719	324466	475719	0	0	338572	291530	436026	0	0	0	447547	0	0	417579	404131	0	0	0	0	449565	438411	479429	400454	0	373337	0	420366	0	0	710129	653358	1025380	0	0	778459	926123	0	0	757366	704848	1077780	0	0	780346	738339	910485	0	0	642067	770965	1040840	0	0	737285	816626	1002350	0	0	831715	741723	1115790	0	0	904950	866419	941085	0	0	Host
Mouse_Q91XU3_PI42C_MOUSE	930168	1057460	734444	0	0	1359100	1059940	797510	0	0	1316950	1001230	858861	0	0	1439060	848298	872960	1175390	1340550	1028730	715253	923459	855829	797576	0	0	0	0	1367410	752202	782277	0	0	0	489831	624464	730514	0	1354960	910421	684161	0	0	1969350	1862790	2937630	0	0	2095980	1755330	1886470	0	0	1823450	1667390	1846150	0	0	1822030	1617690	2017990	0	0	2225940	2711420	2654190	0	0	2382510	1465120	2966940	0	0	2133210	1578720	0	0	1603100	1714030	1656870	0	0	1296670	952600	870239	0	1228880	1180200	739007	866751	0	900332	1301850	1069900	1932400	0	0	1059930	895736	0	0	1112530	757156	879103	0	0	836975	0	896258	0	0	1080660	927807	1045210	0	0	1026140	827339	1034970	0	0	2319360	1994250	1572070	0	0	1598590	1648820	2008610	0	0	1825130	2221110	2157810	0	0	2053750	1701240	1666150	0	0	2199170	1097990	1958890	0	0	1909740	2001900	1387020	1642930	1671740	1647890	0	0	0	0	1519020	1981980	1518440	0	0	1905820	1400010	1153050	0	0	4029780	2311800	3839530	0	0	7531180	3467680	0	0	2854440	2788440	5280660	0	0	4120510	3409600	3635060	0	0	4562710	2951950	4115520	0	0	5360890	2394390	4283660	0	0	3080100	2968220	1741560	0	0	3694880	2416770	3221880	0	0	Host
Mouse_Q91XV3_BASP1_MOUSE	422044	822201	180524	0	0	46271.6	556921	183235	0	0	331978	974084	241914	0	0	118291	934950	504681	0	276784	151261	730883	886561	198493	233798	0	0	0	0	94430.5	1145920	472065	0	0	0	1676790	1157370	372937	0	0	739827	180599	0	0	332024	645593	670052	0	0	1134830	785297	609760	0	0	1149650	1143710	1120990	0	0	716653	915627	1135780	0	0	68519.9	180707	342775	0	0	274535	928264	365301	0	0	0	1312450	0	0	193475	1392480	351238	0	0	277205	747432	715867	0	0	437360	1054590	726991	0	0	646613	992539	285950	0	0	0	695601	0	0	1254010	724974	774018	0	0	1069920	740711	747219	0	0	79034.4	1180120	740616	0	0	659063	996236	562114	0	0	571325	1120590	908280	0	0	573521	1404840	210717	0	0	1690690	1368930	536346	0	0	959480	1592920	608957	0	0	279192	1198800	532685	0	0	1460410	1363580	2682950	1905390	552020	580122	0	0	0	0	815555	890644	1058850	0	0	937570	1171340	1594430	0	0	0	1319860	1020560	0	0	270689	1510320	0	0	3307400	2909430	931154	0	0	926129	2834740	873355	0	0	1476810	1953910	847138	0	0	973063	2387620	853298	0	0	1571800	1936840	870368	0	0	453811	2102860	1297660	0	0	Host
Mouse_Q91XX1_Q91XX1_MOUSE	3293.2	0	2191.41	0	0	1893.3	1806.72	0	0	0	0	1699.53	0	0	0	0	0	0	0	0	0	0	0	2050.93	2550.03	0	0	0	0	0	0	0	0	0	0	0	0	0	0	0	0	0	0	0	98229.9	68222.9	0	0	0	0	0	0	0	0	0	94739.6	0	0	0	0	0	90489.2	0	0	0	148236	0	0	0	79991.4	0	48926.6	0	0	0	0	0	0	0	0	136284	0	0	844782	909272	739205	0	0	0	1220200	0	0	0	0	0	0	0	0	0	0	0	0	1301060	0	0	0	0	0	0	0	0	0	0	0	1489970	0	0	0	0	53129.1	0	0	0	130380	0	0	0	190977	122347	90734	0	0	0	0	0	0	0	0	121533	118641	0	0	129257	112678	0	0	0	0	0	0	0	110514	124329	0	0	0	0	0	0	0	0	0	0	0	131395	0	0	0	0	0	0	0	205989	0	0	0	0	0	122624	0	0	186361	0	120805	0	0	227155	0	86016.3	0	0	0	128505	129970	0	0	0	0	0	0	0	0	0	0	0	0	Host
Mouse_Q91XX4_Q91XX4_MOUSE;Mouse_Q91XX7_Q91XX7_MOUSE;Mouse_A0A140LI48_A0A140LI48_MOUSE;Mouse_Q91XX8_Q91XX8_MOUSE	0	0	0	0	0	0	0	0	0	0	0	0	0	0	0	0	0	0	0	0	0	0	0	0	0	0	0	0	0	0	0	0	0	0	0	0	0	0	0	0	0	0	0	0	0	0	0	0	0	0	0	0	0	0	0	0	0	0	0	0	0	0	0	0	0	0	0	0	0	0	0	0	0	0	0	0	0	0	0	0	0	0	0	0	0	0	0	0	0	0	0	0	0	0	0	0	0	0	0	0	0	0	0	0	0	0	0	0	0	0	0	0	0	0	0	0	0	0	0	0	0	0	0	0	0	0	0	0	0	0	0	0	0	0	0	0	0	0	0	0	0	0	0	0	0	0	0	0	0	0	0	0	0	0	0	0	0	0	0	0	0	0	0	0	0	0	0	0	0	111903	0	0	0	0	0	0	0	197819	128916	0	0	0	0	97294.2	0	0	0	0	132661	0	0	0	171219	141910	0	0	0	0	185658	0	0	0	0	0	0	0	Host
Mouse_Q91XX7_Q91XX7_MOUSE;Mouse_A0A140LI48_A0A140LI48_MOUSE;Mouse_Q91XX4_Q91XX4_MOUSE;Mouse_Q91XX8_Q91XX8_MOUSE	0	0	0	0	0	0	0	0	0	0	0	0	0	0	0	0	0	0	0	0	0	0	0	0	0	0	0	0	0	0	0	0	0	0	0	0	0	0	0	0	0	0	0	0	0	0	0	0	0	0	0	0	0	0	0	0	0	0	0	0	0	0	0	0	0	0	0	0	0	0	0	0	0	0	0	0	0	0	0	0	0	0	0	0	0	0	0	0	0	0	0	0	0	11755	0	0	0	0	0	0	0	0	0	0	0	0	0	0	0	0	0	0	0	0	12992.6	0	0	0	0	0	0	0	0	0	0	0	0	0	0	0	0	0	0	0	0	0	0	0	0	0	0	0	0	0	0	0	0	0	0	0	0	0	0	0	0	0	0	0	0	0	0	0	0	0	0	0	0	0	0	0	0	0	0	0	0	0	0	0	0	0	0	0	0	0	0	0	0	0	0	0	0	0	0	0	0	0	0	0	0	0	0	0	0	0	0	0	Host
Mouse_Q91XY6_Q91XY6_MOUSE	0	0	0	0	0	0	0	0	0	0	0	0	0	0	0	0	0	0	0	0	0	0	0	0	0	0	0	0	0	0	0	0	0	0	0	0	0	0	0	0	0	0	0	0	0	0	0	0	0	0	0	0	0	0	0	0	0	0	0	0	0	0	0	0	0	0	0	0	0	0	0	0	0	0	0	0	0	0	0	0	0	0	0	0	0	0	0	0	0	0	0	0	0	0	0	0	0	0	0	0	0	0	0	0	0	0	0	0	0	0	0	0	0	0	0	0	0	0	0	0	0	0	0	0	0	0	0	0	0	0	0	0	0	0	0	0	0	0	0	0	0	0	0	0	0	0	0	0	0	0	0	0	0	0	0	0	0	0	0	0	0	0	0	0	0	0	0	0	0	0	0	0	0	0	0	0	0	0	0	0	0	0	0	0	0	0	0	0	96.1577	0	0	0	0	0	0	0	0	0	0	0	0	0	0	0	0	0	Host
Mouse_Q91XZ4_PCDB6_MOUSE;Mouse_Q91XZ6_Q91XZ6_MOUSE;Mouse_Q91Y03_Q91Y03_MOUSE	0	0	0	0	0	0	0	0	0	0	0	0	0	0	0	0	0	0	0	0	0	0	0	0	0	0	0	0	0	0	0	0	0	0	0	0	0	0	0	0	0	0	0	0	2668.55	0	1217.14	0	0	0	0	1322.64	0	0	0	0	0	0	0	0	0	0	0	0	5811.4	3327.58	2468.45	0	0	5216.96	5237.81	2443.76	0	0	0	0	0	0	0	0	0	0	0	0	0	0	0	0	0	0	0	0	0	0	0	0	0	0	0	0	0	0	0	0	0	0	0	0	0	0	0	0	0	0	0	0	0	0	0	0	0	0	0	0	0	0	0	0	0	0	0	0	0	0	0	0	0	0	0	0	0	0	0	0	0	0	0	0	0	0	0	0	0	0	0	0	0	0	0	0	0	0	0	0	0	0	0	0	0	0	0	0	0	0	0	0	0	0	0	0	0	0	0	0	0	0	0	0	0	0	0	0	0	0	0	0	0	0	0	0	0	0	0	0	0	0	Host
Mouse_Q91Y47_FA11_MOUSE	0	0	0	0	0	0	0	0	0	0	0	0	0	0	0	0	0	0	0	0	0	0	0	17698.4	0	0	0	0	0	0	0	0	0	0	0	0	0	0	0	0	0	0	0	0	0	0	0	0	0	0	0	0	0	0	0	0	0	0	0	0	0	0	0	0	0	0	0	0	0	0	0	0	0	0	0	0	0	0	0	0	0	0	0	0	0	0	0	0	0	0	0	0	0	0	0	0	0	0	0	0	0	0	0	0	0	0	0	0	0	0	0	0	0	0	0	0	0	0	0	0	0	0	0	0	0	0	0	0	0	0	0	0	0	0	0	0	0	0	0	0	0	0	0	0	0	0	0	0	0	0	0	0	0	0	0	0	0	0	0	0	0	0	0	0	0	0	0	0	0	0	0	0	0	0	0	0	0	0	0	0	0	0	0	0	0	0	0	0	0	0	0	0	0	0	0	0	0	0	0	0	0	0	0	0	0	0	Host
Mouse_Q91Y74_SIA4C_MOUSE	539340	2501720	4583190	0	0	0	1361430	6964290	0	0	513424	1868800	5707990	0	0	395764	2074420	10245800	1757820	352803	0	2469280	2084050	4657990	5438220	0	0	0	0	0	2685370	10340900	0	0	0	499506	694571	6817490	0	0	2287070	4876700	0	0	0	2675190	9615520	0	0	0	2497630	9316400	0	0	0	4008010	11539200	0	0	0	2537160	8286120	0	0	0	660975	8171100	0	0	1814770	2831240	6300660	0	0	0	12969000	0	0	0	2387090	7003130	0	0	199042	1516160	2590910	0	794016	0	1580770	4802390	0	0	990523	580072	5308520	0	0	0	1624590	0	0	0	1410780	5245080	0	0	0	1329610	3947130	0	0	0	1511260	497571	0	0	695613	1318330	5061450	0	0	0	3008730	8684030	0	0	2291800	3287520	8377840	2558670	0	300235	3688380	10234500	0	0	0	3356500	10183200	0	0	0	3082340	8816980	0	0	0	0	3692630	3185510	9375370	10062800	0	0	0	0	975789	2598930	9377140	0	0	0	2939520	8746120	0	0	0	4313570	17735100	0	0	2960190	5654930	7567150	0	0	4936260	13712300	0	0	0	5175100	16848700	0	0	0	5017330	13964900	0	0	0	7798850	15325500	0	0	5058610	3015380	16426300	0	0	0	5232480	16186800	0	0	Host
Mouse_Q91Y97_ALDOB_MOUSE	21039900	28252500	235379000	18733600	81408700	25162300	22898300	158316000	27070700	23771900	26394200	19191800	185361000	16691500	11693000	28418500	27488500	696822000	36408600	36717700	39335100	30639100	34256100	200526000	291726000	21923600	21620500	25850400	25834400	34597400	39177100	387181000	13624300	15822800	25762100	19912000	13891900	110902000	31013400	47663000	34329300	330311000	27994400	26105900	33225500	49115100	659556000	12161900	18881700	20653200	25463200	179662000	15903800	27578700	24921400	41276200	228699000	26377700	24895800	22940800	23242500	201067000	25407300	52441900	31215700	27098200	208656000	25290400	33768700	35861600	23979300	178316000	12619800	21956000	44884500	435385000	9519410	8288380	65442300	84014000	265880000	24192500	33895900	20485300	25310700	62438100	6490700	26838900	18147900	23267000	229242000	6953860	29005600	39309200	19316500	1097760000	10229100	16750600	20654400	19359700	20142700	9839580	16521800	26166500	153753000	11458200	17764800	18850400	41412400	278594000	11627700	34533600	20840400	32769700	21359000	8922150	9155470	21737800	21280900	166752000	11877500	19415400	30454800	29077600	262953000	13798200	26075300	49377200	30648600	111564000	39985400	32182100	29704300	46347600	183164000	56159800	23599900	30968700	39267000	106616000	9793910	23327000	38391400	40044800	191867000	12094000	36135500	51610100	54662100	64057400	62263900	115042000	107478000	36670300	46603300	33125900	37097800	61828000	45570100	777617000	8382210	19022000	51376200	57002200	182809000	13897600	27408600	53180700	39631500	296796000	93582600	93039400	63976500	77497400	120002000	174224000	38750700	57169800	195798000	52768400	62262700	69500900	52724300	230822000	82525700	83958300	48722500	43065600	225972000	118796000	138788000	54490500	76360100	220314000	125826000	200130000	127558000	53739000	858921000	72091200	158478000	87231300	74749900	218596000	47062700	29371200	Host
Mouse_Q91YD3_DCP1A_MOUSE	91096.9	77157.6	39189.1	0	0	72699.1	88137.4	140039	0	0	0	73931.5	75076.2	0	0	150582	0	132254	0	0	0	0	0	54753.6	0	0	0	0	0	0	0	37923.8	0	0	0	0	58014.8	82576.2	0	0	0	0	0	0	422782	461494	550912	0	0	599128	495624	620052	0	0	383909	0	312636	0	0	506405	0	712328	0	0	303708	263694	463113	0	0	385933	0	538377	0	0	0	0	0	0	0	0	0	0	0	465804	249772	599779	0	0	476005	227098	0	0	0	564901	351092	738927	0	0	0	0	0	0	0	0	599833	0	0	0	0	0	0	0	0	0	338645	0	0	281757	0	470146	0	0	930556	1058600	1196610	0	0	942873	720897	1187740	0	0	1325650	0	1519470	0	0	0	0	1406860	0	0	547530	0	988136	0	0	0	0	0	0	1287600	1096520	0	0	0	0	0	0	1155510	0	0	0	0	985702	0	0	1331040	1402700	2612640	0	0	1763960	0	0	0	1966240	0	1892370	0	0	0	0	2220080	0	0	0	1117390	1908460	0	0	1220750	1155560	1815000	0	0	1348250	0	1576710	0	0	0	0	1626910	0	0	Host
Mouse_Q91YD6_VILL_MOUSE	0	0	0	0	0	0	0	0	0	0	0	0	0	0	0	0	0	0	0	0	0	0	0	0	0	0	0	0	0	0	0	0	0	0	0	0	944952	0	0	0	0	0	0	0	0	0	0	0	0	31686.4	0	0	0	0	0	0	0	0	0	0	0	0	0	0	0	0	0	0	0	0	0	0	0	0	0	0	0	0	0	0	0	0	0	0	0	0	0	0	0	0	0	0	0	0	0	0	0	0	0	0	0	0	0	0	0	0	0	0	0	0	0	0	0	0	0	0	0	0	0	0	0	0	0	0	0	0	0	0	31884.2	0	0	0	0	0	0	0	0	0	0	27023.6	0	0	0	0	0	0	0	0	0	0	0	0	0	0	0	0	0	0	0	0	0	0	0	0	0	0	0	0	0	0	0	0	0	0	0	0	0	0	0	0	0	0	0	0	0	0	0	0	0	0	0	0	0	0	0	0	0	0	0	0	0	0	0	0	0	0	Host
Mouse_Q91YD9_WASL_MOUSE	485117	1003620	324620	0	0	370269	594832	562493	0	0	363966	711517	536594	0	0	361354	801348	1103890	0	407401	292505	753800	899411	328502	349897	0	0	0	0	0	963353	1329270	0	0	0	442470	964915	734282	0	0	447734	280951	0	0	829661	1519180	802507	0	0	574861	1261750	1280160	0	0	531149	1446420	1371220	0	0	724162	1226540	1637550	0	0	523022	564101	565580	0	0	712418	1253290	617317	0	0	562764	1172270	0	0	406419	1514990	497858	0	0	437148	921894	683206	0	0	545248	982772	983207	0	0	444045	1206310	453275	0	0	0	1068210	0	0	281770	864417	1221990	0	0	485417	1002450	511294	0	0	362616	1214540	332422	0	0	749980	936423	577678	0	0	986948	2526680	1361030	0	0	945216	2532820	725511	0	0	969921	1169610	1763780	0	0	1103430	2073740	2090620	0	0	588700	2021240	796719	0	0	1562990	1377600	1617610	2106950	732671	730730	0	0	0	0	837335	800983	930676	0	0	985846	1576660	1866580	0	0	1397110	2246050	4178990	0	0	1350380	2866210	0	0	1484320	2604800	1814920	0	0	1588440	2411480	3047810	0	0	2026420	2405590	3084350	0	0	1554920	2082550	1583590	0	0	1089440	1646980	1398800	0	0	1334390	1974440	2288490	0	0	Host
Mouse_Q91YE3_EGLN1_MOUSE	70998.8	293726	111414	0	0	0	172675	0	0	0	1142.47	202806	0	0	0	0	321249	204814	0	0	0	279930	306082	83005	77413.4	0	0	0	0	0	302008	172523	0	0	0	116853	210042	60456.5	0	0	0	79678	0	0	0	163006	44482.9	0	0	59768.1	128769	92546.8	0	0	74538.1	97031.4	106555	0	0	0	106482	119623	0	0	0	0	32037.1	0	0	23251.6	191262	39298.4	0	0	0	0	0	0	0	196506	0	0	0	0	276908	111530	0	0	126230	240209	130184	0	0	113841	315501	131017	0	0	0	171879	0	0	0	357752	203677	0	0	0	221972	143354	0	0	0	218546	113110	0	0	188249	254989	112149	0	0	0	384749	139179	0	0	98975	345431	106935	0	0	125890	198752	175140	0	0	0	332998	247335	0	0	0	409672	118579	0	0	147364	125560	147795	307024	107978	142914	0	0	0	0	0	0	91092.8	0	0	128105	166755	289059	0	0	0	479314	395094	0	0	0	639882	0	0	239545	603780	336910	0	0	0	832134	418160	0	0	250255	601645	403490	0	0	336764	602033	224636	0	0	0	548052	0	0	0	0	606639	504968	0	0	Host
Mouse_Q91YE6_IPO9_MOUSE	1930150	1573560	1527870	0	0	1399280	1810230	2077740	0	0	2596610	1653480	1959200	0	0	2020400	1177910	1639100	0	1401490	1334340	1051280	1175120	1235180	1328140	0	0	0	0	1448410	1095780	1398670	0	0	0	1879610	1253310	1459240	0	1648590	1205330	2012430	0	0	2730050	2070350	2871630	0	0	2936080	1998660	2861970	0	0	2300890	2105400	3060230	0	0	2437680	2605190	2838600	0	0	2716970	2305650	3326840	0	0	2423820	1642670	3511640	0	0	2374470	2031020	0	0	2239660	2004420	2977150	0	0	1720700	1229750	1855500	0	0	1371400	1279060	1384630	0	0	1603980	1312250	2008530	0	0	1737740	1191530	0	0	1250670	906369	1231760	0	0	1403100	927454	1560940	0	0	1185920	1087050	1222110	0	0	1396400	1510420	1755940	0	0	2770590	2720650	3513160	0	0	3462120	2622230	3642490	0	0	3148440	2587230	3319830	0	0	2585610	2508260	3394990	0	0	2637460	1937900	3290100	0	0	2595260	2349610	2152780	2319750	3755580	3511780	0	0	0	0	2860820	2209860	2338080	0	0	2478990	2333680	3931990	0	0	6377980	4398210	6533710	0	0	6756310	3507520	0	0	5651720	4135340	5241780	0	0	6622170	6638060	5725070	0	0	4438190	4606030	4458270	0	0	3220530	3889650	5608880	0	0	5653460	5099500	4579990	0	0	3769950	3681370	6037660	0	0	Host
Mouse_Q91YE7_RBM5_MOUSE	52860.3	52059.2	66303.1	0	0	0	59077.1	0	0	0	39844.8	103482	60656.5	0	0	0	48911.1	113951	0	0	0	0	0	97714.2	96175.8	0	0	0	0	0	0	119553	0	0	0	95726.6	149822	80065.9	0	0	0	0	0	0	0	140186	203496	0	0	136087	136062	296213	0	0	145126	0	238599	0	0	89869.9	0	413152	0	0	0	0	181137	0	0	103593	156294	121895	0	0	0	0	0	0	70141.4	0	0	0	0	67920.3	35432.2	99524.5	0	0	0	0	127244	0	0	0	126679	55645.6	0	0	0	65626.1	0	0	70631.1	0	148398	0	0	0	0	68907.6	0	0	0	0	0	0	0	50843.5	0	70646.7	0	0	152006	266023	361405	0	0	149990	331538	254657	0	0	220966	0	548954	0	0	226940	225722	588748	0	0	0	0	224772	0	0	0	0	0	0	333152	349917	0	0	0	0	0	0	401142	0	0	0	0	518417	0	0	0	0	903303	0	0	0	0	0	0	475767	0	548288	0	0	505286	0	686622	0	0	446433	402741	795881	0	0	458239	503908	463378	0	0	0	546261	617544	0	0	0	0	675505	0	0	Host
Mouse_Q91YH5_ATLA3_MOUSE	6765640	5530490	1728530	0	0	5171580	6281430	3726620	0	0	4971100	4622430	3397810	0	0	2968410	4739490	2703620	2290940	2974430	3047170	4683850	4114070	2644400	1941200	0	0	0	0	3236600	4205270	2344920	0	0	0	3786900	3049460	2433630	0	1970430	2879560	1672100	0	0	16957200	8925850	7096130	0	0	11409700	10520400	8515920	0	0	11680900	10688100	7005870	0	0	9083120	15729800	10166600	0	0	11285800	13028600	8283270	0	0	13557700	10046900	12033800	0	0	11800000	4476710	0	0	8090910	11444700	5463120	0	0	7621180	6289400	5116310	0	0	7561510	6720820	2964390	0	0	6695660	5864290	4593450	0	0	4386730	5399250	0	0	8273820	5422070	5465680	0	0	3302510	4166210	2720890	0	0	4271550	5126380	7574590	0	0	5086330	4717180	4232820	0	0	14781700	12570100	8746360	0	0	11546600	11119200	7185200	0	0	9136250	11676600	8606310	0	0	12833700	11892500	6835000	0	0	13499800	10417700	11894000	0	0	8984280	10636500	9557560	10592500	12223100	12195100	0	0	0	0	13702700	12984300	5404520	0	0	8861480	9018200	6905850	0	0	12285400	10998700	7400120	0	0	20144700	16004100	0	0	11562800	15954500	10670400	0	0	17574100	16413700	9132800	0	0	13778100	11590200	9907340	0	0	7902250	14826800	11342800	0	0	11664000	14583800	7561280	0	0	9652520	13315800	10295800	0	0	Host
Mouse_Q91YI0_ARLY_MOUSE	17479200	23543500	25897700	2966500	8518330	17405000	16586700	16371700	0	0	17138200	17076700	16684500	0	0	16556400	20442400	12383800	26597900	19266500	16742800	23155700	21822700	19817000	17610800	9184520	0	0	0	22208900	20945300	14926400	0	0	0	11219200	10265400	13604200	0	30673800	20065200	28172900	4998780	0	12363400	17568200	10431600	0	0	11142900	19991600	10793300	0	0	10439800	15854500	9344470	5655400	0	10154400	17258400	9858050	0	0	12766200	17236000	12550200	5560890	0	11971000	17274600	14070100	0	2224740	19449100	12542500	4550330	0	17895500	29810700	15734200	0	0	12857700	15206000	9977660	0	7671000	9727880	13870800	8647720	0	8451560	9078010	9406640	11466700	0	2096790	14838800	10935000	13231200	0	11294100	15118100	9797090	0	2630520	9055690	18274900	12499800	5130550	5555720	11834600	17925300	13091700	0	0	9999600	13836200	11196500	0	5551900	11067700	12923700	9919930	0	0	10560200	12315800	11028200	5912330	0	9170820	13127600	9963880	0	0	9316700	9185620	7208490	0	0	12724200	14035800	11867700	3281830	0	11779100	11534000	16048400	16154200	11079400	10507200	15248400	0	5244020	5952850	12476100	12336700	7961800	0	0	11555300	11982300	11090300	0	0	27448800	55715000	19712300	0	0	33141500	38126500	20054900	0	20313200	33542900	23147400	0	0	29758000	32390300	19255000	0	0	21929400	47077200	17683600	9286060	0	19058100	27381000	27742900	11565500	0	25479900	33746000	20115900	0	0	29069100	21334700	22009000	0	0	Host
Mouse_Q91YI1_ATG13_MOUSE	0	0	0	0	0	0	0	0	0	0	0	0	923.768	0	0	0	0	0	0	0	0	0	0	1503.96	1170.08	0	0	0	0	0	0	0	0	0	0	0	0	0	0	0	0	0	0	0	0	0	84074.6	0	0	98144.9	0	201929	0	0	0	0	0	0	0	0	0	136148	0	0	0	0	37226	0	0	309579	0	84744.4	0	0	0	0	0	0	0	0	0	0	0	0	0	0	0	0	0	0	0	0	0	0	0	0	0	0	0	0	0	0	0	0	1339.28	0	0	0	0	0	0	0	0	0	0	0	0	0	0	0	0	0	0	0	0	0	0	0	0	4348.41	0	0	0	0	4949.88	0	0	0	0	5259.25	0	0	0	0	5188.03	0	0	0	0	0	0	5842.54	0	0	0	0	0	0	0	4264.78	0	0	0	0	11228.7	0	0	0	0	8359.2	0	0	0	0	0	0	0	0	8281.64	0	0	0	0	6678.77	0	0	8021.07	0	7887.43	0	0	0	0	5239.61	0	0	10729.8	0	7616.7	0	0	0	0	0	0	0	Host
Mouse_Q91YI4_ARRB2_MOUSE	132147	127216	60844.1	0	0	97763.3	142216	92890.8	0	0	246131	171973	58004.5	0	0	200984	0	0	0	0	136958	0	0	122608	79628.9	0	0	0	0	142644	0	142676	0	0	0	88810.3	100648	105174	0	0	0	0	0	0	119044	108377	113101	0	0	237421	82007	113722	0	0	0	0	97163.4	0	0	168844	0	126207	0	0	109413	134341	122876	0	0	158125	105028	144148	0	0	0	0	0	0	0	0	0	0	0	125032	84202.9	105831	0	0	65746.4	61282.6	0	0	0	66051.4	0	57537.7	0	0	0	0	0	0	102281	68144.7	54310.3	0	0	89302.8	0	59965.5	0	0	0	0	68333	0	0	0	0	63532.2	0	0	109717	136723	144582	0	0	185866	130315	199175	0	0	206238	0	125334	0	0	143062	0	125412	0	0	154941	0	200014	0	0	0	0	158539	0	172224	200703	0	0	0	0	0	0	152486	0	0	0	0	0	0	0	219603	0	206729	0	0	314819	0	0	0	331504	0	263271	0	0	0	231551	301448	0	414342	205508	186089	227991	0	0	183862	198339	349236	0	0	261312	0	374888	0	0	0	0	228070	0	0	Host
Mouse_Q91YI6_GLD2_MOUSE	0	0	0	0	0	0	0	0	0	0	0	0	0	0	0	0	0	50422.8	0	0	0	26575.1	0	41855.8	0	0	0	0	0	0	0	43364.8	0	0	0	0	0	36359.9	0	0	0	0	0	0	0	0	40081.8	0	0	93653.6	0	0	0	0	0	0	0	0	0	0	0	59209.9	0	0	0	0	54927.6	0	0	44245.7	0	31570	0	0	0	0	0	0	0	0	0	0	0	0	0	3136.97	0	0	0	0	0	0	0	0	1732.64	2754.56	0	0	0	0	0	0	0	0	0	0	0	0	0	0	0	0	0	0	0	0	0	2283.57	0	2115.05	0	0	0	0	0	0	0	0	0	117960	0	0	70388.2	0	82431.2	0	0	0	0	96978.1	0	0	0	0	55115.6	0	0	0	0	0	0	92908.2	64902.6	0	0	0	0	0	0	100916	0	0	0	0	0	0	0	0	0	347392	0	0	0	0	0	0	320172	0	297188	0	0	329013	0	321033	0	0	0	0	315865	0	0	293518	0	258738	0	0	0	0	359704	0	0	0	0	458988	0	0	Host
Mouse_Q91YJ2_SNX4_MOUSE	1000440	538699	352589	0	0	686374	774134	787847	0	0	913273	624693	715211	0	0	400150	562724	1345300	745072	657870	744533	643314	484352	1000200	911416	0	0	0	0	606670	554033	1323200	0	0	0	668397	598731	1342290	0	0	637395	294278	0	0	1159060	874051	2764240	0	0	1947400	1174750	2288020	0	0	1864140	1515170	2242350	0	0	1808690	1303970	2415140	0	0	1459060	1390070	2364510	0	0	1915320	1383800	1820950	0	0	802038	1934750	0	0	1280310	1387850	1171220	0	0	859879	748092	1128650	0	0	1112010	859408	1448300	0	0	1311930	1441230	1369740	0	0	0	916510	0	0	1020000	823250	2064580	0	0	1186620	833604	1199050	0	0	554062	937393	772141	0	0	1552710	885141	1214320	0	0	1527140	1086600	1471350	0	0	1501940	938598	1605350	0	0	1630410	1115730	2098970	0	0	1712090	1501120	1938910	0	0	995618	1133200	1769790	0	0	2392620	2443920	1003360	1401110	1932060	1792520	0	0	0	0	1208890	1615640	1553000	0	0	1828080	1570700	1877170	0	0	1593700	1219940	2664850	0	0	1300130	1915210	0	0	2299540	1852110	2844120	0	0	2181780	1401520	2750650	0	0	2733760	1750110	2661820	0	0	2947580	2508700	2669150	0	0	1755650	1897600	2110720	0	0	2095540	2759010	2665950	0	0	Host
Mouse_Q91YJ3_THYN1_MOUSE	752744	1134920	816960	0	0	512288	961442	966593	0	0	605532	1051980	1030670	0	0	754131	1016420	869898	0	733121	859942	1003700	630260	1260510	1144790	0	0	0	0	463295	1222030	1493810	0	0	0	868625	771660	885556	0	0	681008	344580	0	0	1414300	1633650	572348	0	0	1248270	1571990	1177130	0	0	856529	1714670	1150600	0	0	1018080	1489500	1257750	0	0	581225	1168040	907875	0	0	1275940	1383750	999333	0	0	0	539662	0	0	970077	1440570	736293	0	0	717973	1094750	963669	0	0	513117	1150640	604730	0	0	747211	986275	456408	0	0	0	1235680	0	0	536671	923243	958657	0	0	725947	1182770	641661	0	0	431570	1200390	804959	0	0	677516	631649	1034330	0	0	1307470	1718080	1420970	0	0	1353390	2095350	1493240	0	0	1581450	1826860	1802100	0	0	1810210	2512510	1502180	0	0	1353690	2050610	1497190	0	0	1068140	1046640	1946650	1342230	1768760	1656490	0	0	0	0	1469550	1253490	1854980	0	0	0	1240710	1217370	0	0	1999790	2358390	2329430	0	0	1510170	2321960	0	0	2092420	2073280	2114790	0	0	873843	2767870	1945230	0	0	1792190	2702860	1902170	0	0	2077410	2243260	2684330	0	0	1620970	2176870	2786090	0	0	1743250	2228260	2282770	0	0	Host
Mouse_Q91YJ5_IF2M_MOUSE	1331700	1271150	1114870	0	0	1064500	993781	840076	0	0	1289610	1138370	867846	0	0	1063960	1299100	1103450	1447090	846436	1021120	1059090	997726	1146820	871398	0	0	0	0	960226	538794	882514	0	0	0	782528	631194	718065	0	832997	750455	796930	0	0	1901910	1741190	1841210	0	0	1852490	1937850	1704310	0	0	1930490	2380500	1544380	0	0	2062270	2404040	1554020	0	0	1516890	1956000	2321720	0	0	2071230	1952390	1813760	0	0	1377000	1104500	0	0	1058910	1832060	1133380	0	0	1244320	1148410	848759	0	0	980744	910023	971220	0	0	1020990	1041930	1224880	0	0	945524	934695	0	0	820791	1073700	795185	0	0	779902	702606	595293	0	0	451885	728212	1057730	0	0	785841	762786	850830	0	0	2178980	1991560	1818280	0	0	2355290	1531150	1802490	0	0	2013290	1885120	1682180	0	0	2363670	1770370	1673820	0	0	1228490	1077260	1449170	0	0	1715490	1386840	1400140	1466680	1268230	1290540	0	0	0	0	1928620	1545300	1626820	0	0	2085660	1078540	1724110	0	0	2730950	2243040	2263390	0	0	3869220	2585120	3815710	0	2579260	2441700	1893920	0	0	3836050	3195150	2198220	0	0	2954290	2632660	1839870	0	0	2617080	2286350	2204200	0	0	2958640	2370120	3529220	0	0	3569920	1742500	2310660	0	0	Host
Mouse_Q91YK2_RRP1B_MOUSE	80769	54916.2	155524	0	0	65271	79188.7	100910	0	0	93934.3	150133	94680.9	0	0	0	0	140304	0	0	0	56972	67379.5	102524	119700	0	0	0	0	112581	69891.2	183555	0	0	0	253253	297355	126127	0	0	50438.7	243549	0	0	0	110039	229175	0	0	147380	114403	169164	0	0	110349	110729	180200	0	0	136519	124871	200763	0	0	119426	100410	279597	0	0	132370	147666	201969	0	0	0	0	0	0	0	0	147755	0	0	30426.9	38346.1	42689.1	0	0	0	33053.3	29161.6	0	0	0	43878.5	39904	0	0	0	36961.1	0	0	22058.1	36791.8	49282.6	0	0	58250.5	0	29525.3	0	0	0	39261.3	18564	0	0	25067.3	35253.3	37794	0	0	0	767052	611827	0	0	724971	676707	846312	0	0	0	0	821851	0	0	583082	600438	1116290	0	0	491003	703360	1003630	0	0	865877	903752	0	759163	701980	698309	0	0	0	0	710408	0	828460	0	0	0	0	1071480	0	0	0	421691	751574	0	0	0	0	0	0	450769	470907	656117	0	0	0	0	528184	0	0	372004	610907	745474	0	0	430368	462668	570940	0	0	507846	0	493694	0	0	0	511090	722285	0	0	Host
Mouse_Q91YL2_RN126_MOUSE	221511	345281	145598	0	0	285693	0	265376	0	0	0	0	267481	0	0	0	423145	737445	0	0	0	0	0	324110	351111	0	0	0	0	0	0	0	0	0	0	363056	260673	321920	0	0	0	0	0	0	0	0	383971	0	0	346333	0	1192700	0	0	0	0	0	0	0	428914	570160	1169010	0	0	0	0	390643	0	0	0	481050	396196	0	0	0	0	0	0	0	0	0	0	0	0	472932	252344	0	0	163169	319162	161430	0	0	300071	405405	247323	0	0	0	0	0	0	71881.9	0	709469	0	0	126383	0	0	0	0	0	0	0	0	0	314531	424939	179621	0	0	0	460750	490995	0	0	0	496484	284761	0	0	0	0	736400	0	0	0	0	894678	0	0	0	0	350516	0	0	0	0	0	0	304832	0	0	0	0	0	0	0	487779	0	0	0	0	82553.7	0	0	0	998256	880178	0	0	0	0	0	0	0	0	643672	0	0	0	1022650	1484300	0	0	652637	0	1282970	0	0	0	861844	648350	0	0	0	0	774867	0	0	0	0	1267430	0	0	Host
Mouse_Q91YL3_UCKL1_MOUSE	790876	870886	681816	0	0	715833	772912	686497	0	0	1105000	756126	796569	0	0	953897	730619	805266	0	969900	1010990	833225	769586	877289	943187	0	0	0	0	1132820	725088	763931	0	0	0	574153	560801	695919	0	0	758729	499856	0	0	1137560	960891	799756	0	0	1320440	941117	1065640	0	0	1020680	1095860	906564	0	0	1126910	1051900	1097970	0	0	1096060	1261070	782942	0	0	1316160	1008410	1032470	0	0	828324	702587	0	0	1344040	921039	875813	0	0	1285850	1087370	962597	0	0	1142270	1057250	900983	0	0	1088120	1214970	1177260	0	0	908858	1074380	0	0	1264460	1107880	1036680	0	0	934537	984689	916756	0	0	1008010	1287130	971168	0	0	1158540	865529	1011750	0	0	2041000	1188310	1138140	0	0	1501940	1274570	905079	0	0	1384420	1502950	1222500	0	0	1552320	1258850	985566	0	0	1379470	1201290	1201010	0	0	1511240	1620910	1015000	1167720	1315670	1250070	0	0	0	0	1826870	1213720	944507	0	0	1384900	1195040	885568	0	0	2854640	1964890	2024680	0	0	2206670	2403570	0	0	2219850	2290570	2040850	0	0	3140210	2087560	2109910	0	0	2857580	1906180	1845020	0	0	3048250	2083130	2079340	0	0	3063800	1979880	2087850	0	0	2902390	2156110	2104290	0	0	Host
Mouse_Q91YL7_PG2IP_MOUSE	9073090	0	6561420	0	0	20700700	3995900	0	0	0	12085300	1642400	0	0	0	12299900	0	0	8912620	15785400	14891000	0	0	4773840	3724230	0	0	0	0	17003900	0	0	0	0	0	4527830	3880500	0	0	39468100	3565700	5847490	0	0	770906	0	459158	0	0	521361	0	0	0	0	423746	121822	0	0	0	479372	0	0	0	0	1277240	788135	439940	0	0	1144700	0	0	0	0	1241050	0	0	0	653972	0	323390	0	0	2695960	0	0	0	0	3749750	0	0	0	0	4515020	1613540	1840440	0	0	5307890	0	0	0	2247620	0	0	0	0	2011230	0	0	0	0	4167720	0	1877970	0	0	2771520	0	0	0	0	6183260	0	0	0	0	6115170	1150730	2225830	0	0	3261100	1292600	0	0	0	6234380	1720520	0	0	0	4424400	0	0	0	0	3616590	4707750	0	0	0	0	0	0	0	0	5888740	2516900	0	0	0	6519530	1230360	0	0	0	2639590	0	0	0	0	2215760	0	0	0	1140960	0	0	0	0	3141780	0	0	0	0	2129130	0	0	0	0	1902030	753291	1170820	0	0	2305050	1125930	0	0	0	3944320	989546	0	0	0	Host
Mouse_Q91YM2_RHG35_MOUSE	93480.2	135423	91198.4	0	0	0	166827	87701.4	0	0	112364	136402	89447.1	0	0	0	145052	0	0	0	0	153391	145881	94619.3	94118.7	0	0	0	0	0	97444.3	0	0	0	0	0	59614.3	95450	0	0	130460	0	0	0	198943	189833	130934	0	0	175089	188058	139350	0	0	146632	179780	0	0	0	139822	205993	150300	0	0	122041	150954	129912	0	0	197790	192751	159253	0	0	0	0	0	0	0	0	0	0	0	21229.4	23080.9	19725.6	0	0	18186.7	16192.1	0	0	0	20717.4	23379.6	13686.2	0	0	0	25606.3	0	0	17090.2	0	17462.6	0	0	0	0	18158	0	0	0	0	23376.6	0	0	21032.7	21539.9	20461.5	0	0	423838	578194	0	0	0	404456	466466	500480	0	0	0	383899	425646	0	0	384876	0	420938	0	0	407830	524217	401174	0	0	0	0	0	463143	499409	453463	0	0	0	0	476326	470022	411909	0	0	0	0	0	0	0	886391	759288	786043	0	0	880357	1023210	0	0	738118	826905	1090870	0	0	1020130	839550	875365	0	0	774807	930878	893691	0	0	0	811614	860216	0	0	890302	1333190	744547	0	0	1040210	1009950	765380	0	0	Host
Mouse_Q91YM4_FAKD4_MOUSE	2002240	1720000	1482510	0	0	3143290	1346680	1514570	0	0	2935770	1604630	1645940	0	0	2355760	1670720	1608280	2542470	2454280	2798960	1684140	1715740	1914230	1496500	0	0	0	0	2993510	1371420	1341330	0	0	0	1898190	928073	1150680	0	4359790	1742370	2458950	0	0	4198350	3396600	3631680	0	0	3653320	3614000	3260420	0	0	3651420	3931630	3255280	0	0	4061120	4695180	3011930	0	0	4726380	3979090	3724170	0	0	4215630	3114270	3589440	0	0	3706450	3263010	0	0	4276940	4147460	3429700	0	0	3141240	2375760	1729310	0	0	2861960	2252320	2010200	0	0	3792860	2306340	4024950	0	0	2495450	1906060	0	0	2006300	2068250	1776840	0	0	2258660	2476810	1852630	0	0	2647580	2464740	2459030	0	0	3094920	2318420	2485630	0	0	5478870	3251960	2626980	0	0	4221570	3307530	2727350	0	0	4510640	4320780	2741890	0	0	4951610	3251060	2783530	0	0	4510420	2594750	2916710	0	0	4425050	5104780	3172700	3476670	2732620	2390770	0	0	0	0	4695180	2949330	2514440	0	0	6590500	3513140	2339710	0	0	6524540	3604960	3059780	0	0	5708720	4530820	4131160	0	4642690	4020250	3154650	0	0	8353330	4674110	3323780	4113090	0	4948370	3428270	2802780	0	0	4738930	3575110	3513670	0	0	5748600	4177000	3926550	0	0	8961440	3439430	3516430	0	0	Host
Mouse_Q91YN0_CL004_MOUSE	223591	0	301812	0	0	1085.97	154643	198359	0	0	1977.12	0	0	0	0	2240.57	143626	0	0	1594.64	219126	0	228598	333793	0	0	0	0	0	342885	253193	0	0	0	0	0	0	145852	0	0	0	299275	0	0	397990	0	431474	0	0	437671	0	282991	0	0	0	404474	0	0	0	0	0	479256	0	0	462329	348486	442852	0	0	566641	439320	441731	0	0	0	0	0	0	379083	0	259443	0	0	269885	0	341129	0	0	0	267044	0	0	0	0	223747	270785	0	0	0	0	0	0	448958	0	350041	0	0	337382	0	313760	0	0	0	0	329097	0	0	246838	0	297864	0	0	0	142289	0	0	0	127404	133706	158211	0	0	45432.7	0	151359	0	0	0	0	130681	0	0	0	94167.4	0	0	0	0	0	0	0	154588	128221	0	0	0	0	0	0	120373	0	0	0	0	0	0	0	0	277350	331254	0	0	0	0	0	0	460138	0	456540	0	0	0	367011	325880	0	0	552680	384644	399270	0	0	0	347553	305944	0	0	0	0	364757	0	0	0	0	438139	0	0	Host
Mouse_Q91YN1_F118A_MOUSE	215721	0	0	0	0	0	0	144202	0	0	0	0	0	0	0	0	0	0	0	0	0	0	0	0	0	0	0	0	0	0	0	0	0	0	0	0	0	0	0	0	0	0	0	0	0	0	180773	0	0	0	0	0	0	0	0	0	0	0	0	0	0	0	0	0	0	0	232566	0	0	213313	0	145973	0	0	0	0	0	0	0	0	0	0	0	0	0	32767.6	0	0	0	0	0	0	0	0	0	0	0	0	0	0	0	0	81871.2	0	55801.3	0	0	0	0	0	0	0	0	0	0	0	0	0	0	0	0	0	0	0	0	0	0	128197	0	70416.1	0	0	0	0	101066	0	0	0	0	93561.1	0	0	0	0	0	0	0	0	0	0	0	97560.3	92944.9	0	0	0	0	0	0	0	0	0	0	0	0	0	0	0	0	170575	0	0	0	0	0	0	0	0	0	0	0	0	0	211710	0	0	0	0	158770	0	0	0	0	190055	0	0	0	0	0	0	0	0	0	0	0	0	Host
Mouse_Q91YN5_UAP1_MOUSE	7934680	6873170	4515330	0	0	5942340	10123100	5119680	0	0	9778320	9302100	4857600	0	0	5247260	8035280	5735310	0	5759570	5668550	8160310	9282510	6032760	5510690	0	0	0	0	6087200	8899080	5873510	0	0	0	6981960	7764840	5113690	0	3709490	6931150	2345750	0	0	15483100	13732900	4713700	0	0	11334100	12050200	7983670	0	0	12647900	21170800	9759920	0	0	12501100	13767100	7530110	0	0	9998420	15842800	6212480	0	0	14597900	12675000	6828220	0	0	12436400	7917600	0	0	8474360	18712300	6005540	0	0	6517090	7453560	3411860	0	0	7667610	8258500	5598690	0	0	7907920	11061500	4931770	0	0	4500950	11137400	0	0	5704820	8844890	5385850	0	0	6465220	10796800	5977900	0	0	4774510	10457200	7914480	0	0	12424000	6013790	4171530	0	0	9127800	11923300	6877040	0	0	10134500	14650700	6019570	0	0	11235100	16090400	8820080	0	0	12428500	19702300	6721940	0	0	5746920	13288600	6985910	0	0	12564800	11169400	16960500	14115900	6334700	7124720	0	0	0	0	15379000	16952200	5973800	0	0	10146900	16866300	7092200	0	0	13326300	13957400	10896900	0	0	17532000	18007100	8936540	0	15059000	17033300	10544300	0	0	15626600	18729100	10342300	0	0	13731900	14260800	7655110	0	0	14758500	26160900	11819000	0	0	16033000	22000400	17320800	0	0	17583400	31454000	12752900	0	0	Host
Mouse_Q91YN8_Q91YN8_MOUSE	44441.3	49880.9	77656.1	0	0	51236.7	51330.9	52751.7	0	0	76791.6	43872.2	56562.4	0	0	67604.5	37282.3	50142.5	0	67865	61679.4	64544.3	0	67205.6	82102.8	0	0	0	0	78915.8	0	52927.2	0	0	0	36521.2	55413.8	58766.6	0	0	0	51794.6	0	0	110357	0	133074	0	0	98184.3	112974	105759	0	0	0	0	0	0	0	176281	108826	130448	0	0	160435	167575	233639	0	0	148996	126066	192398	0	0	0	0	0	0	0	0	157339	0	0	0	50815.5	52665.4	0	0	0	0	0	0	0	78044.3	52604.4	78011.5	0	0	0	0	0	0	62115.2	0	52676.2	0	0	0	0	0	0	0	0	0	54318.7	0	0	58300.1	0	47590.8	0	0	0	380510	147374	0	0	447251	101103	586593	0	0	0	0	433261	0	0	0	161740	503085	0	0	0	0	305573	0	0	0	0	0	0	370207	622228	0	0	0	0	0	0	608944	0	0	0	0	0	0	0	185976	0	198653	0	0	196530	0	0	0	173492	210754	194009	0	0	0	212195	196546	0	0	191855	148532	161245	0	0	173190	0	139011	0	0	264100	244781	235361	0	0	0	220440	110889	0	0	Host
Mouse_Q91YN9_BAG2_MOUSE	6756780	3463860	4485070	0	0	3856960	8795050	2621380	0	0	2138510	3689290	4559690	0	0	2412630	3753960	2358280	0	2674240	3367990	4136530	4193550	3833240	3832760	0	0	0	0	4051450	3312390	2980090	0	0	0	2271940	2697690	2814720	0	6471760	5078110	5171600	0	0	12635800	4901450	2531460	0	0	3889370	3678540	4296670	0	0	8667830	5910030	4654140	0	0	5048950	7031950	3948210	0	0	7854600	8105420	3054040	0	0	9056630	4747210	4475970	0	0	28184000	5188080	0	0	5523280	10418600	5923460	0	0	2965900	3419220	3570300	0	0	5006130	3102510	2648360	0	0	6691920	5423820	2105970	0	0	9011230	4477150	0	0	7993690	3681190	2755480	0	0	2486310	4457870	4430600	0	0	9440140	3942100	4701210	0	0	6468090	6687540	3567000	0	0	12516300	5651120	5889620	0	0	10275100	4570180	4302880	0	0	5460360	5749500	4202790	0	0	12398800	17397500	5552650	0	0	10124300	8146850	3854410	0	0	12369000	13416500	9462020	9202910	8653940	6748060	0	0	0	0	15537900	14470800	3188360	0	0	18973800	14743000	8483650	0	0	12271500	5001270	5672530	0	0	19723300	9610050	0	0	6664240	12021000	7143110	0	0	15046800	10496100	5400640	0	0	17027400	5693380	5246280	0	0	10217200	18957800	8092380	0	0	16345200	17593200	5103250	0	0	25126400	39233800	7965880	0	0	Host
Mouse_Q91YP0_L2HDH_MOUSE	1382190	2197760	1625060	0	0	1297590	1566020	1571720	0	0	841287	1172850	1303120	0	0	1368070	1953920	1952670	2870740	1331860	1353040	1819780	1999970	1761210	1734720	761258	0	0	0	1601240	1554620	1412510	0	0	0	851641	791730	1244140	0	1844360	1551810	1044050	0	0	2251380	3581710	1541660	0	0	1866330	4080030	2174250	0	0	2052510	3977410	1995870	2160910	0	2008610	3690810	2111510	0	0	1908290	3173470	1829690	0	0	2027090	3049920	2418850	0	0	2230070	2426780	0	0	2238610	4083250	2685480	0	0	2222570	2368360	1148350	0	0	1504250	2218990	1726110	0	0	1622390	2119050	2213320	0	0	1796710	2150860	0	0	1365450	2713000	1687130	0	0	1238340	3050810	2465640	0	0	1729040	2766470	2323780	0	0	1971060	1902970	1545710	0	0	2491550	2968980	2390230	0	0	2314830	2896290	2029540	0	0	2339900	3600860	2019620	0	0	2645580	3047070	1576250	0	0	2267190	2472560	2569390	0	0	2156940	2194410	3587350	2997330	1982180	2014830	0	0	0	0	3537960	3686600	2434470	0	0	2594940	2666020	2062030	0	0	3613780	5690480	2797840	0	0	4256610	5206350	3519920	0	2660830	3803130	2158870	0	0	4002470	3926310	2446530	0	0	2982030	4665530	2158280	0	0	3097480	2906330	3012270	0	0	3322530	4147010	4988080	0	0	3541740	3414990	2622590	0	0	Host
Mouse_Q91YP1_BN3D2_MOUSE	0	0	0	0	0	0	0	0	0	0	0	0	0	0	0	0	0	0	0	0	0	0	0	0	0	0	0	0	0	0	0	0	0	0	0	0	0	0	0	0	0	0	0	0	0	0	0	0	0	0	0	0	0	0	0	0	0	0	0	0	0	0	0	0	0	0	0	0	0	0	0	0	0	0	0	0	0	0	0	0	0	0	0	0	0	0	0	0	0	0	0	0	0	0	0	0	0	0	0	0	0	0	0	0	0	0	0	0	0	0	0	0	0	0	0	0	0	0	0	0	0	0	0	0	0	0	0	0	0	0	0	0	0	0	0	0	0	0	0	0	0	0	0	0	0	0	0	0	0	0	0	0	0	0	0	0	0	0	0	0	0	0	0	0	0	0	0	0	0	1389.03	0	0	0	0	0	0	0	0	0	0	0	0	0	0	0	0	0	0	0	0	0	0	0	0	0	0	0	0	0	0	0	0	0	0	0	0	Host
Mouse_Q91YP2_NEUL_MOUSE	2079310	2542740	1937710	0	0	2737300	1486030	1779280	0	0	1960680	1567750	1752410	0	0	1991880	2110770	1222040	1872540	2188570	2193080	2042310	2039290	2013130	1749690	0	0	0	0	2349830	1715530	1144820	0	0	0	1659780	972085	1291180	0	2975730	1835300	1670820	0	0	3587930	4870540	2618300	0	0	3321550	4270490	2553360	0	0	2458740	4161050	2371520	0	0	2917950	4422940	2668020	0	0	3866610	4248100	3456360	1680580	0	3608740	4086600	3728380	0	0	3920220	2161270	0	0	2809730	4131990	2993100	0	0	2355820	2664900	1270980	0	1021980	1556580	2376600	1012770	0	987415	1770780	1408050	2018950	0	0	2459670	1896090	0	0	1617190	2458740	1462540	0	0	1413310	2158220	1434180	0	0	1669190	2312440	2022960	0	0	1652840	1902320	1561890	0	0	3736800	3370060	2267710	0	0	2850930	3386130	3444410	0	0	3001190	3158980	2551730	0	0	2544950	2388420	2186860	0	0	3638940	3070650	3388160	0	0	2649130	2745660	2436970	2504370	2631810	2505080	0	0	0	0	3027260	2664820	2166930	0	0	2398970	2384280	1691130	0	0	6218520	6992650	3770260	0	0	6651010	6410180	4081450	0	4185760	6294810	4438570	0	0	5921450	7239300	3705760	0	0	4105250	6354280	3298570	0	0	5005670	4377000	6053030	0	0	4405280	6094100	5753040	0	0	5117830	4528070	3674700	0	0	Host
Mouse_Q91YP3_DEOC_MOUSE	6072270	5593840	12772000	0	3649440	10352700	4514310	13927000	0	0	7706180	4263320	14244700	0	0	8936070	4507490	14113900	6287420	8809660	8479140	5518100	4996560	12062100	10286300	0	0	0	0	10039800	4799680	11184400	0	0	3571040	6895690	3146440	10022900	0	18331800	4067020	8675390	0	0	11398000	8237660	26514400	0	0	11739800	8582600	22733100	0	0	11123700	10247700	26321300	10893600	0	10641200	10880800	21385300	3875090	6011600	16403400	11771500	27168700	0	0	11585600	7810160	26118100	0	0	16184000	30387500	0	0	12726200	10466700	33753000	0	0	6468310	4754360	6991670	0	3404760	5235220	4250210	11634300	0	2946220	6099950	3445870	21936800	0	0	8122730	3465210	0	0	3914800	5042920	9827520	0	0	4275480	4842480	11961400	0	0	5877060	4800480	4524510	0	0	4602400	2686740	10218900	0	0	17579700	13063400	34711100	0	0	15632300	10910900	23856500	12366600	0	15584600	13411600	27523800	0	0	17563900	12676100	19476300	0	0	21224400	10877600	36887700	0	0	18270100	21364800	13832100	13823500	23472400	21273800	0	0	0	0	20878700	12688400	20856400	0	0	20015700	12912800	21930800	0	0	31080400	16178800	38278700	0	0	27698100	22208100	21551000	0	21072300	17218600	34723100	0	0	28063000	17560600	39003700	17186400	0	22060400	15153800	30392700	10285800	0	23921700	16701900	46951500	9094040	0	23144600	16583900	66662900	0	0	35115300	15393400	43948400	0	0	Host
Mouse_Q91YQ1_RAB7L_MOUSE	9692.08	0	0	0	0	0	0	0	0	0	9064.27	7467.43	0	0	0	0	7767.59	0	0	0	0	0	0	5204.84	0	0	0	0	0	0	0	0	0	0	0	14977.1	0	0	0	0	0	0	0	0	0	1492.99	0	0	0	0	0	1079.16	0	0	0	0	0	0	0	0	0	1402.63	0	0	0	0	1032.97	0	0	0	1082.75	0	0	0	0	0	0	0	0	0	0	0	0	0	169266	202389	0	0	0	0	0	0	0	0	410172	149214	0	0	0	0	0	0	0	0	134810	0	0	0	0	0	0	0	0	0	0	0	0	0	0	0	0	0	0	0	0	0	0	214573	128017	88942.5	0	0	124735	0	66111.6	0	0	0	48947.3	123852	0	0	0	0	0	0	0	0	0	0	0	41302.8	0	0	0	0	0	0	0	36066.1	0	0	0	0	0	0	0	0	0	102814	0	0	0	0	0	0	0	0	0	0	0	0	0	112606	0	0	0	61818.1	112458	0	0	0	0	0	0	0	0	67253.6	0	0	0	0	0	0	0	0	Host
Mouse_Q91YQ5_RPN1_MOUSE	25133200	29143700	35547900	5920080	10266900	26290100	36940800	42036100	4896720	0	34560400	27306100	38827000	3389540	5176090	31770500	32651900	36205200	33497800	32128300	35164700	33197800	35554200	29517500	34866200	8204110	7859970	3535930	0	39598600	37153700	41706100	3976360	5418160	9540440	46915500	25361100	35175100	9647460	45850400	29303300	27505700	2977810	6639590	44451500	46227300	23734600	10874500	0	38133200	56578700	47952900	2641060	3385050	39739700	48403900	61503900	25871300	6883240	33478800	40846300	47072600	13625500	12201900	28100500	41194000	27692500	13872700	0	31398500	43584000	34433400	8571290	4561380	79012500	81841600	0	0	55168500	65741800	77000200	9570660	0	36975600	27776400	30396200	8575430	11347800	32527900	29159600	41494700	5251720	13020700	22914900	31006200	20566100	5843360	2779010	35349700	31688200	16448500	3620030	31212900	31267000	33888300	5585340	2108120	30090600	42721800	42832200	7194350	5158540	35904300	41179300	31174900	0	5253940	30520700	26906700	32833800	0	0	47376200	39296600	63768600	7799510	2824530	32644100	38760900	39293700	30861700	3622140	42694200	40285300	48747400	11023000	1802020	51091100	47593400	37539900	9396070	0	41170600	43835000	46623800	7731040	0	56801100	61303300	64509000	61240400	38355700	40798000	0	9909230	9974220	10660900	51320900	56077700	31585800	9474610	4395340	58720400	54681000	64030100	5586600	5697290	69993100	162162000	65121100	19239100	0	87901000	83401700	68700100	21388500	65911600	71011900	65041100	19368700	0	84236100	72204200	64845900	62751700	19675200	57764700	121915000	51047600	21779300	21271700	57668900	81548300	77476600	33115800	18398500	92151800	88793500	72465000	41397500	0	103594000	97642000	83557400	0	0	Host
Mouse_Q91YR1_TWF1_MOUSE	19871400	13415600	13371100	0	0	20022400	17113300	18644100	0	0	23280900	15352300	18907200	0	0	20842000	15424700	20219300	20122100	15355200	18311800	9868300	11409800	13172000	10957900	0	0	0	0	19606500	12753700	17300400	0	0	0	12497600	12565700	16073100	0	17492600	11625100	5865640	0	0	27497400	17886800	15250500	0	0	21774500	15513700	25505700	0	0	22116200	21328700	28333000	0	0	23538900	20394100	23683900	0	0	19900300	21146900	16046100	0	0	23161400	13175200	18645200	0	0	23680300	19013000	0	0	20818300	20013000	17323100	0	0	13315000	9378970	11496700	0	6869790	15083700	9704070	18273600	0	5280750	16378400	14017200	9897200	0	0	15532300	11406800	0	0	12308000	8009800	14132900	0	0	11238300	9120550	12054200	0	0	10457100	8901350	11304200	0	0	13074900	8520570	12669800	0	0	27736000	22319300	28252500	0	0	27280300	18608400	20833000	9874160	0	24439500	22387300	25304800	0	0	24135700	23770100	24862800	0	0	25162100	16618100	24844400	0	0	23099400	26184100	16729400	19892700	23867700	23392000	0	0	0	0	26367000	23583400	14204800	0	0	28511300	18714600	20837900	0	0	46068300	29741100	46406400	0	0	60918600	30904400	27018600	0	43541300	30832300	34044600	0	0	59277600	34056000	48817700	0	0	37246900	24610200	36477500	0	0	39114800	32399100	37158600	12665500	0	52129900	38155300	40401500	0	0	55354200	46685300	33912600	0	0	Host
Mouse_Q91YR5_EFNMT_MOUSE	292353	387506	175859	0	0	135801	381333	274254	0	0	224023	421726	349755	0	0	278329	362665	389438	0	163614	163198	299366	0	255776	149852	0	0	0	0	0	435242	270079	0	0	0	195825	411097	322789	0	0	270272	0	0	0	606556	912049	569529	0	0	798344	1042510	680018	0	0	924196	853715	576814	0	0	616110	830859	857881	0	0	421918	507322	988917	0	0	597186	747939	895327	0	0	0	708824	0	0	249265	868696	458681	0	0	538609	425118	496360	0	0	340435	401248	385289	0	0	308248	345284	445201	0	0	0	472058	0	0	492537	367528	497447	0	0	302495	0	353243	0	0	0	464017	294956	0	0	341216	498841	336450	0	0	502661	865807	708530	0	0	725070	774772	1242140	0	0	808046	498392	812879	0	0	881918	704933	1137230	0	0	672168	610859	652548	0	0	0	682535	0	774654	736396	711720	0	0	0	0	697101	864534	936876	0	0	0	924463	761395	0	0	515367	2052520	1065680	0	0	446929	804787	0	0	820810	713343	926692	0	0	529912	897106	821529	0	0	659423	1594790	976079	0	0	983266	682078	799545	0	0	554784	840917	1255970	0	0	356538	1059880	933940	0	0	Host
Mouse_Q91YR7_PRP6_MOUSE	1435210	1298600	1825080	0	0	1072460	1314710	1442380	0	0	1747270	1729070	1549970	0	0	1258790	1092290	1663150	0	1324980	1434240	1084390	1246230	1848190	1788810	0	0	0	0	1499780	1244230	1764300	0	0	0	1985640	1608450	1476490	0	633030	1470380	1744420	0	0	1731860	1473940	2801650	0	0	2549930	1535700	2296350	0	0	2477850	1545510	2462440	0	0	2301550	1744810	2104540	0	0	1877260	1614660	2803850	0	0	2112200	1702160	2346100	0	0	1806910	2533650	0	0	2318090	1972620	1879770	0	0	1581120	1257010	1908550	0	0	1428370	1132550	1506710	0	0	1593210	1631240	2190450	0	0	656868	1457960	0	0	1434900	1237360	1740480	0	0	2316410	1222150	1639890	0	0	1175840	1541220	1423910	0	0	1444210	1409260	1714760	0	0	1791290	1995330	1818730	0	0	1801110	1832420	2307250	0	0	2363650	1988620	2251150	0	0	2027930	1913760	2198550	0	0	1649030	1404210	2247050	0	0	2028630	1933740	1714980	1956970	2008450	1978210	0	0	0	0	1949830	2383690	2007380	0	0	2117470	1909000	2292040	0	0	2768560	2573420	4191780	0	0	3367620	3141940	0	0	4938260	3193310	3923630	0	0	3820540	3213630	4131800	0	0	3622960	3185970	3578430	0	0	3372240	3593370	3844720	0	0	3916090	4360020	4829110	0	0	4158900	4227280	4027660	0	0	Host
Mouse_Q91YR9_PTGR1_MOUSE	6943120	7378580	26075900	0	0	7829770	6716740	12667500	0	0	7259890	6158980	18194400	5390870	0	9375430	8413520	24197800	8054070	7081290	6641190	6347540	6754480	12833400	14690600	0	0	0	0	7081830	5354510	17583500	3328030	0	0	5442620	3432160	7521030	7943480	11478700	5848300	22140000	0	0	14273100	9203120	28921500	0	0	7227880	8024590	18102700	6478920	0	8123860	9838520	13466600	12556800	0	9673630	13531400	17533300	0	0	10191700	8964640	17525300	0	0	10038500	6846020	18663600	7566000	0	14663300	24305400	0	0	7973290	10580000	17873200	8352580	0	4490430	5594290	8433160	0	0	4359090	5210610	16991300	3542280	0	7046410	5258390	41269700	4039120	0	9888130	7189520	0	0	4089320	6359450	10317300	0	0	3271870	5791650	20702700	5446350	0	7356690	4782320	6786000	0	0	6958770	7453100	12096400	0	0	16143100	16043500	31912400	0	0	16658000	13370000	17596700	0	0	15435400	14995700	19827400	62754500	8620570	14563500	16721600	16504300	0	0	15684600	17695400	28151200	0	0	12332400	13468600	11713000	11042600	15182800	15042600	24591400	25722600	0	0	17898800	12946000	29251400	0	0	17791800	13565200	19655700	8752660	0	28881500	21115500	46306500	11415400	0	39628300	27872200	18854700	0	19717300	29568200	25826700	0	0	28704500	30442000	38379800	0	0	20269500	13985100	27940700	0	0	18942500	17140600	37720000	17531200	0	27401200	25684400	76545900	0	0	27317800	22181800	23326900	0	0	Host
Mouse_Q91YS4_Q91YS4_MOUSE	1733580	1748240	713808	0	0	784467	1878710	1117620	0	0	842370	1896780	1206580	0	0	695383	1917840	1251170	0	593780	689328	1706690	1969090	892356	1074990	0	0	0	0	0	1651370	1051410	0	0	0	1596510	1736250	1241290	0	0	1700730	0	0	0	0	207550	263398	0	0	168167	328032	261746	0	0	158145	257834	125306	0	0	180309	255086	238911	0	0	166742	214032	207746	0	0	244302	307510	221769	0	0	0	0	0	0	0	0	0	0	0	21764.7	25515.3	28711.7	0	0	0	23326.9	24843.4	0	0	30830.3	58653.6	28180.2	0	0	0	0	0	0	43032.7	31077.6	34758.8	0	0	0	0	25855.7	0	0	0	0	24511.3	0	0	42469.7	27394.5	25592.3	0	0	178491	208690	129142	0	0	179951	242071	188533	0	0	215441	0	173219	0	0	220876	360760	245380	0	0	0	208373	156524	0	0	311029	177978	170562	166130	233192	243962	0	0	0	0	0	0	172380	0	0	0	174517	227154	0	0	0	538589	711847	0	0	0	684181	0	0	484032	625012	721507	0	0	508732	677522	551320	0	0	591712	829852	694722	0	0	720752	1087150	520355	0	0	0	556684	683344	0	0	0	938043	665566	0	0	Host
Mouse_Q91YS8_KCC1A_MOUSE	1818790	1786560	1347900	0	0	702182	2085400	856345	0	0	1457800	1492350	1221050	0	0	1202580	1954480	1588910	0	981647	945100	1101380	1668920	1077290	1271780	0	0	0	0	941379	1828870	1636510	0	0	0	1461910	1267010	1461100	0	495446	1856140	302305	0	0	1112950	515146	1161350	0	0	1254230	922113	923312	0	0	725268	904513	636089	0	0	696593	943261	959771	0	0	678949	827853	772324	0	0	944759	704535	1090700	0	0	0	653694	0	0	0	0	0	0	0	617110	667958	634891	0	0	614972	555077	323568	0	0	422477	516382	479299	0	0	0	0	0	0	607966	0	323195	0	0	281716	350590	0	0	0	0	305252	347681	0	0	280334	0	354463	0	0	1126180	1261460	689513	0	0	852689	900796	642730	0	0	641469	0	1092910	0	0	654705	980990	938720	0	0	0	523840	729421	0	0	595075	701644	0	0	874194	936748	0	0	0	0	524802	529641	796709	0	0	0	0	0	0	0	1347190	2274130	1852840	0	0	1620150	2565640	0	0	1843680	1980730	1828120	0	0	1449540	2216490	1872130	0	0	1474780	1684590	1636810	0	0	0	1468460	1386170	0	0	1415110	0	862665	0	0	0	1394980	1543830	0	0	Host
Mouse_Q91YT0_NDUV1_MOUSE	16626300	21313700	15982400	3222640	6835940	17623400	16425300	14356100	0	15357800	13237200	13154000	15906100	0	6607760	15322900	20398000	15109800	38107200	13722100	14885200	19738600	22141900	14071000	14109500	4033140	3605300	5098040	3704650	16076900	16829600	10566900	1847610	0	0	10510300	7299100	10287800	4307030	26784400	17683500	10428200	3508050	7983510	26834800	28787500	18868000	9576740	9137600	17800100	32252700	18071200	0	0	18768400	39176500	20427100	31461000	6425140	19690000	35700300	17323500	9762340	0	18705400	29012400	22737500	11293900	0	19784500	26918400	22691800	9753870	5881300	42719400	23197200	0	0	23198500	45552000	28522700	0	0	15756000	22566000	10865900	8564730	18281100	13618000	21261900	11967400	6660580	18894200	15645100	16469400	22025300	5146620	5478230	20917600	17163000	13066800	5365680	9439550	22200600	9999860	6368200	4330920	10050800	30133700	15783300	5431860	0	16574400	22383600	20972200	6145520	0	14280600	16836900	12795700	5446440	0	25350000	30524500	21684100	9380950	15636600	20516400	28380100	21747000	32274100	9903640	16679100	31565100	18333000	0	9546000	22556600	26623300	15526600	9599290	15630200	21216500	21188000	22049700	7082760	10121300	18916200	20095000	35278700	30317700	18661600	17936400	0	0	15526200	14703100	31500000	34989500	17747700	12544200	9531710	25188500	30199100	17475200	7116890	0	47745400	57907800	29500200	11283600	0	69298000	63039200	104905000	0	28524800	49120700	29547700	9855260	0	49507700	58409200	26927400	86292200	0	34145700	45222700	22757700	10249600	0	30288700	35010600	40381900	21969800	11324000	41227800	56989500	42494600	21962800	0	55007400	46928500	30164000	0	0	Host
Mouse_Q91YT2_RN185_MOUSE	0	0	0	0	0	0	0	0	0	0	0	0	0	0	0	0	0	0	0	0	0	0	0	0	0	0	0	0	0	0	0	0	0	0	0	0	0	0	0	0	0	0	0	0	0	171981	72128.4	0	0	0	186068	92272.8	0	0	107703	229981	90065	0	0	0	60594.4	149654	0	0	0	59700.8	0	0	0	134689	249276	0	0	0	0	147416	0	0	79288.7	178000	100430	0	0	0	45704.3	65197.5	0	0	56765.6	55198.1	0	0	0	28617.7	62671.6	0	0	0	0	82122.2	0	0	61219.6	101495	84963.6	0	0	0	0	57232.3	0	0	0	169299	45423	0	0	0	43874.8	77400.4	0	0	195700	222706	0	0	0	197221	200525	208327	0	0	107153	99270.1	210990	0	0	0	0	253434	0	0	0	329528	162205	0	0	222214	167617	0	341378	153774	194986	0	0	0	0	0	0	17778.9	0	0	0	0	0	0	0	0	1008930	808374	0	0	0	646592	0	0	334896	653050	764399	0	0	0	194897	370059	0	0	597103	1048350	0	0	0	1077480	663131	0	0	0	0	628198	518253	0	0	0	723434	591916	0	0	Host
Mouse_Q91YT7_YTHD2_MOUSE	208526	0	0	0	0	0	0	0	0	0	0	0	0	0	0	347069	0	0	0	0	0	0	0	214054	207165	0	0	0	0	428536	362354	389169	0	0	0	0	503572	425119	0	526479	0	0	0	0	228880	144394	239423	0	0	0	115816	135952	0	0	0	265504	0	0	0	159634	200084	123972	0	0	0	276206	238182	0	0	231388	130615	317219	0	0	377048	0	0	0	0	0	331098	0	0	100417	0	147082	0	0	0	0	166658	0	0	0	90461.4	342966	0	0	0	0	0	0	146486	0	73634.5	0	0	217144	0	256365	0	0	0	0	107092	0	0	158092	130520	161175	0	0	0	181747	245341	0	0	172822	160630	199314	0	0	187245	212592	199378	0	0	188637	0	130173	0	0	207364	0	507440	0	0	0	201046	0	0	247129	241521	0	0	0	0	187827	0	345050	0	0	126930	0	363896	0	0	1174770	0	1227820	0	0	1333960	0	0	0	1307980	0	1371210	0	0	0	0	799732	0	0	1379870	1052360	1216810	0	0	0	0	1664390	0	0	0	0	1417660	0	0	1471760	0	1989740	0	0	Host
Mouse_Q91YT8_CSCL1_MOUSE	261595	276698	81994.7	0	0	141084	392558	99837.9	0	0	207697	243657	112262	0	0	245067	370750	63589.3	0	173798	243680	284867	292886	85890.1	70338.3	0	0	0	0	280969	276981	72271	0	0	0	219684	239718	87515.8	0	0	292998	0	0	0	340766	468380	92223.6	0	0	223176	460860	91389.3	0	0	241703	614130	156503	0	0	252110	446076	162968	0	0	227673	367901	154064	0	0	339014	472261	189776	0	0	451129	115199	0	0	402748	567695	125026	0	0	224806	220352	105853	0	237625	136164	212423	0	0	0	182966	279930	0	0	0	252775	217534	0	0	221630	314345	102269	0	0	178244	303181	103017	0	0	138159	357806	337170	0	0	275847	240261	97889.5	0	0	208150	471304	177301	0	0	424346	490798	254185	0	0	208036	550164	215662	0	0	381602	503877	107737	0	0	309094	511682	160838	0	0	413010	419137	943097	663944	196567	198270	0	0	0	0	498074	620405	80353.5	0	0	366795	607036	219823	0	0	399302	1144970	355845	0	0	798477	978740	0	0	510701	1065740	454588	0	0	620658	683788	333391	0	0	717923	1245700	480269	0	0	665677	936809	386597	0	0	753390	1276370	470839	0	0	778798	1330090	402816	0	0	Host
Mouse_Q91YU6_LZTS2_MOUSE	46670.2	42878.7	34592.9	0	0	0	39709.1	0	0	0	0	0	0	0	0	0	0	0	0	0	0	0	0	0	29288.8	0	0	0	0	0	0	0	0	0	0	0	0	25262.5	0	0	0	0	0	0	0	8299.03	366.613	0	0	0	0	0	0	0	0	983.557	0	0	0	5633.47	0	4112.2	0	0	0	5689.5	0	0	0	8183.8	10966.1	0	0	0	0	0	0	0	0	0	0	0	0	0	0	559.279	0	0	0	0	0	0	0	0	564.461	0	0	0	0	0	0	0	0	802.888	888.357	0	0	0	0	0	0	0	0	0	0	0	0	0	0	897.75	0	0	0	0	0	0	0	0	2231.08	0	0	0	0	0	0	0	0	2599.81	0	1870.28	0	0	0	0	2192.29	0	0	0	0	0	0	1966.61	1923.15	0	0	0	0	0	0	0	0	0	0	0	0	0	0	0	33983.8	19328.6	0	0	0	0	0	0	0	22346.6	0	0	0	0	0	0	0	0	0	27834.8	16896.3	0	0	0	39606.9	0	0	0	0	0	0	0	0	0	30248.7	0	0	0	Host
Mouse_Q91YU8_SSF1_MOUSE	637472	722775	1225050	0	0	530767	574854	651414	0	0	1395610	1129520	1054410	0	0	1125740	0	632760	0	953730	954367	632379	0	987179	845410	0	0	0	0	623086	745332	1121350	0	0	0	2122030	876270	788662	0	0	719426	378561	0	0	906043	1054390	959325	0	0	1308710	840040	1239920	0	0	1062490	987635	1883530	0	0	1305190	812587	1229510	0	0	669191	631712	1604850	0	0	990384	438929	1353680	0	0	2287450	832916	0	0	0	0	0	0	0	0	602201	970009	0	0	0	427810	645365	0	0	663551	0	771425	0	0	953870	800260	0	0	0	0	867219	0	0	1164910	671156	912367	0	0	691318	0	677703	0	0	667957	0	870928	0	0	0	0	3157470	0	0	0	2362100	2980210	0	0	3274950	0	3373300	0	4432750	2375230	1160190	3045170	0	0	1332950	0	4059070	0	0	0	909360	0	1942080	3472900	3195820	0	0	0	0	0	0	3578040	0	0	0	2921840	3397010	0	0	0	3192050	3526690	0	0	2297200	0	0	0	3755040	3212740	3951010	0	0	3000700	0	3741750	0	0	2170390	4210540	4578330	0	0	2921460	2491800	3795090	0	0	0	0	4970450	0	0	0	0	5085080	0	0	Host
Mouse_Q91YV9_TM246_MOUSE	128547	184559	97652.7	0	0	206802	168568	101031	0	0	125119	0	61690.3	0	0	156770	0	128982	0	112231	199129	167652	0	109832	0	0	0	0	0	215797	166128	152480	0	0	0	0	0	98701.6	0	0	90315.1	0	0	0	172882	162174	104927	0	0	125392	157714	128987	0	0	149309	226768	0	0	0	0	197449	128020	0	0	170451	264907	105041	0	0	238943	132461	138185	0	0	0	0	0	0	142155	0	0	0	0	169653	234263	0	0	0	222733	303182	0	0	0	161607	238073	79580.6	0	0	0	206522	0	0	125956	288926	117782	0	0	120347	0	0	0	0	0	0	129929	0	0	223169	185713	130375	0	0	532570	463191	0	0	0	332288	521212	317939	0	0	341593	337196	371927	0	0	496464	512469	266007	0	0	355734	428343	299128	0	0	524656	0	0	0	366013	364431	0	0	0	0	0	407361	249981	0	0	541255	274336	0	0	0	298090	240430	220241	0	0	0	266559	0	0	0	237894	212305	0	0	283781	396996	237514	0	0	300363	207567	273408	0	0	217485	279083	222928	0	0	211369	233104	235537	0	0	0	0	260255	0	0	Host
Mouse_Q91YW3_DNJC3_MOUSE	3721980	3491300	4864270	0	0	2843690	8053360	7347190	0	0	4672960	4847910	6460600	0	0	5183460	4868510	6649770	0	3363860	3500450	4192130	4737910	7054980	5847910	0	0	0	0	3773390	4577840	7932130	0	0	0	6180500	4981640	5820130	0	2562350	3722380	3515690	0	0	6429690	8031980	5078700	0	0	5337960	14044800	10426500	0	0	5780230	7472680	11451200	0	0	5095920	5376250	9512510	0	0	4281170	7001200	7587740	0	0	4727530	7933170	7959470	0	0	4425340	11289800	0	0	5464380	6475060	10620600	0	0	5107040	3138180	5683150	0	0	3979310	3685900	6069310	0	1784530	3676520	4966140	3782420	0	0	3085040	5083040	0	0	3353810	3658520	6401550	0	0	3520300	4015730	5946160	0	0	2899740	4255280	3799680	0	0	3832290	3221780	4977310	0	0	6377010	5489610	11182600	0	0	5574560	6127510	8429860	0	0	6155240	7261950	10603300	0	0	6415570	9970030	9593440	0	0	3699350	5691570	7789660	0	0	7080140	6737000	8552230	8265000	9173860	9047650	0	0	0	0	7020710	8040740	7344450	0	0	5143520	8648130	13187100	0	0	8048220	45741200	12044500	0	0	10297500	7721000	0	0	10040100	6818490	11782900	0	0	8144530	8072620	11536200	0	0	6281840	32717300	11714900	0	0	5916700	15845000	11299900	0	0	8073360	7197240	13128300	0	0	9231430	17439400	13722700	0	0	Host
Mouse_Q91YX0_THMS2_MOUSE	2309.88	1650.65	0	0	0	3000.98	0	0	0	0	7717.75	0	0	0	0	7188.37	0	2054.8	0	0	0	0	0	2405.48	0	0	0	0	0	0	0	0	0	0	0	7030.55	0	0	0	0	0	0	0	0	0	0	0	0	0	195879	57139.2	0	0	0	39905.9	0	0	0	0	170617	0	64837.4	0	0	0	0	50393.7	0	0	41586.2	0	32531.4	0	0	0	0	0	0	0	0	0	0	0	0	0	116944	0	0	0	54969.5	64692.8	0	0	0	0	0	0	0	0	72588.9	0	0	0	0	79576.7	0	0	177290	0	0	0	0	0	0	0	0	0	0	0	29734.5	0	0	0	0	0	0	0	72464.5	0	38550.3	0	0	170831	0	0	0	0	0	0	52536.1	0	0	0	0	50319	0	0	0	0	0	0	61386.8	73625.3	0	0	0	0	0	0	77177.5	0	0	0	0	0	0	0	0	0	91464.2	0	0	0	0	0	0	139481	0	78279	0	0	0	98668.9	103366	0	0	0	0	77991.6	0	0	0	0	107670	0	0	0	0	103722	0	0	0	0	76269.1	0	0	Host
Mouse_Q91YY2_B4GT3_MOUSE	0	0	0	0	0	0	0	0	0	0	0	0	0	0	0	0	0	0	0	0	0	0	0	0	0	0	0	0	0	0	0	0	0	0	0	0	0	0	0	0	0	0	0	0	0	0	0	0	0	0	0	0	0	0	0	0	0	0	0	0	0	0	0	0	0	0	0	0	0	0	0	0	0	0	0	0	0	0	0	0	0	0	0	0	0	0	0	0	0	0	0	0	0	0	0	0	0	0	0	0	0	0	0	0	0	0	0	0	0	0	0	0	0	0	0	0	0	0	0	0	0	0	0	0	0	0	0	0	0	0	0	0	0	0	0	0	0	0	0	0	0	0	0	0	0	0	0	0	0	0	0	0	0	0	0	0	0	0	0	0	0	0	0	0	0	0	0	0	0	0	0	0	0	0	0	0	0	0	0	0	0	0	0	0	0	0	0	0	0	0	0	0	0	0	0	0	0	0	0	0	0	0	0	0	0	0	Host
Mouse_Q91YZ5_Q91YZ5_MOUSE	0	0	0	0	0	521457	0	0	0	0	0	0	0	0	0	0	0	0	0	0	0	0	0	82.7051	0	0	0	0	0	0	0	561504	0	0	0	0	0	0	0	0	0	0	0	0	0	0	8792.16	0	0	0	0	0	0	0	0	0	0	0	0	0	0	7830.44	0	0	0	11133.7	8196.54	0	0	12981.8	0	10329.6	0	0	0	0	0	0	0	0	0	0	0	0	0	0	0	0	0	0	0	0	0	0	0	0	0	0	0	0	0	0	0	0	262.572	0	0	0	0	0	0	0	0	0	0	0	0	0	0	0	0	0	0	0	0	0	0	0	0	14627.1	0	0	0	0	22505.3	0	0	0	0	16922.1	0	0	0	0	17395.2	0	0	0	0	0	0	16267.4	19940.2	0	0	0	0	0	0	14875.6	0	0	0	0	0	0	0	0	0	2810.18	0	0	0	0	0	0	0	0	3344.64	0	0	0	0	2726.37	0	0	0	0	4305.79	0	0	0	0	3948.85	0	0	0	0	0	0	0	0	0	0	0	0	Host
Mouse_Q91Z22_PORIM_MOUSE	96517.5	575624	0	0	0	0	490318	0	0	0	680696	0	0	0	0	0	0	119252	0	0	0	1189540	722785	0	90132.5	0	0	0	0	0	1221140	0	0	0	0	794886	811090	0	0	0	626004	0	0	0	0	593100	0	0	0	1265570	617183	254943	0	0	718598	943050	0	0	0	0	909141	491806	0	0	0	195294	0	0	0	0	933874	55719	0	0	0	0	0	0	322185	1516620	0	0	0	221324	608682	615645	0	0	0	660230	0	0	0	0	621534	0	0	0	0	842237	0	0	643014	1266880	309835	0	0	2373490	1320550	175556	0	0	0	873948	0	0	0	407476	1047680	186417	0	0	0	795908	0	0	0	711926	638404	0	0	0	1398820	1135930	0	0	0	0	1420910	449332	0	0	0	1596980	0	0	0	1388950	0	1537000	1433140	591776	556603	0	0	0	0	806675	1546320	334087	0	0	1035520	618348	1366470	0	0	0	1196010	731146	0	0	0	3445260	0	0	2450290	3329420	1083580	0	0	0	2110370	722042	0	0	855025	1632880	564163	0	0	1432220	2515270	341539	0	0	0	2397220	0	0	0	0	3319130	1216200	0	0	Host
Mouse_Q91Z25_Q91Z25_MOUSE	14254900	23218300	18043400	0	4986560	16358800	17963700	23601400	0	0	24823200	18352100	25006400	0	0	24139300	24433500	21720200	24763200	23605600	20428000	24303800	23995700	22698900	23017900	0	0	0	0	21333300	22718000	22242200	0	0	0	18326800	17132200	21008400	0	19537300	20214700	14570500	0	0	24920700	28052300	17339800	0	0	31293900	27899600	28828700	0	0	29293000	44149300	31883400	14703400	0	28480000	35506600	29099100	4730770	5142240	18524800	25933700	19590200	0	0	22015200	29778300	28976200	0	3493280	28855600	35544400	0	0	25556500	42420000	28661600	0	0	20515300	21509800	20604400	0	11263900	16006500	22616900	21506400	0	10716800	14675200	18113900	18518100	0	3406890	18760200	23465200	12572600	0	16422700	21947300	20464600	0	0	26317900	26946700	20578400	0	0	15233800	22560400	14945100	0	0	15456900	19713400	21674300	0	0	30631900	37143900	33761300	0	0	25450300	28273200	26851200	20720700	0	40196900	36009400	33421300	0	4540140	33905600	32639600	27738400	0	0	32203300	30402300	37140600	0	0	34963900	37296000	40209500	44156200	32626000	31151000	0	0	7532540	15458800	27693100	32492500	24565500	4773990	0	32291500	29260500	31023100	0	8594020	58386300	49713900	47324900	0	0	58995900	68582500	66641600	0	58455600	59378600	52297900	14629900	0	58774900	54233000	50434000	34526300	0	44005500	43889000	41362900	0	0	38908800	38629000	61225700	17189000	0	52637500	48340100	63843500	0	0	47224300	50366800	48341300	0	0	Host
Mouse_Q91Z31_PTBP2_MOUSE	1280830	1079760	482151	0	0	463520	1645150	606341	0	0	242391	798281	650922	0	0	391761	920789	453821	551348	388729	345802	927871	1305040	456399	320164	0	0	0	0	484913	853256	620676	0	0	0	317035	725410	495211	0	0	1161460	304190	0	0	1232740	985363	551951	0	0	736420	907186	689689	0	0	904166	1045300	574067	0	0	791252	1272770	837373	0	0	819916	836538	647066	0	0	1805750	1242550	1069570	0	0	704932	529866	0	0	547028	1128380	654138	0	0	458453	916604	758429	0	0	542057	841353	598546	0	0	775906	939864	426568	0	0	564066	1216140	0	0	724102	957456	884809	0	0	479468	631364	1007940	0	0	667226	925709	797106	0	0	865669	1632130	836303	0	0	957631	1414430	1079340	0	0	1569130	1233040	797794	0	0	976911	950997	712880	0	0	943634	1668790	983764	0	0	693479	1515440	777657	0	0	953036	571166	1030090	985836	899202	1060930	0	0	0	0	1485340	1179750	699098	504431	0	1010350	1156550	1064690	0	0	1254300	1619710	1769400	0	0	2309540	2763770	0	0	1758590	3145120	1885650	0	0	1730180	2069490	1263590	0	0	2309840	2217350	1969660	0	0	3396360	3430230	2057940	0	0	2618930	4347760	1389230	0	0	1455320	4370130	2396230	0	0	Host
Mouse_Q91Z38_TTC1_MOUSE	998439	812658	1216200	0	0	792044	1124880	864811	0	0	857172	1374040	1176730	0	0	831464	919945	1239400	0	844335	830731	1380730	1606780	786995	894925	0	0	0	0	949482	1609570	1647540	0	0	0	2102020	1217540	1214310	0	0	924027	794153	0	0	1506510	1655410	1186730	0	0	1508590	1700350	1473640	0	0	1851610	1679010	1528130	0	0	1091230	1809820	1483730	0	0	1140830	1490790	1254000	0	0	1766550	1936710	1365870	0	0	1177920	1791410	0	0	1345540	2149780	1457780	0	0	999095	1079290	1006900	0	0	1004900	927464	873574	0	0	1261570	1131200	989523	0	0	564452	1186040	0	0	794640	1228620	1362550	0	0	985390	955581	1288700	0	0	787730	1085710	1003190	0	0	1211630	1169700	1262460	0	0	1588470	1544590	1893540	0	0	0	1581110	1346090	0	0	1186590	1759730	1874710	0	0	1816090	1839790	1687920	0	0	1056860	1850120	2241440	0	0	2083240	1005850	1621160	2196880	2109570	2062820	0	0	0	0	2073430	1809010	1496840	0	0	1743900	2255270	2687740	0	0	1365190	1676080	1846650	0	0	1356870	2233400	0	0	1866310	2670060	1982030	0	0	1330140	2076080	1840710	0	0	1835470	2335960	1620300	0	0	3060540	2309820	2092030	0	0	2038470	2155110	1823270	0	0	1676250	2240740	2218490	0	0	Host
Mouse_Q91Z40_Q91Z40_MOUSE	2067250	1567750	1627970	0	0	1440920	1438560	1616860	0	0	1916230	1436600	1709620	0	0	2579250	1531150	1757720	0	1666240	1265300	1609520	1586980	1600660	2091150	0	0	0	0	1685860	1383330	1998280	0	0	0	6369610	2406680	1387480	0	0	1335290	678787	0	0	1390000	1004190	1535020	0	0	1857070	1052050	1131300	0	0	1025860	1005910	1098190	0	0	1012330	890146	1133370	0	0	975672	1330990	1060960	0	0	1536160	1033990	1397270	0	0	947674	938348	0	0	903560	879015	842620	0	0	838314	691001	1209620	0	0	951514	713364	585959	0	0	723013	574724	869287	0	0	679965	777119	0	0	1009690	679276	828250	0	0	969099	668578	870514	0	0	737594	776601	798068	0	0	664202	670124	980937	0	0	1082920	1256640	1041340	0	0	1422600	905071	1080950	0	0	1564500	1130340	1013140	0	0	1231350	1108330	1050700	0	0	822989	896277	1191730	0	0	1300200	1147410	1155830	964081	1280940	1261840	0	0	0	0	1184540	888366	1120500	0	0	991729	784286	1258410	0	0	3755960	3155550	3925320	0	0	3438910	4259230	0	0	6217410	3543160	4761400	0	0	3900720	4170180	4241840	0	0	3424460	3378240	4126370	0	0	4094840	3463380	5608660	0	0	3132300	3560330	4436320	0	0	3118210	3005830	5140960	0	0	Host
Mouse_Q91Z49_UIF_MOUSE	44339.5	115525	48204.7	0	0	0	0	0	0	0	0	147325	0	0	0	0	165733	135499	0	0	0	57927	187845	56058.6	45819.9	0	0	0	0	0	0	206989	0	0	0	49274.1	113926	68478.8	0	0	0	0	0	0	0	270488	244168	0	0	0	163434	204728	0	0	0	159891	195925	0	0	0	0	401283	0	0	0	0	187307	0	0	277802	249713	179497	0	0	0	0	0	0	0	0	0	0	0	0	134577	139075	0	0	0	91523.3	0	0	0	0	412300	128330	0	0	0	249076	0	0	0	177281	245535	0	0	154759	0	143815	0	0	0	208711	0	0	0	132862	176439	128176	0	0	0	650198	0	0	0	250976	494245	225867	0	0	447765	504396	325181	0	0	0	414824	562095	0	0	0	477724	0	0	0	446472	386435	464502	0	166544	220796	0	0	0	0	0	0	305732	0	0	0	310519	403957	0	0	0	1127780	1172310	0	0	0	1712360	0	0	1141080	1287340	1195930	0	0	0	1615710	1274700	0	0	0	1938810	1600630	0	0	0	1607480	547157	0	0	0	1062230	594708	0	0	0	1462450	1318130	0	0	Host
Mouse_Q91Z50_Q91Z50_MOUSE	2015760	1145140	2515810	0	0	1637560	1437510	2462880	0	0	2844490	2485160	2809150	0	0	2327970	1057320	2549690	0	1369380	1839080	757059	1141070	3371040	3075380	0	0	0	0	2851030	1344670	2663170	0	0	0	3803150	1833950	1950380	0	1622790	1290280	2785720	0	0	3486950	1389760	4041850	0	0	5600340	2011800	5431060	0	0	6012430	2583200	5872120	0	0	5812230	2715330	4862280	0	0	4221180	3471910	6031210	0	0	3593680	2192540	5996820	0	0	2981560	5620980	0	0	3777590	1728500	6262460	0	0	2461220	942557	3013570	0	0	1881390	1081650	2675460	0	0	2021890	1472380	3035490	0	0	1860370	1137440	0	0	1873140	652171	2195940	0	0	3995740	1016070	2552730	0	0	1610360	986632	1660720	0	0	1811140	1140750	2804570	0	0	2424870	2430140	5457160	0	0	2725090	2266380	5071670	0	0	5444410	3454890	4389980	0	0	2751490	2155820	3836660	0	0	1896210	1852050	5505390	0	0	3315840	2733300	2271050	2065800	4998210	4649830	0	0	0	0	2301220	2297360	4123930	0	0	2688080	2754130	6252140	0	0	5199850	2569590	6202160	0	0	3982340	2927500	0	0	8741110	2937920	7597870	0	0	5438420	3994350	7784270	0	0	4551810	3034400	7009960	0	0	4089830	3678850	7698590	0	0	4043580	3095980	6902640	0	0	3885500	3319790	6313680	0	0	Host
Mouse_Q91Z53_GRHPR_MOUSE	5491070	7421280	6236220	0	0	6376770	6896980	4980460	0	0	8275400	5476080	5449540	0	0	7835430	8635420	6204640	4735710	7244310	6668900	6783730	7683080	5644840	5395260	0	0	0	0	8720680	5959480	4782860	0	0	0	5535440	3867210	3890330	0	6907070	5382750	4280150	0	0	15243500	14754000	6500690	0	0	9725510	17926100	6879550	0	0	13809600	14251300	7044050	0	0	12550800	15703400	8251060	0	0	6626000	12138500	6195540	0	0	9325780	13207400	6192220	0	0	12190600	9910280	0	0	14471600	15424900	7705480	0	0	7475010	6709320	5380130	0	0	6590200	6500370	4760560	0	0	5567340	8179070	5643370	0	0	6987640	6691670	0	0	5452520	8031260	3803230	0	0	5935640	7657290	5299910	0	0	6988840	6959380	6181640	0	0	6585990	7620330	4009690	0	0	13586800	9463080	6658630	0	0	7527590	9736740	5231550	0	0	10796600	10517900	7002500	0	0	12970300	9743690	6594760	0	0	9147400	9389200	5178270	0	0	12371200	11545900	10007300	9111040	7213670	7408140	0	0	0	0	14128000	12062600	6717240	0	0	10876000	10538900	7011140	0	0	23649800	61013800	14384600	0	0	24254200	22697100	17121500	0	16950500	23101900	13070500	0	0	27403200	22561200	11366800	16581400	0	19333100	41740300	11986000	0	0	22884900	15730600	13721700	0	0	20807100	24984800	24904300	0	0	31279900	21922800	12010000	0	0	Host
Mouse_Q91Z58_CF132_MOUSE	0	45944.4	0	0	0	0	0	0	0	0	0	43719.5	0	0	0	0	53218.7	55935.6	0	0	0	34865.8	69173.1	28228.4	0	0	0	0	0	0	65347.3	73336.6	0	0	0	0	152038	0	0	0	0	0	0	0	0	64560.5	12247.6	0	0	20153.3	90938.2	82032.8	0	0	0	121536	80128	0	0	0	70197	90675.8	0	0	0	0	28429.5	0	0	0	45291	213.443	0	0	0	101137	0	0	0	119454	0	0	0	0	38107	27280.2	0	0	0	31992.6	75558.2	0	0	0	41052.9	0	0	0	0	71735.7	0	0	0	0	74776.1	0	0	0	50079.8	0	0	0	0	0	0	0	0	18957.2	0	36655.8	0	0	0	89457.8	83356.7	0	0	0	83055.4	40611	0	0	0	0	131419	0	0	0	99135.2	148315	0	0	0	91568.7	0	0	0	0	0	0	111402	81113.6	43685.5	0	0	0	0	0	0	103800	0	0	0	104851	170629	0	0	0	259256	495032	0	0	0	0	0	0	0	455963	295919	0	0	0	278640	369444	0	0	224482	476477	437189	0	0	0	311993	267095	0	0	0	0	168727	0	0	0	366560	404264	0	0	Host
Mouse_Q91Z61_DIRA1_MOUSE	0	0	0	0	0	0	0	0	0	0	0	0	0	0	0	0	0	0	0	0	0	0	0	0	0	0	0	0	0	0	0	0	0	0	0	0	0	0	0	0	0	0	0	0	0	0	0	0	0	0	0	0	0	0	0	0	0	0	0	0	0	0	0	0	0	0	0	0	0	0	299.659	0	0	0	0	0	0	0	0	0	0	0	0	0	0	0	0	0	0	0	0	0	0	0	0	0	0	0	0	0	0	0	0	0	0	0	0	0	0	0	0	0	0	0	0	0	0	0	0	0	0	0	0	0	0	0	0	0	0	0	0	0	0	0	0	0	0	0	0	0	0	0	0	0	0	0	0	0	0	0	0	0	0	0	0	0	0	0	0	0	0	0	0	0	0	0	0	0	0	0	0	0	0	0	0	0	0	0	0	0	0	0	0	0	0	0	0	0	0	0	0	0	0	0	0	0	0	0	0	0	0	0	0	0	0	0	Host
Mouse_Q91Z67_SRGP2_MOUSE	131351	178625	130374	0	0	135838	190206	84957.5	0	0	140657	223409	127412	0	0	238677	188598	94794.3	0	180177	0	228195	0	186029	149455	0	0	0	0	182815	0	92281.7	0	0	0	153619	199711	106338	0	0	161013	0	0	0	237611	254015	138232	0	0	342688	260532	110239	0	0	216937	225737	144472	0	0	181152	225010	153881	0	0	199135	124850	154622	0	0	200478	174353	181381	0	0	0	0	0	0	133545	140706	129976	0	0	183179	123014	172948	0	0	132915	117749	0	0	0	167896	121957	145241	0	0	147659	202034	0	0	138091	0	101024	0	0	137301	135057	131628	0	0	0	111344	109872	0	0	117112	156976	112551	0	0	322204	285114	194675	0	0	182101	338683	224361	0	0	243680	260490	243136	0	0	212093	318546	206752	0	0	185133	320529	155469	0	0	184598	193193	199472	0	240980	205529	0	0	0	0	288347	233512	176975	0	0	0	294322	221255	0	0	419319	568404	262493	0	0	406511	506576	0	0	770320	640202	407706	0	0	431342	583140	318573	0	0	425367	696784	311037	0	0	437058	517709	303606	0	0	0	613072	388073	0	0	376891	419010	313129	0	0	Host
Mouse_Q91Z92_B3GT6_MOUSE	4452.39	4853.27	3802.69	0	0	4840.89	0	7613.21	0	0	7233.75	5857.41	6118.29	0	0	5651.88	0	0	0	0	0	4407.1	0	5966.21	4647.98	0	0	0	0	0	0	4988.08	0	0	0	3808.36	4628.34	1210.34	0	0	3296.98	0	0	0	120745	0	97842.9	0	0	123298	107202	96196.1	0	0	105600	0	0	0	0	0	102063	95430.2	0	0	0	86060.3	102562	0	0	118146	39299.2	96455.5	0	0	0	0	0	0	0	0	89085	0	0	67223.8	50946.7	35644.2	0	0	0	57241.3	0	0	0	0	41812	48825.5	0	0	0	0	0	0	0	43892.9	37985.8	0	0	0	0	0	0	0	0	0	37886.2	0	0	41490.7	45224.1	48040.8	0	0	35194.7	41332.2	0	0	0	24378.9	35627.7	30648.6	0	0	0	0	32560.9	0	0	0	0	28710.8	0	0	35581.5	33578.1	35488	0	0	0	0	0	41799.4	38029.6	27749.1	0	0	0	0	0	0	29588.7	0	0	0	0	0	0	0	0	89478.4	68633.8	0	0	0	0	0	0	0	0	91867.6	0	0	113408	91251.6	83296.6	0	0	0	94480.2	64978.2	0	0	0	101116	87569.8	0	0	0	0	131722	0	0	0	0	83756.1	0	0	Host
Mouse_Q91Z96_BMP2K_MOUSE	29645.1	31636.6	76884.7	0	0	0	30521.2	61205.1	0	0	31093	0	63751.7	0	0	0	0	75925.1	0	53828.8	44487.5	25509.6	0	61250.8	59641.2	0	0	0	0	53545.1	37139.4	44364.2	0	0	0	50158.9	30751.1	0	0	0	34832.2	0	0	0	0	0	143067	0	0	65030.2	0	104018	0	0	0	0	0	0	0	42725.1	0	94016.9	0	0	70727	64166.2	127604	0	0	64498.9	59993.9	131218	0	0	0	109527	0	0	86091.8	0	101671	0	0	0	69942.7	128316	0	0	0	0	74606	0	0	0	0	65809.9	0	0	0	0	0	0	0	0	135253	0	0	0	0	0	0	0	0	0	0	0	0	0	0	107015	0	0	0	68820.4	63338.8	0	0	61407.8	49555.9	56053.4	0	0	0	0	68156.4	0	0	0	69085.2	88148.6	0	0	0	0	58597.8	0	0	0	47498.9	0	0	54591	50988.7	0	0	0	0	0	0	77286	0	0	0	0	72850.1	0	0	0	0	349768	0	0	0	0	0	0	302676	232167	382374	0	0	0	0	379665	0	0	0	227562	413508	0	0	0	314190	369167	0	0	361922	357831	376008	0	0	415138	0	414514	0	0	Host
Mouse_Q91Z98_CHIL4_MOUSE	0	0	0	0	378406	0	0	0	0	0	0	0	0	0	0	0	0	0	0	0	0	0	0	0	0	0	0	0	0	0	0	0	0	0	9025780	0	0	0	0	0	0	327968	0	0	0	0	0	0	0	0	0	0	0	532132	0	0	0	0	0	0	0	0	539404	0	0	0	0	474518	2302120	0	0	0	0	0	0	0	0	6117010	0	0	0	0	1175460	874774	0	0	0	8989510	0	0	0	613330	1574730	0	0	0	0	0	0	0	0	1839950	0	0	0	768049	8433730	262432	0	0	0	1130650	0	0	0	0	0	0	0	0	0	1453910	0	0	0	0	0	0	0	0	0	0	0	0	0	0	0	0	0	0	0	0	0	0	0	0	0	0	0	0	0	0	0	0	0	0	0	0	0	0	0	0	0	0	0	0	26504100	0	0	0	0	23387100	0	0	0	0	0	0	0	47513800	0	0	0	0	0	0	0	0	0	0	25620000	0	0	0	0	0	0	0	0	0	0	0	0	0	0	0	Host
Mouse_Q91ZA3_PCCA_MOUSE	9390650	12165600	9093050	0	0	12033900	10407500	6903750	0	0	9039860	6993200	6536380	0	0	9660970	11735100	4682360	13772600	10566400	10630600	13347200	14778300	8018040	7623720	0	0	0	0	15081300	11073200	4175820	0	0	0	4679280	4217940	4812500	0	15521900	10686100	5725550	0	0	15125700	18457300	4851440	0	0	8248050	23625500	7291340	0	0	10571000	23627500	7359480	7023660	0	9935470	16380300	9223780	3876490	0	12274100	14486300	6155050	3417870	0	13162100	17631000	8016610	0	0	17516200	7293880	0	0	10053900	21213500	10062400	0	0	7950580	11113100	4507790	0	6186460	8817980	11016700	3267220	0	4577180	8428910	8462650	4716080	2851670	0	9249780	10282400	1886820	0	6702560	12860200	4337120	1900290	0	5907640	12310100	5034780	0	0	10598500	12614600	10373900	0	0	7767360	7521100	5121270	0	0	22126100	15131400	7114680	0	0	15493900	16375600	9276950	9106340	0	12210900	22677900	6463160	0	0	20082000	15915700	5393980	0	0	20221000	12100500	8813510	0	0	17748300	18979100	19416500	19181800	7038520	7119040	0	0	4239480	3127720	22271100	23349900	6330240	0	0	24154800	18319000	7038470	0	0	34785200	61063800	11858600	0	0	35024200	30231600	20109000	0	14497300	25536000	14310800	0	0	33727600	25002600	10553900	15784600	0	26783900	52568600	11727900	0	0	29202100	26468400	16858400	8585070	0	30490500	32343800	21669600	0	0	40624500	29557700	14014900	0	0	Host
Mouse_Q91ZA6_SOCS4_MOUSE	0	0	0	0	0	0	0	0	0	0	0	0	0	0	0	0	0	0	0	0	0	0	0	0	0	0	0	0	0	0	0	0	0	0	0	0	0	0	0	0	0	0	0	0	0	0	0	0	0	0	0	0	0	0	0	0	0	0	0	0	0	0	0	0	0	0	0	0	0	0	0	0	0	0	0	0	0	0	0	0	0	0	0	0	0	0	0	0	0	0	0	0	0	0	0	0	0	0	0	0	0	0	0	0	0	0	0	0	0	0	0	0	0	0	0	0	0	0	0	0	0	0	0	0	553747	0	0	0	0	0	0	0	0	0	151340	0	0	0	0	0	0	0	0	0	0	0	0	0	0	0	0	0	0	0	0	0	0	0	0	0	0	0	0	0	0	0	0	0	0	0	0	0	0	0	0	0	0	0	0	0	0	0	0	0	0	0	0	0	0	0	0	0	0	0	0	0	0	0	0	0	0	0	0	0	0	0	Host
Mouse_Q91ZD1_OSR2_MOUSE	0	0	0	0	0	0	0	0	0	0	0	0	0	0	0	0	0	0	0	0	0	0	0	0	0	0	0	0	0	0	0	0	0	0	0	0	0	0	0	0	0	0	0	0	0	0	0	0	0	0	0	0	0	0	0	0	0	0	0	0	0	0	0	0	0	0	0	0	0	0	0	0	0	0	0	0	0	0	0	0	0	0	0	0	0	0	0	0	0	0	0	0	0	0	0	0	0	0	0	0	0	0	0	0	49250.5	0	0	0	0	0	0	0	0	0	0	0	0	0	0	0	0	0	0	0	0	0	0	0	0	0	0	0	0	0	0	0	0	0	0	0	0	0	0	0	0	0	0	0	0	0	0	0	0	0	0	0	0	0	0	0	0	0	0	0	0	0	0	0	0	401961	0	0	0	0	0	0	0	0	268613	0	0	0	0	0	0	0	0	0	310430	0	0	0	0	0	0	0	0	0	0	0	0	0	0	0	0	0	Host
Mouse_Q91ZE0_TMLH_MOUSE	2172550	2195260	3937930	0	0	3072530	1612070	3381400	0	0	1327820	1352450	4901830	0	0	2084620	2393500	4743220	3105430	2207330	1385240	2210090	2254760	3902320	3049090	0	0	0	0	2493340	1601130	3557140	0	0	0	1178870	556032	2558730	0	3501030	1424140	2795430	0	0	6258010	5014350	6923400	0	0	3371020	5276300	6959330	0	0	3623130	5302100	5722270	5899520	0	4548760	5686890	7388840	0	0	5660870	7604110	10365500	2432260	0	6494880	4669600	10220100	0	0	4994380	8032330	0	0	3715320	5094050	9580360	0	0	3211610	2328140	3007520	0	0	2771420	2769850	3700780	0	1655240	4108080	2872810	6538660	0	0	2668190	2836720	0	0	2235550	3404380	4624270	0	0	1672420	2461830	5810350	0	0	3302040	2785180	3667430	0	0	2849990	2332930	6453280	0	0	7478950	5152050	8564700	0	0	7543600	4664160	8411220	0	0	5312900	6172190	9310280	0	0	6436520	4789530	7145120	0	0	8775340	5237030	11367300	0	0	4668500	5675490	5065740	5876560	7050800	7027450	0	0	0	0	10076700	6500820	7627390	0	0	9073250	3680150	3479130	0	0	11826900	7463960	10976200	0	0	9024100	8687420	6834650	0	4803180	7824780	9814970	0	0	8333140	6562490	9738800	0	0	9306760	7187130	9537970	0	0	7216260	4603280	12171200	0	0	8274260	6668250	9993610	0	0	7673380	4898660	8036340	0	0	Host
Mouse_Q91ZF0_DJC24_MOUSE	0	0	0	0	0	0	58725.5	59531.9	0	0	0	107804	45464.9	0	0	0	0	103454	0	0	0	0	144670	69375.8	56784.2	0	0	0	0	0	86462.1	120106	0	0	0	128118	0	76177.1	0	0	83612.9	0	0	0	0	70633.2	23774.4	0	0	85948.4	91115.6	85420	0	0	0	115866	106884	0	0	87948.3	0	0	0	0	0	0	22670.7	0	0	0	0	0	0	0	0	95592.3	0	0	0	0	0	0	0	0	39151.4	39665.5	0	0	0	37278.7	61647.3	0	0	0	34587.5	0	0	0	0	0	0	0	48598.8	29504.1	0	0	0	53891.8	0	0	0	0	0	36011.9	0	0	0	45723.2	47843.2	33759.1	0	0	0	0	225556	0	0	0	174092	0	0	0	230512	167138	116666	0	0	201045	0	252714	0	0	0	0	0	0	0	295003	0	141150	168471	0	0	0	0	0	0	0	0	103052	0	0	285934	237143	563422	0	0	0	203230	211798	0	0	86320.4	0	0	0	169689	233710	174829	0	0	0	0	0	0	0	0	130022	105483	0	0	0	239951	109843	0	0	147761	154955	0	0	0	0	232085	173190	0	0	Host
Mouse_Q91ZH7_ABHD3_MOUSE	684996	0	2532460	0	0	0	0	5480280	0	0	0	0	3835500	0	0	0	0	5713610	0	0	0	0	0	4394320	5088120	0	0	0	0	0	0	4302310	0	0	0	0	0	4117170	0	0	0	0	0	0	0	0	3168670	0	0	0	0	3374450	0	0	0	0	3176650	0	0	0	0	3200410	0	0	0	1486550	2520350	0	0	972020	0	3619820	0	0	0	3379840	0	0	0	0	2697520	0	0	0	0	1738050	0	0	0	0	2504420	0	0	0	0	4251830	0	0	0	0	0	0	480277	0	2764860	0	0	0	0	2241410	0	0	0	0	572500	0	0	0	0	2724980	0	0	0	0	4151470	0	0	1106630	0	4312120	0	0	0	0	5049890	0	0	0	0	4838740	0	0	0	0	7125960	0	0	0	0	0	0	4696600	4548730	0	0	0	0	2046570	0	6338400	0	0	1285450	0	3237330	0	0	0	0	9177260	0	0	644544	0	0	0	0	0	5791500	0	0	0	0	12031100	0	0	0	0	9132050	0	0	0	0	9619310	0	0	1695100	0	15359900	0	0	0	0	5670010	0	0	Host
Mouse_Q91ZJ5_UGPA_MOUSE	28304300	29745100	15322600	2266380	8901860	43146300	35644000	18471100	0	0	39338700	26661700	22188000	0	0	42522200	33223000	15246700	22909100	41573900	42737100	29899900	32861600	13692100	15797100	0	0	0	0	55025500	31177100	15335800	0	0	0	17750600	20383200	17239800	0	63932400	30419100	20553600	0	0	60701000	47590100	19944600	3343780	0	33727200	36374500	24478100	0	0	49603100	50081800	26103600	20022400	0	37478200	42493900	23793000	10187000	5850430	53255800	48838900	20410100	7714130	0	51971400	33833200	24993700	0	4176380	67827700	22969300	0	4899920	50996600	58420500	28660700	0	0	24797100	23941500	13180900	3387590	8913380	28762500	21226500	12457500	2808970	6096730	30989700	25308300	14146100	5671860	1400160	28987500	25781700	8354110	1424030	26935300	23391400	12822500	1748090	0	19201200	26014400	16401400	0	0	28996200	27530100	22831800	0	0	28196000	21953200	13972300	0	0	60931300	36662500	25252900	0	0	43590700	36120400	22395900	20556700	0	40421600	40644300	22542200	14005300	0	55891200	49778500	21297800	0	0	49657800	43200500	22212100	0	0	61622100	66905300	52080800	53676000	26193600	24582900	0	0	3086680	3193700	67183000	57927500	15176300	2567360	0	79331800	48080400	30490400	0	1465760	109510000	47505200	35612700	19366900	0	103213000	81025400	46554000	10790500	61855100	73805600	39988000	17638500	12140500	103735000	71114100	32998200	41637200	0	90148100	51456400	32072100	17900400	0	96529900	74398700	46748300	19413200	0	110162000	88144400	43528600	0	0	151829000	108583000	41328000	0	0	Host
Mouse_Q91ZM2_SH2B1_MOUSE	1088340	1182850	560828	0	0	831379	701603	0	0	0	499259	564406	584275	0	0	672506	1195460	995995	0	552525	0	837902	1631420	628445	341308	0	0	0	0	0	1759530	1057870	0	0	0	672188	881995	605929	0	0	1176640	929270	0	0	0	9104480	4658910	0	0	4184200	6766390	5323530	0	0	4141560	7191790	5483590	0	0	5266550	8119280	6031360	0	0	3677040	3987230	3783880	0	0	6797560	7462960	3693500	0	0	0	4516950	0	0	0	4984560	3384140	0	0	1887730	4422410	1842950	0	0	0	3091770	2195660	0	0	3367690	4744310	2741740	0	0	0	5046970	0	0	2278850	3841280	3723560	0	0	2281120	3157610	2208540	0	0	0	4621090	1981260	0	0	3049560	4101400	2844780	0	0	3737570	3464470	3838730	0	0	3903430	5290340	2853390	0	0	2681540	4116020	5493820	0	0	4017140	4232250	4209690	0	0	0	4850080	3075820	0	0	6090130	5447790	4498330	0	3624130	3954150	0	0	0	0	3374430	3288720	4576170	0	0	4446750	3665450	4126750	0	0	11236800	9745310	14708400	0	0	9421450	16154800	0	0	9181360	22845200	11545700	0	0	0	20568500	12253900	0	0	10734500	14591300	13283600	0	0	13223700	14696700	8959790	0	0	9886360	16155900	10990300	0	0	13081100	12237300	12725200	0	0	Host
Mouse_Q91ZN5_S35B2_MOUSE	1911760	1398300	1302390	0	0	1194440	1773980	926247	0	0	1117600	1594140	1363680	0	0	844359	1097640	1346680	0	1055880	1225420	1203120	1540830	1313850	1324890	0	0	0	0	932287	2429430	1735370	0	0	0	2042640	1284320	1420760	0	1055950	1448540	1186800	0	0	2151870	2210780	2108230	0	0	2207610	2039860	2088190	0	0	2157990	3153900	2661560	3378240	0	1704380	2231130	2246240	0	0	1924020	4318270	2446140	0	0	4238370	2758630	2298870	0	0	2331320	2923610	0	0	1748610	2962090	2859840	0	0	1036480	1112730	901256	0	0	1267180	1159700	1238700	0	0	1201820	2522980	804300	0	0	917649	1068120	0	0	1338410	1270210	1271040	0	0	1482310	2055930	1214070	0	0	750123	1745440	2207220	0	0	2260720	1640120	1218830	0	0	2082230	2967730	1910810	0	0	2508150	2974590	1919640	0	0	1870630	3141020	2344840	0	0	2231470	3822600	2154090	0	0	1862730	3312240	1767540	0	0	3262390	3716860	4274250	4494630	1858450	2105320	0	0	0	0	2933640	4562680	1936310	0	0	2516270	4007490	3352860	0	0	2700710	3758430	4126980	0	0	3978300	5941220	0	0	3697040	5415210	3906120	0	0	4143860	4760830	3643060	0	0	4027510	4765700	3659560	0	0	4006370	9826470	3558200	0	0	3822430	9406580	4282770	0	0	3147030	11779800	5163940	0	0	Host
Mouse_Q91ZP4_Q91ZP4_MOUSE	0	0	2267560	0	1015140	0	0	614147	1357950	0	0	0	702616	0	0	0	0	4335310	0	0	0	0	0	4479330	3864650	1066060	0	0	0	0	0	1882740	0	0	0	0	0	0	0	0	0	2901190	0	0	0	0	3677780	0	0	0	0	1640850	0	0	0	0	0	0	0	0	0	1919750	1884000	4026570	0	0	2774660	1442800	0	0	0	4303650	0	0	0	3016120	0	0	0	0	1415990	0	0	0	0	447575	0	0	0	0	2950500	0	853918	0	0	4704260	0	0	0	0	1502310	0	0	0	1700470	1010170	0	0	0	2792900	0	0	0	0	0	0	0	0	0	916287	0	0	0	0	929973	546462	0	0	0	273188	0	0	0	0	358862	0	0	0	0	372794	0	0	0	0	954157	0	0	0	0	0	0	239195	234156	0	0	0	0	0	0	1339990	0	0	0	0	0	0	0	0	0	4819150	1764680	0	0	0	3119610	0	0	0	433678	0	0	0	0	6228830	0	0	0	0	3848640	1610560	0	0	0	1238680	3912260	0	0	0	10409300	0	0	0	0	0	0	0	Host
Mouse_Q91ZP9_NECA2_MOUSE	0	0	0	0	0	0	0	0	0	0	0	0	0	0	0	0	0	0	0	0	0	0	0	2109.56	1796.27	0	0	0	0	0	0	0	0	0	0	0	0	0	0	0	0	0	0	0	0	0	0	0	0	0	0	0	0	0	1176.74	0	0	0	0	0	0	0	0	0	0	2132.11	0	0	0	825.332	0	0	0	0	0	0	0	0	0	0	0	0	0	0	0	0	0	0	0	0	0	0	0	0	996.762	0	0	0	0	0	0	0	0	0	0	0	0	0	0	743.519	0	0	0	0	667.464	0	0	0	0	0	0	0	0	0	0	0	0	0	941.21	739.673	0	0	0	0	0	0	0	0	0	0	0	0	0	0	0	0	0	0	0	0	0	0	0	0	0	0	0	0	0	0	0	0	0	0	0	0	0	0	0	0	0	0	0	0	0	0	0	0	0	0	0	0	0	0	0	0	0	0	2620.95	0	0	0	8407.52	0	0	0	0	0	0	0	0	0	20899.4	0	0	0	Host
Mouse_Q91ZR1_RAB4B_MOUSE	1285250	1307420	1106240	0	0	1349380	1614800	1393770	0	0	1361700	1040410	996067	0	0	1249770	1129070	1276900	0	1198030	1169220	1579050	1705860	1049050	1140370	0	0	0	0	1170240	1516220	1278580	0	0	0	1208980	830746	1393090	0	529750	1143350	1480130	0	0	1851170	1483590	1524220	0	0	2234910	1495820	1556560	0	0	2144850	1731880	1710660	0	0	1758820	1561150	1553970	0	0	1249610	1284530	1291590	0	0	1452830	1636360	1170700	0	0	1525440	1568100	0	0	2231060	2516960	1370590	0	0	1262310	1229500	1250680	0	0	1476710	1120130	986821	0	0	1194090	1081380	1064370	0	0	620464	1400570	0	0	1240670	1367420	1038260	0	0	1557210	1431750	994895	0	0	910538	1563320	1138490	0	0	1225530	937361	926271	0	0	2316000	2342380	2247200	0	0	1981690	2176540	1522340	0	0	3056710	2582810	2126950	0	0	2449050	2635620	1602860	0	0	2239280	2207040	2052020	0	0	3199190	2848680	2972700	2917570	1817060	1701050	0	0	0	0	2601550	2737280	1573640	0	0	2328630	2346550	2117000	0	0	1716730	3158920	2647450	0	0	2667980	4614130	0	0	3902070	3540150	3221330	0	0	3691030	3261500	3120270	0	0	3535020	3562530	2640490	0	0	2528940	4123190	3177650	0	0	3014660	4298020	2719420	0	0	3444010	5604750	3462210	0	0	Host
Mouse_Q91ZR4_NEK8_MOUSE	0	0	0	0	0	0	0	0	0	0	0	0	0	0	0	0	0	0	0	0	0	0	0	0	0	0	0	0	0	0	0	0	0	0	0	0	0	0	0	0	0	0	0	0	0	0	0	0	0	0	0	0	0	0	0	0	0	0	0	0	0	0	0	0	0	0	0	0	0	0	0	0	0	0	0	0	0	0	0	0	0	0	0	0	0	0	0	0	0	0	0	0	0	0	0	0	0	0	0	0	0	0	0	0	0	0	0	0	0	0	0	0	0	0	0	0	0	0	0	0	0	0	0	0	0	0	0	0	0	0	0	0	0	0	0	0	0	0	0	0	0	0	0	0	0	0	0	0	0	0	0	0	0	0	0	0	0	0	0	0	0	0	0	0	0	0	0	0	0	0	0	0	0	0	0	0	0	0	681.987	0	0	0	2897.3	0	0	0	0	0	0	0	0	0	0	0	0	0	0	0	0	0	0	0	0	0	0	0	Host
Mouse_Q91ZS8_RED1_MOUSE	0	0	0	0	0	0	0	0	0	0	0	0	0	0	0	0	0	0	0	0	0	0	0	0	0	0	0	0	0	0	0	0	0	0	0	0	0	0	0	0	0	0	0	0	0	0	0	0	0	0	0	0	0	0	0	0	0	0	0	0	0	0	0	0	0	0	0	0	0	0	47852.8	0	0	0	0	0	0	0	0	0	0	0	0	0	0	0	0	0	0	0	0	0	0	0	0	0	0	0	0	0	0	0	0	0	0	0	0	0	0	0	0	0	0	0	0	0	0	0	0	0	0	0	0	0	0	0	0	0	0	0	0	0	0	0	0	0	0	0	0	0	0	0	0	0	0	0	0	0	0	0	0	0	0	0	0	0	0	0	0	0	0	0	0	0	0	0	0	0	0	0	0	0	0	0	0	0	0	0	0	0	0	0	0	0	0	0	0	0	0	0	0	0	0	0	0	0	0	0	0	0	0	0	0	0	0	0	Host
Mouse_Q91ZT5_FGD4_MOUSE	181148	335842	161362	0	0	235446	226297	234465	0	0	204323	223783	174267	0	0	187493	243447	393793	0	295948	232343	142828	214354	254119	192349	0	0	0	0	156631	190168	384106	0	0	0	0	129980	279510	0	0	182201	0	0	0	302071	446399	620513	0	0	374917	411807	569131	0	0	355043	390731	471839	0	0	354208	513254	699058	0	0	280743	337626	440911	0	0	449195	363060	375654	0	0	0	447529	0	0	297859	0	0	0	0	349153	426579	273303	0	0	348722	350617	343510	0	0	358409	309435	429745	0	0	0	0	0	0	281488	318137	628251	0	0	271787	316289	308196	0	0	0	340844	256796	0	0	258802	0	349790	0	0	1502340	1334920	1341740	0	0	1137400	1326340	1063510	0	0	1334680	1215310	1863610	0	0	1796270	1106070	1563300	0	0	923388	0	1145890	0	0	1235740	1521340	0	1176140	1255230	1093530	0	0	0	0	1095900	0	1386750	0	0	1376060	1018900	1057900	0	0	1524420	1219860	2575520	0	0	0	1439870	0	0	1169910	1230850	1552810	0	0	1363360	1289450	1964420	0	0	1222860	1220290	1989510	0	0	1643870	1015190	1359880	0	0	1249430	1300070	1522580	0	0	1621450	0	1664120	0	0	Host
Mouse_Q91ZU1_ASB6_MOUSE	2153.43	0	0	0	0	0	0	0	0	0	3644.85	0	2091.52	0	0	0	0	2458.17	3377.1	4448.43	0	0	0	1673.89	0	0	0	0	0	0	0	0	0	0	0	0	0	2300.32	0	0	0	0	0	0	0	0	93816.6	0	0	0	0	98071.1	0	0	0	0	118276	0	0	99918.1	0	118912	0	0	0	0	82842.6	0	0	0	0	112607	0	0	0	0	0	0	0	122147	0	0	0	0	0	0	0	0	0	0	0	0	0	0	0	130282	0	0	0	0	0	0	0	0	0	0	0	478.424	0	0	0	0	0	0	0	0	0	0	0	33187.5	0	0	0	0	0	0	0	0	0	159984	0	0	270157	0	155246	0	0	0	0	137038	0	0	0	0	166887	0	0	0	0	0	353527	239789	141844	0	0	0	0	0	0	79863.3	0	0	0	0	0	0	0	0	0	25994.3	0	0	0	0	0	0	76686.8	0	0	0	0	0	38088.3	27613.7	0	0	0	52197.9	23076.7	0	0	0	0	27028.4	0	0	0	0	0	0	0	0	0	26269.2	0	0	Host
Mouse_Q91ZV3_DCBD2_MOUSE	0	0	0	0	0	0	0	0	0	0	0	0	0	0	0	0	165307	0	0	0	0	0	0	0	0	0	0	0	0	0	0	0	0	0	0	0	0	0	0	0	0	0	0	0	0	29291.3	7794.15	0	0	0	31087.2	8392.9	0	0	0	46317.5	0	0	0	0	0	8686.78	0	0	26896.8	25613.6	12932.9	0	0	33238.3	0	14862.6	0	0	0	0	0	0	0	0	0	0	0	2947.76	0	2479.54	0	0	0	3509.77	0	0	0	0	0	0	0	0	0	0	0	0	0	0	6585.59	0	0	0	0	0	0	0	0	0	0	0	0	0	0	3898.24	0	0	0	0	0	0	0	19060.8	0	12132.5	0	0	0	0	0	0	0	0	26193.3	14277.3	0	0	21001.6	34930.4	6968.53	0	0	0	0	0	8717.59	12252.8	15674.6	0	0	0	0	0	0	8975.48	0	0	0	17592.4	0	0	0	16916.2	20622.4	14070.7	0	0	0	0	0	0	0	0	14672	0	0	20426.9	0	0	0	0	0	0	12521.4	0	0	0	0	15471.8	0	0	0	0	0	0	0	0	0	0	0	0	Host
Mouse_Q91ZV8_AGRA2_MOUSE	0	0	0	0	0	0	0	0	0	0	0	0	0	0	0	0	0	0	0	0	0	0	0	0	0	0	0	0	0	0	0	0	0	0	0	0	0	0	0	0	0	0	0	0	0	0	148454	0	0	46944.9	0	0	0	0	0	0	0	0	0	0	162777	179158	0	0	144523	205146	171937	0	0	153204	134023	276805	0	0	0	0	0	0	0	0	0	0	0	0	1666.21	1426.41	0	0	0	1723.47	0	0	0	0	2396.44	1662.49	0	0	0	0	0	0	0	0	1637.76	0	0	0	0	0	0	0	0	0	1908.54	0	0	1537.18	2701.01	1559.71	0	0	0	41750.1	47342.1	0	0	53312.4	38267.8	48686.6	0	0	0	0	36990.8	0	0	25184.3	0	46218.9	0	0	0	0	35717.3	0	0	0	0	0	0	40645.2	46339.1	0	0	0	0	0	0	21930.2	0	0	0	0	41890.3	0	0	0	0	80644.8	0	0	70401.9	74210.1	0	0	0	0	108692	0	0	0	0	66315.9	0	0	0	0	89268.4	0	0	0	90880	105439	0	0	0	0	90428.1	0	0	0	0	65085.5	0	0	Host
Mouse_Q91ZV8_AGRA2_MOUSE;Mouse_J3QMG7_J3QMG7_MOUSE	102091	0	122647	0	0	0	123625	0	0	0	0	0	0	0	0	96270.7	0	0	0	0	0	0	105297	94470.6	0	0	0	0	0	0	0	89190.8	0	0	0	0	95513	0	0	0	0	0	0	0	0	0	0	0	0	0	0	0	0	0	0	0	0	0	0	0	0	0	0	0	0	0	0	0	0	0	0	0	0	0	0	0	0	0	0	0	0	0	0	0	0	0	0	0	0	0	0	0	0	0	0	0	0	0	0	0	0	0	0	0	0	0	0	0	0	0	0	0	0	0	0	0	0	0	0	0	0	0	0	0	0	0	0	0	0	0	0	0	0	0	0	0	0	0	0	0	0	0	0	0	0	0	0	0	0	0	0	0	0	0	0	0	0	0	0	0	0	0	0	0	0	0	0	0	0	0	0	0	0	0	0	0	0	0	0	0	0	0	0	0	0	0	0	0	0	0	0	0	0	0	0	0	0	0	0	0	0	0	0	0	0	0	Host
Mouse_Q91ZW2_OFUT1_MOUSE	0	0	0	0	0	0	0	0	0	0	0	0	0	0	0	0	0	0	0	0	0	0	0	0	0	0	0	0	0	0	0	0	0	0	0	0	0	0	0	0	0	0	0	0	0	0	0	0	0	0	0	0	0	0	0	0	0	0	0	0	0	0	0	0	0	0	0	0	0	0	0	0	0	0	0	0	0	0	0	0	0	0	0	634376	728339	607225	0	0	526172	800798	378047	0	0	499147	593259	553196	0	0	0	647276	0	0	317694	724469	570376	0	0	498677	605243	418426	0	0	399183	447754	502900	0	0	567548	608984	380622	0	0	1498550	1527210	881480	0	0	960037	1211790	717296	0	0	727012	1007210	1307640	0	0	1642840	934382	1219100	0	0	591813	1018450	906322	0	0	1102140	1058870	808188	895391	1063470	1020240	0	0	0	0	1174680	653235	823111	0	0	613443	921478	786145	0	0	1361210	1561190	1618320	0	0	1089330	1586030	0	0	1182180	1669280	1503730	0	0	1450520	1817190	1639150	0	0	1062560	1768210	1628030	0	0	1336920	1415530	1352910	0	0	761124	833434	555264	0	0	1665820	1243040	1245850	0	0	Host
Mouse_Q91ZW3_SMCA5_MOUSE	1740080	1940480	2397800	0	0	1467740	2237880	1979210	0	0	2930630	2521220	2426680	0	0	2043170	1596430	2378170	0	1987360	1869740	1749340	1928350	2509630	2223780	0	0	0	0	1725140	2349390	2850920	0	0	0	4513280	3003530	2482680	0	0	2016430	1775110	0	0	2691740	2385120	3217610	0	0	4334350	2066540	3502040	0	0	3825110	2678190	3406690	0	0	3713010	2386590	3616150	0	0	2041400	1927760	3060940	0	0	2587840	2401300	2860990	0	0	2226060	3174190	0	0	2717230	2572660	3106200	0	0	2434170	1976890	3189290	0	0	2242860	1793590	2451490	0	0	2345690	1852210	2725070	0	0	1338560	2497900	0	0	1959430	1962770	2833160	0	0	3820480	1794440	2419200	0	0	1575180	1907420	1693850	0	0	2297480	1761220	2757090	0	0	3031670	3113170	3803480	0	0	2965230	3222080	3306320	0	0	4755190	3901070	4200450	0	0	3559920	3478340	3767150	0	0	2412440	2993700	3763940	0	0	3844370	3987720	2699690	3408030	3925760	3924150	0	0	0	0	3135840	3938920	3467040	0	0	3490820	3183110	4409020	0	0	5171430	5474480	7361630	0	0	5728740	6824220	0	0	9613460	6224510	8422520	0	0	6345460	5728510	7424540	0	0	6257030	5314540	7121560	0	0	7396760	6721860	7629090	0	0	5955780	6072410	7777560	0	0	6400500	6726890	8005270	0	0	Host
Mouse_Q91ZW8_C209D_MOUSE	0	0	0	0	0	0	0	0	0	0	0	0	0	0	0	0	0	0	0	0	0	0	0	0	0	0	0	0	0	0	0	0	0	0	0	0	0	0	0	0	0	0	0	0	0	0	0	0	0	0	0	0	0	0	0	0	0	0	0	0	0	0	0	0	0	0	0	0	0	0	0	0	0	0	0	0	0	0	0	0	0	0	0	0	0	0	0	0	0	0	0	0	0	0	0	0	0	0	0	0	0	0	0	0	0	0	0	0	0	0	0	0	0	0	0	0	0	0	0	0	0	0	0	0	0	0	0	308.635	0	212.364	0	0	0	0	0	0	0	0	0	0	0	0	0	0	0	0	0	0	0	0	0	0	0	0	0	0	0	0	0	0	0	0	0	0	0	0	0	0	0	0	0	0	0	0	0	0	0	0	0	0	0	0	186347	0	0	0	0	0	0	0	0	0	0	0	0	0	0	0	0	0	0	0	0	0	0	0	Host
Mouse_Q91ZX7_LRP1_MOUSE	4562200	3824210	5621410	2191170	2248530	4151320	3646870	4977280	2709270	0	3524500	3007120	4628020	0	0	4598610	4328630	3197870	3990870	4217100	4250200	3893750	4260230	4835050	4367700	2454100	2075730	0	0	4297530	4157840	4080730	1511010	0	0	4409430	2456690	4098940	2409880	6376680	3325380	5658990	2136840	0	6758780	5039600	3960270	0	0	4066440	4730320	5286890	2540960	2630830	4185140	5391190	5390130	4884790	0	3808450	7041660	5310390	3362310	2730360	5369280	6892190	5345580	2529450	0	5638720	5206090	6219030	0	2531150	9554610	5981650	0	0	5039610	8094660	8847260	0	0	4340290	3292260	3622450	0	2486660	3823490	3901180	3309820	1424770	2238660	3715540	3451700	3669160	0	1287060	5939480	3206040	4012270	0	4707050	4155020	3756690	2032850	1830250	2745440	4229660	5096800	0	2761620	4920180	4503880	5172030	0	0	4018560	4681160	4193240	0	2283530	6033110	5006260	6117660	0	0	6166790	4340080	5651160	6045330	0	4112830	4318250	5500570	0	0	5228540	4197430	4752120	0	0	7884970	5807410	7887870	0	0	4778130	5038710	5650150	5399870	6108200	5763650	0	0	0	0	6948940	5554810	3445780	1115320	0	4689030	4481410	5746420	0	0	10265100	7119550	7992500	4842180	0	16784300	10489300	9047970	0	7462380	11615200	9790950	3758220	0	10238600	10249700	7235390	9058180	0	8224580	7306220	7434800	5569840	0	8102370	6622800	10974600	7052090	4302820	12983500	13241300	9118910	0	0	11005500	8757040	10286000	0	0	Host
Mouse_Q91ZZ3_SYUB_MOUSE	0	0	0	0	0	0	0	0	0	0	0	0	0	0	0	0	0	0	0	0	0	0	0	0	0	0	0	0	0	0	0	0	0	0	0	0	0	0	0	0	0	0	0	0	0	0	0	0	0	0	0	0	0	0	0	0	0	0	0	0	0	0	0	0	0	0	0	0	0	961.74	0	0	0	0	0	0	0	0	0	0	0	0	0	0	0	0	0	0	0	0	0	0	0	0	0	0	0	0	0	0	0	0	0	0	0	0	0	0	0	0	0	0	0	0	0	0	0	0	0	0	0	0	0	0	0	0	0	0	0	0	0	0	0	0	0	0	0	0	0	0	0	0	0	0	0	0	0	0	0	0	0	0	0	0	0	0	0	0	0	0	0	0	0	0	0	0	0	0	0	0	0	0	0	0	0	0	0	0	0	0	0	0	0	0	0	0	0	0	0	0	0	0	0	0	0	0	0	0	0	0	0	0	0	0	0	0	Host
Mouse_Q920A5_RISC_MOUSE	4153640	4779060	5703960	0	0	4292930	3163840	4340670	0	0	4625180	3118440	3644400	0	0	4402230	3984060	3299050	3863640	3788580	3328210	3275980	4085360	5034590	4568620	0	0	0	0	6405530	4082900	3172580	0	0	0	3915020	2389030	3781150	0	3171650	3672190	5165120	0	0	5008760	5579110	4121640	0	0	7041300	6003540	5111130	0	0	6172240	7775520	5303720	0	0	5188190	6690320	5322690	0	0	6911190	6554290	5202610	0	0	5081870	5140860	5291100	0	0	7390480	6298800	0	0	5079670	6766240	6690970	0	0	4192780	3902290	3403680	0	2577800	4420540	5525720	4098520	0	0	3855370	3978980	4284640	0	0	3198660	3746170	0	0	4705370	3783160	3453730	0	2391610	3976450	5423540	3762330	0	0	3434370	5753420	3428700	0	0	3589210	3310630	3697200	0	0	6210520	6463730	6890040	0	0	5730370	6029820	6111280	0	0	6133740	5663090	6633450	0	0	5535680	4970730	4450860	0	0	5420630	4973380	8253800	0	0	6386090	6017140	6235700	6452760	7108670	6881740	0	0	0	0	7853080	6530020	4866540	0	0	6147170	6249160	6703830	0	0	8930170	7085770	7324610	0	0	9037860	11667200	5660690	0	9333930	11748700	8520660	0	0	11529500	11253000	8492040	0	0	9238490	8941780	5948830	0	0	7341350	9041110	11371400	0	0	10525500	10584500	11253700	0	0	10557900	8347730	9375330	0	0	Host
Mouse_Q920A7_AFG31_MOUSE	786217	872391	1179390	0	0	408059	517863	692480	0	0	1159910	535425	649697	0	0	716270	790865	917666	0	816045	905627	521454	934189	1006830	770701	0	0	0	0	720048	923364	668621	0	0	0	430227	463223	576417	0	881132	761033	668031	0	0	925722	1148180	1196170	0	0	731677	1198180	713312	0	0	781111	1051040	814862	0	0	718702	1103690	824176	0	0	734277	683482	1182720	0	0	895737	1019520	920878	0	0	0	711277	0	0	792067	1076200	788605	0	0	474947	745050	401476	0	0	452459	484729	386589	0	0	594434	389272	1063240	0	0	615593	608444	0	0	0	975626	483348	0	0	265384	614073	418972	0	0	0	792790	451853	0	0	503039	620550	562427	0	0	444239	563888	447591	0	0	603480	638519	543016	0	0	615269	572160	531386	0	0	476956	498895	545387	0	0	511746	450695	483461	0	0	493785	583605	564719	602142	470695	438187	0	0	0	0	565784	617388	546847	0	0	526797	487655	402923	0	0	931905	1700120	1090520	0	0	1099410	1421550	1940420	0	843814	1206480	1043580	0	0	1127260	1651990	1045350	0	0	1181020	1195010	903702	0	0	1005000	849537	1018110	0	0	1067140	1299030	2107830	0	0	1189490	1064330	1013150	0	0	Host
Mouse_Q920A9_FCRLA_MOUSE	0	0	0	0	0	0	0	0	0	0	0	0	0	0	0	0	0	0	0	0	0	0	0	0	0	0	0	0	0	0	0	0	0	0	0	0	0	0	0	0	0	0	0	0	0	0	0	0	0	835798	0	0	0	0	608402	204393	0	0	0	817395	0	23976.8	0	0	0	0	104200	0	0	0	0	205385	0	0	0	0	0	0	707968	0	0	0	0	0	29402.1	366470	0	0	0	0	0	0	0	0	0	0	0	0	0	314494	0	0	209679	0	0	0	0	909439	0	0	0	0	0	0	0	0	0	0	0	0	0	0	0	0	0	0	0	0	0	0	0	0	0	0	0	0	0	0	0	0	0	0	0	0	0	0	0	0	0	0	0	0	0	0	0	0	0	0	0	0	0	0	0	0	0	0	0	0	0	0	0	0	0	0	0	0	0	0	0	0	0	0	0	0	0	0	0	0	0	0	0	0	0	0	0	0	0	0	0	0	0	0	0	0	0	0	Host
Mouse_Q920A9_FCRLA_MOUSE;Mouse_E0CX78_E0CX78_MOUSE	0	0	0	0	0	0	0	0	0	0	0	0	0	0	0	0	0	0	0	0	0	0	0	0	0	0	0	0	0	0	0	0	0	0	0	0	0	0	0	0	0	0	0	0	0	0	0	0	0	0	0	0	0	0	0	0	0	0	0	0	0	0	0	0	0	0	0	0	0	0	0	0	0	0	0	0	0	0	0	0	0	0	0	0	0	0	0	0	0	0	0	0	0	0	0	0	0	0	0	0	0	0	0	0	0	0	0	0	0	0	0	0	0	0	0	0	0	0	0	0	0	0	0	0	0	0	0	103782	0	106861	0	0	677623	0	0	0	0	0	0	0	0	0	0	0	0	0	0	0	0	0	0	94938.8	109392	0	0	0	0	0	0	51866.6	0	0	0	0	0	0	0	0	0	0	0	0	0	0	0	0	0	0	0	0	0	0	0	0	0	0	0	0	0	0	0	0	0	0	0	0	0	0	0	0	0	0	0	0	0	0	Host
Mouse_Q920B0_FRM4B_MOUSE	0	89328.2	0	0	0	0	0	0	0	0	0	0	0	0	0	0	0	0	0	0	0	0	0	81055.4	0	0	0	0	0	0	0	0	0	0	0	0	0	0	0	0	0	0	0	0	0	0	0	0	0	0	0	0	0	0	0	0	0	0	0	0	0	117.311	0	0	0	0	92.0981	0	0	0	0	0	0	0	0	0	0	0	0	0	0	0	0	0	0	0	0	0	0	0	0	0	0	0	0	0	0	0	0	0	0	0	0	0	504.061	0	0	0	0	0	0	0	0	0	0	0	0	0	0	0	0	0	0	0	0	0	0	0	0	0	0	0	0	0	0	0	0	0	0	47374	0	0	0	0	0	0	0	0	0	0	0	0	0	0	0	0	0	0	0	0	0	0	0	0	0	0	0	0	0	23914.6	0	0	0	0	0	0	0	0	0	0	0	0	0	18041.8	0	0	0	28103.6	26992.2	0	0	0	0	22042	0	0	0	0	0	0	0	0	0	0	0	0	Host
Mouse_Q920B9_SP16H_MOUSE	2920480	1279530	2904680	0	0	2636500	2149760	3123180	0	0	3907410	2054800	3212280	0	0	3617800	1472620	2042110	1642940	3728480	4071050	1333100	1542150	2474020	2263040	0	0	0	0	3791050	1891090	2737050	0	0	0	4651150	2153980	2454010	0	3915440	2230500	3531870	0	0	3869020	2203090	5697300	0	0	4170530	1965560	2641770	0	0	3229280	2640980	2977730	0	0	3245780	2291180	2993910	0	0	5665590	4455150	7043690	0	0	4755730	2561230	6335770	0	0	5822040	4353860	0	0	6145740	2994770	5667240	0	0	2731890	1329980	2650920	0	0	2085770	1296860	1538950	0	0	2804210	1572060	3907710	0	0	2738930	1617410	0	0	2162450	1501980	1932170	0	0	2513430	1369330	2870410	0	0	3233920	1742990	2516650	0	0	1741940	1456700	3063770	0	0	2984330	2307370	3839830	0	0	4790030	2735040	6231850	0	0	4369210	2911510	3789670	0	0	2797090	2132610	3760660	0	0	4381800	2243070	6010400	0	0	2876610	3102850	2520540	2128210	4636210	4510470	0	0	0	0	3873230	3835660	4165470	0	0	3452550	2875250	3269370	0	0	7171700	3322260	6960780	0	0	9387620	4339000	0	0	8145740	4607680	6911840	0	0	7828450	4120770	5871180	0	0	4837070	4165350	5602220	0	0	5439690	3831700	9055700	0	0	8944040	6174930	10632200	0	0	8450210	5367740	5900200	0	0	Host
Mouse_Q920C1_CRDL1_MOUSE	0	0	0	0	0	0	0	0	0	0	0	0	0	0	0	0	0	0	0	0	0	0	0	0	0	0	0	0	0	0	0	0	0	0	0	0	0	0	0	0	0	0	0	0	0	0	0	0	0	0	0	0	0	0	0	0	0	0	0	0	0	0	0	0	0	0	0	0	0	0	0	0	0	0	0	0	0	0	0	0	0	0	0	0	0	0	0	0	0	0	0	0	0	0	0	0	0	0	0	0	0	0	0	0	0	0	0	0	0	0	0	0	0	0	0	0	0	0	0	0	0	0	0	0	0	0	0	0	0	0	0	0	0	0	0	0	0	0	0	0	0	0	0	0	0	0	0	0	0	0	0	0	0	0	0	0	0	0	0	0	0	0	0	0	0	0	0	0	0	0	0	0	0	0	0	0	0	0	0	0	0	0	0	0	0	0	0	0	0	0	0	0	0	0	0	0	0	0	0	0	0	0	0	0	0	0	Host
Mouse_Q920D3_MED28_MOUSE	0	0	0	0	0	0	0	0	0	0	0	0	0	0	0	0	0	0	0	0	0	0	0	0	0	0	0	0	0	0	0	0	0	0	0	0	0	0	0	0	0	0	0	0	0	0	221661	0	0	171775	168858	296605	0	0	295146	0	0	0	0	0	0	284030	0	0	258272	0	421780	0	0	293613	227676	446626	0	0	0	0	0	0	0	0	321201	0	0	78523.5	79214.1	86089.1	0	0	107696	60127.6	128879	0	0	0	76406.8	110018	0	0	0	0	0	0	101067	0	143904	0	0	106172	0	125067	0	0	0	0	110540	0	0	123835	94999.2	97153.7	0	0	241894	171975	251403	0	0	0	0	452371	0	0	0	274432	214539	0	0	213031	0	216157	0	0	0	0	566702	0	0	399963	719580	0	0	337865	327792	0	0	0	0	0	0	328477	0	0	0	309932	508471	0	0	154731	0	0	0	0	0	0	0	0	0	0	229455	0	0	0	196328	289954	0	0	228174	258881	283426	0	0	0	237277	261226	0	0	0	0	227002	0	0	0	549814	223439	0	0	Host
Mouse_Q920E5_FPPS_MOUSE	9007200	9368020	7011470	0	0	15111700	13242600	20044500	0	0	12355800	11377900	21213400	0	0	17088600	10158400	10715100	5592960	16169200	12361600	11336400	12216100	5235380	5706880	0	0	0	0	13138300	11425900	10615000	0	0	0	14927500	12176600	15491000	0	21971800	11650200	9503200	0	0	12433000	11310800	11617600	0	0	14967900	10815600	17435800	0	0	10889100	15080800	19309200	0	0	9276790	9527410	13090500	0	0	12529500	10748600	14723100	0	0	10482600	8918100	13643400	0	0	9526480	13216600	0	0	11064200	10226600	17189100	0	0	13994700	9803430	10462000	0	4699320	10531300	10936900	16649300	0	3160940	11548800	7993720	16471400	0	0	20982900	9177580	0	0	6890910	8081470	12268600	0	0	7840250	8183220	13468100	0	0	8491630	8067530	6462750	0	0	7896320	6912560	12248300	0	0	10525500	12859100	21449100	0	0	6421290	13983000	17363100	0	0	12610600	13546800	17457100	0	0	14016300	14602500	15683300	0	0	13646900	14301200	26021400	0	0	14638100	14265600	16183500	12692900	17356100	19764100	0	0	0	0	10137900	13470500	11826600	0	0	8639960	13646700	14683600	0	0	16968100	16981100	20023100	0	0	15550100	18397300	0	0	20146700	13631800	24191900	0	0	16566700	18484900	19990400	0	0	10891400	13991200	17586800	0	0	9763580	28408200	27360100	4513040	0	11789200	9054050	7626650	0	0	15079200	23974100	23457700	0	0	Host
Mouse_Q920F6_SMC1B_MOUSE	0	0	0	0	0	0	0	0	0	0	0	0	0	0	0	0	0	0	0	0	0	0	0	0	0	0	0	0	0	0	0	0	0	0	0	0	0	0	0	0	0	0	0	0	0	0	0	0	0	0	0	0	0	0	437994	343758	0	0	0	0	0	0	0	0	0	0	486598	0	0	0	0	416092	0	0	0	0	0	0	580819	0	510367	0	0	0	0	0	0	0	0	0	0	0	0	0	0	0	0	0	0	0	0	0	0	0	0	0	0	0	0	0	0	0	0	0	0	0	0	0	0	0	0	0	0	0	0	0	0	0	0	0	0	0	0	0	0	0	0	0	0	0	0	0	0	0	1349030	0	0	0	0	0	0	0	0	0	0	0	0	0	0	0	0	0	0	0	0	0	0	0	0	0	0	0	0	0	0	0	0	0	0	0	0	0	0	0	0	0	0	0	0	0	0	0	0	609718	0	0	0	0	0	0	0	0	0	0	0	0	Host
Mouse_Q920G8_MFRN1_MOUSE	0	0	426254	0	0	0	0	0	0	0	0	0	0	0	0	0	0	0	0	0	0	0	0	218620	279339	0	0	0	0	0	0	0	0	0	0	0	0	0	0	0	0	0	0	0	0	0	756777	0	0	0	0	473191	0	0	0	0	0	0	0	0	0	0	0	0	0	0	878080	0	0	360201	0	820220	0	0	0	0	0	0	0	0	0	0	0	0	0	798812	0	0	0	0	0	0	0	0	0	0	0	0	0	0	0	0	0	0	177400	0	0	0	0	0	0	0	0	0	0	0	0	0	0	0	0	0	0	0	150958	0	0	0	0	166154	0	0	0	0	193055	0	0	0	0	0	0	0	0	0	156268	0	0	0	0	0	0	0	157326	0	0	0	0	0	0	0	0	0	0	0	0	0	0	0	0	139310	0	0	0	0	0	0	0	0	0	0	0	0	0	183421	0	0	0	0	109324	0	0	0	0	124716	0	0	0	0	90723.1	0	0	0	0	0	0	0	Host
Mouse_Q920G9_GMCL1_MOUSE	0	0	0	0	0	0	0	0	0	0	0	0	0	0	0	0	0	0	0	0	0	0	1005.2	468.938	0	0	0	0	0	0	0	1041.7	0	0	0	0	0	0	0	0	0	0	0	0	0	0	500.055	0	0	0	0	0	0	0	0	0	0	0	0	0	0	550.938	0	0	0	0	0	0	0	0	1823.45	0	0	0	0	0	0	0	0	0	0	0	0	0	0	0	0	0	0	0	0	0	0	0	0	0	0	0	0	0	0	0	0	0	0	0	0	0	0	0	0	0	0	0	0	0	0	0	0	0	0	0	0	4341.25	0	0	0	0	0	0	0	0	0	0	0	0	0	0	4931.96	0	0	0	0	0	0	0	0	0	0	10694.2	0	2717.05	0	0	0	0	0	0	0	0	0	0	0	0	0	0	0	0	0	3481.21	0	0	0	0	0	0	0	0	1506.53	0	0	0	0	0	0	0	0	0	0	0	0	0	0	0	0	0	0	0	0	0	0	0	0	0	0	0	Host
Mouse_Q920H1_SG3A2_MOUSE	0	0	0	0	10747.8	0	0	0	0	0	0	0	0	0	0	0	0	0	0	0	0	0	0	0	0	0	0	0	0	0	0	0	0	0	0	0	0	0	0	0	0	0	0	0	0	0	0	0	0	0	0	0	0	0	0	0	0	0	0	0	0	0	0	0	0	0	0	0	0	0	0	0	0	0	0	0	0	0	0	0	0	0	0	0	0	0	0	0	0	0	0	0	0	0	0	1268.72	0	0	0	0	0	0	0	0	0	0	0	0	0	0	0	0	0	0	0	0	0	0	0	0	0	0	0	0	0	0	0	0	0	0	0	0	0	0	0	0	0	0	0	0	0	0	0	0	0	0	0	0	0	0	0	0	0	0	0	0	0	0	0	0	0	0	0	0	0	0	0	0	0	0	0	0	0	0	0	0	0	0	0	0	0	0	0	0	0	0	0	0	0	0	0	0	0	0	0	0	0	0	0	0	0	0	0	0	0	0	Host
Mouse_Q920I9_WDR7_MOUSE	761184	535887	336159	0	0	549749	562378	387200	0	0	468074	444577	361311	0	0	336034	237464	384847	0	329063	413308	474765	441513	388429	354056	0	0	0	0	401816	337809	586334	0	0	0	399720	308702	408402	0	0	663697	324181	0	0	2557130	1843550	2486320	0	0	1986290	1737680	2503660	0	0	1848700	2164250	2107670	0	0	1945410	2393800	2618060	0	0	1719160	2243720	2337590	0	0	2443090	2315170	2585300	0	0	0	2329650	0	0	2074720	0	0	0	0	452770	587954	607232	0	0	492130	605090	465404	0	0	758980	756142	548315	0	0	510205	655994	0	0	549825	583367	659772	0	0	523577	496618	492428	0	0	467828	636007	730163	0	0	621457	685024	743411	0	0	1422780	1851540	1587320	0	0	2593340	1904660	1932450	0	0	1281900	1624580	1747980	0	0	1732770	1681700	1833350	0	0	1427960	1772170	1473320	0	0	1769060	1617000	1889420	1400210	1493800	1690160	0	0	0	0	1984630	1586400	1677560	0	0	1681070	1759570	2056390	0	0	778709	803917	1090290	0	0	948621	938652	0	0	676126	918896	1074990	0	0	844446	881357	1027650	0	0	806046	1197380	1109500	0	0	750504	991396	868379	0	0	1022410	1054960	894821	0	0	986258	999245	1037430	0	0	Host
Mouse_Q920L1_FADS1_MOUSE	308792	168379	279742	0	0	276951	147040	192672	0	0	722773	192746	398654	0	0	437946	146405	197126	0	565591	430315	0	0	235131	181731	0	0	0	0	224804	113004	81030.9	0	0	0	524741	181970	251202	0	440912	0	0	0	0	825048	466801	549424	0	0	996768	593577	659074	0	0	633290	0	604763	0	0	730544	0	711541	0	0	1215800	829009	657054	0	0	879760	482715	631780	0	0	724259	714802	0	0	1029140	0	352881	0	0	0	0	0	0	0	0	0	0	0	0	0	0	0	0	0	0	0	0	0	0	0	0	0	0	0	0	0	0	0	0	0	0	0	0	0	0	0	0	0	943609	441956	517123	0	0	1059210	763506	683134	0	0	1625830	427375	860799	0	0	1153510	808320	992632	0	0	1468230	939644	789038	0	0	1224510	1119190	969795	0	1107110	1106290	0	0	0	0	1150950	692757	1040980	0	0	1019840	489360	1016370	0	0	685786	1138890	472841	0	0	671966	0	0	0	1733310	0	566570	0	0	995979	358016	518143	0	0	654217	554447	563829	0	0	1002630	536954	631142	0	0	840363	649206	707133	0	0	0	530935	681343	0	0	Host
Mouse_Q920L1_FADS1_MOUSE;Mouse_A0A494BBC6_A0A494BBC6_MOUSE	0	0	0	0	0	0	0	0	0	0	0	0	0	0	0	0	0	0	0	0	0	0	0	0	0	0	0	0	0	0	0	0	0	0	0	0	0	0	0	0	0	0	0	0	0	0	0	0	0	0	0	0	0	0	0	0	0	0	0	0	0	0	0	0	0	0	0	0	0	0	0	0	0	0	0	0	0	0	0	0	0	0	0	205014	81003.2	144730	0	0	211389	104345	91238.4	0	0	282464	133363	181560	0	0	364657	188434	0	0	158195	136481	119490	0	0	177699	0	116022	0	0	160853	0	149729	0	0	190474	133075	176618	0	0	0	0	0	0	0	0	0	0	0	0	0	0	0	0	0	0	0	0	0	0	0	0	0	0	0	0	0	0	0	0	0	0	0	0	0	0	0	0	0	0	0	0	0	0	0	0	0	0	0	0	0	0	0	0	0	0	0	0	0	0	0	0	0	0	0	0	0	0	0	0	0	0	0	0	0	0	0	0	0	0	0	0	0	0	Host
Mouse_Q920L5_ELOV6_MOUSE	0	0	0	0	0	0	0	1786.16	0	0	0	0	765.646	0	0	0	0	0	0	0	0	0	0	662.891	0	0	0	0	0	0	0	0	0	0	0	0	0	0	0	0	0	0	0	0	0	0	0	0	0	42197.4	0	121808	0	0	0	0	121273	0	0	0	0	112959	0	0	0	0	34924.1	0	0	58918.4	0	81093.3	0	0	0	0	0	0	0	0	0	0	0	458073	0	156941	0	0	549128	0	0	0	0	0	0	0	0	0	0	0	0	0	0	0	81295	0	0	0	0	0	0	0	0	0	0	0	0	0	0	122320	0	0	0	0	0	0	0	0	0	0	0	0	0	0	0	0	0	0	0	34361.2	0	0	0	0	196299	0	0	0	0	0	0	96621.9	83904.2	0	0	0	0	0	0	0	0	0	0	0	0	0	0	0	0	0	0	0	0	0	0	0	0	0	0	0	0	0	0	3053.01	0	0	0	0	7732.41	0	0	0	0	9452.24	0	0	0	0	0	0	0	0	0	4994.44	0	0	Host
Mouse_Q920M7_SYT17_MOUSE	0	0	0	0	0	0	0	0	0	0	0	0	0	0	0	0	0	0	0	0	0	0	0	0	0	0	0	0	0	0	0	0	0	0	0	0	0	0	0	0	0	0	0	0	0	0	0	0	0	0	0	0	0	0	0	0	0	0	0	0	0	0	0	0	0	0	0	0	0	0	0	0	0	0	0	0	0	0	0	0	0	0	0	0	0	0	0	0	0	0	0	0	0	0	0	0	0	0	0	0	0	0	0	0	0	0	0	0	0	0	0	0	0	0	0	0	0	0	0	0	0	0	0	0	0	0	0	0	0	0	0	0	0	0	0	0	0	0	0	0	0	0	0	0	0	0	0	0	0	0	0	0	0	0	0	0	0	0	0	0	0	0	0	0	0	0	0	0	0	0	0	0	0	0	0	0	0	0	10759.5	0	0	0	0	0	0	0	0	0	0	0	0	0	0	0	0	0	0	0	15879.5	0	0	0	0	0	0	0	Host
Mouse_Q920N7_SYT12_MOUSE	0	0	0	0	0	0	0	0	0	0	0	0	0	0	0	0	0	0	0	0	0	0	0	0	0	0	0	0	0	0	0	0	0	0	0	0	0	0	0	0	0	0	0	0	0	0	0	0	0	0	0	0	0	0	0	0	0	0	0	0	0	0	0	0	0	0	0	0	0	0	0	0	0	0	0	0	0	0	0	0	0	0	0	0	0	0	0	0	0	0	0	0	0	0	0	0	0	0	0	0	0	0	0	0	0	0	0	0	0	0	0	0	0	0	0	0	0	0	0	0	0	0	0	0	0	0	0	0	0	0	0	0	0	0	0	0	0	0	0	0	0	0	0	0	0	0	0	0	0	0	0	0	0	0	0	0	0	0	0	0	0	0	0	0	0	0	0	0	0	0	0	0	0	0	0	0	0	0	0	0	0	0	0	0	0	0	0	0	0	0	0	0	0	0	0	0	0	0	0	0	0	0	0	0	0	0	Host
Mouse_Q920Q4_VPS16_MOUSE	610049	652183	317533	0	0	641853	619074	720673	0	0	838706	784256	550696	0	0	639389	635410	656134	0	525831	798239	549935	338161	550813	442336	0	0	0	0	787953	547541	550937	0	0	0	684959	583104	513693	0	651604	639513	577636	0	0	2459130	2092160	1483470	0	0	2316190	1741710	1998190	0	0	2138820	2116710	2151420	0	0	2386900	2655090	1910600	0	0	1954470	1897690	1457560	0	0	2240100	1844900	1932550	0	0	1725660	2141470	0	0	1796830	1732170	1730330	0	0	508208	450214	477802	0	0	501183	413310	336158	0	0	401073	489546	343200	0	0	307897	456426	0	0	599590	411517	417568	0	0	504942	411671	331435	0	0	468291	384068	491772	0	0	532136	404638	408465	0	0	1105850	894098	897384	0	0	1139420	875849	801941	0	0	1112330	1213910	1002360	0	0	913263	838402	755138	0	0	844935	760329	824327	0	0	954516	939772	847003	949081	907272	867604	0	0	0	0	946957	850129	798022	0	0	1108130	874776	857141	0	0	2255830	1782290	1874500	0	0	1790150	1667080	0	0	2437810	2494090	2493820	0	0	2794730	2467420	2249270	0	0	2356440	2490580	1956350	0	0	2408150	2399550	2285920	0	0	2063540	2242090	2288880	0	0	2892370	2123730	2353470	0	0	Host
Mouse_Q920Q6_MSI2H_MOUSE	240132	433583	196992	0	0	199331	362427	205552	0	0	224219	414323	111827	0	0	0	273924	187053	0	0	0	219165	355136	210435	203082	0	0	0	0	0	222217	198513	0	0	0	135381	174170	177769	0	0	257981	0	0	0	1110360	586736	411174	0	0	855013	1252980	916865	0	0	962412	1241970	668432	0	0	899270	1501150	933549	0	0	458640	867967	631076	0	0	501786	1110340	757351	0	0	0	883050	0	0	0	1026010	0	0	0	539717	1309610	631626	0	0	436431	1003500	475036	0	0	218643	928649	380741	0	0	0	477144	0	0	323771	589532	469781	0	0	560540	856410	512180	0	0	0	521005	514428	0	0	543197	701967	353466	0	0	939091	1767710	910216	0	0	831830	1810670	1066100	0	0	826216	1426390	1149390	0	0	1042560	1029570	1009070	0	0	0	851874	730892	0	0	1302900	1140360	1293900	1462370	1167580	1088950	0	0	0	0	1088210	0	895008	0	0	1030000	1505070	1106680	0	0	1114820	967439	1431480	0	0	1246330	1617180	0	0	1230310	1854560	1545130	0	0	2097540	2517380	2039700	0	0	1353220	2616660	1387120	0	0	1020330	2294870	1766050	0	0	0	1226490	915699	0	0	1262440	0	1696740	0	0	Host
Mouse_Q920Q8_NS1BP_MOUSE	934988	1477430	1762340	0	0	666470	1911750	1715830	0	0	1569640	2327790	1984420	0	0	1297030	1182610	1945760	0	1109830	952694	1329350	1422970	2426560	2398600	0	0	0	0	998501	1908540	2285070	0	0	0	3900890	3168060	2050880	0	0	1509630	1714860	0	0	1497000	3576540	1867280	0	0	2304080	2544480	2151030	0	0	1520120	3374640	2353660	0	0	1917360	2420720	2767770	0	0	1388420	4007000	2781570	0	0	1565480	3618130	3065500	0	0	0	3082040	0	0	1774410	2878080	3898620	0	0	2058670	2041940	2700340	0	0	1211130	1745760	1580610	0	0	977309	2080370	1600260	0	0	0	3034020	0	0	1189400	2462980	2556960	0	0	2404290	2697140	3028280	0	0	1568090	2163500	2320630	0	0	1999700	2170320	3120660	0	0	1014470	2579580	2069460	0	0	1407430	2460150	2580150	0	0	1591080	2182070	2101090	0	0	1486430	2430600	3174050	0	0	1365390	3277980	3558180	0	0	1580700	1524780	2032600	2547130	2636470	2573640	0	0	0	0	1711930	3222880	3209450	0	0	1478140	3052040	2579110	0	0	13185300	14711900	16182700	0	0	10962100	18457100	0	0	15402000	16819900	18205400	0	0	13479200	15136100	13254600	0	0	10253300	17628200	15306900	0	0	12377200	18654500	21205500	0	0	13188100	14706700	23582900	0	0	13269800	17349100	18493900	0	0	Host
Mouse_Q920R0_ALS2_MOUSE	0	0	560390	0	0	0	0	355404	0	0	0	0	437447	0	0	0	0	695872	0	0	0	0	0	736689	648308	0	0	0	0	0	0	598932	0	0	0	0	0	418734	0	0	0	393274	0	0	0	0	844580	0	0	0	0	412927	0	0	0	0	0	0	0	0	0	603446	0	0	0	0	632860	0	0	368242	0	530756	0	0	0	628799	0	0	0	0	0	0	0	0	0	414347	0	0	0	0	0	0	0	0	0	898366	0	0	0	0	0	0	0	0	557576	0	0	0	0	0	0	0	0	0	340453	0	0	0	0	613536	0	0	0	0	406521	0	0	357611	0	539628	0	0	0	0	670015	0	0	0	0	422368	0	0	0	0	680467	0	0	0	0	0	0	366784	503124	0	0	0	0	0	0	871117	0	0	0	0	317923	0	0	0	0	469755	0	0	0	0	0	0	0	0	298747	0	0	0	0	455396	0	0	0	0	383840	0	0	0	0	353216	0	0	0	0	914536	0	0	0	0	227960	0	0	Host
Mouse_Q920S3_GATD1_MOUSE	0	0	0	0	0	0	434.462	0	0	0	0	0	0	0	0	0	0	635.905	0	0	0	0	0	0	0	0	0	0	0	0	0	0	0	0	0	0	0	0	0	0	0	0	0	0	0	0	1471.7	0	0	0	0	0	0	0	0	0	0	0	0	0	0	0	0	0	0	0	3841.96	0	0	3519.71	0	2229.96	0	0	0	0	0	0	0	0	0	0	0	0	0	141.231	0	0	0	0	0	0	0	0	0	0	0	0	0	0	0	0	0	0	0	0	0	0	0	0	0	0	0	0	0	0	0	0	0	0	0	0	0	0	0	0	0	11305.8	0	11026.1	0	0	6069.41	0	0	0	0	0	0	8029.81	0	0	0	8725.35	5409	0	0	0	0	0	0	7670.13	6903.24	0	0	0	0	0	0	14637.1	0	0	0	0	0	0	0	0	0	70818.2	0	0	76138.9	0	0	0	0	0	0	0	0	0	0	61265.2	0	0	0	0	70695.5	0	0	0	0	0	0	0	0	0	40970.5	0	0	0	0	0	0	0	Host
Mouse_Q920V1_B3GL1_MOUSE	2496470	0	0	0	0	0	0	0	0	0	0	0	0	0	0	0	0	0	0	0	0	0	0	0	0	0	0	0	0	0	0	0	0	0	0	0	0	0	0	0	0	0	0	0	0	0	0	0	0	0	0	0	0	0	0	0	0	0	0	0	0	0	0	0	0	4956.44	0	0	0	0	0	3901.62	0	0	0	0	0	0	0	0	0	0	0	0	0	0	0	0	0	0	0	0	0	0	0	0	0	0	10615300	0	0	0	0	0	1983060	0	0	0	0	0	0	0	0	0	0	0	0	0	0	0	0	0	0	0	0	0	0	251099	0	168338	0	0	0	0	114647	0	0	0	0	140023	0	0	196542	0	0	0	0	0	0	0	0	145989	151712	0	0	0	0	0	0	0	0	0	0	0	0	0	0	0	0	0	0	0	0	0	0	0	0	0	25936.3	0	0	0	0	0	0	0	0	0	18584.3	0	0	0	0	21204.3	0	0	0	0	0	0	0	0	0	38681.6	0	0	Host
Mouse_Q921C3_BRWD1_MOUSE	0	0	0	0	0	0	0	0	0	0	0	0	0	0	0	0	0	0	0	0	0	0	0	0	0	0	0	0	0	0	0	0	0	0	0	0	0	0	0	0	0	0	0	0	0	0	0	0	0	0	0	0	0	0	0	0	0	0	0	0	0	0	0	0	0	0	0	0	0	0	0	0	0	0	0	0	0	0	0	0	0	0	0	0	0	0	0	0	0	0	0	0	0	0	0	0	0	0	0	0	0	0	0	0	0	0	0	0	0	0	0	0	0	0	0	0	0	0	0	0	0	0	0	0	0	0	0	0	0	0	0	0	0	0	0	0	0	0	0	0	0	0	0	0	0	0	0	0	0	0	0	541.266	0	0	0	0	0	0	0	34296.8	0	0	0	0	0	0	0	0	0	0	0	0	0	0	0	0	0	0	0	0	0	0	0	1938.7	0	0	0	0	883.616	0	0	0	0	0	0	0	0	0	0	0	0	0	0	0	0	0	Host
Mouse_Q921C5_BICD2_MOUSE	52279.4	39325.1	47309.2	0	0	23457.5	56963.9	30147.8	0	0	26867.5	33285.7	43216.3	0	0	36281.5	50120.2	18695.3	0	38399.8	26031.1	0	55649.9	62674.7	58642.3	0	0	0	0	0	35628.5	13946.2	0	0	0	31968.4	31191.7	23210.1	0	0	40379.6	46462.3	0	0	156565	144008	156206	0	0	159721	194048	134915	0	0	167082	0	162926	0	0	140116	182859	175224	0	0	174985	182017	180105	0	0	247815	184465	237429	0	0	0	0	0	0	138434	0	0	0	0	55947.5	47358.1	68509.3	0	0	72767.2	48496.4	0	0	0	65544.3	55473.6	59885.8	0	0	0	54244.7	0	0	93373.2	50008.9	60507.2	0	0	65466.8	54842.1	49363.2	0	0	0	65784.1	57610.8	0	0	60858.7	50643	76695.6	0	0	227837	192321	178075	0	0	238815	171263	266634	0	0	195357	180750	200214	0	0	239744	272302	241756	0	0	408437	194054	181641	0	0	391822	215531	0	211776	347492	318433	0	0	0	0	403580	256243	148350	0	0	0	186396	0	0	0	0	69104.2	194557	0	0	221231	200446	0	0	217634	290328	360491	0	0	267697	314078	208436	0	0	278683	230717	287987	0	0	239035	268158	324279	0	0	285668	282228	318069	0	0	344090	239350	274065	0	0	Host
Mouse_Q921D4_MED6_MOUSE	0	0	0	0	0	0	0	0	0	0	0	0	0	0	0	0	0	0	0	0	0	0	0	66233.7	0	0	0	0	0	0	0	0	0	0	0	0	0	0	0	0	0	0	0	0	0	0	0	0	0	22899.1	0	22992.7	0	0	0	0	0	0	0	0	0	0	0	0	0	0	22480.7	0	0	0	0	26652.4	0	0	0	0	0	0	0	0	0	0	0	0	0	75543.7	0	0	0	0	66376	0	0	0	0	0	0	0	0	0	0	0	0	0	103854	0	0	0	0	0	0	0	0	0	0	0	0	0	0	0	0	0	0	0	0	0	0	0	0	0	0	0	0	0	65485.9	0	0	0	0	1040.45	0	0	0	0	0	0	0	0	0	0	0	0	0	0	0	0	0	0	0	532.933	0	0	0	0	0	0	0	0	0	0	0	0	0	0	0	0	0	0	160280	0	0	0	0	165424	0	0	0	0	134793	0	0	0	0	0	0	0	0	0	0	0	0	0	0	0	0	0	Host
Mouse_Q921F2_TADBP_MOUSE	11425400	13678900	7223140	0	0	8623220	17577300	13038200	0	0	19280800	17220200	13942600	0	0	11839300	14914500	16575100	4268610	9612240	11768600	14612500	16849400	6640100	9027260	0	0	0	0	7679170	14462100	16240900	0	0	0	16736900	17544000	13934200	0	3407110	15657600	5448680	0	0	18000900	18317000	6886750	0	0	19038000	15299600	22110000	0	0	17836500	19421700	21783300	0	0	22297400	19784700	21731800	1151400	0	6677550	10757800	9821080	0	0	12249900	15536200	12803600	0	0	12992300	21825800	0	0	14904800	18786300	14476300	0	0	10415500	11541900	14458500	0	0	10140000	10573200	15712000	0	3137320	8498440	14687700	8528060	0	0	3434030	15193100	0	0	7875730	10832400	14298000	0	0	16888600	10108600	14446700	0	0	5054940	11023700	8438920	0	0	13154600	10848100	12370700	0	0	17403500	23685500	23844200	0	0	18576300	22137900	12856700	5969340	0	27443300	28346100	19557100	0	0	21137000	23505800	18584500	0	0	9386000	20129300	16717000	0	0	24969400	24911200	19203600	17911500	18118500	18200400	0	0	0	0	18043500	26322300	16074200	0	0	22696200	21390100	25953700	0	0	17911600	24687800	25475000	0	0	25172100	34219500	13836700	0	35921700	22938100	26916800	0	0	32091000	26398800	25299500	0	0	26207100	22780200	23273200	0	0	29954500	29993100	21398200	0	0	33478100	37737500	17495600	0	0	29290900	44187900	26840200	0	0	Host
Mouse_Q921F4_HNRLL_MOUSE	3228370	3502530	3275640	0	0	2509990	4162230	4246430	0	0	3184460	3398980	4116650	0	0	3372970	3096500	3424390	0	2910090	3267770	2413210	2354260	3724860	2916210	0	0	0	0	2211860	3311860	3679640	0	0	0	3151050	2445180	3622100	0	0	3317120	1908640	0	0	11914800	9065260	6464920	0	0	9771060	7011340	8663890	0	0	8112130	11141900	8140550	0	0	9748620	10315800	9802910	0	0	6378630	9559920	8025510	0	0	8651400	7533990	11669600	0	0	6079030	8530630	0	0	7155730	8447440	8186330	0	0	3452360	3394750	4032400	0	0	2891050	2909330	3081260	0	0	3147380	3169440	3201630	0	0	922987	3952350	0	0	2352380	2494340	3421100	0	0	2348540	2892120	4055410	0	0	2239990	2829580	3100940	0	0	2863960	2515240	4397690	0	0	15090400	16213800	17070200	0	0	13864900	15071200	17914400	0	0	17365200	13547200	20226200	0	0	17110700	14084000	19595400	0	0	12677000	13759000	17168600	0	0	10906000	11169400	10923000	11999900	18175900	18305000	0	0	0	0	13783000	16951900	17709900	0	0	13489500	15612400	14697800	0	0	13408000	10313900	15710600	0	0	13002600	15864200	0	0	14324700	13458900	14838100	0	0	15204500	14224300	14161800	0	0	11680100	10338500	14226200	0	0	13100100	11262900	17194900	0	0	10708900	13364700	21759600	0	0	11859800	12322500	13555000	0	0	Host
Mouse_Q921G6_LRCH4_MOUSE	1251030	1331880	854803	0	0	927925	1171480	769865	0	0	914026	1247980	816734	0	0	899230	780379	1232580	0	1216680	984604	1024510	1216000	1621110	1032000	0	0	0	0	1301310	1589640	2090860	0	0	0	1396520	1082560	1447650	0	0	1349760	0	0	0	699979	869926	643206	0	0	1347400	692597	810941	0	0	915200	764922	986245	0	0	1035620	788918	983276	0	0	701131	749306	844983	0	0	1499600	1038190	793313	0	0	0	737938	0	0	728798	699799	736135	0	0	194855	214106	197855	0	0	182858	115359	174890	0	0	221116	194876	168669	0	0	0	250751	0	0	246347	269782	270061	0	0	402548	169263	171863	0	0	185033	222366	192754	0	0	210068	234646	187570	0	0	900569	1243690	863781	0	0	1238320	954922	1382070	0	0	1967970	1242500	1325340	0	0	1316640	751921	1115640	0	0	808505	972790	1011880	0	0	1311880	1408480	0	1015350	1218080	1256460	0	0	0	0	1288190	1019820	1290150	0	0	1560120	857073	1381100	0	0	707807	1053320	1330950	0	0	714762	988939	0	0	1297970	877724	1313290	0	0	906408	864740	1195190	0	0	1040530	1227760	1294480	0	0	1285910	1118630	1020760	0	0	963408	1022430	1058700	0	0	1049580	1077100	1045960	0	0	Host
Mouse_Q921G7_ETFD_MOUSE	13339600	14607300	12857500	3567520	6774280	17577500	10793100	14049100	1983930	0	13229100	8270850	13267700	0	0	12702800	15104300	11339700	59191500	13161900	14419100	13376800	15573300	14065200	12887800	4120500	0	0	2643900	16129900	13468000	9425380	0	0	0	6260450	4557630	7941210	0	31035700	10906100	9476090	4068990	0	20906100	21325900	12692400	0	0	12368400	21771800	13404900	0	0	16124600	25672400	13896600	17585900	8691030	17115900	24889400	12971700	8416640	6486290	16851800	22912900	13566600	7698080	0	19483900	18270100	16857500	0	6125170	34869400	16208700	0	5506460	21591800	29123900	17584600	5736180	0	11180900	13183300	6861460	3999980	12390400	10706200	11901200	7519010	0	9560720	12627800	12075700	12183500	0	2478600	17251200	9812940	9884390	3528520	9181540	13568700	7368110	4601190	2452070	7912810	16782100	10216200	3607100	4646210	13945000	14577200	13773000	0	3933890	9809140	11670800	8891280	0	0	18517300	16041400	13478300	5109190	3120830	18831600	15389700	13636000	13585200	5992090	14999200	20814500	12255800	0	3097800	19397500	16105100	10424000	0	4622800	20919600	12865900	16595000	0	1945320	19234900	16671000	23072200	18245100	12435900	12342600	0	0	7074700	7723070	22569600	20844500	12321300	4387960	2408940	23151600	18226400	10701700	3562110	6199340	39034400	35695800	20975000	9630190	0	51551200	39928600	67415800	0	22472500	31632100	19523000	10972100	0	45061100	38390700	21998600	85941600	0	26981400	33017500	18356500	12558600	0	25732400	19174700	29586700	17117700	0	36626200	41655200	41903800	23678600	0	44733000	27541600	19522100	0	0	Host
Mouse_Q921G8_GCP2_MOUSE	337135	303180	243003	0	0	282667	337814	257258	0	0	292596	328530	237671	0	0	377560	248597	230702	0	261885	227982	220367	275884	87340	130270	0	0	0	0	287387	271762	328484	0	0	0	370974	263633	202111	0	0	278952	0	0	0	611536	368360	274971	0	0	481574	416823	445923	0	0	566286	337475	329853	0	0	538207	510407	422702	0	0	425086	345173	371481	0	0	527866	358890	368775	0	0	357624	360367	0	0	0	0	328446	0	0	331142	216630	302164	0	0	214756	197431	213457	0	0	334956	251302	206323	0	0	120685	219297	0	0	265848	210658	245488	0	0	254607	175031	257357	0	0	0	166053	182133	0	0	249444	213003	239239	0	0	553475	522425	434766	0	0	627111	640656	825343	0	0	738745	781200	649962	0	0	605238	545397	577420	0	0	538513	437581	547822	0	0	677141	533448	508891	0	595156	620340	0	0	0	0	531292	658128	461030	0	0	0	481980	650956	0	0	810469	572511	1172350	0	0	498300	694836	0	0	968186	710377	887977	0	0	926204	747072	864173	0	0	711182	698098	872994	0	0	696878	770418	826612	0	0	957908	965091	554835	0	0	0	724583	887773	0	0	Host
Mouse_Q921H8_THIKA_MOUSE	18968600	16629800	16360000	0	2340100	17951400	9715940	23240300	2456250	0	19212300	10343000	16550700	0	0	24074400	14351600	43318700	12627900	30493400	27282400	18464000	19335800	30336300	29529900	0	0	0	0	29111300	14366700	39796200	0	0	0	13230200	7618070	18523600	0	40058400	14440900	12469900	0	0	37726700	29659600	51028700	0	0	28065600	24159700	50438200	0	0	34331400	28266100	41023300	0	0	28387900	24642300	49632600	0	0	28850200	36077500	42245700	3677100	0	45532100	28558900	34525900	0	0	18790300	58869800	0	0	26799700	37098300	24465600	0	0	13519800	12703300	11654700	0	6282460	16866100	11201100	28461000	1179270	6501110	21917300	18174100	20496600	0	0	12038300	11971000	11269800	0	11824200	15445000	24635100	0	0	17684400	18303000	17544900	0	0	9508910	14384600	10165400	0	0	20014900	14019800	19411300	0	0	28363800	23743000	39884500	2294190	1760780	29664300	23165300	23988600	0	0	31904400	23089600	41834700	0	2185580	34596600	18982500	34238400	4266140	0	21605900	30415200	20662500	0	0	41561000	39958700	34002100	29469900	21799700	18344400	0	0	10910400	6113860	34428700	17975500	33965300	1971470	0	43675000	19903100	31901800	0	0	48081100	32123900	81144400	9877390	0	22514800	40352700	34344400	0	35098900	32685000	47365300	13991900	0	45699400	37893900	68905200	0	0	38314600	29480200	57808700	0	0	55840200	25669400	41228900	16426500	0	51715700	43516300	88230700	0	0	57788900	31697400	47605900	0	0	Host
Mouse_Q921H9_COA7_MOUSE	853688	1060490	1017500	0	0	894798	861674	1148430	0	0	1056570	821807	1154360	0	0	1306180	966144	1596290	0	799760	683696	692305	448862	1461750	1043330	0	0	0	0	768603	531731	1011420	0	0	0	677852	387023	1017250	0	816308	635435	258332	0	0	1678210	1598280	723032	0	0	916592	1448350	1624610	0	0	908610	1588520	987630	0	0	1110340	1750660	1642930	0	0	852182	1509130	866527	0	0	1168960	1250260	1223160	0	0	0	1146930	0	0	530238	811626	1146600	0	0	530700	776663	664241	0	0	428077	722401	597289	0	0	524392	723286	591852	0	0	372869	636620	0	0	0	538590	776302	0	0	247841	441291	766750	0	0	428035	409036	675092	0	0	527253	419002	752489	0	0	1431920	1583240	1598190	0	0	1273760	1470970	1478270	0	0	1191070	1089990	2078890	0	0	1332790	1319650	1528310	0	0	1016760	1082860	1744560	0	0	870574	610181	764109	629497	1405850	1221310	0	0	0	0	1232450	837668	2154600	0	0	985601	1153830	1108160	0	0	3346890	3233880	4402230	0	0	2835080	2894890	0	0	2927930	2470680	2778560	0	0	2932970	3025640	3772420	0	0	2247340	2437040	2980840	0	0	2426940	2014230	3066340	0	0	2597910	2466270	4300870	0	0	2781540	0	2799450	0	0	Host
Mouse_Q921I0_ORML1_MOUSE	0	0	0	0	0	0	0	0	0	0	0	0	0	0	0	0	0	0	0	0	0	0	0	0	0	0	0	0	0	0	0	0	0	0	0	0	0	0	0	0	0	0	0	0	30594.1	0	24394.1	0	0	29047.6	43929.4	38153.4	0	0	59745.3	61156.8	53798.9	0	0	46926.2	45065.9	28411.7	0	0	93291.6	40730.3	29672.6	0	0	40540.6	47022	31020.8	0	0	51982.9	56855.3	0	0	48463.3	40185.2	34613.6	0	0	85083.8	49015.7	29716.5	0	0	60523.8	58411.5	50738.3	0	0	60061.8	48193.1	15326.6	0	0	94974.2	27880	0	0	81736.6	50693.8	46550.5	0	0	73692	89762.1	50237.8	0	0	105340	108845	52123.1	0	0	72087.4	56456.9	49955.9	0	0	81637.7	69338.8	44378.4	0	0	67682.9	71137.6	61327.7	0	0	56905.1	70743.3	81875.7	0	0	81692.9	45590.4	78155.5	0	0	126254	77700.5	92726.7	0	0	251258	186956	153133	141971	87254.9	101471	0	0	0	0	122298	84102	38093.6	0	0	149550	100634	89380.2	0	0	146281	176578	122073	0	0	0	177518	0	0	140250	220802	120098	0	0	154719	144655	135083	0	0	225912	214143	135022	0	0	0	195154	124758	0	0	160661	150709	75539	0	0	400092	0	204198	0	0	Host
Mouse_Q921I1_TRFE_MOUSE	68199600	35981100	53532200	14651500	201029000	60860400	51100600	70512600	14324400	5406410	66455600	50106100	66938400	0	0	68690800	49280700	37889300	22446400	66758900	63075000	46527700	50403000	42891000	38598900	11894200	11702100	0	0	74908500	43058200	43883000	8061930	8438880	28942300	196929000	61322000	40827700	15557200	104817000	34395200	51195700	12479100	17285800	109282000	72074700	43512000	6585840	0	78713700	57902800	57677500	14139200	10671200	78342200	69858100	79058500	20685100	0	67447900	73459000	75637100	27930200	13660100	106744000	92723900	60077600	15750800	20638100	81060100	59217900	74561500	12496000	5060600	323163000	89660000	15324800	0	92967700	74717700	112955000	0	3558240	51505900	37303700	48883000	7135960	16640200	51565800	46842700	37785900	0	9732340	67516900	45980600	47058000	16648200	5507910	63992400	43123000	6955800	0	58080100	44517100	38336900	8389320	0	41213300	38902100	49125300	8737110	2963420	90194300	58766300	69700400	0	3401100	40172000	49108600	46531600	0	0	94768300	64991500	67668000	0	0	107119000	55796300	74764300	54020500	13452300	43654100	48877800	52010200	65435200	0	80499100	59178100	46242700	0	0	97401800	65048600	88490800	0	0	95236700	91122900	69134100	72667100	68865700	63613400	20057000	14801400	11342200	14232800	127919000	99046500	48416000	0	0	108877000	70697900	79896200	0	10558200	166831000	113807000	84025700	25315100	23680000	210978000	102122000	45512800	0	136860000	143733000	125423000	21447200	0	175419000	118647000	89778100	116209000	0	134618000	114789000	81667200	103661000	27538800	121848000	68392200	135742000	44503800	0	231379000	160276000	112468000	56047300	0	217943000	139801000	126820000	23717400	0	Host
Mouse_Q921I6_SH3B4_MOUSE	53394.2	45265.5	99894	0	0	50748.6	96458.2	71689.2	0	0	57823.7	80897.9	66546.5	0	0	0	87393	0	0	0	0	0	38920.3	126055	83140.7	0	0	0	0	0	0	67979.2	0	0	0	66821.6	86084	76879.5	0	0	0	0	0	0	111657	93133.8	69593.7	0	0	88440.7	0	145076	0	0	0	0	98229.5	0	0	68881.1	118458	116206	0	0	0	101568	144180	0	0	104394	133672	64942.2	0	0	0	0	0	0	0	0	128471	0	0	62583.8	0	65895.9	0	0	0	0	0	0	0	63586.7	84585.9	41872.7	0	0	0	55788	0	0	59707.1	0	52431	0	0	0	0	82312.4	0	0	0	0	49485.3	0	0	37709.4	0	73915.7	0	0	0	242168	270501	0	0	284176	89797.1	301093	0	0	164361	160521	307971	0	0	0	0	255848	0	0	144491	265583	245677	0	0	0	0	0	0	303461	275103	0	0	0	0	337768	0	145525	0	0	0	0	200671	0	0	131280	0	124343	0	0	230183	0	0	0	149676	150676	199304	0	0	0	156406	132709	0	0	0	152746	137021	0	0	143326	135598	191544	0	0	235777	218128	243182	0	0	0	0	345454	0	0	Host
Mouse_Q921I9_EXOS4_MOUSE	355888	862596	369310	0	0	497816	677983	592999	0	0	755858	693198	679682	0	0	733711	569158	480295	0	525547	376084	393049	348867	292546	373359	0	0	0	0	252382	370798	387173	0	0	0	495339	414516	421333	0	0	429139	0	0	0	1148970	1188590	854205	0	0	1231650	918044	995415	0	0	947257	1074580	691546	0	0	1073020	1052970	1240680	0	0	397424	903815	654033	0	0	607266	969241	1069010	0	0	558817	455082	0	0	566435	634216	596404	0	0	636935	703260	676222	0	0	560361	736468	491058	0	0	524232	494032	532420	0	0	0	896332	0	0	360944	736200	686928	0	0	403254	0	476194	0	0	0	535593	422036	0	0	441549	317158	583629	0	0	1199510	1562450	988126	0	0	816533	1269680	807753	0	0	1646100	1008670	1622200	0	0	1215610	1059400	1538680	0	0	624850	995416	1143960	0	0	637630	737051	866243	0	1272900	1229580	0	0	0	0	379551	607312	1161890	0	0	0	555770	674215	0	0	1816190	3635410	2483900	0	0	2316400	2118810	0	0	3127110	2868620	2598010	0	0	1820250	2447730	2053920	0	0	1302840	2163020	2257240	0	0	1601670	2046010	2569180	0	0	1188200	1318950	1932260	0	0	1389510	1043430	2033920	0	0	Host
Mouse_Q921J2_RHEB_MOUSE	0	0	0	0	0	0	0	0	0	0	0	0	0	0	0	0	0	0	0	0	0	0	0	0	0	0	0	0	0	0	0	0	0	0	0	0	0	0	0	0	0	0	0	0	4425940	2999840	3980700	0	0	2881630	4018410	3538060	0	0	3876500	4651670	3454210	0	0	2717680	4677970	3104640	0	0	3986230	3499540	4219950	0	0	3247720	2741430	4983550	0	0	3488640	3566390	0	0	2521370	2701380	4497490	0	0	2658840	2603550	2485320	0	0	2762780	2559470	2009430	0	1497430	2479870	2132160	3415760	0	0	4043290	1771200	0	0	2649130	2123960	1888570	0	0	1914790	1889030	2370990	0	0	2134020	1938480	2804880	0	0	2293760	1301200	2272720	0	0	3270080	2862250	3775500	0	0	3420980	2966810	3125470	0	0	3093090	3462080	3583080	0	0	3408150	3401870	3041840	0	0	2975360	2157630	4456800	0	0	2796060	3305900	2462600	2694870	3624520	3747440	0	0	0	0	4151150	3316200	2538430	0	0	2924660	2660480	3427260	0	0	3688130	7582460	3932090	0	0	6261700	2463720	4112930	0	3877600	3874330	4591480	0	0	5464110	6402100	3773070	0	0	4416130	5541280	4138510	0	0	2266450	4085570	5168570	0	0	3624860	3735250	7434190	0	0	4188580	3084920	4061010	0	0	Host
Mouse_Q921K2_Q921K2_MOUSE	2578900	3812540	3867850	0	0	1544990	3567660	2605390	0	0	4728080	3690320	3201620	0	0	5042080	3262960	2945110	0	2896290	2299190	2753410	2913850	2977420	2560060	0	0	0	0	4391720	3417710	2991810	0	0	0	3252680	3571160	2837340	0	1584880	3273250	1778060	0	0	4108290	4864760	3320030	0	0	9953460	5208390	4979950	0	0	7237240	6692460	4281500	0	0	8969320	5912280	4707840	0	0	2962580	4022980	4008550	0	0	3917500	5276780	5220100	0	0	3983450	4433790	0	0	7340990	5581400	5017340	0	0	2581420	2948420	5068130	0	0	1963190	2704890	2247960	0	0	2023780	2185770	1742510	0	0	1499140	3993110	0	0	2487430	2501900	2557270	0	0	7618490	2821800	2808080	0	0	1689150	3431820	2129200	0	0	2194350	2899910	2568240	0	0	3301810	5041610	4568160	0	0	4097850	5903920	4865200	0	0	9797800	6618530	4229700	0	0	3504370	4658790	3837870	0	0	2482790	4269100	4679140	0	0	3360350	3692700	4543980	5004350	5473620	5556500	0	0	0	0	3458050	4732050	4147980	0	0	2576590	5113150	5002990	0	0	6801990	12759900	8241090	0	0	7686090	11991400	0	0	18730500	9463430	9960960	0	0	8876380	11248200	10689600	0	0	7281370	12848600	6517880	0	0	5845900	8351030	8387690	0	0	6906580	8915980	8863370	0	0	6869440	7809570	8306700	0	0	Host
Mouse_Q921K8_TCAF2_MOUSE	941438	1040750	586548	0	0	1080860	894483	403403	0	0	956480	820570	449555	0	0	1165580	938980	523660	509946	1115970	1046860	956232	962557	337285	402589	0	0	0	0	1069260	892923	364532	0	0	0	702959	584829	378236	0	1348600	1074200	489504	0	0	1302990	1588950	949328	0	0	1200370	1417480	554705	0	0	923137	1482030	433546	0	0	1165190	1837220	749075	0	0	1893780	1411770	746490	0	0	1619970	1521360	966727	0	0	1301990	609021	0	0	1290910	1653320	784286	0	0	753132	719890	389125	0	0	678427	850263	280763	0	0	814541	620455	732202	0	0	778861	759044	0	0	696893	749223	340844	0	0	691239	871348	427985	0	0	691004	841032	728502	0	0	745317	980044	436255	0	0	1530080	1550370	550518	0	0	1408910	1337260	668164	0	0	1272840	1434760	698154	0	0	1492660	1291120	697940	0	0	1454760	1492530	619490	0	0	1269330	1104560	1062030	1013170	708354	613947	0	0	0	0	1358220	1604320	901322	0	0	1436800	1298410	634424	0	0	1844810	1438230	938776	0	0	2101300	2460330	0	0	1507350	2405560	1074010	0	0	1755360	1752270	917150	0	0	1714700	1754100	918573	0	0	2172150	2112720	1322100	0	0	1977970	1889770	906651	0	0	1822250	1755110	900212	0	0	Host
Mouse_Q921L5_COG2_MOUSE	812442	774933	244367	0	0	433207	1055430	440269	0	0	471095	922996	409270	0	0	386728	435127	630243	0	472038	437453	537337	471463	271181	295793	0	0	0	0	505920	749887	576924	0	0	0	513489	502108	416383	0	0	624830	0	0	0	877054	1185680	1097080	0	0	974542	1210200	1036410	0	0	761836	1058000	1212820	0	0	813035	1013190	1216640	0	0	673780	1040880	1010500	0	0	996385	983497	728204	0	0	0	818342	0	0	424783	756703	577835	0	0	505149	587905	447852	0	0	489385	549842	580864	0	0	418925	909312	479646	0	0	0	561963	0	0	359779	341774	593982	0	0	528723	418295	361279	0	0	0	425214	552574	0	0	638035	427178	442261	0	0	963360	1210370	786532	0	0	782039	1215410	572866	0	0	694702	1102920	880712	0	0	1105490	1264160	920501	0	0	555430	844725	558832	0	0	1096480	871691	894158	907566	678420	621098	0	0	0	0	858456	1182840	607216	0	0	840408	1098450	731960	0	0	1110510	1538060	1648470	0	0	1387380	1293070	0	0	1642530	1519870	1478540	0	0	1528910	1213900	1665010	0	0	1511540	1941000	1416090	0	0	1096190	3235760	1311090	0	0	1122410	1292800	858685	0	0	1281670	1894480	1586600	0	0	Host
Mouse_Q921L6_Q921L6_MOUSE	0	0	0	0	0	0	0	0	0	0	0	0	0	0	0	0	0	306922	0	0	0	0	0	102246	0	0	0	0	0	0	0	95267.7	0	0	0	0	0	77555.6	0	0	0	0	0	0	0	0	1263.78	0	0	0	0	1229.84	0	0	0	0	0	0	0	0	0	4409.26	0	0	0	0	1903.76	0	0	2070.52	0	391.21	0	0	0	0	0	0	0	0	0	0	0	0	0	0	0	0	0	0	0	0	0	0	0	0	0	0	0	0	0	0	0	0	59367.3	0	0	0	0	0	0	0	0	0	0	0	0	0	0	102547	0	0	0	0	0	0	0	39340.3	0	27838.1	0	0	0	0	71986.4	0	0	0	0	66894.2	0	0	0	0	0	0	0	0	0	0	0	22702.4	0	0	0	0	0	0	0	49251	0	0	0	0	0	0	0	0	0	334141	0	0	0	0	0	0	0	0	125924	0	0	0	0	200571	0	0	0	0	249022	0	0	0	0	85016.6	0	0	0	0	62013.4	0	0	0	0	0	0	0	Host
Mouse_Q921L7_HEMK1_MOUSE	0	0	0	0	0	0	0	0	0	0	0	0	0	0	0	0	0	0	0	0	0	0	0	0	0	0	0	0	0	0	0	0	0	0	0	0	0	0	0	0	0	0	0	0	0	0	0	0	0	0	0	0	0	0	0	0	0	0	0	0	0	0	0	0	0	0	0	0	0	0	0	0	0	0	0	0	0	0	0	0	0	0	0	0	0	0	0	0	0	0	0	0	0	0	0	0	0	0	0	0	0	0	0	0	0	0	0	0	0	0	0	0	0	0	0	0	0	0	0	0	0	0	0	0	0	0	0	0	0	0	0	0	0	0	0	0	0	0	0	0	0	0	0	0	0	0	0	0	0	0	0	0	0	0	0	0	0	0	0	0	0	0	0	0	0	0	0	0	0	0	0	0	0	0	0	0	0	0	0	0	0	0	0	0	0	0	0	0	72684	0	0	0	0	0	0	0	0	0	0	0	0	0	0	0	0	0	Host
Mouse_Q921M3_SF3B3_MOUSE	7774070	9340190	8770410	0	0	9072980	10236700	10922400	0	0	14113700	11127900	11536100	0	0	12645800	10400100	7730990	9318850	12523000	12609300	9799060	11615100	8791500	9733800	0	0	0	0	12151200	10110200	9436800	0	0	0	14093900	9943350	9291380	0	14049900	10325600	9899380	0	0	14530100	13620100	9315720	0	0	15567200	12008500	12968300	0	0	14513000	17917900	12920900	7779550	0	13981700	14708400	11421300	1551060	0	13826300	13903000	12116300	2566190	0	11983700	12646500	13901000	0	0	20273900	13680200	0	0	19960100	22122800	21018600	0	0	10415700	8233470	8255610	0	4069030	8544380	7814890	7656550	0	3301690	7421580	6072420	7094200	0	0	12656900	10044700	977085	0	10148700	9867260	6749100	0	0	11151400	11725300	10663100	0	0	9931770	10545600	8305290	0	0	7851420	8279000	8723530	0	0	15797800	15607200	18057100	0	0	14003000	15390800	14119100	0	0	20075500	18257400	14151000	0	0	14789400	16434100	12094300	0	0	17766500	17208700	19696600	0	0	16228500	16262100	19836700	21328800	15544000	15577200	0	0	1913700	0	20256500	21367800	11797400	0	0	17127100	19137800	17469100	0	0	23733200	19494500	14692000	0	0	30227200	29214800	15841200	0	29129500	23732800	19817300	0	0	27215600	23562100	17266100	15609200	0	18627900	18200400	15578100	0	0	18932400	20633900	24086400	0	0	29033600	24284600	23644700	0	0	30084500	25377200	20488000	0	0	Host
Mouse_Q921M7_FA49B_MOUSE	2846340	2649950	2379450	0	0	2018560	2572650	2254810	0	0	4170540	3161880	1948070	0	0	2022390	2237480	2828970	0	1909430	1878440	2845100	2899600	2704070	2479120	0	0	0	0	3394300	2935710	3845550	0	0	0	4417070	3125590	2332880	0	1271290	2807570	2228220	0	0	2493320	2764660	3188680	0	0	8233520	3345830	4998820	0	0	7933510	4048950	5061830	0	0	6206550	4383590	4106150	0	0	2366870	2141850	3234820	0	0	3652740	3739610	3817270	0	0	3002030	4592080	0	0	4212390	4147380	3540670	0	0	3775150	3608790	6139610	0	0	3219230	3370420	3707830	0	1058340	3025460	3155910	2905070	0	0	883425	3427130	0	0	4725010	3108270	4566440	0	0	11087000	4144290	3969240	0	0	1595750	4477720	2765940	0	0	3357350	4562650	3279210	0	0	2724000	3398590	4087770	0	0	3647690	3665200	3370340	0	0	7397640	4567560	3638780	0	0	2659880	2759170	3103410	0	0	1486770	2568170	2845350	0	0	5022430	4487740	4852070	4229370	4109680	3870950	0	0	0	0	3073940	3092290	3438050	0	0	3688300	3891090	6616840	0	0	2963560	5192340	5900730	0	0	2772600	5790600	0	0	9198900	6798450	6418950	0	0	4764720	6819300	8129980	0	0	5748220	5870880	5347560	0	0	5344840	5670160	4785540	0	0	5318090	8201490	7455810	0	0	5444190	5353860	8093230	0	0	Host
Mouse_Q921N6_DDX27_MOUSE	580017	253721	1038510	0	0	607678	373166	608865	0	0	992714	809508	779786	0	0	726259	394374	377432	0	698872	776433	282001	336837	881379	713691	0	0	0	0	659808	526043	778848	0	0	0	1454320	1480930	663976	0	520221	494911	879165	0	0	860473	604900	782968	0	0	926100	537929	628825	0	0	610827	454967	651042	0	0	923106	0	737488	0	0	896519	1011300	1523520	0	0	979925	463397	1276540	0	0	1111160	1102390	0	0	1040170	0	1797720	0	0	360029	162155	433739	0	0	289859	121420	129011	0	0	309817	139684	289156	0	0	255134	268398	0	0	301277	138746	271266	0	0	401079	0	472337	0	0	227628	183912	314486	0	0	273475	166859	593223	0	0	493160	303326	739621	0	0	719418	494386	1129380	0	0	871290	470900	696828	0	0	508577	414947	954433	0	0	768269	422203	1057330	0	0	479473	517397	581618	588217	900168	939244	0	0	0	0	685746	508522	938830	0	0	510437	0	685703	0	0	1179160	1089700	1474430	0	0	1334200	1118870	0	0	1339340	1025090	1869370	0	0	1204810	934505	1579260	0	0	1011620	1475480	1478480	0	0	1314850	1139270	1766010	0	0	1823360	988255	2347060	0	0	1384600	0	1342190	0	0	Host
Mouse_Q921N8_GPS2_MOUSE	0	0	0	0	0	0	973.36	0	0	0	0	0	928.516	0	0	0	0	908.207	0	0	0	0	0	0	0	0	0	0	0	0	0	0	0	0	0	0	0	0	0	0	0	0	0	0	0	0	213369	0	0	0	0	208709	0	0	0	0	0	0	0	0	0	222226	0	0	0	0	279511	0	0	882.909	0	287180	0	0	0	0	0	0	0	0	246597	0	0	0	0	0	0	0	0	0	0	0	0	0	0	543.195	0	0	0	0	0	0	0	0	0	0	0	0	0	0	0	0	0	0	0	0	0	0	0	0	0	0	0	0	0	0	0	0	12954.7	13521.1	0	0	0	0	15269.8	0	0	0	0	11500	0	0	0	0	19600	0	0	0	0	0	0	22341.2	15839.2	0	0	0	0	0	0	19823.8	0	0	0	0	0	0	0	0	0	96127	0	0	0	0	0	0	0	0	107591	0	0	0	0	76023.6	0	0	0	0	98331	0	0	0	0	102598	0	0	0	0	0	0	0	0	0	70229.8	0	0	Host
Mouse_Q921Q3_ALG1_MOUSE	65371.6	0	0	0	0	88168	76373.2	124377	0	0	71558.2	64229.9	73409.9	0	0	2233.21	0	85534.9	0	0	0	0	117487	141121	0	0	0	0	0	0	0	0	0	0	0	89815.2	0	0	0	0	0	0	0	0	0	0	1352770	0	0	1428630	1620210	1290800	0	0	0	0	0	0	0	0	1451250	1302590	0	0	1300360	1737780	1551400	0	0	1787190	1396780	1914160	0	0	0	0	0	0	0	0	0	0	0	155078	68396	93291.3	0	0	83233.8	66502.1	0	0	0	0	0	36471.2	0	0	0	0	0	0	92716.5	0	72506.6	0	0	0	0	0	0	0	0	0	96972.2	0	0	0	41216.6	38012	0	0	0	0	1000700	0	0	1133280	1024250	1585480	0	0	961064	1024390	1154780	0	0	0	0	1053580	0	0	0	0	1290280	0	0	0	0	0	0	1370740	1442690	0	0	0	0	135758	0	1319920	0	0	0	0	0	0	0	857954	1034720	915972	0	0	733626	0	0	0	632791	0	896958	0	0	798832	0	726767	0	0	0	731969	820274	0	0	689240	684374	852038	0	0	0	0	1111560	0	0	8170.72	0	641465	0	0	Host
Mouse_Q921R4_DJC14_MOUSE	0	0	0	0	0	0	0	0	0	0	0	0	0	0	0	0	0	0	0	0	0	0	0	0	0	0	0	0	0	0	0	0	0	0	0	0	0	0	0	0	0	0	0	0	0	0	0	0	0	0	0	0	0	0	0	0	0	0	0	0	0	0	0	0	0	0	0	0	0	0	0	0	0	0	0	0	0	0	0	0	0	0	0	0	0	0	0	0	0	0	0	0	0	0	0	0	0	0	0	0	0	0	0	0	0	0	0	0	0	0	0	0	0	0	0	0	0	0	0	0	0	0	0	0	0	0	0	0	0	25154.5	0	0	0	0	0	0	0	0	0	0	0	0	0	0	0	0	0	0	0	0	0	0	0	0	0	0	0	0	0	0	0	0	0	0	0	0	0	0	0	0	0	0	0	0	0	0	0	0	0	0	0	0	0	1027.56	0	0	0	0	780.592	0	0	0	0	0	0	0	0	0	0	0	0	0	0	0	0	0	Host
Mouse_Q921R8_S41A3_MOUSE	401115	0	413899	0	0	443251	0	0	0	0	468505	0	513038	0	0	0	417629	496073	0	0	0	0	0	302777	268336	0	0	0	0	0	0	0	0	0	0	0	0	0	0	382977	0	0	0	0	0	0	237482	0	0	0	209649	266736	0	0	0	0	241819	0	0	0	0	198233	0	0	0	204363	267939	0	0	150369	0	315174	0	0	218552	259777	0	0	0	0	325813	0	0	200448	0	270354	0	0	0	200967	319857	0	0	0	0	241416	0	0	185702	0	0	0	193594	0	206659	0	0	0	0	0	0	0	0	0	294084	0	0	0	159729	353698	0	0	391704	214495	0	0	0	337435	283919	526088	0	0	0	389271	299259	0	0	0	0	361834	0	0	0	0	591540	0	0	0	0	0	0	403139	426237	0	0	0	0	0	0	240155	0	0	0	0	0	0	0	287995	362335	316938	0	0	0	0	0	0	0	0	383996	0	0	0	276504	341124	0	0	259137	365469	253097	0	0	346866	275491	263863	0	0	225660	0	354024	0	0	0	0	268118	0	0	Host
Mouse_Q921S7_RM37_MOUSE	3292450	3087170	4171340	0	0	5213150	2276040	2876640	0	0	3599460	2338230	3145950	0	0	3880190	3398820	3117300	3504460	3866560	4385910	2865180	3250600	4578710	3611770	0	0	0	0	4950560	2643210	2937120	0	0	0	3438730	2012130	2454380	0	8482960	3053860	4800170	0	0	4030190	3187810	3897080	0	0	4433720	2812300	3490720	0	0	4743640	3884300	3422340	0	0	4027180	4008130	3199330	0	0	5130680	5385630	4949150	1382470	0	3674570	2943940	4793000	0	0	6823850	4265060	0	0	4878560	4173380	5941290	0	0	3392350	2307750	1810450	0	1377110	2997700	2214980	2009510	0	1278870	2349820	1984710	2944700	0	0	4229580	1907530	0	0	2590940	2130010	1985820	0	0	2505120	2658250	2691890	0	0	3356990	2575170	2658910	0	0	2131200	1804780	2230150	0	0	5889720	4270760	4409640	0	0	3990420	3487750	3960430	0	0	4188620	4017280	3658120	0	0	5032040	3797200	3487020	0	0	6387660	3607030	5524100	0	0	5625270	5378300	4108030	4326140	3940490	3825180	0	0	0	0	6001220	4332240	3725710	0	0	6155850	3764090	4190560	0	0	10204400	4866980	5150040	0	0	7683860	6406510	6159370	0	6548000	6797320	5121340	0	0	10893600	6386130	4900500	5459420	0	8778850	5004410	4435300	0	0	5867030	6865260	7883140	3028400	0	7733800	6581990	8544360	0	0	10437300	4779060	6305620	0	0	Host
Mouse_Q921T2_TOIP1_MOUSE	2499170	2789550	1277180	0	0	2331270	2094170	1819960	0	0	2023100	2429650	1117390	0	0	2210980	2061790	1850410	0	2113970	1557030	1825380	2099470	1376820	1134900	0	0	0	0	1530190	1636990	1793590	0	0	0	2065940	2216900	1304740	0	1297780	1532820	0	0	0	4087420	4153300	2908310	0	0	4380080	5295240	3847970	0	0	3252970	5419200	3739680	0	0	4855330	5137540	4636160	0	0	3003230	3485140	2701400	0	0	3988560	4847420	3658010	0	0	0	2529340	0	0	3280920	2621890	2062320	0	0	2095910	2669230	2727280	0	0	1998600	2251170	1737600	0	0	2165080	2519550	1504040	0	0	2542460	2115190	0	0	2260720	1839920	2306190	0	0	2486360	1478870	1432290	0	0	1542130	1790660	2759210	0	0	1624100	2054180	1709260	0	0	3044220	5684210	3206880	0	0	3316550	5878140	3055290	0	0	5232190	5318480	4612470	0	0	2908430	4316710	3842780	0	0	3464390	3700570	4616720	0	0	3155420	2493680	2987000	2486050	4224380	4240130	0	0	0	0	3281680	3090170	3261790	0	0	2354650	2985950	4487290	0	0	5180830	8161250	7383830	0	0	4780940	7040840	0	0	7067940	7638600	5533730	0	0	4993190	7622820	6633750	0	0	4786920	11027100	6100690	0	0	3878280	7045520	5121050	0	0	3445990	5854700	3049930	0	0	4217100	5241090	5826540	0	0	Host
Mouse_Q921V5_MGAT2_MOUSE	656916	743619	1289380	0	0	744018	971835	1019320	0	0	1187750	857119	1033130	0	0	1032170	607455	1140530	0	812824	830570	673908	654556	1481230	882964	0	0	0	0	869001	564264	952901	0	0	0	737229	663923	816099	0	0	605354	1318840	0	0	1586350	2376070	1962740	0	0	1241180	2062850	1654900	0	0	1060210	1304610	1842550	0	0	1032530	1308490	1722170	0	0	1315720	1659400	1863680	0	0	1234170	1393400	2104310	0	0	0	1423920	0	0	998715	0	1481580	0	0	879743	858319	835820	0	0	869038	779118	893761	0	0	922380	806306	2068300	0	0	747625	1079240	0	0	589040	691152	952799	0	0	570916	665910	1081580	0	0	689777	617179	844480	0	0	629874	484141	1228320	0	0	2245420	2160450	2207730	0	0	2174340	2540050	2343360	0	0	1845980	2014500	2720920	0	0	2297790	2822990	2183210	0	0	2291260	2061550	2901810	0	0	1634550	970244	1696080	1476180	2085230	2403490	0	0	0	0	1960650	2293370	3275380	0	0	2115670	1518830	1997660	0	0	2138410	5440480	2184490	0	0	2332110	1886760	0	0	1429730	1860530	2251100	0	0	1918340	1591460	2262940	0	0	1546740	3575350	1971180	0	0	1643520	2347400	2637850	0	0	1582280	1457680	3459720	0	0	1599920	1637180	1853840	0	0	Host
Mouse_Q921V7_CTL3_MOUSE	211788	308735	242562	0	0	282843	277060	135560	0	0	240281	221199	125599	0	0	201529	190212	224373	0	194312	151517	215232	0	306852	309249	0	0	0	0	217935	312683	172986	0	0	0	191786	177557	146278	0	235022	196410	0	0	0	539250	915723	329657	0	0	604503	862640	573088	0	0	718325	515276	591820	0	0	567695	776849	620819	0	0	952874	909860	571195	0	0	903312	677997	619308	0	0	550642	500344	0	0	447590	534621	0	0	0	150576	184652	76787.7	0	0	129952	114010	0	0	0	142249	151759	74527	0	0	0	127545	0	0	78334	77368.5	105727	0	0	134590	64686.8	61396.1	0	0	0	58343.4	69594.7	0	0	132925	0	72482.8	0	0	524861	625781	0	0	0	531050	616894	241096	0	0	289324	420625	276629	0	0	696215	498669	410338	0	0	212134	178595	297204	0	0	638841	1385250	549735	496490	342857	315305	0	0	0	0	188456	211538	297280	0	0	654537	361590	356574	0	0	577160	639444	379877	0	0	674085	378376	0	0	417225	357160	321124	0	0	628329	571853	386671	0	0	628480	862763	322801	0	0	549344	779962	302613	0	0	555943	576403	522452	0	0	395361	436504	349241	0	0	Host
Mouse_Q921W0_CHM1A_MOUSE	3990860	3916490	3872050	0	2496590	2246230	3411280	3243160	0	0	4248360	3221720	2833770	0	0	3498870	3681180	4037380	3769150	3777590	4788930	3826800	4544630	4161360	4144560	0	0	0	0	4538310	4180140	3673420	0	0	0	3593520	4236010	3466240	0	4115660	4762760	3906040	0	0	3309720	5506710	4287620	0	0	3609230	3472750	3747460	0	0	4219940	6259620	4077030	0	0	4383440	5175820	3594000	0	0	3317040	2548870	4363400	0	0	4289300	4396590	4269430	0	0	5258660	4910150	0	0	4442700	7204820	4044660	0	0	2087010	2466600	2164600	0	0	2342400	2337210	2314910	0	0	3724660	3614060	3585320	0	0	2718460	3595530	0	0	2038900	2962210	2637610	0	0	3714370	4490850	2776430	0	0	2935800	3851120	2270980	0	0	3276090	3199200	2659250	0	0	4202540	4932050	3803780	0	0	5501750	4454840	4137880	0	0	6080410	6862860	4400810	0	0	6426090	5046000	4212280	0	0	4683550	5219280	4255610	0	0	6894160	8038540	8867480	7183370	4059500	3694920	0	0	0	0	8417330	6524120	2611160	0	0	8007000	5884760	4879500	0	0	6059680	9155950	7285040	0	0	10173100	13829800	0	0	10558000	13500100	7881430	0	0	11182100	12909800	7968100	13245000	0	9220820	6468870	5755430	0	0	12092400	9376370	7184510	0	0	10599200	12331800	8552460	0	0	11523200	12757500	8268010	0	0	Host
Mouse_Q921W4_QORL1_MOUSE	2595900	2319190	3604330	0	0	2789470	1842100	2536390	0	0	3040840	1614580	2336550	0	0	2502690	2041700	2377530	0	2295530	2638890	1755150	1741870	3383540	3661260	0	0	0	0	2479690	1764100	1471120	0	0	0	1656470	1016210	1703210	0	4308610	1678510	2674730	0	0	2550040	2125710	3270590	0	0	2608420	2430700	2585060	0	0	2216120	3120520	2210870	0	0	2476030	3250350	2368840	0	0	3576540	3173750	3513220	0	0	2978350	2337460	4025570	0	0	3646500	2622000	0	0	3469140	2580290	3162460	0	0	2341330	1779600	1444810	0	0	2011800	1676500	1351290	0	0	2070630	1203760	2879410	0	0	2456340	1743510	0	0	1851120	1572090	1544630	0	0	1517990	2013410	1933300	0	0	1852350	1816290	1547290	0	0	1308370	1496520	1808580	0	0	3274450	2574050	2504340	0	0	3206930	2373140	2890650	0	0	2719330	2488080	2563640	0	0	2665460	1991850	1888210	0	0	2966080	1843000	3955690	0	0	2380540	2766770	2767300	1771960	2639120	2624040	0	0	0	0	2592640	2498280	2476170	0	0	2600450	2246910	2078810	0	0	5185540	3153690	3619820	0	0	6814030	3934790	0	0	3971250	3752880	3779430	0	0	5616310	4548340	4026530	0	0	3817740	3245120	3497590	0	0	2501600	2781730	5120440	0	0	4268920	4270960	6564440	0	0	4943480	3253410	3430090	0	0	Host
Mouse_Q921W7_Q921W7_MOUSE	8610600	20393500	1274070	0	0	1579320	7876810	2300970	0	0	2069230	14212500	2429040	0	0	1958190	14247300	5820820	0	2570960	1608860	17433200	15132500	2166120	1928370	0	0	0	0	1670880	15267700	5840370	0	0	0	2331090	11088500	4136010	0	0	10254600	1489820	0	0	16107000	23573700	2675510	0	0	4895980	21356400	7869930	0	0	5100800	22103300	7549470	0	0	5778180	32279100	8616840	0	0	2473210	5990500	2520040	0	0	14954600	26721400	3041080	0	0	2633740	5387910	0	0	1606580	30917100	1976330	0	0	1628340	13967900	2969540	0	0	2204410	10031200	4702800	0	0	3425710	5883530	1526270	0	0	1704450	10649600	0	0	1730050	11709100	5670600	0	0	2686890	12075700	2338490	0	0	1324310	11250000	5539770	0	0	10241200	14387700	2620400	0	0	5933000	30490400	6142760	0	0	12795300	21259700	3221950	0	0	5835960	19091700	8707710	0	0	7607910	8397360	9632870	0	0	2995080	26459200	4305360	0	0	9166880	9052730	28231300	27764500	6374390	6692530	0	0	0	0	23978400	7219130	5464040	0	0	5380940	9620530	10723400	0	0	8321130	31354800	13811800	0	0	20490100	42874500	8054050	0	8939080	41873400	11941200	0	0	8623660	46383000	13114200	0	0	12488900	31738600	12724800	0	0	17492900	19459700	8370370	0	0	13625500	33401800	6810330	0	0	7811180	10364900	12035000	0	0	Host
Mouse_Q921X6_RPC6_MOUSE	71553.3	80551.5	81995.2	0	0	31541.6	91257.1	68254.8	0	0	70299.3	106637	96431.5	0	0	66764	89189.4	91394.9	0	70703.5	0	66022.9	0	98392.4	82291.3	0	0	0	0	0	0	111307	0	0	0	120561	131324	107090	0	0	64602.2	112224	0	0	332870	379570	413230	0	0	565338	351109	500337	0	0	0	458051	398613	0	0	478129	0	588569	0	0	0	378119	427002	0	0	437997	365273	468729	0	0	0	370081	0	0	0	0	383335	0	0	39360.5	40920.4	54609.1	0	0	37691.4	40761.4	0	0	0	0	51524.6	47386.3	0	0	0	38889.8	0	0	50355.4	39904.7	73406.6	0	0	40407.5	0	33296.8	0	0	0	0	43389.7	0	0	62216.8	47999.5	65819.3	0	0	184394	0	0	0	0	260451	261495	281610	0	0	304945	0	334008	0	0	0	366378	337808	0	0	0	276665	310361	0	0	278042	268879	367170	0	318248	286957	0	0	0	0	0	0	312666	0	0	0	0	427037	0	0	0	0	1382080	0	0	0	1409710	0	0	1421400	1221390	1281130	0	0	0	0	1266320	0	0	1261630	1051270	1476530	0	0	1095970	1721470	1611270	0	0	0	0	1186400	0	0	0	0	1402140	0	0	Host
Mouse_Q921X9_PDIA5_MOUSE	5153610	4079480	2077330	0	0	3691500	9827210	3110310	0	0	3845830	4077120	2608810	0	0	4731070	3866360	2172890	827433	4147190	5463170	4122350	5204060	2463620	2289820	0	0	0	0	4456270	5399610	3177130	1023950	0	0	4074240	2634870	3005540	0	2945450	5297560	1996850	0	0	6124010	5351890	2333280	0	0	6023230	5201880	4178190	0	0	6262260	8948000	5681720	0	0	5777520	4117030	4014840	0	0	4759460	12462000	3319600	0	0	6301970	5058780	4623570	0	0	5885990	4970650	0	0	6966970	6094440	5231350	0	0	5853630	4185700	3366540	0	1615570	4443080	4983110	2863380	0	0	3297210	8633730	1554930	0	0	2646770	6680250	0	0	3310210	4269610	3299980	0	0	5291870	4778470	3586290	0	0	4393950	4316200	8061000	0	0	6720670	3420620	3436950	0	0	7436670	7516690	5192040	0	0	5833450	8403960	5772130	0	0	7963910	10323100	6170820	0	0	8356000	14580200	5288020	0	0	6822120	5811340	5199970	0	0	8774910	8380910	11165100	9666150	6340990	6210830	0	0	0	0	8660720	16217200	3574930	0	0	6542240	14943100	7252020	0	0	12094300	11060200	6420630	0	0	13546400	9158930	7160050	0	11141000	6640550	7722270	0	0	12465400	9032440	6635020	0	0	10321200	9825850	6387460	0	0	11753700	26811300	6913990	0	0	12593900	14483200	5247210	0	0	14469500	32214800	7925080	0	0	Host
Mouse_Q921Y2_IMP3_MOUSE	402407	347409	1094540	0	0	373907	519607	629311	0	0	1000550	1012780	701839	0	0	1178880	513413	663597	0	684108	0	389782	490938	1355470	1143600	0	0	0	0	621576	544723	674276	0	0	0	1635810	1519350	762296	0	0	651477	0	0	0	654355	977175	1038360	0	0	1613220	1134390	958889	0	0	1296480	862716	1001790	0	0	1103530	806061	964035	0	0	793225	926671	1656920	0	0	970365	859554	1245930	0	0	0	1073190	0	0	1813170	0	1681880	0	0	809697	342080	521823	0	0	428605	364813	569820	0	0	306801	433410	466462	0	0	310661	432112	0	0	624826	371737	404566	0	0	336030	413931	678893	0	0	245783	459598	311512	0	0	323798	397867	512586	0	0	717443	952063	867610	0	0	546577	808759	1872120	0	0	1669360	547554	893790	0	0	1184170	836744	1101790	0	0	546042	1496610	1306240	0	0	591751	1038830	1075190	1352150	1081480	1274680	0	0	0	0	978884	1158380	1159270	0	0	0	801220	0	0	0	1034790	1380110	1277260	0	0	760262	1082180	0	0	1740670	1703370	1119210	0	0	1264420	841874	1027750	0	0	937773	1692990	1308100	0	0	1243930	1135510	1493210	0	0	1403620	1017340	3003920	0	0	1142610	2347540	1564640	0	0	Host
Mouse_Q921Y4_MFSD5_MOUSE	4386.08	5379.56	0	0	0	7480.27	7866.99	7327.31	0	0	4519.47	3763.93	4059.61	0	0	5693	7195.7	2456.3	0	3002.41	0	5199.03	4643.39	0	0	0	0	0	0	6891.78	0	2334.42	0	0	0	6878.97	0	2257.9	0	0	0	0	0	0	6979.86	0	3244.03	0	0	6769.66	7250.7	0	0	0	6050.46	0	5235.48	0	0	5331.73	6277.15	3596.07	0	0	3336.44	9758.45	4861.85	0	0	3362.25	4328.6	6626.52	0	0	0	0	0	0	0	0	0	0	0	5567.77	4730.55	3559.51	0	0	4363.08	4490.66	2061.61	0	0	2764.59	2286.53	3491.56	0	0	5587.32	0	0	0	3658.58	0	3351.69	0	0	3187.85	0	2526.33	0	0	4300.46	0	6110.88	0	0	3293.57	0	3570.84	0	0	11238.7	10854.6	9584.83	0	0	0	7797.67	10181.5	0	0	0	0	9975.81	0	0	9070.47	10364.1	5884.28	0	0	0	0	17767.1	0	0	8635.11	0	10260.2	0	9391.15	8779.51	0	0	0	0	12526.5	0	7538.79	0	0	0	13698.6	0	0	0	0	0	24153.3	0	0	0	0	0	0	43068.3	49554.2	39777.4	0	0	46296.7	41157.3	57998.9	0	0	0	41091.2	41880.1	0	0	30519.9	61588.4	70190.5	0	0	0	37472.2	0	0	0	0	0	52488.2	0	0	Host
Mouse_Q922B1_MACD1_MOUSE	1149600	1873520	1034220	0	0	443101	1205230	697204	0	0	429209	1160250	885330	0	0	596383	1601520	1078950	0	617617	500964	1663160	1698650	1340030	1267040	0	0	0	0	548931	1645650	1101010	0	0	0	206320	474023	757746	0	0	1166920	392690	0	0	2562470	6790500	895115	0	0	1885670	6177720	1695940	0	0	2184250	3300360	1906270	0	0	2832800	5499770	2486990	0	0	1154100	3632030	722114	0	0	2392260	4950060	1414270	0	0	1416360	1739930	0	0	1306960	5020760	1314560	0	0	857234	1944090	1051840	0	0	865777	1751350	1182560	0	0	1022580	2526050	893699	0	0	0	1944110	0	0	725133	2304110	1137370	0	0	853042	2210020	1190410	0	0	354224	1833970	1868300	0	0	1677320	1702710	1117480	0	0	2727240	2708390	1840560	0	0	1987100	3456340	1450660	0	0	2785480	3236710	2276280	0	0	2876770	4212740	1837690	0	0	986446	2724100	1104260	0	0	1816120	2013600	1552790	1322220	1787510	1591750	0	0	0	0	2589390	3217370	2160350	0	0	2884760	3343000	2185060	0	0	4365720	22321800	4451570	0	0	3235460	8723690	0	0	3427250	6560790	3727120	0	0	4624740	6719040	3633720	0	0	4953270	14213400	4481180	0	0	7289640	4555150	3664740	0	0	4144870	5246980	5406150	0	0	4507910	6756990	4522680	0	0	Host
Mouse_Q922B2_SYDC_MOUSE	10631500	12223700	7066550	0	0	12319300	14401500	13364000	0	0	15568600	13253200	12420100	0	0	7312350	12850500	12249300	6927230	9178170	9125910	11427700	11932600	6666980	8490180	0	0	0	0	7465590	12574400	11922600	0	2138100	0	12100800	10176700	10621000	0	3534530	10649500	9682660	2820220	0	14650600	17472500	14617600	0	0	15785600	19439300	18346800	0	0	16732200	21916000	19897000	7325530	0	17392000	21758400	16468000	0	0	9986800	9924170	13390500	455597	0	13192600	15683500	15893400	0	0	18458100	19673300	0	0	14463100	22456200	14876000	0	0	9624540	11165600	11294500	0	4159560	10162900	9947440	12560100	0	2209400	9795260	9855610	11168600	0	0	5281040	11344600	0	0	10294400	9313150	10143500	0	0	11503200	10422800	10079700	0	0	5230760	11548800	8334670	0	0	9927520	10157500	9927480	0	0	18113800	18210500	19141100	0	0	14836800	16439100	11946900	7547210	0	18156600	20609800	17009700	17013400	0	18088300	19486500	1.4e+07	0	0	10895200	14694200	15692500	0	0	17241900	18491100	18698100	21028800	13895400	13194100	0	0	0	0	15727900	21086700	11894000	0	0	21301200	19878600	18859700	0	0	17815700	43254300	22441400	0	0	25350200	30721500	19404500	0	26291500	30518600	23096600	0	0	30157700	32684800	25364200	0	0	25155600	36077100	19372900	0	0	22537700	26403100	26108600	0	0	28654200	30763300	22412200	0	0	31112000	33330600	25783200	0	0	Host
Mouse_Q922B9_ITPI2_MOUSE	0	0	0	0	0	0	0	0	0	0	0	0	0	0	0	0	0	0	0	0	0	0	0	0	0	0	0	0	0	0	0	0	0	0	0	0	0	0	0	0	0	0	0	0	0	266610	321417	0	0	194061	279702	437253	0	0	175370	271546	526032	0	0	176240	245954	542419	0	0	0	184867	260000	0	0	250156	330131	246964	0	0	0	296652	0	0	0	0	0	0	0	0	210544	263678	0	0	216133	200894	427545	0	0	218886	496061	271620	0	0	0	288117	0	0	212899	242249	594079	0	0	195513	265372	324753	0	0	0	290619	235349	0	0	300287	238583	323283	0	0	0	749688	455474	0	0	362560	575463	340721	0	0	511148	446348	799623	0	0	378814	500228	1025160	0	0	0	388135	306801	0	0	584141	495808	630903	471074	509857	465401	0	0	0	0	430744	0	533236	0	0	416209	467190	913126	0	0	0	1508080	2987420	0	0	0	1435110	0	0	1176990	1252800	2046300	0	0	0	1018870	1850040	0	0	1176080	1658020	2451680	0	0	1371650	1246940	1247930	0	0	0	1544730	1346860	0	0	0	1348920	2302710	0	0	Host
Mouse_Q922D8_C1TC_MOUSE	13194400	13359800	13710500	0	2888030	13885900	15173500	16290100	0	0	15607300	16458100	13636400	0	0	18500800	16973700	19421800	7981100	15272100	16472600	12767900	15521900	14572200	17441800	0	0	0	0	20978700	19206800	22878400	0	0	0	20181900	16565600	15497600	0	22001400	20193500	13886300	0	0	18949300	21132700	14506800	0	0	17084900	20917200	20874600	0	0	20810500	25523100	24749300	0	0	18346300	21408800	19909300	12917700	0	18400500	17419200	18124100	0	0	17359700	20224500	17796900	0	0	34781900	33228400	0	0	24595100	20773400	29739700	0	0	14966400	11234700	12595400	0	3301520	13548900	9645340	16672300	0	2413070	12711800	11266800	10904000	0	0	15035000	14106800	0	0	11809400	11286600	14644700	0	0	14463800	12856100	16886400	0	0	12298200	14140800	9293080	0	0	12973200	11981800	14139800	0	0	18400200	21103000	23100900	0	0	14891200	20909000	20434100	20288300	0	21222100	27427300	20073600	14472300	0	21476900	22078800	18208500	0	0	17816700	16813400	25669600	0	0	23153400	23921900	28964300	31484300	19418900	19369400	0	0	0	0	23700500	26547400	17760900	0	0	25830300	26632700	23983300	0	0	40390500	44844200	33567500	0	0	34803800	33785500	12125000	0	32341800	29833000	31762300	0	0	38133900	26723500	31508200	0	0	30898300	45811900	27786200	14232900	0	36147500	30700300	32239300	14928300	0	39761600	37558300	43674400	25245600	0	56218100	37400000	36836400	0	0	Host
Mouse_Q922E4_PCY2_MOUSE	1236790	1204290	2984160	0	0	2121380	1791420	3587850	0	0	1919100	1532890	3066210	0	0	1669980	1329820	5081570	0	1658070	1878260	1234980	1531740	4451610	4026430	0	0	0	0	1925250	1928280	3697090	0	0	0	1577580	1114370	2619610	0	1775450	1534730	2296510	0	0	2132500	1966980	5723770	0	0	1833170	1466600	4910050	0	0	2700830	2400720	6341960	0	0	2373190	2080580	5143990	0	0	1656760	1366450	4892080	0	0	2153110	1756490	4635970	0	0	1841240	6704030	0	0	1848640	2268420	3983870	0	0	1032710	922381	1620580	0	0	1112270	915186	3284720	0	0	986151	1152310	3129500	0	0	0	975614	0	0	1005020	802671	2710970	0	0	1325190	988893	1969120	0	0	671011	1139230	719437	0	0	982738	821059	2090770	0	0	1984960	1772180	3817000	0	0	2143550	1631790	3367050	0	0	2061120	2091930	4102190	0	0	1734260	1438440	3444210	0	0	1496500	1516730	4052270	0	0	2484440	2368970	1915810	1646210	3250120	2974480	0	0	0	0	1685280	2124900	4136740	0	0	2232190	1652730	3678080	0	0	2576920	2359720	6600350	0	0	2869070	2821680	4398670	0	2633120	2556670	5542410	0	0	3089180	2582070	7292040	0	0	2788540	2491570	5849410	0	0	2977370	3102460	6703900	0	0	3604000	3695490	11135700	0	0	4025400	3664860	5576830	0	0	Host
Mouse_Q922E6_FAKD2_MOUSE	692259	576264	623039	0	0	992184	543855	779281	0	0	840882	681718	694045	0	0	655600	639560	608069	0	654022	679707	523047	590291	610124	595361	0	0	0	0	610721	514124	543491	0	0	0	628168	450179	531356	0	1154710	411318	902710	0	0	1359330	1162310	1311230	0	0	1381670	1172920	1313250	0	0	908616	1336910	1308680	0	0	1431270	1373540	1257920	0	0	1552460	1313390	1540280	0	0	1276530	1080400	1527520	0	0	1434000	1070950	0	0	967451	1050060	1002170	0	0	1118710	829004	706694	0	0	782073	767580	489378	0	0	905440	678690	1342850	0	0	681160	617655	0	0	514320	815821	796530	0	0	632456	634148	700491	0	0	644035	596074	837824	0	0	873920	559808	895975	0	0	1854410	1411500	1414940	0	0	1583430	1283020	1212960	0	0	1389040	1243270	1581250	0	0	1396820	1110330	1203130	0	0	1400520	1109980	1533910	0	0	1324150	1259820	1022890	865012	1112800	1145590	0	0	0	0	1440120	937886	1159730	0	0	1094750	1101010	1195160	0	0	1422370	1098340	1352920	0	0	1585680	1021680	0	0	1237280	915704	1234370	0	0	1329250	1280480	1141060	0	0	1021570	971705	1054260	0	0	852281	869511	1261070	0	0	968254	1134930	1371350	0	0	966088	1047930	1113900	0	0	Host
Mouse_Q922F4_TBB6_MOUSE	6960110	7580510	2275730	0	0	2530160	8541450	2529660	0	0	6040970	8944570	5484200	0	0	3695550	6777080	4599550	0	4713780	3785800	8594780	10243500	3912070	3946350	0	0	0	0	2542100	7597860	5784070	0	0	0	8727780	6411240	5921580	0	0	7180560	2205340	0	0	21230400	19201300	5116980	0	0	18382000	15660300	17072900	0	0	24599400	21739300	16413500	0	0	20535200	26933000	17013200	0	0	5858310	9319330	4471350	0	0	21335500	18702700	8983780	0	0	17553200	12065000	0	0	8482860	30915900	5573280	0	0	6624330	10052800	10893000	0	3850610	5403910	9882250	8598590	0	6115380	9320840	15481800	4427740	0	0	3605940	17196200	0	0	13239300	13713900	8486630	0	0	10631400	12995300	10486800	0	0	5908550	16146400	11128200	0	0	15184600	17747400	8399560	0	0	23647800	26549200	19293400	0	0	33619400	21902700	11448000	0	0	26155400	21457900	16386300	0	0	30235800	33242200	22833400	0	0	8789980	33921600	9329190	0	0	34744800	32430000	32313300	29756900	20654400	19488900	0	0	0	0	42878000	40433600	12337200	0	0	34761600	29618500	31291100	0	0	8321370	21044400	20600900	0	0	23750800	31503100	0	0	27926200	42491700	23120600	0	0	18991400	39277900	20788500	0	0	27721600	20225200	20072300	0	0	33941800	34586200	14891500	0	0	40484100	45631800	13718500	13465000	0	28356600	55128600	26344400	0	0	Host
Mouse_Q922G0_S2536_MOUSE	239416	360080	740051	0	0	244713	176278	344250	0	0	227386	190697	356707	0	0	317690	236232	377386	0	335440	267369	247248	411924	645781	550195	0	0	0	0	302335	242470	331523	0	0	0	267949	251224	250726	0	300039	0	0	0	0	354120	398288	534186	0	0	197290	389604	348877	0	0	282510	381079	289377	0	0	246014	407195	380847	0	0	365940	432374	698899	0	0	397422	517656	756770	0	0	581529	0	0	0	333532	702056	487403	0	0	144729	241271	161586	0	0	171031	231670	209380	0	0	209849	138611	419679	0	0	192136	167045	0	0	154551	282370	158890	0	0	82217.6	261867	261231	0	0	154387	266977	185782	0	0	159651	0	247529	0	0	186899	221104	317261	0	0	277650	217219	310848	0	0	224309	277457	263494	0	0	183743	217369	202300	0	0	287186	227203	297540	0	0	278146	233269	297657	282922	253824	221513	0	0	0	0	266167	230688	327939	0	0	0	0	177010	0	0	532734	745506	739533	0	0	970524	869638	0	0	535378	956123	738577	0	0	628920	703016	844438	0	0	632268	868388	792135	0	0	544680	544881	652637	0	0	663219	663505	2085740	0	0	980593	544101	711557	0	0	Host
Mouse_Q922G2_FA76A_MOUSE	24186.2	0	60682.3	0	0	0	0	0	0	0	0	0	31150.8	0	0	0	0	39328.6	0	0	36575	31760.8	0	77316.8	77082.8	0	0	0	0	0	30616.4	31288.2	0	0	0	55660.1	31076.7	21434.1	0	0	0	62482.9	0	0	0	1768.87	3446.66	0	0	1956.15	1528.67	2129.06	0	0	0	0	2553.71	0	0	3281.3	0	1964.77	0	0	0	2038.55	2438.44	0	0	2957.06	2305.88	2077.05	0	0	0	0	0	0	0	0	0	0	0	0	5067.36	8286.55	0	0	0	7608.6	0	0	0	6087.05	8158.16	7931.1	0	0	0	0	0	0	0	0	13629.8	0	0	0	0	14738.5	0	0	0	0	4513.27	0	0	0	0	14567.9	0	0	0	0	33553.3	0	0	25232.2	19484.9	33289.2	0	0	0	0	36126	0	0	0	0	33229.7	0	0	0	30085.7	40557.1	0	0	34815.6	40061.1	0	0	24284.9	33384.7	0	0	0	0	0	0	37025.1	0	0	0	39941.2	39913.1	0	0	0	0	117247	0	0	0	0	0	0	78459.6	0	99704.2	0	0	0	83651.9	69008.3	0	0	94921.5	58706.4	106198	0	0	0	76391.9	78173.5	0	0	0	0	114560	0	0	0	0	146487	0	0	Host
Mouse_Q922H1_ANM3_MOUSE	273141	435651	0	0	0	343080	386188	377475	0	0	609777	1105360	367487	0	0	525048	531604	286159	0	446898	428983	273924	529568	189349	213348	0	0	0	0	372633	489770	804176	0	0	0	2007350	1231800	632475	0	0	389033	0	0	0	1100760	929083	685769	0	0	1079450	755538	603750	0	0	805950	1029940	522086	0	0	539729	828565	983582	0	0	826062	761847	1182100	0	0	632465	749501	1227420	0	0	0	0	0	0	0	857610	144495	0	0	182103	180507	322712	0	0	220027	186718	0	0	0	0	193480	186716	0	0	0	305036	0	0	224240	289576	254058	0	0	273266	300019	132693	0	0	0	421011	119033	0	0	203809	344250	175010	0	0	0	971618	898554	0	0	864347	813415	967767	0	0	983556	707362	1022610	0	0	891915	750106	1080540	0	0	1028820	1066150	815736	0	0	0	0	1080970	0	1059130	980410	0	0	0	0	0	968115	540799	0	0	0	1253390	1508200	0	0	0	1363260	1588390	0	0	0	1749120	0	0	1117990	1986730	1414960	0	0	608539	1182790	856629	0	0	905447	1494670	1390150	0	0	1106260	1516520	1502740	0	0	0	1369510	2024710	0	0	0	0	1451490	0	0	Host
Mouse_Q922H2_PDK3_MOUSE	4018280	2643790	3306980	0	0	3396080	3827240	3286980	0	0	3018820	2316280	3666020	0	0	3358200	2977420	3246830	2643950	2536760	2632970	2705640	2744040	2865770	2864810	0	0	0	0	3649560	2669190	2904180	0	0	0	2492350	1388960	2683690	0	3118200	2644870	2512710	0	0	6835400	4293010	3328590	0	0	4360730	3804700	4261670	0	0	4424750	4470010	4415410	0	0	3977870	3964910	3992670	0	0	4989670	5277800	3112020	0	0	6731550	3560570	4379310	0	0	4509940	4333390	0	0	3871890	3758240	3703270	0	0	2678980	1838470	2721270	0	0	2788770	1852340	2581880	0	0	3578660	2730730	1861880	0	0	3025650	2534580	0	0	2455110	1962320	2650620	0	0	2370020	2428160	2742780	0	0	2596230	2190460	2703180	0	0	3680500	1738340	2592750	0	0	7047650	4682700	5048860	0	0	7044930	4570780	4137750	3702480	0	4665810	5600570	5488350	0	0	6992340	7141240	4887800	0	0	4837640	5342430	3233040	0	0	6257630	6510320	4399380	5429320	5636940	5121640	0	0	0	0	9662460	7497840	3915510	0	0	6566120	5800780	5877310	0	0	11669500	5862890	8163980	0	0	11406700	5726900	0	0	6914230	6189370	8257670	0	0	12515400	6345420	6945170	8344450	0	7815040	4948010	7415710	0	0	8017640	8975050	6762820	0	0	9335420	8115800	7530160	0	0	9647610	9292870	7943890	0	0	Host
Mouse_Q922H4_GMPPA_MOUSE	4327960	7203330	7931580	0	0	5586530	7746080	8130020	0	0	5841200	6162180	8698120	0	0	7335410	7844690	8914240	4982890	5842060	6183960	7238560	8454640	6411560	8905850	0	0	0	0	6212380	7189990	8525360	0	0	0	6391190	6205400	7201360	0	6773840	7319180	10648800	0	0	6791810	12872700	9874520	0	0	6660600	13374100	10076400	0	0	6363880	11407200	11211400	4807000	0	6917180	10032400	9579510	0	0	6094490	9696970	9015130	0	0	5972770	10189100	10154100	0	0	6800440	13259600	0	0	7419080	11413500	13123700	0	0	4968120	5065430	4913280	0	0	4193020	5354260	5911920	0	2544310	4568050	5215240	8604050	0	0	3409680	6965460	0	0	4108170	7508260	6282360	0	0	4502540	8275030	8270040	0	0	4927280	7726670	6106130	0	0	5795800	5738460	6718300	0	0	7300530	10433100	10605900	0	0	5339670	10881100	7751590	0	0	8476530	11617300	10170200	0	0	8780980	10979000	8859540	0	0	7149660	11612500	12053300	0	0	9735530	9368760	12601100	12332100	8641400	8925930	0	0	0	0	8563790	10937500	9255330	0	0	9744160	11252400	9972030	0	0	12133100	42844800	14471300	0	0	12899000	22078300	8471590	0	14837600	17573500	14165200	0	0	13157300	19421500	14082600	8655820	0	10253400	33535300	13187100	0	0	13234400	18534000	17075600	4572090	0	13518300	16812400	17189800	0	0	16742000	20848300	15058700	0	0	Host
Mouse_Q922H9_ZN330_MOUSE	0	238216	115030	0	0	0	405362	323667	0	0	130941	479184	513933	0	0	130593	346131	395242	0	225399	275878	262143	453045	185565	153791	0	0	0	0	117565	504086	468652	0	0	0	770054	331907	538515	0	0	286444	0	0	0	315087	441432	125018	0	0	346406	448795	480396	0	0	193971	334287	465374	0	0	460452	356995	597549	0	0	0	372205	149527	0	0	107017	517002	350015	0	0	0	877237	0	0	341199	646464	758458	0	0	212761	211565	454638	0	0	248080	322756	450594	0	0	124291	521249	0	0	0	0	375752	0	0	123401	441908	567302	0	0	404251	376234	812341	0	0	0	400522	309617	0	0	487484	717254	487465	0	0	930448	1192550	1024290	0	0	427046	1128300	789201	0	0	848870	790536	1483910	0	0	1412120	1228780	1553820	0	0	1517160	1237580	1628750	0	0	1116920	1474610	1189630	1526660	1626100	1245700	0	0	0	0	0	0	1209790	0	0	1627330	2191220	1788770	0	0	428780	1730640	1068630	0	0	290617	875730	0	0	1122500	1190230	1329180	0	0	923956	667339	1056490	0	0	1216060	1664170	1185080	0	0	1035210	1043000	1503600	0	0	580270	1212510	804349	0	0	1039830	1427200	1478900	0	0	Host
Mouse_Q922J6_TSN2_MOUSE;Mouse_Q9D1X8_Q9D1X8_MOUSE	2541000	803305	1023470	0	0	1519690	815544	752591	0	0	643868	641529	773059	0	0	1162650	1088660	234537	0	1145740	1746970	960905	1377820	721941	1097750	0	0	0	0	3008710	1046410	496777	0	0	0	301377	293093	550378	0	3295240	1180990	775466	0	0	4279340	1105310	914553	0	0	659641	775181	804621	0	0	1241680	1090390	983472	0	0	1683400	1723730	561710	0	0	3482160	2270840	715778	0	0	2465700	1169460	732400	0	0	12188800	1067900	0	0	2675440	3402110	1478430	0	0	689958	815835	614262	0	0	1092030	365766	454374	0	0	3163540	1090010	551632	0	0	3937290	706675	0	0	1476190	661070	296669	0	0	590821	883657	694527	0	0	4009110	973705	3128210	0	0	2480300	2049180	579098	0	0	3392910	1565300	1039180	0	0	3710690	1008990	1196130	0	0	1362000	701326	892021	0	0	3274370	2135430	814592	0	0	4462000	1782990	997600	0	0	2893680	2145560	2639400	2326130	1974480	1152480	0	0	0	0	6602340	3793540	437819	0	0	5827750	2647760	1206230	0	0	5994500	1065560	1282950	0	0	8403150	1598960	0	0	1716730	2067240	924800	0	0	8237310	1726900	1100190	0	0	6453000	1097480	678945	0	0	3515200	1908780	1742600	0	0	13883300	6708290	1139420	0	0	8147960	4268610	1437680	0	0	Host
Mouse_Q922J9_FACR1_MOUSE	1026850	442007	267849	0	0	1628170	859140	172027	0	0	1617150	1593290	254025	0	0	1392880	580633	0	0	1707430	1584350	1076760	815181	262564	155255	0	0	0	0	1467670	1043990	198775	0	0	0	2179010	1991200	206529	0	3714320	716196	0	0	0	2114260	895045	257957	0	0	1598060	800939	263548	0	0	1637170	980347	0	0	0	1044020	760472	285902	0	0	3302320	1948780	329932	0	0	1667520	805660	316182	0	0	2830040	0	0	0	1100590	657239	385740	0	0	1332550	532845	315273	0	0	2036950	850969	0	0	0	2299050	871564	224634	0	0	3444150	838688	0	0	1792530	715242	105591	0	0	1276500	554693	187539	0	0	2531880	676839	849432	0	0	1236370	655146	173654	0	0	1121380	815252	0	0	0	1116920	902001	225288	0	0	1148950	716663	179551	0	0	1459530	630786	161932	0	0	1953540	1673450	230912	0	0	1811390	1511610	796653	668408	305405	304518	0	0	0	0	848074	960670	151840	0	0	1164020	603868	210287	0	0	2305560	666102	179086	0	0	1493710	935758	0	0	1307030	1112080	397276	0	0	2283960	726790	234302	0	0	1229570	558338	172550	0	0	1527580	1011070	251696	0	0	1525560	717849	344404	0	0	1551650	986839	189688	0	0	Host
Mouse_Q922K9_FRK_MOUSE	5939850	5002420	6177080	0	0	3970270	5173280	5745850	0	0	7209670	4831270	4750220	0	0	6202300	5096880	10538900	0	5230790	3899050	4184070	5121170	8218070	6355590	0	0	0	0	6172530	4757330	8501280	0	0	0	5825450	6019200	6426510	0	0	4549020	0	0	0	4806970	4215690	6445770	0	0	6465950	4448440	6677770	0	0	5135290	5159390	6836220	0	0	5632030	4068160	6860550	0	0	4168450	4415620	7727730	0	0	5935850	4006470	6161200	0	0	3335210	5224170	0	0	4022000	5438790	4539010	0	0	3211050	3153230	3466960	0	6575680	3750590	2991840	2966660	0	11788600	3020270	3512840	2943770	0	0	2402690	3020020	0	0	2526960	3063960	4564260	0	0	3791670	3481270	2546070	0	0	1048440	2972760	2235290	0	0	2569000	2571700	3829680	0	0	8086960	8078750	10392800	0	0	8576760	6414410	10643900	0	0	10548000	7474280	12366800	0	0	7872340	6464570	11083500	0	0	5066610	6434610	8044890	0	0	8284550	8478260	8118760	7803160	10680400	9593830	0	0	0	0	8225380	7594340	11248200	0	0	8083030	6164440	8206930	0	0	10668800	9158160	21963700	0	0	9104970	11702600	19768800	0	14422600	12057500	15238400	0	0	10378800	12712500	17271200	0	0	11342900	11267000	17737400	0	0	8337390	9422720	13207800	9571670	0	11033100	9661780	25865700	0	0	9986070	8836340	14891800	0	0	Host
Mouse_Q922M5_CDA7L_MOUSE	0	1176.81	0	0	0	0	0	0	0	0	0	0	0	0	0	0	0	0	0	0	0	0	0	0	0	0	0	0	0	0	0	0	0	0	0	0	0	0	0	0	0	0	0	0	0	0	0	0	0	0	0	0	0	0	0	0	0	0	0	0	0	23111.6	0	0	0	0	26107.7	0	0	0	0	47060	0	0	0	0	0	0	0	0	0	0	0	0	0	2027.18	0	0	0	0	0	0	0	0	0	0	0	0	0	0	0	0	0	0	1134.34	0	0	0	0	0	0	0	0	0	0	0	0	0	0	1659.98	0	0	0	0	0	0	0	0	0	0	0	0	0	0	0	0	0	0	0	0	0	0	0	0	0	0	0	0	0	0	0	0	0	0	0	0	0	0	0	0	0	0	0	0	0	0	0	0	0	0	0	0	0	0	0	0	0	0	0	0	0	0	0	0	0	0	0	0	0	0	0	0	0	0	0	0	0	0	0	0	0	0	0	0	0	0	Host
Mouse_Q922M7_ASHWN_MOUSE	0	0	0	0	0	0	381074	0	0	0	0	0	0	0	0	0	0	0	0	0	0	0	0	346738	0	0	0	0	0	0	0	617276	0	0	0	0	0	0	0	0	708987	0	0	0	0	0	10779.5	0	0	0	0	0	0	0	0	0	0	0	0	0	0	0	0	0	0	0	18477.7	0	0	11843.9	10879.5	11767.4	0	0	0	0	0	0	0	14967.1	0	0	0	0	0	0	0	0	0	0	0	0	0	0	4863050	0	0	0	0	0	0	0	0	0	2370810	0	0	0	0	0	0	0	0	0	0	0	0	0	0	0	0	0	0	0	0	0	0	0	56510.1	52113.5	0	0	0	0	61950.4	0	0	0	0	73803.4	0	0	0	0	0	0	0	0	0	0	0	29192.4	0	0	0	0	0	0	0	63160.2	0	0	0	67117.3	0	0	0	0	0	253294	0	0	0	0	0	0	0	0	258844	0	0	0	0	115060	0	0	0	165810	298823	0	0	0	157284	93722	0	0	0	0	0	0	0	0	0	160912	0	0	Host
Mouse_Q922P8_T132A_MOUSE	0	0	0	0	0	0	0	0	0	0	0	0	0	0	0	0	0	0	0	0	0	0	0	495.45	0	0	0	0	0	0	0	0	0	0	0	0	0	0	0	0	0	0	0	0	0	0	0	0	0	0	0	0	0	0	0	0	0	0	0	0	0	0	0	0	0	0	439.85	0	0	0	0	0	0	0	0	0	0	0	0	0	0	0	0	0	0	0	0	0	0	0	0	0	0	0	0	0	0	0	0	0	0	0	0	0	0	0	0	0	0	0	0	0	0	0	0	0	0	0	0	0	0	0	0	0	0	0	0	0	0	569.476	0	0	0	0	0	0	0	0	0	0	0	0	0	0	0	0	0	0	0	0	0	610.614	0	0	0	0	0	0	0	362.489	0	0	0	0	0	0	0	0	0	0	0	0	0	0	0	0	0	0	0	0	0	0	0	0	0	0	0	0	122.38	0	0	0	0	0	0	0	0	0	0	0	0	0	0	0	0	0	Host
Mouse_Q922Q1_MARC2_MOUSE	11409900	24455700	21394800	0	5212110	14679000	12862500	17866400	0	0	11948000	15894900	18870000	0	0	12268900	24053200	40218200	20993400	11616100	13027500	21639200	26167800	32295700	30946100	0	0	0	0	14660300	22689100	22943900	0	0	0	9531590	9359240	13474800	0	16374700	16146200	16939300	0	0	19078900	26285300	26762000	0	0	14983400	33054900	27834400	0	0	17697100	35454000	27712400	12727100	0	18786400	39998000	28193800	0	0	12124800	22639000	20953400	8353600	0	15876000	27217800	29715600	0	0	25010300	42932400	0	0	20773700	52912500	39753300	0	0	13774400	25158200	14992800	4494900	9149250	12353200	21281900	25302600	0	6764010	10858000	16125300	46418700	1590000	2195810	10085900	16495900	6106500	0	11844800	27903700	21010700	0	1062280	12726000	32799300	28589300	4130540	0	13996900	27886200	19715900	0	1613980	14967200	26375000	16386100	0	0	24267400	35715500	41162100	0	0	18533600	27044200	22080600	0	0	20901500	31589800	24893200	0	0	21718100	20908900	21647300	0	0	24161600	30562300	41799000	0	0	27507000	23231700	42755400	38140300	24560700	26176600	0	0	14294300	7880700	33598000	26721700	51678600	0	0	30590600	25441100	27258800	0	0	37196900	61069100	46836600	0	0	41747600	67868800	35398000	0	33040000	64559800	33352300	13590200	0	49288700	69935200	46271400	28489600	16446700	31543400	48229400	34689900	0	0	31719300	29956800	59229400	0	0	40270300	59267200	104668000	0	0	57559100	40219800	47717400	0	0	Host
Mouse_Q922Q2_RIOK1_MOUSE	67737.8	0	94995.9	0	0	0	47196.9	0	0	0	74652.9	108456	64927.1	0	0	0	0	65936.9	0	0	0	0	0	73169.1	64097.3	0	0	0	0	0	0	72564	0	0	0	128605	119845	98075	0	0	0	0	0	0	0	28403.5	50589.5	0	0	48836.8	39408.4	39619.6	0	0	0	0	29684.9	0	0	0	0	44620.8	0	0	0	0	45785	0	0	25014.2	0	59675.4	0	0	0	0	0	0	0	0	0	0	0	0	0	39969.1	0	0	0	0	0	0	0	0	0	14990.6	0	0	0	20428.2	0	0	0	0	18515.7	0	0	0	0	0	0	0	0	0	8202.76	0	0	0	0	20692.9	0	0	0	0	0	0	0	49925.3	0	55403.1	0	0	53104.9	0	88362.3	0	0	0	60222.1	113732	0	0	0	0	57106.3	0	0	0	0	0	0	64876.5	78770.5	0	0	0	0	0	0	47058.1	0	0	0	53955.4	59127.1	0	0	0	0	527298	0	0	0	0	0	0	0	0	529671	0	0	0	0	620181	0	0	0	0	501325	0	0	0	0	505865	0	0	0	0	480349	0	0	0	0	461086	0	0	Host
Mouse_Q922Q4_P5CR2_MOUSE	4834970	4867580	4542130	0	0	4363130	7472210	5207080	0	0	5106350	5509520	5511570	0	0	6387700	5784690	3977400	3450950	4508560	5032590	5251290	5972610	3109460	3066820	0	0	0	0	4984920	5753290	5037980	0	0	0	6051720	5521010	4539910	0	4175920	5140610	5364750	0	0	4693250	7212280	2414230	0	0	4866210	9405980	4609910	0	0	3394110	4569660	4301120	0	0	4355910	5090620	4509940	0	0	2875550	5729410	3906610	0	0	3978240	6458820	4638660	0	0	3187670	3649160	0	0	2667720	3968730	6356270	0	0	4007290	3714000	4923950	0	0	3389340	3555440	4417310	0	622824	3808380	5750280	2391290	0	0	4490690	7069060	0	0	3758790	4374090	4209730	0	0	3648380	4834030	5419410	0	0	4158180	3977160	5398250	0	0	5181280	4228820	5133510	0	0	8365600	9483930	8084660	0	0	7587580	8884020	9664000	0	0	9161910	9530130	8263800	0	0	8605190	13323500	8020720	0	0	8139850	9049280	8272630	0	0	8093870	8358800	10349600	9883130	8221240	8156340	0	0	0	0	9242890	11721000	5028580	0	0	8210300	10606400	11811800	0	0	5758590	29600600	5965750	0	0	6757690	7228240	0	0	6445640	6825290	6313050	0	0	6198110	7468260	5512860	0	0	5131080	22812100	5299180	0	0	5559760	9807850	5966290	0	0	5367860	6466220	3842390	0	0	4436260	10224600	6002660	0	0	Host
Mouse_Q922Q8_LRC59_MOUSE	27320600	13135300	33380900	0	3551870	22568700	21881900	42583800	7935650	0	13960900	21617900	42729200	0	0	26533000	15884200	42471900	17412900	22363700	27229800	14980800	19392300	22633400	31873200	0	0	0	0	22528300	19406200	45765400	0	0	10928100	30276600	21855500	32492300	0	37528300	17007000	60404700	0	0	29983900	47271900	88948300	0	0	33797200	68131300	59974400	0	0	31414000	33987600	71644400	28139500	0	27684200	26402400	60507300	0	0	37211400	51298900	95717900	0	0	40851300	42612300	72974500	0	1543720	38946500	87462000	0	0	31769400	31199300	83546100	0	0	12317800	10481600	19625800	0	0	13320200	11782500	30935700	0	6871720	20695400	17137900	63156300	0	0	15688700	16223500	14252300	0	8388330	10989300	26398900	3153010	0	15405500	13441700	38211900	0	0	16254900	12193600	17885200	0	0	17501400	11931200	33916500	0	0	29862100	30628400	71858500	0	0	25252400	27114200	59309600	23124400	0	31933900	30018200	59447000	0	0	29660000	37584700	61615500	0	0	29403900	28684500	75839500	0	2646920	39457600	41694300	34344000	37220700	59313000	52518700	0	0	0	0	32474500	27581700	54265600	0	0	37530600	43526400	67636000	0	0	47538500	246622000	80756400	0	0	34468600	44092600	22212600	13405000	57733500	34725600	79263600	0	0	48543900	45084500	75208400	0	0	39850400	163306000	75423600	0	0	42581700	80346500	113698000	10464400	10865500	46744800	49749800	59689400	21666000	0	68452400	95924600	78184800	0	0	Host
Mouse_Q922R0_PRKX_MOUSE	0	0	0	0	0	0	0	0	0	0	0	0	0	0	0	0	0	0	0	0	0	0	0	0	0	0	0	0	0	0	0	0	0	0	0	0	135597	0	0	0	0	0	0	0	0	0	0	0	0	512.913	0	0	0	0	0	0	0	0	0	0	0	0	0	0	0	0	505.123	0	0	0	0	591.798	0	0	0	0	0	0	0	0	0	0	0	0	0	27411.3	0	0	0	0	0	0	0	0	0	0	0	0	0	0	0	0	0	0	0	0	0	0	0	0	0	0	0	0	0	0	0	0	0	0	0	0	0	0	0	0	0	4483.07	0	3790.1	0	0	0	0	3768.02	0	0	0	0	0	0	0	0	0	0	0	0	0	0	0	0	2578.01	2476.21	0	0	0	0	0	0	0	0	0	0	0	0	0	0	0	0	0	0	0	0	0	0	0	0	0	104260	0	0	0	0	0	0	0	0	0	58681.5	0	0	0	0	0	0	0	0	0	72120.5	0	0	0	0	0	0	0	Host
Mouse_Q922R1_CP070_MOUSE	362168	421234	492988	0	0	291299	243722	190836	0	0	466156	411028	332553	0	0	349710	449867	276556	0	419120	309155	582468	379116	404317	454310	0	0	0	0	273107	483876	573476	0	0	0	340508	270348	352247	0	0	470671	644923	0	0	539637	695061	338359	0	0	533824	526233	412518	0	0	467628	525427	343149	0	0	571084	543287	622017	0	0	407478	508750	354995	0	0	747870	705939	399961	0	0	642934	421181	0	0	567042	742332	373630	0	0	233417	358841	264752	0	0	190984	364691	205391	0	2228870	408006	315841	240720	0	0	261221	357812	0	0	321079	561127	287119	0	0	291724	504336	323659	0	395045	178784	472271	200466	0	0	398905	519124	307411	0	0	655496	575520	452020	0	0	728547	622597	577583	0	0	777842	850469	716579	0	0	941262	632278	575491	0	0	0	822251	552941	0	0	782578	783482	1203650	1094130	558576	651340	0	0	0	0	994915	1112650	519929	0	0	1060660	1136960	799917	0	0	977109	1456030	741590	0	0	740591	1390340	0	0	1129700	1665410	984708	0	0	1402520	1255030	741094	0	0	1103790	1735190	849768	0	0	1548120	1150340	862703	0	0	1616580	1886220	1212130	0	0	1217850	2281260	1074570	0	0	Host
Mouse_Q922R5_P4R3B_MOUSE	64951.5	0	0	0	0	0	46223.4	92551.9	0	0	63756.6	61985.1	53273.5	0	0	86433.8	0	0	0	58380.2	37431.4	0	0	0	0	0	0	0	0	0	0	0	0	0	0	0	41003.2	72959.4	0	0	0	0	0	0	172976	110558	148129	0	0	163797	0	0	0	0	90831.1	0	0	0	0	0	0	0	0	0	0	94398.5	155231	0	0	121495	0	154407	0	0	0	0	0	0	0	0	0	0	0	0	0	8714.39	0	0	0	0	0	0	0	7962.23	0	9735.37	0	0	0	0	0	0	0	0	9941.2	0	0	0	0	0	0	0	0	0	0	0	0	0	0	7941.79	0	0	49331.1	38712.4	0	0	0	0	40334.3	72105.1	0	0	0	0	46171	0	0	0	0	75146.3	0	0	0	48188.8	75150.5	0	0	0	0	0	0	57609.7	56278.1	0	0	0	0	0	0	116840	0	0	0	0	0	0	0	278174	0	369683	0	0	0	0	0	0	320472	0	435556	0	0	0	0	234799	0	0	0	0	488063	0	0	0	0	369378	0	0	0	0	525786	0	0	0	0	252223	0	0	Host
Mouse_Q922S8_KIF2C_MOUSE	0	0	0	0	0	0	0	0	0	0	0	43379.5	0	0	0	0	0	0	0	0	0	0	0	27528.8	0	0	0	0	0	0	0	0	0	0	0	112457	83318	67218.5	0	0	0	0	0	0	0	0	31019.9	0	0	68414.1	0	0	0	0	0	0	0	0	0	0	0	0	0	0	0	0	59400.4	0	0	0	0	46416.4	0	0	0	0	0	0	0	0	0	0	0	0	0	36155.7	0	0	0	0	0	0	0	0	0	0	0	0	0	0	0	0	0	0	610.806	0	0	0	0	0	0	0	0	0	0	0	0	0	0	18456.8	0	0	0	0	0	0	0	0	0	40889.5	0	0	0	0	35380.1	0	0	0	0	44057.7	0	0	0	0	38097.3	0	0	0	0	0	0	36227.7	36510.5	0	0	0	0	0	0	31858.8	0	0	0	0	0	0	0	0	0	30759.9	0	0	0	0	0	0	0	0	40471.9	0	0	0	0	42136.3	0	0	0	0	43098.1	0	0	0	0	42990.3	0	0	0	0	54169.7	0	0	0	0	44840	0	0	Host
Mouse_Q922T2_MFAP3_MOUSE	0	0	0	0	0	0	0	0	0	0	0	0	0	0	0	0	0	0	0	0	0	0	0	64237.8	0	0	0	0	0	0	0	0	0	0	0	0	0	0	0	0	0	0	0	0	0	0	55518.1	0	0	0	0	0	0	0	0	0	0	0	0	0	0	0	0	0	0	0	44516.4	0	0	0	0	33399.6	0	0	0	0	0	0	0	0	0	0	0	0	0	0	0	0	0	0	0	0	0	0	1311.58	0	0	0	0	0	0	0	0	0	691.675	0	0	0	0	0	0	0	0	0	508.734	0	0	0	0	0	0	0	0	0	0	0	0	0	0	3562.7	0	0	1137.28	0	1814.96	0	0	0	0	2202	0	0	0	0	0	0	0	0	0	0	0	1978.12	881.457	0	0	0	0	0	0	2751.16	0	0	0	0	0	0	0	0	0	20349.5	0	0	0	0	0	0	0	0	13836.9	0	0	0	0	0	0	0	0	0	20108.8	0	0	0	0	0	0	0	0	0	11957.7	0	0	0	0	0	0	0	Host
Mouse_Q922U1_PRPF3_MOUSE	3365540	4852350	2475130	0	0	0	4753030	2476720	0	0	4075140	5943550	4003510	0	0	2302120	3759900	7410770	0	0	3114240	3626900	3468550	4304850	4268940	0	0	0	0	0	3666470	9309300	0	0	0	6230270	6776780	6004200	0	0	5076950	3243560	0	0	2751630	3852030	5056300	0	0	4222860	3888120	6849460	0	0	3965690	3941470	5916170	0	0	5202490	4351270	7641860	0	0	924783	2459090	4700840	0	0	3667200	5544290	3410360	0	0	0	6336340	0	0	0	2579090	3607150	0	0	1462060	3119750	3459070	0	0	1445440	2257100	3148890	0	0	1780780	3938580	2660590	0	0	0	3710500	0	0	1787030	2995030	4796500	0	0	3833760	2634090	3440920	0	0	0	2988220	1318000	0	0	3112260	3160140	3761960	0	0	1711730	3372900	3451360	0	0	2121010	3773530	2325450	0	0	4119060	3637490	4473090	0	0	2238990	3156940	5017880	0	0	1687660	2701300	3037910	0	0	3000980	3249880	2646800	2834250	3288910	3554210	0	0	0	0	1912220	2736120	3742160	0	0	2567710	2752530	5412220	0	0	2178140	4246290	8033520	0	0	3572560	5880230	0	0	5662850	4362010	6914760	0	0	3167080	4303960	7024400	0	0	4745250	5168630	6773650	0	0	5982490	5573130	6101170	0	0	4300610	5870780	5260080	0	0	0	6039310	7680640	0	0	Host
Mouse_Q922U2_K2C5_MOUSE	12640100	21382000	14699900	275219000	379301000	32501000	39017400	24733100	1004990000	533316000	13080000	25971100	25739100	1336290000	331106000	65860000	28369800	14996500	394164000	17360600	19750900	29044400	34680400	15839300	11963000	1025830000	1108560000	500463000	563653000	25155600	60292100	22206700	275493000	315195000	1194690000	21146400	61536800	13869900	598210000	61476300	9279900	19970500	857944000	891199000	36137900	15902300	1168630	497249000	595651000	43025600	50737000	55828500	1017160000	409363000	48599500	33711400	10075900	1285170000	894609000	21397600	27922000	26534500	1774220000	725061000	13407300	29296600	2838610	1126920000	581239000	10832000	14328400	24814200	1882420000	760671000	124181000	15283200	761678000	1312340000	63093900	194132000	224919000	585226000	1099150000	5048890	3685530	1322250	6765780	46865700	3574210	3383160	623482	32965100	62725100	382649	315511	691716	50708600	10607500	6022540	598959	12263700	12644900	4070380	3443780	856185	38042700	61117000	2084430	2853330	329564	48041900	36755800	1302250	1638550	658082	10988300	64051400	274176	814581	0	2413340	20817900	33752300	57195700	22567300	56673300	110724000	15097600	12862900	11585800	3506420000	1793490000	58349400	43477800	4006930	3653760000	1107690000	72803700	39649900	4537960	563494000	420776000	111553000	25745000	21151800	103970000	1102240000	133134000	128065000	143105000	153739000	7274440	7756980	1549960000	1708620000	699396000	876704000	19772700	24545400	3481310	137647000	1015930000	33585900	23050500	67958200	282508000	343718000	131240000	60714400	20411100	2212470000	5364200000	63690500	52434100	1490930000	1452530000	96544500	84676900	31852700	5667210000	605286000	57247100	54916000	9838660	2346090000	455946000	97353500	12777600	71462200	1586140000	1437850000	42543600	58998500	40201000	1538320000	1103580000	25205600	38278800	22384700	16856600000	1366270000	177587000	49980700	33019200	3340330000	2535100000	Host
Mouse_Q922V4_PLRG1_MOUSE	1635380	911842	2587950	0	852058	2365810	1258650	2258560	1252670	0	2425230	1212400	2348580	0	0	2150100	874421	1580690	2571220	1982480	1797130	889251	846832	2122180	2309330	863012	0	0	0	1928300	746461	1352300	0	0	0	1737470	950332	1474620	952822	2795510	1027310	2480540	854538	0	2923160	1451270	3632210	0	0	2807090	1515000	3026620	0	1495850	2314770	1506470	2436890	4653180	0	2796760	1715270	2905620	3995480	0	3608430	3490660	3996920	2954670	0	2839650	1772380	4535970	0	0	3648390	2344690	0	0	3353250	1452670	3556220	0	0	1681660	868651	1635330	0	761258	1395220	751403	1394730	0	1028030	1605450	1221500	2703190	0	0	2297010	1071440	3039790	0	1429210	874200	1451320	0	0	2136460	714560	1844490	0	0	1738730	880773	1422820	0	0	1570370	870979	1457750	0	0	2416350	2141980	2259460	0	0	3024060	2049060	3375160	2915270	0	2969710	2155030	2845450	0	0	2101980	2067940	2567640	0	0	3844540	1515370	4218650	0	0	2218220	2331000	1485090	1217750	2801650	2811060	0	0	0	0	2100260	2193890	2110390	0	0	1722620	1831440	2345370	0	0	5310560	3307000	4801100	0	0	7610210	2780030	6360280	0	5027010	2786580	5705900	2386150	0	6773310	2688600	5201070	11729800	0	4405150	3429210	4700290	5378140	0	4896420	3745180	7864880	2785060	0	6091800	3943900	7331610	0	0	4650660	3779400	4711950	0	0	Host
Mouse_Q922W5_P5CR1_MOUSE	380278	162782	708410	0	0	230980	863925	453960	0	0	276698	232196	465506	0	0	381645	276859	470448	0	315656	343341	0	251202	670950	658418	0	0	0	0	0	262405	412160	0	0	0	350946	0	417097	0	358539	338968	673851	0	0	7115170	18500900	5566300	0	0	5966880	21963200	7402240	0	0	5279810	7490000	8502390	0	0	5680740	7293160	7571250	0	0	5971190	10401900	5481050	0	0	5981860	12760500	8002180	0	0	7895100	8335300	0	0	6298450	8407340	12701100	0	0	263489	163918	604723	0	0	0	141531	300010	0	0	185149	512231	256037	0	0	324952	285485	0	0	227437	0	583376	0	0	0	0	505992	0	0	0	0	511118	0	0	338560	243360	502372	0	0	403006	542587	886100	0	0	432126	438586	963713	0	0	465817	564627	918657	0	0	402853	1021560	881684	0	0	568377	0	1161970	0	0	0	0	714092	0	1050260	981614	0	0	0	0	0	898655	557472	0	0	0	650665	714455	0	0	10280100	108440000	10428800	0	0	12602800	11390800	0	0	9390830	8584500	10736800	0	0	9816910	12248100	8877940	0	0	7820920	72373400	10228300	0	0	10539900	22954600	11046500	0	0	9638650	12040600	4261950	0	0	8863710	26696000	10638300	0	0	Host
Mouse_Q922X9_ANM7_MOUSE	275074	156869	383139	0	0	303221	190635	283111	0	0	279097	312947	309790	0	0	202831	0	264961	0	356981	365705	0	0	746474	439877	0	0	0	0	338323	0	315112	0	0	0	427529	271752	289173	0	0	0	0	0	0	271153	119099	380478	0	0	309146	223332	289785	0	0	0	0	0	0	0	0	301964	293474	0	0	358474	391895	683056	0	0	323833	254230	684299	0	0	638613	287157	0	0	0	0	417733	0	0	470684	412323	671662	0	0	253216	331116	0	0	0	358644	296997	683444	0	0	0	0	0	0	0	270071	502801	0	0	342061	0	369379	0	0	0	0	202968	0	0	0	0	549235	0	0	2434240	2797110	0	0	0	2932410	1618840	4897310	0	0	0	1427880	2464740	0	0	0	1451130	3474380	0	0	2249360	2399480	4379990	0	0	0	0	0	0	3947030	4210940	0	0	0	0	0	0	4113940	0	0	0	0	2312550	0	0	2092910	1580420	2272530	0	0	1417490	0	0	0	1772630	0	2621570	0	0	1303360	0	2081400	0	0	1195150	0	2400570	0	0	0	1007650	2804950	0	0	0	2306900	4802400	0	0	0	0	2467520	0	0	Host
Mouse_Q922Y1_UBXN1_MOUSE	1109580	2425720	865086	0	0	720925	1973380	671852	0	0	1088760	2854720	934352	0	0	666238	2802200	3008480	0	753969	868286	2756370	2900150	1449370	1262010	0	0	0	0	742231	2311320	3727470	0	0	0	1731930	3499500	1910000	0	0	1979860	911344	0	0	1265540	3760210	2556300	0	0	3336140	3111550	4081930	0	0	4811990	3034210	4888870	0	0	3565620	3281660	5328000	0	0	1781220	1015520	1575920	0	0	2180570	3785850	1490020	0	0	1321540	3170370	0	0	982058	3282850	981497	0	0	796115	2022230	1526130	0	0	1363440	2188830	3176800	0	0	1957100	2979060	1205330	0	0	0	2599460	0	0	1143930	2414060	3385420	0	0	2346350	2204410	1886210	0	0	0	2102440	728387	0	0	2556960	3001400	1820110	0	0	2111150	4745020	3494820	0	0	1963790	4201840	1243580	0	0	4073700	3714530	3848660	0	0	2481590	4446990	3192860	0	0	1059160	3865710	1215070	0	0	5309620	4346900	3788500	3717150	2359080	2155730	0	0	0	0	1909140	2580110	2585800	0	0	2336870	2931530	6121490	0	0	1616110	6912320	7161640	0	0	1476110	8612640	0	0	6814310	8957860	6007720	0	0	4389970	5547990	6020750	0	0	6774060	7634920	6475920	0	0	8696580	7726900	4021510	0	0	3485990	6885840	4484500	0	0	4660810	8975650	9064860	0	0	Host
Mouse_Q922Y2_TRI59_MOUSE	62021.6	0	0	0	0	0	0	0	0	0	0	0	0	0	0	0	0	0	0	0	0	0	0	0	0	0	0	0	0	0	0	0	0	0	0	0	0	0	0	0	0	0	0	0	0	0	0	0	0	0	0	0	0	0	0	0	0	0	0	0	0	0	0	0	0	0	60087.7	0	0	0	0	76190.4	0	0	0	0	0	0	0	0	0	0	0	0	0	0	0	0	0	0	0	0	0	0	0	0	0	0	0	0	0	0	0	0	0	0	0	0	0	0	0	0	0	0	0	0	0	0	0	0	0	0	0	0	0	0	0	0	0	5572.94	0	0	0	0	0	0	0	0	0	0	0	0	0	0	5466.85	0	0	0	0	0	0	0	0	0	0	0	0	0	0	0	0	0	0	0	0	0	0	0	0	0	0	0	0	0	0	0	0	0	0	0	0	0	0	264575	0	0	0	0	200103	0	0	0	0	0	0	0	0	0	0	0	0	0	0	0	0	0	Host
Mouse_Q922Z0_OXDD_MOUSE	0	0	0	0	0	0	0	0	0	0	0	0	0	0	0	0	0	0	0	0	0	0	0	0	0	0	0	0	0	0	0	0	0	0	0	0	0	0	0	0	0	0	0	0	0	0	0	0	0	0	0	0	0	0	0	0	0	0	0	0	0	0	0	0	0	0	0	0	0	0	0	0	0	0	0	0	0	0	0	0	0	0	0	0	0	0	0	0	0	0	0	0	0	0	0	0	0	0	0	0	0	0	0	0	0	0	0	0	0	0	0	0	0	0	0	0	0	0	0	0	0	0	0	0	0	0	0	0	0	0	0	0	0	0	0	0	0	0	0	0	0	0	0	0	0	0	0	0	0	0	0	0	0	0	0	0	0	0	0	0	0	0	0	0	0	0	0	0	0	0	0	0	0	0	0	0	0	0	0	0	0	0	0	0	0	0	0	0	0	0	0	0	0	0	0	0	0	0	0	0	0	0	0	0	0	0	Host
Mouse_Q923A8_Q923A8_MOUSE	46978.8	71523.6	0	0	0	47582.3	53290.7	0	0	0	50474	142943	0	0	0	0	81971.2	97476.2	0	0	0	120285	0	48772.5	0	0	0	0	0	0	0	98869.8	0	0	0	76021.9	95646.1	67983	0	0	0	0	0	0	0	156183	215244	0	0	158998	168878	206602	0	0	0	195085	306787	0	0	168322	0	250139	0	0	159252	0	225238	0	0	140057	187546	216383	0	0	0	0	0	0	0	0	0	0	0	0	0	0	0	0	0	0	0	0	0	0	0	0	0	0	0	0	0	0	0	0	0	0	0	0	0	0	0	0	0	0	0	0	0	0	0	0	0	0	185957	199720	149465	0	0	192976	163366	164143	0	0	158157	141246	210335	0	0	159222	0	207565	0	0	0	250606	0	0	0	0	0	0	0	138620	140780	0	0	0	0	0	0	191789	0	0	0	0	176528	0	0	0	0	479152	0	0	0	315739	0	0	0	0	275732	0	0	281043	346961	350711	0	0	0	341391	514273	0	0	325695	395380	202681	0	0	0	332716	144967	0	0	0	0	306598	0	0	Host
Mouse_Q923A8_Q923A8_MOUSE;Mouse_Q62073_M3K7_MOUSE	0	0	0	0	0	0	0	0	0	0	0	0	0	0	0	0	0	0	0	0	0	0	0	0	0	0	0	0	0	0	0	0	0	0	0	0	0	0	0	0	0	0	0	0	0	0	0	0	0	0	0	0	0	0	0	0	0	0	0	0	0	0	0	0	0	0	0	0	0	0	0	0	0	0	0	0	0	0	0	0	0	0	0	61941	58424	53852.8	0	0	0	63046.6	0	0	0	29028	77112.3	70710.6	0	0	0	87934.5	0	0	0	69600.4	120092	0	0	0	0	0	0	0	0	0	0	0	0	83439.3	0	57211.1	0	0	0	0	0	0	0	0	0	0	0	0	0	0	0	0	0	0	0	0	0	0	0	0	0	0	0	0	0	0	0	0	0	0	0	0	0	0	0	0	0	0	0	0	0	0	0	0	0	0	0	0	0	0	0	0	0	0	0	0	0	0	0	0	0	0	0	0	0	0	0	0	0	0	0	0	0	0	0	0	0	0	0	0	0	0	Host
Mouse_Q923B0_GGACT_MOUSE	1056240	2263260	1439270	0	0	704839	1186660	1732990	0	0	960847	639859	1617080	0	0	1697990	1249250	2214910	0	1310910	1124560	1311140	1722880	2179570	2938070	0	0	0	0	1496650	1529770	2478840	0	0	0	686200	277572	1659190	0	1058570	1445940	319612	0	0	2127310	3563030	1614130	0	0	1786340	3291240	3262100	0	0	1512870	3872480	3538010	0	0	1936250	3391740	2530320	0	0	1891840	2574050	1505110	0	0	2166630	3559330	2438800	0	0	1616990	3975460	0	0	1888300	4418960	3736740	0	0	815424	1720620	1451870	0	0	711330	1296570	1079030	0	0	855964	967809	861196	0	0	926619	1339960	0	0	562097	1569470	1698650	0	0	770608	1548110	2215980	0	0	603928	1447200	1084370	0	0	1092980	1388640	1077090	0	0	2344760	2961100	3440430	0	0	1608640	3751230	2847460	0	0	1876530	2437200	2843310	0	0	2194470	1834010	3775430	0	0	1919740	2927190	4186760	0	0	2030350	2353410	1527900	2072780	2922220	2968900	0	0	0	0	2588240	2898800	2467080	0	0	2514330	2219070	2259020	0	0	4047960	7024040	6908020	0	0	4559150	6385450	0	0	2896370	4180480	6588100	0	0	4004250	5284200	6069490	0	0	3536440	7598880	5323250	0	0	5192880	3694160	7816230	0	0	3904220	6195270	6961050	0	0	4280930	3481690	5561800	0	0	Host
Mouse_Q923B1_DBR1_MOUSE	217424	177365	135691	0	0	210462	194989	269929	0	0	215268	183505	226738	0	0	218070	144155	216498	0	172798	263977	159568	0	385726	163013	0	0	0	0	295039	0	173236	0	0	0	167105	133971	189796	0	0	157602	0	0	0	525508	459831	409023	0	0	600708	427961	439220	0	0	379632	493328	340561	0	0	423600	500531	468053	0	0	436773	650505	479553	0	0	547871	510075	964878	0	0	0	0	0	0	405002	0	493315	0	0	515064	419586	522947	0	0	0	342829	295612	0	0	332326	377795	347802	0	0	0	281073	0	0	396257	399300	504166	0	0	444309	0	390026	0	0	0	0	517695	0	0	409457	319124	440236	0	0	601916	507928	556638	0	0	562542	359080	657617	0	0	629006	472356	717017	0	0	0	0	656798	0	0	578772	525988	832336	0	0	0	0	0	0	845587	801269	0	0	0	0	0	544711	760132	0	0	0	521030	0	0	0	868703	644574	1510020	0	0	1134820	723131	0	0	906543	686305	1479090	0	0	893161	228398	1361250	0	0	783445	936084	1481900	0	0	990328	835058	2420950	0	0	772137	606970	1619640	0	0	0	0	1095260	0	0	Host
Mouse_Q923B6_STEA4_MOUSE	3779780	690339	1625390	0	0	0	1037480	1814710	0	0	4956140	2461650	1086410	0	0	1160060	1667190	0	0	1324000	1583460	1661850	0	969371	1008360	0	0	0	0	1388100	2350950	0	0	0	0	13675000	4289300	970391	0	0	0	1447500	0	0	1763110	1765340	1611950	0	0	6782260	0	3391460	0	0	4244820	0	3546990	0	0	2252340	0	10954800	0	0	0	2553490	753075	0	0	7390780	2213790	2105230	0	0	0	0	0	0	0	0	0	0	0	866156	0	829187	0	0	782704	892648	0	0	0	1001420	1904030	782562	0	0	857701	0	0	0	1029370	1133210	634199	0	0	1339000	0	710671	0	0	755762	1167410	968861	0	0	906465	823373	952666	0	0	2026080	1647040	0	0	0	6324940	986380	3095450	0	0	3379930	0	2094290	0	0	2309940	0	1348010	0	0	2054050	0	1480070	0	0	2703940	2343300	0	0	2761680	2526180	0	0	0	0	3770430	0	774831	0	0	0	0	0	0	0	0	591545	642937	0	0	0	0	0	0	815219	997472	1342750	0	0	0	1122320	315432	0	0	0	840501	929712	0	0	467988	567510	747249	0	0	590282	2436430	670790	0	0	773743	0	749288	0	0	Host
Mouse_Q923C7_Q923C7_MOUSE;Mouse_Q9QZ15_CLC4A_MOUSE	0	0	0	0	0	0	0	0	0	0	0	0	0	0	0	0	0	0	0	0	0	0	0	0	0	0	0	0	0	0	0	0	0	0	0	0	0	0	0	0	0	0	0	0	0	0	0	0	0	0	0	0	0	0	0	0	0	0	0	0	0	0	0	0	0	0	0	0	0	0	0	0	0	0	0	0	0	0	0	0	0	0	0	0	0	0	0	0	0	0	0	0	0	0	0	148496	0	0	0	0	0	0	0	0	0	0	0	0	0	0	0	0	0	0	0	0	0	0	0	0	0	0	0	0	0	0	0	0	0	120536	0	0	0	0	0	0	0	0	0	0	0	0	163268	0	0	0	0	0	0	0	0	112986	122016	0	0	0	0	0	0	0	0	0	0	0	0	0	0	0	0	0	0	0	0	0	0	0	0	0	0	0	0	135438	0	0	0	0	0	0	250158	0	0	0	0	394694	0	0	0	0	0	0	0	0	0	0	0	0	Host
Mouse_Q923D2_BLVRB_MOUSE	17260000	16308000	17048200	0	0	14810800	12613000	12955100	0	0	17958900	12389500	16741900	6239730	0	15772000	15412700	12826400	0	13944900	11238300	13018800	14270200	14382200	18901000	0	0	0	0	17232100	12263200	11174400	0	0	0	9839400	10750500	9862850	7302810	16874800	14388100	10753000	0	0	36466600	42636200	17740000	0	0	25067600	23094500	18010900	0	0	30009400	35705500	22980600	0	0	26716800	33491500	25734900	0	0	35808200	30729200	27190300	0	0	32331300	36064500	31777600	0	0	44467600	19813000	0	0	31902500	39350400	36231500	0	0	17397500	15353000	14702800	0	5376440	13900600	16059900	10702500	0	0	20737800	16533400	17277800	7261860	0	12233100	28048600	0	0	15678000	18522300	11393000	0	0	14400100	18296800	14825900	0	0	14261900	24460900	19293600	0	0	17323300	18707000	16792400	0	0	29581500	26471300	23728700	0	0	33505100	25350300	28709200	0	0	27586900	32881000	22334600	38665700	0	31541200	27573500	21226700	0	0	26595300	28272400	25764900	0	0	28486700	27169100	24072900	24402600	23459000	25663100	0	0	0	0	38502600	31571300	23060000	0	0	25771500	23958700	21189200	0	0	43043300	42294400	28810400	17459700	0	50086100	51291200	0	0	35456100	40031500	30372600	0	0	47074800	52366200	23175600	0	0	37660400	37055600	24713700	0	0	44776200	25530900	33386000	16867700	0	52986400	41764400	50506500	0	0	46362100	44063600	41948500	0	0	Host
Mouse_Q923D3_PARM1_MOUSE	3484.51	6664.45	0	0	0	0	0	0	0	0	0	4105.66	0	0	0	0	0	0	0	0	0	0	0	0	0	0	0	0	0	0	0	0	0	0	0	0	0	0	0	0	0	0	0	0	0	0	0	0	0	0	578.614	0	0	0	0	0	0	0	0	148.879	171.832	0	0	0	0	0	0	0	0	0	0	0	0	0	0	0	0	0	0	0	0	0	0	0	0	0	0	0	0	452166	0	0	0	0	648378	0	0	0	0	0	0	0	0	0	0	0	0	0	2130620	0	0	0	0	0	0	0	0	0	1209870	0	0	0	0	0	0	0	0	0	0	0	0	0	0	0	0	0	0	0	0	0	0	0	0	0	0	0	0	0	0	0	0	0	0	0	0	0	0	0	0	0	0	0	0	0	0	0	0	0	0	0	0	0	0	480412	0	0	0	0	0	0	0	0	843138	0	0	0	0	0	0	0	0	0	0	0	0	0	0	0	0	0	0	0	0	0	0	0	Host
Mouse_Q923D4_SF3B5_MOUSE	2064090	4269160	4555960	0	0	2310190	2855040	4035820	0	0	4155570	4750750	4088960	0	0	6517240	4338110	3382630	0	4973980	4560660	4041850	4960360	6949770	6947770	0	0	0	0	2812950	3235160	4375700	0	0	0	3563690	3352340	4116010	0	2801570	4636260	4824210	0	0	4424720	5740350	2997140	0	0	5884190	3922550	4228280	0	0	8061650	9245160	4723790	0	0	5373240	6202940	5125740	0	0	3270640	4348930	5405620	0	0	4177760	6236510	6390110	0	0	5575320	6049850	0	0	5388770	5615640	8187820	0	0	3107700	2920520	2645670	0	0	2524410	3217150	2159460	0	0	2368870	3562820	2650280	0	0	2531220	3878510	0	0	3059020	3760290	2651040	0	0	3801850	3096480	4694630	0	0	5013000	3817860	2675620	0	0	2395620	3511500	2979870	0	0	3371050	4490110	6238540	0	0	2361760	3892040	5296610	0	0	6028520	6115310	5214260	0	0	4095490	4624650	4815890	0	0	3365970	5042700	6374820	0	0	4512830	4385470	5185210	5312210	5234250	4953190	0	0	0	0	5184930	3634690	4911550	0	0	3418910	5533280	5214990	0	0	10888100	7763930	7807340	0	0	6628960	7675840	0	0	11497900	7699850	8014760	0	0	7012120	11303200	8101720	0	0	7818380	8526900	7848630	0	0	9248750	8149120	8586060	0	0	9568510	6883340	11064600	0	0	9900270	12201400	8597570	0	0	Host
Mouse_Q923D5_WBP11_MOUSE	210459	301620	214334	0	0	0	266446	192404	0	0	188587	389559	138876	0	0	176494	184701	558552	0	0	0	299928	0	331414	261620	0	0	0	0	0	211613	423793	0	0	0	201572	368053	306042	0	0	0	0	0	0	0	791660	1060450	0	0	757150	718906	915336	0	0	797847	962448	883985	0	0	531858	712607	1118910	0	0	0	560286	1190640	0	0	697311	673300	797968	0	0	0	662864	0	0	0	751538	0	0	0	441632	462523	632531	0	0	422339	437021	973952	0	0	502264	912981	647997	0	0	0	568621	0	0	401437	0	911630	0	0	481762	0	432502	0	0	0	0	0	0	0	439546	0	612163	0	0	986399	1509760	1161950	0	0	1005150	1870500	1300390	0	0	1282460	1279880	2243350	0	0	1094520	1368120	2838840	0	0	0	1079500	1286940	0	0	0	0	0	0	1595880	1417970	0	0	0	0	0	0	2040910	0	0	0	0	1585130	0	0	0	950197	3125320	0	0	0	1289600	0	0	1167960	1194930	1691480	0	0	0	1153830	2498230	0	0	1059430	1369660	2309780	0	0	882059	1257910	1569140	0	0	0	1109730	1172030	0	0	0	1097680	1620850	0	0	Host
Mouse_Q923F1_Q923F1_MOUSE	1509410	1627110	1818360	0	0	620395	1945240	1180180	0	0	1895230	3034670	1271650	0	0	750159	2221910	2077680	0	2036970	1549710	2410720	2164530	2070100	1988250	0	0	0	0	1572100	3516180	1837560	0	0	0	4293210	3701320	1869400	0	1669330	1673470	1019840	0	0	2627320	4564350	2404540	0	0	4823150	4675160	3728230	0	0	5830230	8266450	4928260	0	0	3399650	3599850	5228110	0	0	1460150	1865250	3417070	0	0	2405910	3690680	2872810	0	0	1957550	4669890	0	0	3182790	5639290	3040890	0	0	796842	1591420	2103780	0	0	1348670	1611840	1882320	0	0	1803140	1763110	861176	0	0	1153970	2444930	0	0	1616130	1885490	1445600	0	0	3419980	3333520	2038700	0	0	1414760	2988400	891905	0	0	1740590	2132430	2521650	0	0	1143290	2658950	2078250	0	0	1573400	2607610	1713580	0	0	2365710	1444850	2843540	0	0	1043830	2205890	3258080	0	0	1223710	2548360	1830940	0	0	2885400	3135190	3633600	3450760	2066750	2400250	0	0	0	0	1979840	3719850	3082300	0	0	1518030	2531400	4433030	0	0	1565220	4744390	4105840	0	0	2598570	7722510	0	0	6102810	6684100	3463300	0	0	2477690	3549520	3109270	0	0	3316500	4934840	3912250	0	0	3504360	5423480	3844920	0	0	4183050	4303340	8755320	0	0	2638520	7900770	3827330	0	0	Host
Mouse_Q923G2_RPAB3_MOUSE	0	0	0	0	0	0	0	0	0	0	0	0	0	0	0	0	0	0	0	0	0	0	0	0	0	0	0	0	0	0	0	0	0	0	0	0	0	0	0	0	0	0	0	0	958865	763874	477869	0	0	1344850	941836	1057790	0	0	1033550	1121430	921324	0	0	994585	1324090	1046220	0	0	1021960	920290	674408	0	0	815424	1050430	819953	0	0	1361540	1809420	0	0	1478380	1142160	1887740	0	0	1102390	879518	846080	0	0	1143240	902307	804893	0	0	669246	643284	413484	0	0	1423980	416985	0	0	1329920	651161	598141	0	0	1854810	1203020	1340850	0	0	929171	947401	879856	0	0	665623	884329	599936	0	0	1715670	2067640	2402210	0	0	1529090	1922830	1308880	0	0	1349090	1953090	1363380	0	0	1405050	1271980	1383350	0	0	1782960	1248940	2261620	0	0	1954020	1735270	2052020	3158580	1419900	1536120	0	0	0	0	1487740	1873120	1106760	0	0	1440670	1960630	3789430	0	0	2548070	2317330	2120790	0	0	3025100	2016310	0	0	3422230	2953990	2168850	0	0	3608550	3137670	2215450	0	0	2766990	2644730	1399830	0	0	1780330	2157350	2653120	0	0	3215580	4037380	2100660	0	0	2925080	2082650	3016440	0	0	Host
Mouse_Q923J1_TRPM7_MOUSE	10618.1	0	0	0	0	0	0	0	0	0	0	0	0	0	0	0	0	0	0	0	0	0	0	11261.6	0	0	0	0	0	0	0	20590.6	0	0	0	0	0	7397.81	0	0	0	0	0	0	0	0	0	0	0	0	0	0	0	0	0	0	0	0	0	0	0	0	0	0	0	0	91774.2	0	0	77839.4	19483.3	76906.2	0	0	0	0	0	0	0	0	0	0	0	0	0	0	0	0	0	0	0	0	0	0	0	0	0	0	0	0	0	0	0	0	0	0	0	0	0	0	0	0	0	0	0	0	0	0	0	0	0	0	0	0	0	0	0	0	0	2208.92	0	0	0	0	0	0	0	0	0	2205.36	0	0	0	0	0	0	0	2505.45	2782.1	0	0	2586.06	0	0	0	0	0	0	0	0	0	0	0	0	2389.34	0	0	0	0	95213.5	0	0	0	0	0	0	0	0	68090.3	0	0	0	0	92233.3	0	0	0	0	74102.8	0	0	0	64870.1	68276.3	0	0	0	0	0	0	0	0	166746	0	0	0	Host
Mouse_Q923L7_Q923L7_MOUSE	12757900	2120440	22639900	0	0	15363800	4864910	8430570	0	0	19187100	11352300	9464220	0	0	21849300	1876210	9708600	0	23819700	24838400	2275850	2920730	15047000	18224100	0	0	0	0	17567700	1815510	13665100	0	0	0	32034300	8181020	7493330	0	45538000	3706240	34515400	0	0	12909300	2012550	17224000	0	0	9697730	692334	6429080	0	0	6010390	1170700	8084080	0	0	15160500	2639090	7264040	0	0	19188200	8435920	16122400	0	0	17489400	2856530	13634700	0	2463630	44536700	14704800	0	0	21009600	1869330	18156900	0	0	2428590	774080	4279030	0	0	6683090	2284390	3926400	0	0	10066000	3949210	32240100	0	0	7771870	4147900	0	0	2488260	3336760	5395260	0	0	6855920	0	9533940	0	0	11551200	0	7081130	0	0	8735560	1970950	7886620	0	0	13871800	2281930	10772600	0	0	15241700	4387180	21039800	0	0	31292600	6448190	13758700	0	0	19935000	6172760	26412200	0	0	22608400	2357030	18480800	0	4019210	15720200	15696000	2974480	4131780	27739900	31391200	0	0	3340680	3051490	14598500	10133700	39213600	0	4174820	17565500	10564400	30127000	0	3975610	23948000	4640880	19945100	0	0	19581000	4592750	0	0	35650400	2150450	17849500	0	0	25967600	4808040	16473000	0	0	21170200	6507610	18478100	0	0	32204000	13359000	58353400	0	8836540	30773800	9452370	67274000	0	0	56249000	13379500	14780200	0	0	Host
Mouse_Q923M0_PP16A_MOUSE	19511.7	0	15776.6	0	0	0	0	0	0	0	0	0	0	0	0	0	0	19665	0	0	0	0	0	63223.5	51967.4	0	0	0	0	0	0	27204.1	0	0	0	0	0	0	0	0	0	19871.3	0	0	0	0	32911	0	0	0	11312.5	0	0	0	0	0	0	0	0	0	0	14955.1	0	0	0	11319.8	33287.4	0	0	20287.1	0	16326.6	0	0	0	0	0	0	0	0	0	0	0	0	0	1846.98	0	0	0	0	0	0	0	5926.26	0	12955.9	0	0	0	0	0	0	0	0	13437.4	0	0	0	0	10615.7	0	0	0	0	0	0	0	0	0	7003.72	0	0	0	42591.6	0	0	0	47494.7	0	43315	0	0	0	0	38305.2	0	0	0	0	47170.5	0	0	0	0	56066.6	0	0	0	0	0	0	53838.1	37280.5	0	0	0	0	0	0	87751.4	0	0	0	0	0	0	0	0	60387.2	150516	0	0	0	0	0	0	52429.4	0	90028.6	0	0	0	0	94952.2	0	0	0	66439.6	116964	0	0	0	0	72759.2	0	0	97421.5	0	198099	0	0	0	0	0	0	0	Host
Mouse_Q923S9_RAB30_MOUSE	0	0	0	0	0	0	0	0	0	0	0	0	0	0	0	0	0	0	0	0	0	0	0	0	0	0	0	0	0	0	0	0	0	0	0	0	0	0	0	0	0	0	0	0	0	0	703177	0	0	148323	0	143418	0	0	0	0	0	0	0	151300	0	181588	0	0	0	151801	302300	0	0	57635.9	0	214429	0	0	0	190267	0	0	0	0	0	0	0	0	0	87380.8	0	0	0	0	0	0	0	0	0	384492	0	0	0	0	0	0	0	0	77872.5	0	0	0	0	0	0	0	0	0	0	0	0	0	0	119873	0	0	0	0	0	0	0	83624.1	0	68356.9	0	0	0	0	79699.4	0	0	0	0	58261.1	0	0	0	0	0	0	0	0	0	0	0	72119.8	72682.7	0	0	0	0	0	0	203684	0	0	0	0	0	0	0	0	0	61260.4	0	0	58058.4	0	0	0	0	0	70667.9	0	0	0	0	82463.8	0	0	0	0	47345.7	0	0	0	0	51714.2	0	0	0	0	190848	0	0	0	0	39304	0	0	Host
Mouse_Q923T7_TRIM7_MOUSE	0	0	0	0	0	0	0	0	0	0	0	0	0	0	0	0	0	0	0	0	0	0	0	0	0	0	0	0	0	0	0	0	0	0	0	0	0	0	0	0	0	0	0	0	0	0	0	0	0	0	0	0	0	0	0	0	0	0	0	0	0	0	0	0	0	0	0	0	0	0	0	0	0	0	0	0	0	0	0	0	0	0	0	0	0	0	0	0	0	0	0	0	0	0	0	0	0	0	0	0	0	0	0	0	0	0	0	0	0	0	0	0	0	0	0	0	0	0	0	0	0	0	0	0	0	0	0	0	0	0	0	0	572.608	0	0	0	0	0	0	0	0	0	0	0	0	0	0	0	0	0	0	0	0	0	0	0	0	0	0	0	0	0	0	0	0	0	0	0	0	0	0	0	0	0	0	0	0	0	0	0	0	0	0	0	0	0	0	0	0	0	0	0	0	0	0	0	0	0	0	0	0	0	0	0	0	0	Host
Mouse_Q923T9_KCC2G_MOUSE	2506930	2423230	1624950	0	0	1245960	3268380	993337	0	0	810743	1718690	1489750	0	0	980806	1770230	908477	0	1000140	1079900	1680630	1853700	948300	812728	0	0	0	0	1215830	1885570	1080680	0	0	0	819108	1294820	911661	0	1514220	1326710	1244460	0	0	3114880	1852730	1566370	0	0	1743400	2326220	1514300	0	0	1895530	2125160	1333410	0	0	1550200	4508200	1715410	0	0	1917600	2712100	2028940	0	0	3153700	2511170	2535720	0	0	3631280	1895800	0	0	1584960	4966400	1703520	0	0	975915	1445290	1273920	0	0	1050340	1425420	780238	0	0	1561860	1902590	1187470	0	0	1448850	1479900	0	0	2061050	1535150	1000950	0	0	1150920	1839990	1169330	0	0	1783650	1559340	1492380	0	0	1361540	3340630	1256910	0	0	2440940	3257440	1747200	0	0	3119140	3170780	2601490	0	0	1952850	2813030	2324610	0	0	2929630	4748820	2319110	0	0	2696920	4300840	1776530	0	0	3233020	2743410	3279290	3263140	2440440	2418680	0	0	0	0	2938270	2925710	2023480	0	0	3690800	3522740	2613200	0	0	4255750	3496130	3065810	0	0	5816020	6169630	0	0	2743640	7824940	3773490	0	0	5218210	6899850	2924850	0	0	4852450	3767610	3739920	0	0	3770110	5501520	3916320	0	0	4667820	9454590	2683450	0	0	3518600	9345810	2661170	0	0	Host
Mouse_Q923U0_TM1L1_MOUSE	256181	224063	348974	0	0	313313	135394	215886	0	0	200236	181848	211349	0	0	178761	184107	310421	375617	284377	214601	187735	202214	422630	405319	0	0	0	0	264502	181610	453210	0	0	0	212255	361027	304417	0	335293	258672	399213	0	0	734435	438897	1063870	0	0	658201	1011850	1230100	0	0	844186	747003	1091640	0	0	728336	670102	1097110	0	0	1216530	1017060	1360650	0	0	946352	985914	1023670	0	0	0	1188980	0	0	803638	613857	952762	0	0	373206	418942	276765	0	0	422490	236674	432477	0	0	480646	289233	463027	0	0	307578	252078	0	0	436941	404005	651517	0	0	514582	0	474228	0	0	217999	327275	374941	0	0	489753	430160	502534	0	0	543967	574448	481571	0	0	458976	381053	395577	0	0	435153	373831	496156	0	0	459526	373448	652166	0	0	540339	430256	556662	0	0	1029290	1052220	590169	638103	451561	451040	0	0	0	0	574535	514654	552997	0	0	726658	421583	647306	0	0	718982	740830	1020360	0	0	493845	546426	0	0	471490	523928	699859	0	0	748561	403790	802457	0	0	794917	1216060	1001310	0	0	773389	685091	754546	0	0	573728	688718	1182230	0	0	861505	845350	939748	0	0	Host
Mouse_Q923W1_TGS1_MOUSE	0	0	0	0	0	0	0	0	0	0	0	0	0	0	0	0	0	0	0	0	0	0	0	46378	0	0	0	0	0	0	0	0	0	0	0	0	0	0	0	0	0	0	0	0	0	0	1812.53	0	0	0	0	0	0	0	0	0	0	0	0	0	0	1394.83	0	0	0	0	1364.45	0	0	0	0	0	0	0	0	0	0	0	0	0	0	0	0	0	0	0	0	0	0	0	0	0	0	0	0	0	0	0	0	0	0	0	0	0	0	0	0	0	0	0	0	0	0	0	0	0	0	0	0	0	0	0	0	0	0	0	0	0	0	343.628	0	0	0	0	16502	0	0	0	0	17088.8	0	0	0	0	0	0	0	0	0	0	0	0	0	0	0	0	0	0	0	13300.3	0	0	0	0	0	0	0	0	0	40407.4	0	0	0	0	0	0	0	0	22650.8	0	0	0	0	39922.8	0	0	0	0	17937.4	0	0	0	0	0	0	0	0	0	27436.4	0	0	0	0	0	0	0	Host
Mouse_Q923X1_AGRL4_MOUSE	0	0	0	0	0	0	0	0	0	0	0	0	0	0	0	0	0	0	0	0	0	0	0	0	0	0	0	0	0	0	0	0	0	0	0	0	0	635.051	0	0	0	0	0	0	0	0	456450	0	0	0	0	0	0	0	0	0	0	0	0	0	0	0	0	0	0	0	337609	0	0	0	0	325593	0	0	0	0	0	0	0	0	0	0	0	0	0	0	0	0	0	0	0	0	0	0	0	0	0	0	0	0	0	0	0	0	0	0	0	0	0	0	0	0	0	0	0	0	0	0	0	0	0	0	0	0	0	0	0	732.773	0	457.275	0	0	0	0	0	0	0	0	0	0	0	0	0	0	0	0	0	0	0	0	0	0	0	0	0	0	0	0	0	471.381	0	0	0	0	0	0	0	0	0	0	0	0	0	0	0	0	0	0	1101.49	0	0	0	0	961.715	0	0	0	0	2003.82	0	0	0	0	2874.75	0	0	0	0	0	0	0	0	0	0	0	0	Host
Mouse_Q923X4_GLRX2_MOUSE	35416.4	27759.7	20621.8	0	0	0	0	0	0	0	36515.1	0	39128.5	0	0	65371.9	0	0	0	46304.9	0	0	0	61417.8	0	0	0	0	0	0	0	35196.3	0	0	0	0	0	40646.5	0	0	47171.4	0	0	0	66837.6	0	126331	0	0	97086.5	64380.2	0	0	0	0	106152	0	0	0	0	0	114360	0	0	0	162110	146816	0	0	202987	153558	203149	0	0	0	0	0	0	0	0	0	0	0	0	0	10958.8	0	0	0	20105.7	0	0	0	13271.5	11367.8	18164.8	0	0	0	0	0	0	0	13470.9	19510.3	0	0	0	0	0	0	0	0	0	13005.6	0	0	0	0	8723.24	0	0	0	0	52811.2	0	0	157819	0	172180	0	0	0	0	160074	0	0	154298	0	167987	0	0	0	124987	389206	0	0	0	0	0	0	230306	197699	0	0	0	0	0	0	229623	0	0	0	0	0	0	0	0	164048	185623	0	0	0	0	0	0	0	0	263058	0	0	0	0	164681	0	0	171253	334118	281044	0	0	199526	101269	316827	0	0	0	0	283844	0	0	0	0	185907	0	0	Host
Mouse_Q923Z3_MTO1_MOUSE	32378.1	33116.8	0	0	0	31225.9	0	32929.7	0	0	0	0	0	0	0	2492.36	0	0	0	0	0	0	0	42089.2	0	0	0	0	0	0	0	0	0	0	0	0	0	40571.9	0	0	0	0	0	0	0	183990	158757	0	0	220874	196639	0	0	0	0	0	0	0	0	0	0	174783	0	0	0	226746	224258	0	0	227315	148002	170930	0	0	0	0	0	0	0	0	0	0	0	59966.2	66650.7	38565	0	0	0	0	0	0	0	55894	59662.7	78339.2	0	0	0	63943.9	0	0	0	0	47717.8	0	0	0	0	0	0	0	0	0	0	0	0	0	0	51046.3	0	0	0	108170	0	0	0	130977	148734	142854	0	0	0	132787	137820	0	0	0	0	119228	0	0	0	0	139397	0	0	0	0	0	0	129732	132957	0	0	0	0	0	153760	172171	0	0	0	0	0	0	0	0	49664	80950.3	0	0	0	0	0	0	0	0	60892.9	0	0	0	0	62362.1	0	0	64262.8	69181.3	54834.2	0	0	0	0	72548.1	0	0	0	0	109439	0	0	0	0	54292.5	0	0	Host
Mouse_Q924A2_CIC_MOUSE	0	16314.9	0	0	0	0	20061.3	0	0	0	0	39115.4	0	0	0	0	0	0	0	0	0	17033.9	0	9353.55	0	0	0	0	0	0	0	0	0	0	0	0	24460.8	7574.31	0	0	0	0	0	0	0	0	12226.8	0	0	0	16275.9	23540.3	0	0	0	0	0	0	0	0	0	27181.6	0	0	0	0	10969.8	0	0	0	15791.7	13389.5	0	0	0	0	0	0	0	0	0	0	0	0	0	55476.3	0	0	0	62340	0	0	0	0	68686.2	0	0	0	0	0	0	0	0	0	56774.1	0	0	0	0	0	0	0	0	0	0	0	0	0	0	978.736	0	0	0	242155	0	0	0	0	276092	0	0	0	0	0	229386	0	0	0	241191	187275	0	0	0	0	0	0	0	0	193446	0	0	162868	98170.3	0	0	0	0	0	0	177133	0	0	0	0	0	0	0	0	0	668216	0	0	0	0	0	0	0	0	330174	0	0	0	0	585702	0	0	0	0	607298	0	0	0	508087	297309	0	0	0	0	0	0	0	0	0	278212	0	0	Host
Mouse_Q924C1_XPO5_MOUSE	1503050	1100130	1322540	0	0	1345560	1434170	1379550	0	0	1930850	2097450	1489690	0	0	1000280	1019590	1392870	0	1118690	859880	1126930	1024990	1771080	1695190	0	0	0	0	991210	1341320	1529790	0	0	0	2682500	1892200	1489450	0	1104010	956459	2037910	0	0	2246950	1890290	3305210	0	0	3358500	2202950	3520360	0	0	2787210	2355120	3557090	0	0	2681500	2481660	3283400	0	0	2118950	1695650	4344080	0	0	2536300	2352080	4230910	0	0	2012300	3379160	0	0	1947810	2042790	4104910	0	0	1633040	1591160	2274070	0	0	1309460	1425740	1351920	0	0	1256660	1298880	1787430	0	0	903604	1210190	0	0	1095720	1211380	1749390	0	0	1447420	1055200	1673760	0	0	818688	1167380	1248490	0	0	1368460	1227720	2077090	0	0	2114280	2154710	2290250	0	0	1889020	2097960	2207480	0	0	2035820	2184310	2406930	0	0	2065220	1845150	2360750	0	0	1405430	1688950	3035120	0	0	2209250	2075660	1938030	1794760	2569140	2467030	0	0	0	0	1680550	1744270	1952070	0	0	1928740	2160950	3056870	0	0	3719780	4289720	5364780	0	0	3834760	5154680	0	0	5857430	5702860	6778170	0	0	5621520	5479900	6789610	0	0	5369360	5968430	6104610	0	0	5641320	6396620	6763250	0	0	5709640	5567060	6603480	0	0	5569710	5751840	7351400	0	0	Host
Mouse_Q924D0_RT4I1_MOUSE	2603930	2689880	2665490	0	0	1984570	2011280	2300380	0	0	1588450	1452960	2065190	0	0	2528420	2216050	2563080	2761090	2084960	1705850	2562450	2488180	2930430	2280110	0	0	0	0	2095420	1754310	1690980	0	0	0	1296150	1071920	1715710	0	2145370	1771650	972196	0	0	3396960	4125830	2891460	0	0	2690120	4938940	2326090	0	0	2963640	4418090	2008120	0	0	2887090	4289990	2666280	0	0	3094080	5892690	3054960	0	0	4161730	3894090	3858540	0	0	2158200	2216920	0	0	2012660	3488060	2357180	0	0	2592700	2967380	1815140	0	0	2087400	2866370	1173460	0	0	2041430	2227570	3122710	0	0	1740220	2190130	0	0	1581780	3097280	1948630	0	0	1163340	1934430	1465510	0	0	1762810	2416310	2550040	0	0	2223920	1711610	2035120	0	0	3408490	3159830	2446920	0	0	3351420	3016690	3042950	0	0	2293610	2980730	2547220	0	0	3341950	3434960	2673430	0	0	2919960	2488480	3434450	0	0	2074610	2082490	2605010	2458920	2908290	3051700	0	0	0	0	3493460	3187850	3268400	0	0	2829240	2365050	1607940	0	0	6087690	6450810	4575940	0	0	6136190	4910870	0	0	3690610	5098610	4450560	0	0	5752320	4472280	4377210	0	0	4161970	5770770	4029380	0	0	5084940	3775100	5276050	0	0	4308010	4086730	9500060	0	0	4313330	3804460	3918710	0	0	Host
Mouse_Q924D1_Q924D1_MOUSE	66476.7	128268	95459.6	0	0	0	0	0	0	0	0	0	0	0	0	0	0	0	0	0	0	102356	0	85662.4	0	0	0	0	0	0	0	0	0	0	0	0	0	52631.5	0	0	0	0	0	0	0	44567.2	0	0	0	27827.3	52034.5	0	0	0	54966.5	0	0	0	0	65476.6	0	45132.3	0	0	0	89276.4	0	0	0	68547.9	67007.8	61922.7	0	0	0	0	0	0	0	0	0	0	0	0	0	69322.3	0	0	0	51633.7	0	0	0	0	0	0	0	0	0	107090	0	0	61255.1	136744	41513.7	0	0	0	0	0	0	0	0	0	89588.2	0	0	0	100073	0	0	0	0	0	0	0	0	313472	0	248848	0	0	0	0	0	0	0	230426	200680	218916	0	0	0	115629	0	0	0	0	0	0	0	285038	174934	0	0	0	0	0	0	210835	0	0	0	0	0	0	0	0	0	239417	0	0	361849	0	0	0	0	0	0	0	0	0	617655	421471	0	0	0	0	354809	0	0	0	360420	544206	0	0	318066	523448	590696	0	0	0	0	0	0	0	Host
Mouse_Q924H5_RA51C_MOUSE	0	0	0	0	0	0	0	0	0	0	0	0	0	0	0	0	0	0	0	0	0	0	0	0	0	0	0	0	0	0	0	0	0	0	0	0	0	0	0	0	0	0	0	0	0	0	0	0	0	0	0	0	0	0	0	0	0	0	0	0	0	0	0	0	0	0	0	0	0	0	0	0	0	0	0	0	0	0	0	0	0	0	0	0	0	0	0	0	0	0	0	0	0	0	0	0	0	0	0	0	0	0	0	0	0	0	0	0	0	0	0	0	0	0	0	0	0	0	0	0	0	0	0	0	0	0	0	0	0	0	0	0	0	0	0	0	0	0	0	0	0	0	0	0	0	0	0	0	0	0	0	0	0	0	0	0	0	0	0	0	0	0	0	0	0	0	0	0	0	0	0	0	0	0	0	0	0	0	0	0	0	0	0	0	0	0	0	0	0	0	0	0	0	0	0	0	0	0	0	0	0	0	0	0	0	0	Host
Mouse_Q924H7_WAC_MOUSE	57027	61570	83295.6	0	0	0	64812.4	72946.2	0	0	0	77402.5	52168.1	0	0	0	0	55441.9	0	0	0	0	0	55335.4	49753.5	0	0	0	0	0	0	24989.8	0	0	0	0	56365.8	41076.3	0	0	61095.5	0	0	0	0	32744.4	74296	0	0	33968.6	21013.3	65431.9	0	0	0	0	70244.9	0	0	53300.4	53761.7	49144.3	0	0	14226.3	18622.3	47171.3	0	0	26403.5	38452.3	39836.4	0	0	0	0	0	0	0	0	0	0	0	0	5602.91	12238.9	0	0	0	0	12168.7	0	0	9648.57	10687.1	13655.9	0	0	0	0	0	0	0	0	7895.15	0	0	4905.35	0	0	0	0	0	0	0	0	0	4514.45	0	6993.56	0	0	0	209374	129410	0	0	98632.1	187663	204318	0	0	236016	158989	160979	0	0	0	0	159325	0	0	0	0	135021	0	0	142098	150676	0	0	157853	142211	0	0	0	0	0	0	94589.6	0	0	0	0	217774	0	0	0	270211	446041	0	0	0	0	0	0	354203	0	271882	0	0	374821	327022	410982	0	0	331555	237286	338958	0	0	256165	299869	478196	0	0	0	0	362348	0	0	0	0	375787	0	0	Host
Mouse_Q924H9_DQX1_MOUSE	738245	434317	1633090	0	0	687014	404903	1215530	0	0	737659	453843	1541230	0	0	1245480	376771	1593620	0	995057	646133	551311	398585	1666350	2117750	0	0	0	0	661073	552120	1804460	0	0	0	0	190790	1154240	0	878636	498766	898735	0	0	869415	343199	2271540	0	0	1135200	702200	1701210	0	0	975890	920553	1112140	0	0	753743	537502	1892680	0	0	914855	960943	1933760	0	0	1042970	806772	2234730	0	0	0	872068	0	0	824030	0	1231610	0	0	1190620	593249	1162110	0	0	1257910	482876	1590610	0	0	1199730	868320	2672240	0	0	0	869540	0	0	741169	882248	1751760	0	0	917447	0	1623390	0	0	886776	0	698635	0	0	1044490	0	1863540	0	0	425528	236116	789923	0	0	426783	339959	869734	0	0	550414	467322	1109920	0	0	497346	422628	854181	0	0	448399	0	1060210	0	0	474600	479992	0	0	786759	905410	0	0	0	0	642848	0	1226240	0	0	0	311012	611463	0	0	1090010	0	1824370	0	0	1264400	828335	0	0	878004	691768	1471070	0	0	1140540	516359	1490110	0	0	811429	662252	1320270	0	0	981746	0	1776950	0	0	934903	0	2271710	0	0	0	0	1193190	0	0	Host
Mouse_Q924K8_MTA3_MOUSE	711514	588042	714661	0	0	869308	835727	760484	0	0	1318610	919441	842091	0	0	905759	382311	1262670	0	1053860	1057870	505746	520715	1129430	1206350	0	0	0	0	1185390	515291	959150	0	0	0	1125810	663143	898774	0	0	588297	760284	0	0	1198860	730073	756276	0	0	1598590	842720	1146840	0	0	1365580	769085	1027830	0	0	1543310	830264	1474990	0	0	800266	675651	922552	0	0	1211830	766100	1055100	0	0	0	820790	0	0	1074630	0	0	0	0	1148130	463634	654612	0	0	927278	491922	700124	0	0	832369	775171	702838	0	0	0	559720	0	0	1029830	488553	757601	0	0	1036990	0	637182	0	0	581805	478924	475516	0	0	746964	472445	594166	0	0	1285100	1093800	897736	0	0	1061930	728685	995877	0	0	1509440	1151380	1290610	0	0	1491800	890876	1150900	0	0	799366	691278	1031400	0	0	1960100	1917520	717604	963169	782459	907705	0	0	0	0	1222000	1318940	982519	0	0	1830260	799068	1514830	0	0	1956990	764634	2318910	0	0	1785970	1639090	0	0	2801350	1687390	1993320	0	0	2693690	1505190	2415640	0	0	2888560	1566740	2087680	0	0	2660160	1960670	1949680	0	0	2373340	1542600	2962430	0	0	2282590	1902060	2519650	0	0	Host
Mouse_Q924L1_LTMD1_MOUSE	1049750	1032710	1251850	0	0	1056670	1006430	1227140	0	0	586087	491792	1094210	0	0	858019	791783	659708	0	536814	440861	650477	575944	1134990	636973	0	0	0	0	566127	640891	465140	0	0	0	0	345532	555727	0	0	414767	547622	0	0	1228870	981625	1303890	0	0	786342	880694	925864	0	0	877046	987828	781621	0	0	795298	1332760	1349360	0	0	956141	1764710	1138550	0	0	1306870	907304	1672770	0	0	1023780	761520	0	0	909290	925804	717723	0	0	712341	649278	661555	0	0	698235	540860	0	0	0	841068	608969	958979	0	0	396290	417707	0	0	588747	485235	508379	0	0	342378	415817	526238	0	0	499036	570946	732461	0	0	495419	414981	624178	0	0	1305410	938435	957671	0	0	1675460	918981	1465570	0	0	1022520	1047930	1094260	0	0	874983	910447	934950	0	0	1212090	717601	1462610	0	0	743962	746157	857810	756526	1329950	1277450	0	0	0	0	706373	740048	1209300	0	0	991478	852013	743644	0	0	2935900	2501570	2505400	0	0	4533140	2266560	0	0	2028600	2229360	3159300	0	0	3059540	3018410	2147200	0	0	2043470	1778870	2338890	0	0	2630060	1985470	3219360	0	0	2063230	2931120	3386610	0	0	0	1927190	1787280	0	0	Host
Mouse_Q924M7_MPI_MOUSE	4336550	5301150	4514460	0	0	4434370	3511140	6191980	0	0	3907180	3278060	6106440	0	0	4479730	4267320	5396070	5499970	4999580	4683200	5371760	4763070	5937370	5481700	0	0	0	0	5970260	4939260	6597570	0	0	0	2531200	2633430	5273770	0	6888460	4943900	7497850	0	0	5765150	9776040	6686330	0	0	4315240	8109680	7885440	0	0	3960470	9355670	9241540	0	0	4482680	9662940	7174760	0	0	6525700	8636640	9231300	0	0	6988470	7915220	8927680	0	0	5325800	12239500	0	0	5580990	10952200	12150600	0	0	2867730	5526800	3143650	0	3123310	2504590	3989150	4317380	0	1891310	3791210	3485420	3957300	0	0	3222310	4504590	0	0	3020020	6075320	4686790	0	0	2683300	6307620	6865380	0	0	3322230	6148450	3750030	0	0	3565150	5357420	4964020	0	0	5836090	8778270	8145610	0	0	5176730	7241790	7919880	0	0	6071550	7534490	6590220	0	0	6514740	6225080	7319320	0	0	7650920	8776690	9891380	0	0	7019600	7409990	6546650	7603840	6957090	7040610	0	0	0	0	8640560	7288170	6277680	0	0	6622440	6835170	6049430	0	0	9626580	12956700	11141400	0	0	10647800	13481300	12482800	0	7542860	12605600	11456900	0	0	8144370	12208400	9594500	0	0	8313560	13541000	11217000	0	0	12716500	11119300	15692100	5410350	0	13322500	14464100	12294200	0	0	15594000	13195400	13408200	0	0	Host
Mouse_Q924N4_S12A6_MOUSE	1119220	1114320	1311660	0	897170	1981580	493181	931479	0	0	1326780	766447	962490	0	0	1312630	697437	826631	3299390	1800250	1147970	974102	548121	859419	951775	0	0	0	0	1336170	942285	639352	0	0	0	822797	343479	804080	0	1490270	875504	1425790	0	0	2838290	2326160	3019360	0	0	2182580	2269070	1728410	0	0	2042590	2531650	1692200	5263880	0	2476730	2265290	1720660	0	0	3936580	2543580	3088380	0	0	3569230	2419690	3600230	0	0	2469090	1712320	0	0	2024700	2141550	2098310	0	0	1150890	1521640	884622	0	2462430	1468740	1104140	565423	0	2553670	1441540	617235	2245580	0	0	1510490	614130	1648020	0	1056890	1162190	1098420	0	0	787432	970734	1296870	0	0	1336700	1329030	1368030	0	0	649485	1030510	1337900	0	0	5448500	3946970	2632480	0	0	5066270	2726260	4339500	0	0	3942780	3079190	3107870	0	0	4305480	1871860	1909090	0	0	6663910	3056210	4388420	0	0	3274340	4537150	2299660	3016980	3241280	3209110	0	0	0	0	5577910	2809700	2086960	0	0	4439360	2336340	1704710	0	0	7201660	3094080	3464600	0	0	5219580	5230100	11361800	0	4287690	5616680	4023460	0	0	6022750	4996590	4585980	10676100	0	4866890	4773430	3398020	5054790	0	4309860	2720850	5310680	4335770	3695120	6817110	4510930	4249460	0	0	4154140	1421210	4158580	0	0	Host
Mouse_Q924T2_RT02_MOUSE	923815	1098440	881637	0	0	1936730	1070880	1143700	0	0	1060910	1081760	1197090	0	0	1224620	1098680	998934	0	1378020	1222660	1263070	1055660	623782	698551	0	0	0	0	1834830	1129540	998978	0	0	0	1206160	739918	714847	0	2976480	724357	0	0	0	3477230	1504640	3021610	0	0	2885760	3196010	2451000	0	0	3390860	3787900	2955440	0	0	3145580	3087720	2439590	0	0	3944080	3696100	5170680	0	0	3447760	2346080	2991550	0	0	3398750	2680860	0	0	3187030	4970860	3875890	0	0	942827	878670	782753	0	0	702710	819228	638953	0	0	1206460	872744	1142760	0	0	1148620	521128	0	0	533259	782728	847424	0	0	756439	908059	1285270	0	0	848947	808161	1007980	0	0	1067270	729933	795944	0	0	4737570	3497880	3419020	0	0	2345200	3271010	1585510	0	0	4255690	4146250	3207300	0	0	4315690	2829190	2556010	0	0	4227190	2193640	3898600	0	0	6437560	4368970	4526890	3273140	2183580	2585700	0	0	0	0	4966760	2874300	2130560	0	0	5199100	4115480	4039160	0	0	8433370	5291950	4258980	0	0	7313640	5885550	0	0	6193940	5824780	4856130	0	0	10718200	6538520	5636320	0	0	7479020	4864430	3732240	0	0	6520160	4969250	4807210	0	0	5693090	3656380	3511980	0	0	5953780	4572040	4987540	0	0	Host
Mouse_Q924T7_RNF31_MOUSE	905886	735156	626860	0	0	637110	968397	848580	0	0	667321	807970	667235	0	0	800937	0	972211	0	823138	0	775315	859398	611510	534264	0	0	0	0	841499	565303	790349	0	0	0	0	542431	708980	0	0	474523	0	0	0	1429460	1555760	1612830	0	0	1610590	1130480	1421190	0	0	1470450	1110600	1313560	0	0	847021	968041	1585230	0	0	969600	737026	1016450	0	0	965478	1161690	910009	0	0	0	0	0	0	783927	923358	0	0	0	1547650	968610	1029800	0	0	1467500	894714	1027580	0	0	1091100	996248	1518230	0	0	0	1076710	0	0	977911	721660	1036160	0	0	746980	0	0	0	0	0	0	340475	0	0	579835	0	884936	0	0	2064840	2017600	1593260	0	0	1800340	2279440	1690780	0	0	2148090	1930720	2420560	0	0	2242190	2023670	1827880	0	0	1785130	1691520	1532730	0	0	1844780	0	0	0	1637020	1188410	0	0	0	0	2328870	1770760	2216810	0	0	0	1755810	0	0	0	3640280	2786320	4347460	0	0	2764820	3598440	0	0	3586330	2298210	3011160	0	0	2853840	2773160	3348330	0	0	2789610	2590390	3208180	0	0	2523470	2413290	2985850	0	0	2334970	0	3297260	0	0	0	0	2769270	0	0	Host
Mouse_Q924W5_SMC6_MOUSE	305419	0	339468	0	0	0	65954.5	330762	0	0	405929	829.728	0	0	0	0	0	0	0	0	0	0	0	388633	0	0	0	0	0	0	0	0	0	0	0	0	0	0	0	0	0	0	0	0	0	0	167611	0	0	279912	0	174125	0	0	0	156863	0	0	0	0	0	217019	0	0	0	0	246968	0	0	173237	140348	296199	0	0	0	0	0	0	0	0	192883	0	0	15872.4	0	24120.4	0	0	22139.8	0	13624.2	0	0	0	0	23300	0	0	0	0	0	0	0	0	0	0	0	0	0	0	0	0	0	0	0	0	0	0	0	0	0	0	0	0	0	0	0	0	204021	193562	0	0	0	0	164954	0	0	0	0	263193	0	0	0	0	218770	0	0	0	0	0	0	246431	272431	0	0	0	0	0	0	231370	0	0	0	0	0	0	0	96448.7	0	674041	0	0	0	0	0	0	648980	0	749879	0	0	0	0	666496	0	0	0	0	612098	0	0	750263	0	639851	0	0	0	0	1019430	0	0	0	0	0	0	0	Host
Mouse_Q924W7_ST5_MOUSE	296310	330875	524449	0	0	0	0	0	0	0	0	0	413202	0	0	0	0	0	0	0	0	0	0	437014	0	0	0	0	0	0	0	730074	0	0	0	0	253506	301083	0	0	0	0	0	0	0	469030	698374	0	0	643498	327867	417941	0	0	0	714915	541018	0	0	0	224819	501503	0	0	0	0	653670	0	0	512926	514908	705650	0	0	0	0	0	0	0	0	0	0	0	1936900	0	2827650	0	0	0	0	0	0	0	0	0	2104260	0	0	0	0	0	0	0	0	2504580	0	0	0	0	0	0	0	0	0	0	0	0	0	0	2850310	0	0	0	644863	603379	0	0	0	863560	852158	0	0	0	0	1036670	0	0	0	0	1009240	0	0	1049390	0	610110	0	0	0	0	0	0	1087000	956542	0	0	0	0	0	0	685134	0	0	0	0	0	0	0	0	1206440	1753210	0	0	0	0	0	0	0	1395860	1408780	0	0	0	1459420	1419880	0	0	0	1376780	1793470	0	0	0	1567440	1495920	0	0	0	0	1462340	0	0	0	0	1751820	0	0	Host
Mouse_Q924X2_CPT1B_MOUSE	787097	0	0	0	0	0	0	0	0	0	0	0	0	0	0	0	0	182870	0	0	0	0	0	267047	0	0	0	0	0	0	0	0	0	0	0	0	0	0	0	0	0	0	0	0	942639	306242	278662	0	0	0	0	0	0	0	0	0	0	0	0	0	0	217634	0	0	412222	460498	241955	0	0	727574	0	346713	0	0	0	0	0	0	0	0	0	0	0	0	0	0	0	0	0	0	0	0	0	912221	255131	309648	0	0	1137260	0	0	0	0	0	0	0	0	0	0	0	0	0	0	0	382228	0	0	0	0	245658	0	0	0	0	0	0	0	1607480	0	452091	0	0	0	0	347171	0	0	0	0	267445	0	0	0	0	0	0	0	0	0	0	0	347244	452551	0	0	0	0	1714350	0	495097	0	0	0	0	0	0	0	467584	0	213764	0	0	1516460	0	0	0	0	0	320691	0	0	0	0	0	0	0	0	0	279991	0	0	0	0	397067	0	0	0	0	455528	0	0	0	0	0	0	0	Host
Mouse_Q924Y0_BODG_MOUSE	0	0	314429	0	0	0	0	0	0	0	0	0	0	0	0	0	0	0	0	0	0	0	0	337666	252585	0	0	0	0	0	0	0	0	0	0	0	0	0	0	0	0	0	0	0	0	0	1952350	0	0	0	0	0	0	0	0	0	0	0	0	0	0	0	0	0	0	0	0	0	0	0	0	0	0	0	0	0	0	0	653104	1982070	0	0	0	0	0	0	0	0	0	0	0	0	0	0	0	1615150	0	0	0	0	0	0	0	0	0	0	0	0	0	0	0	0	0	0	0	0	0	0	0	0	0	0	0	0	0	0	0	0	0	0	0	0	0	0	0	0	0	0	0	0	0	0	0	0	0	0	0	0	462336	0	0	0	0	0	0	0	0	0	0	750244	0	0	0	0	0	0	0	0	0	0	0	0	0	0	0	0	0	0	0	0	0	0	0	0	0	0	0	0	0	0	0	0	0	0	0	0	0	0	2372090	0	0	0	0	0	0	0	Host
Mouse_Q924Z4_CERS2_MOUSE	0	493869	651700	0	0	413832	604678	798941	0	0	755377	1028060	1042720	0	0	796052	0	1775940	0	1087470	866467	656531	730150	1194280	1317020	0	0	0	0	871408	1499650	1593620	0	0	0	1029360	1497740	1114680	0	0	0	0	0	0	0	1599330	1381960	0	0	969621	1290420	2377380	0	0	1243540	1933150	2168780	0	0	590274	1779940	2537010	0	0	969761	1635070	2616420	0	0	652724	1852760	3996370	0	0	0	2220060	0	0	0	0	0	0	0	0	283165	782996	0	0	0	331272	973386	0	0	0	370415	667408	0	0	0	569779	0	0	0	502371	933858	0	0	518232	703172	820805	0	0	277784	757357	371233	0	0	0	573173	675673	0	0	598889	723806	1378670	0	0	458921	826118	1182240	0	0	0	0	2366910	0	0	608553	0	3073310	0	0	498409	991723	2589140	0	0	960046	1434560	0	0	2060820	1899930	0	0	0	0	0	0	2840730	0	0	1082200	1042320	0	0	0	1913220	1287800	8207160	0	0	1662980	3212270	0	0	1117690	4131720	5520060	0	0	1667110	0	5977650	0	0	894841	3419240	8471980	0	0	0	3185770	4905780	0	0	3523480	3682380	5184030	0	0	1907640	4183870	5086700	0	0	Host
Mouse_Q924Z5_TRAM2_MOUSE	0	0	89016.3	0	0	340785	0	245771	0	0	0	0	0	0	0	334444	0	0	0	0	0	0	0	293260	0	0	0	0	0	0	0	0	0	0	0	0	0	0	0	0	0	376056	0	0	0	0	193060	0	0	0	0	0	0	0	262217	0	0	0	0	0	0	0	0	0	315332	0	260816	0	0	0	0	395139	0	0	679780	0	0	0	0	0	285596	0	0	0	0	35134.6	0	0	49402.2	0	0	0	0	0	0	40172.2	0	0	0	0	0	0	71663.3	0	54352	0	0	43001.4	0	0	0	0	0	0	0	0	0	0	0	0	0	0	87295.7	0	0	0	0	0	0	77137.3	0	0	0	0	79777.4	0	0	0	0	39742.3	0	0	0	60859.5	83202.5	0	0	0	0	0	128882	74625	85691.3	0	0	0	0	0	0	61377.4	0	0	0	0	0	0	0	0	0	0	0	0	0	0	0	0	64093.2	0	58436.9	0	0	0	0	52102	0	0	57611.3	0	54521.9	0	0	44276	44382.3	74123.3	0	0	82769.2	0	0	0	0	0	0	0	0	0	Host
Mouse_Q924Z6_XPO6_MOUSE	113508	83668.7	88064.2	0	0	106395	81421.8	110238	0	0	82374.9	103172	100203	0	0	89838.4	72934.9	71862.4	0	101427	73361.5	74927	71643.7	86880.1	79726.1	0	0	0	0	168754	51165.4	112723	0	0	0	151957	101875	85454.7	0	0	84356.9	71603.7	0	0	197734	0	258281	0	0	297724	177886	213596	0	0	267743	127539	225382	0	0	256181	169467	236593	0	0	214532	281287	386729	0	0	240136	184693	338646	0	0	0	317051	0	0	243803	0	349262	0	0	242064	117126	203759	0	0	197890	134446	0	0	0	169533	114501	205246	0	0	132559	0	0	0	170114	0	137531	0	0	227154	0	203320	0	0	170916	144131	168287	0	0	150059	108360	169942	102495	0	151618	176812	175234	0	0	171149	149870	157592	0	0	184853	173728	157650	0	0	191979	151861	223667	0	0	200742	0	282834	0	0	225053	219412	0	0	272212	234044	0	0	0	0	291600	269361	113981	0	0	0	0	211531	0	0	243197	0	203753	0	0	249829	0	0	0	256902	126271	308497	0	0	285969	214505	252621	0	0	252444	133338	230539	0	0	0	279119	284004	0	0	182489	186770	245074	0	0	291214	0	251154	0	0	Host
Mouse_Q925B0_PAWR_MOUSE	721812	2230680	1658330	0	0	0	1309580	0	0	0	356260	1317730	398042	0	0	429693	1671860	708835	0	0	291113	1764900	2148600	1063640	884417	0	0	0	0	577695	1470360	959148	0	0	0	912989	1127700	402502	0	0	1570010	725953	0	0	1216950	2184850	1427920	0	0	2365410	2690160	2721710	0	0	2423310	2353920	1450940	0	0	1865840	4217930	2353560	0	0	978612	871725	1581630	0	0	906164	3564950	1494140	0	0	0	1352260	0	0	0	2906380	0	0	0	554121	1460650	536996	0	0	604320	743248	1063080	0	0	479766	746740	532091	0	0	0	707570	0	0	920320	755562	879047	0	0	729218	1093670	395641	0	0	0	802452	362832	0	0	394464	1160730	433615	0	0	1141050	3037250	1399450	0	0	836240	2379200	944052	0	0	1073800	1465250	1202990	0	0	678048	1383600	1366590	0	0	631795	2525190	778827	0	0	2216650	2085140	2415890	2860000	973220	891978	0	0	0	0	0	904645	837252	0	0	1055010	1070540	2833840	0	0	1553870	3760500	3339270	0	0	0	4583450	0	0	2926210	4951190	1789350	0	0	1755930	5237300	1982990	0	0	2388200	4827630	3090730	0	0	2485280	3459190	1771180	0	0	2021800	3265860	2732190	0	0	0	2177580	3119490	0	0	Host
Mouse_Q925E0_SNTG2_MOUSE	1215480	1250920	201928	0	0	327645	1576160	262752	0	0	255773	930803	491696	0	0	0	972118	405593	0	343562	284701	1055850	1183370	319307	240775	0	0	0	0	437813	1012750	562352	0	0	0	252524	619114	384255	0	0	1099850	255640	0	0	1493140	945469	406877	0	0	621434	1094500	623671	0	0	928957	1010260	466309	0	0	917485	1776090	841213	0	0	509110	954952	282286	0	0	1567470	1283170	672845	0	0	858121	411200	0	0	579088	1323980	347637	0	0	274075	596868	443425	0	0	321301	519796	355020	0	0	618808	869918	273773	0	0	490256	657776	0	0	860938	834727	507355	0	0	318178	699784	625995	0	0	513983	550633	736152	0	0	797012	785794	427561	0	0	778348	1213330	652413	0	0	1465450	1079740	504045	0	0	446926	1096770	645730	0	0	948172	1951070	819949	0	0	525241	1425400	313672	0	0	922239	888062	1661510	1470060	906462	859134	0	0	0	0	2008740	1577400	680247	0	0	698082	1685580	930475	0	0	1521220	1693680	1672260	0	0	3042710	3124790	0	0	1254240	3256350	1690680	0	0	2029150	2965800	1330330	0	0	2824240	2100240	1905500	0	0	2541270	3705080	1602000	0	0	3452340	4091480	990380	0	0	2602330	4602780	1637170	0	0	Host
Mouse_Q925E7_2ABD_MOUSE	238482	230331	126205	0	0	206456	194497	203009	0	0	150956	143309	158893	0	0	174971	233051	196476	0	256399	127072	279075	242109	176312	199146	0	0	0	0	149964	232405	0	0	0	0	233133	225622	175770	0	0	219582	182111	0	0	694355	577879	392188	0	0	553148	611544	665146	0	0	570457	1079660	520988	0	0	730419	901342	654632	0	0	599573	507954	390023	0	0	1062610	822782	519436	0	0	1148770	791279	0	0	675887	1061120	0	0	0	139923	141851	109515	0	0	101215	118971	99564.6	0	0	175385	138172	45502.8	0	0	0	164884	0	0	154976	203363	96331.4	0	0	179971	228974	131643	0	0	0	182541	125141	0	0	147829	162404	123842	0	0	639152	799764	534040	0	0	828084	629644	623941	0	0	835740	817131	705841	0	0	712286	936984	655974	0	0	596888	675379	488853	0	0	943983	584532	764396	0	640100	396291	0	0	0	0	891973	1369460	574961	0	0	920872	876224	677829	0	0	1158470	1546700	1243420	0	0	1520900	1485660	0	0	1183120	1049370	1255880	0	0	0	1682050	1269600	0	0	1327690	1624230	1052810	0	0	1394660	1702800	1333690	0	0	1220630	1843780	1389270	0	0	1307420	1788400	1264260	0	0	Host
Mouse_Q925E8_SPTSB_MOUSE	0	0	0	0	0	0	0	0	0	0	0	0	0	0	0	0	0	0	0	0	0	0	0	0	0	0	0	0	0	0	0	0	0	0	0	0	0	0	0	0	0	0	0	0	0	0	0	0	0	92532.2	0	0	0	0	0	0	0	0	0	0	0	0	0	0	189884	0	0	0	0	0	0	0	0	0	0	0	0	0	0	0	0	0	0	24543.6	0	0	0	0	7110.54	0	0	0	0	0	0	0	0	0	0	0	0	0	0	0	0	0	0	0	0	0	0	0	0	0	0	0	0	7323.6	0	0	0	0	0	0	0	0	0	0	0	0	0	0	0	0	0	0	0	0	0	0	0	0	0	0	0	0	0	0	0	0	0	0	0	0	0	0	0	0	0	0	0	0	0	0	0	0	0	0	0	0	0	0	0	0	0	0	0	0	0	0	0	0	0	0	0	0	0	0	0	0	0	0	0	0	0	0	0	0	0	0	0	0	0	0	0	0	Host
Mouse_Q925F2_ESAM_MOUSE	62276.8	44012.2	47112.4	0	0	67261.4	56729.1	97096.2	0	0	52553.2	49557.7	55305.2	0	0	88812.6	87162.2	49562.3	0	57769	67107.4	66526.9	88341.7	39747	45834.5	0	0	0	0	70969	89802.9	75688.8	0	0	0	83612.6	60148.5	63599.1	0	117299	73394.9	72045.5	0	0	250324	276661	154402	0	0	222146	235481	260345	0	0	145699	238265	216861	0	0	176783	231229	269302	0	0	268451	308943	177590	0	0	321845	298078	251301	0	0	402144	285784	0	0	262505	370637	507172	0	0	90145	63439.6	104217	0	0	93963.6	98538.1	49282.2	0	0	70505.1	64861.3	48916.6	0	0	87569.6	85813.4	0	0	97134.5	107825	74977.9	0	0	80675.4	101806	96152.5	0	0	166400	104880	71979.9	0	0	75364.5	98885.6	98928.5	0	0	103872	97194.2	75513.1	0	0	107297	96545.7	96754.8	0	0	62108.3	87848.7	108596	0	0	87627.4	88814.2	106831	0	0	136386	82969.2	149466	0	0	98995.1	83995.5	138083	128297	136588	117301	0	0	0	0	73843.8	133725	84401.7	0	0	121288	109823	194793	0	0	553503	535980	493406	0	0	819351	588131	0	0	467874	698952	577203	0	0	635249	416408	442010	0	0	483755	679942	609074	0	0	571263	493946	814285	0	0	670692	595894	302381	0	0	716212	820228	548723	0	0	Host
Mouse_Q925F4_RNF37_MOUSE	0	0	0	0	0	0	0	0	0	0	0	0	0	0	0	0	0	0	0	0	0	0	0	0	0	0	0	0	0	0	0	0	0	0	0	0	0	0	0	0	0	0	0	0	0	0	0	0	0	0	0	0	0	0	0	0	0	0	0	0	0	0	0	0	0	0	0	0	0	0	0	90838.3	0	0	0	0	0	0	0	0	0	0	0	0	0	0	0	0	0	0	0	0	0	0	0	0	0	0	0	0	0	0	0	0	0	0	0	0	0	0	0	0	0	0	0	0	0	0	0	0	0	0	0	0	0	0	0	0	0	0	0	0	0	0	0	0	0	0	0	0	0	0	0	0	0	0	0	0	0	0	0	0	0	0	0	0	0	0	0	0	0	0	0	0	0	0	0	0	0	0	0	0	0	0	0	0	0	0	0	0	0	0	0	0	0	0	0	0	43705.1	0	0	0	0	0	0	0	0	0	0	0	0	0	0	0	0	0	Host
Mouse_Q925G2_CYBR1_MOUSE	384.743	0	0	0	0	0	0	0	0	0	0	0	0	0	0	0	0	0	0	1236.31	0	0	0	0	0	0	0	0	0	0	0	0	0	0	0	0	0	0	0	0	0	0	0	0	0	0	0	0	0	4096.33	0	0	0	0	3121.57	0	0	0	0	0	0	1650.69	0	0	0	0	0	0	0	0	1111.8	0	0	0	0	0	0	0	0	0	0	0	0	702.148	0	0	0	0	0	0	0	0	8341.95	0	0	0	0	0	0	0	0	0	0	0	0	0	0	0	0	0	0	0	0	0	0	0	0	0	0	0	0	0	0	0	0	0	0	231115	0	0	0	0	0	0	0	0	0	0	0	0	0	0	0	0	0	0	0	0	0	0	0	0	0	0	0	0	0	0	0	0	0	0	0	0	0	0	0	0	0	0	0	0	0	0	0	0	315846	0	100768	0	0	0	0	0	0	0	0	0	0	0	0	190946	0	0	0	0	0	0	0	0	0	0	0	0	0	0	Host
Mouse_Q925H3_KRA65_MOUSE	513535	0	379046	8801970	15369800	1078130	0	0	17933300	11190600	0	0	0	38899100	127124000	1575210	0	0	16008000	859687	928264	0	0	81067.4	59335.7	14070600	8486690	16317500	14920600	0	0	0	42028200	37495800	21459400	0	0	0	6964870	2861300	267726	264422	1709250	21373200	0	111518	37884.2	1726970	38231900	47781.4	0	0	18565000	18146300	0	0	0	25961800	35285900	828941	0	0	7557080	6809040	668799	215353	106168	14543000	2825670	725380	185537	152312	5379060	64719800	968190	0	17813300	106701000	0	0	0	0	9906220	0	0	76830.7	3305330	40245600	0	0	0	3938580	505273000	647159	0	551879	8851390	7791170	9401760	0	11274100	84654900	0	0	467280	9658750	75942800	0	0	0	8926680	89897200	288518	0	175526	0	8579780	221297	0	96167.4	2113320	76967300	0	0	0	0	4360820	450721	233058	73404.2	8157010	13311300	0	0	0	6306240	3674640	0	0	0	1623330	1176940	0	0	30961.9	1091570	1593080	0	0	196843	175556	37675.3	52680.9	13213500	12444500	752801	715993	79957.6	195905	81740.5	7601020	880560	0	0	0	4183530	2083350	327161	0	0	32115700	48428800	779338	0	20828600	106585000	458465	0	31945.3	128780000	87413900	0	0	146858	13076900	25953700	0	0	0	32633300	19525500	0	0	37150.7	77670400	123590000	785994	369691	125785	127982000	32727800	478461	0	0	31953000	94029300	Host
Mouse_Q925H4_KR211_MOUSE	19593.1	0	26588.3	714111	413995	35656.2	0	0	1030040	930311	0	0	0	1295450	4950480	43171.1	0	0	1023030	34277.5	0	0	0	12135.6	0	1942960	1097010	1765080	1292070	0	0	0	3292540	3606560	2082540	0	0	0	1407730	58024.3	0	0	550249	1662030	0	0	0	0	3903950	0	0	0	4624830	3161100	0	0	0	2624290	5276620	72020.8	0	0	1321660	1218150	0	15258	0	1062880	0	63783.3	0	6913.64	0	10682400	0	0	2691080	18685600	0	0	0	0	3454460	0	0	0	256440	6276670	0	0	0	705579	64569500	0	0	70286.8	745518	1355360	894667	0	2152070	11592900	0	0	0	1191660	10768800	0	0	0	2670540	31095800	0	0	0	0	1691920	0	0	0	0	14478200	0	0	0	0	63752.3	7050.42	0	0	299011	0	0	0	0	427954	73737.9	0	0	0	57900.3	0	0	0	0	0	47928.7	0	0	0	0	0	0	422330	0	0	0	0	0	583.263	125337	85361.5	0	0	0	0	0	0	0	0	2050110	5369010	0	0	2390690	10400400	0	0	0	12967500	11542400	0	0	0	0	0	0	0	0	5538710	2043190	0	0	0	5247830	7049480	0	0	0	17274000	0	0	0	0	6828090	7281250	Host
Mouse_Q925H6_KR193_MOUSE	0	0	0	9166960	0	0	0	0	0	0	0	0	0	0	42704200	324356	0	0	2222260	0	0	0	0	0	0	0	0	5171480	0	0	0	0	5470920	15795900	0	0	0	0	0	0	0	0	0	19839000	0	0	0	0	0	0	0	0	0	0	0	0	0	12840300	28240100	0	0	0	0	0	0	0	0	2505620	0	655.329	0	0	0	18694500	0	0	6394230	29709200	0	0	0	0	10489200	0	0	0	0	35986100	0	0	0	0	131118000	0	0	0	0	0	2549240	0	0	48475100	0	0	0	4306440	29556700	0	0	0	0	51755700	0	0	0	0	0	0	0	0	0	25455000	0	0	0	0	0	0	0	0	0	0	0	0	0	0	0	0	0	0	0	0	0	0	0	0	0	0	0	0	0	0	0	0	0	0	0	0	0	0	0	0	0	0	0	0	0	0	0	0	0	0	0	0	0	52710600	0	0	0	77665000	0	0	0	0	6522820	0	0	0	0	0	0	0	0	0	0	3328560	0	0	0	0	0	0	0	0	0	80261200	Host
Mouse_Q925H6_KR193_MOUSE;Mouse_Q925I0_KR192_MOUSE	0	0	0	0	0	0	0	0	0	0	0	0	0	0	0	0	0	0	0	0	0	0	0	0	0	0	0	0	0	0	0	0	0	0	0	0	0	0	0	0	0	0	0	0	0	0	0	0	0	0	0	0	0	0	0	0	0	0	0	0	0	0	0	0	0	0	0	0	0	0	0	0	0	0	0	0	0	0	0	0	0	0	0	0	0	0	0	0	0	0	0	0	0	0	0	0	0	0	0	0	0	0	0	0	0	0	0	0	0	0	0	0	0	0	0	0	0	0	0	0	0	0	0	0	0	0	0	0	0	0	0	25350700	0	0	0	0	0	0	0	0	0	0	0	0	0	0	0	0	0	0	0	0	0	0	26129600	0	0	0	0	0	0	0	0	0	0	0	0	0	0	0	0	0	0	0	0	0	0	0	0	0	0	0	0	0	0	0	0	0	0	0	0	0	0	0	0	0	0	0	0	0	0	0	0	0	0	0	Host
Mouse_Q925I0_KR192_MOUSE	0	0	0	0	0	0	0	0	0	0	0	0	0	0	0	0	0	0	0	0	0	0	0	0	0	0	0	0	0	0	0	0	0	0	0	0	0	0	0	0	0	0	0	0	0	0	0	0	0	0	0	0	0	0	0	0	0	0	0	0	0	0	0	0	0	0	0	0	0	0	0	0	0	0	0	0	0	0	0	0	0	0	0	0	0	0	0	0	0	0	0	0	86997000	0	0	0	0	0	0	0	0	0	0	0	0	0	0	0	0	0	0	0	0	0	0	0	0	0	0	0	0	0	0	0	0	0	0	0	0	0	0	0	0	0	0	0	0	0	0	0	0	0	0	0	0	0	0	0	0	0	0	0	0	0	0	0	0	0	0	0	0	0	0	0	0	0	0	0	0	0	0	0	0	0	0	0	0	0	0	0	0	0	0	0	0	0	0	0	0	0	0	0	0	0	0	0	0	0	0	0	0	0	0	0	0	0	Host
Mouse_Q925I1_ATAD3_MOUSE	2908640	4490010	1907770	0	0	2434210	3411210	3104320	0	0	2730840	3850790	3166320	0	0	2522320	4151720	4181210	4025770	3014750	3430500	4593250	4542880	2537790	2543250	0	0	0	0	3149450	4223680	3555210	0	0	0	3486830	2601010	2610260	0	2750820	3560700	2328160	0	0	5964040	6753930	4251050	0	0	5985620	8331150	5871930	0	0	6252800	9005170	5318930	0	2713380	5804600	8333680	6377000	0	0	3748230	6378610	4064310	1818360	0	4940590	7279070	4693780	0	0	3516960	7300560	0	0	4771490	9056920	6337380	0	0	4665760	4755830	2794110	0	1862400	3401900	4764230	3461100	0	1444620	2611750	3874710	2946390	0	0	2696450	3856920	0	0	3008660	4795770	3593990	968806	0	3660720	6649320	3650340	0	0	2131220	4905690	3533050	0	0	3794860	3761560	3309530	0	0	7123140	6829940	6994350	0	0	4777320	7462950	4025100	0	0	5949040	8344540	6110710	4854780	0	7324710	6492830	5483460	0	0	3680280	6401300	6202350	0	0	7528350	6827600	9254320	9041880	5707950	5435520	0	0	0	0	7787280	6534510	6179940	0	0	7886120	7868830	5992650	0	0	13189500	13729600	10175900	0	0	9066240	16014500	8598100	0	9270910	15848200	9910390	0	0	12426100	13802600	9706830	0	0	10980500	14159800	8163340	0	0	10714300	11511500	9032590	0	0	6960070	12423600	9381780	0	0	12662000	10484600	9988790	0	0	Host
Mouse_Q925J9_MED1_MOUSE	0	0	0	0	0	0	0	0	0	0	0	0	0	0	0	0	0	0	0	0	0	0	0	0	0	0	0	0	0	0	0	0	0	0	0	0	0	0	0	0	0	0	0	0	0	0	0	0	0	0	0	0	0	0	0	0	0	0	0	0	0	0	0	0	0	0	0	0	0	0	0	0	0	0	0	0	0	0	0	0	0	0	0	335687	209369	308338	0	0	303884	201911	0	0	0	253478	276346	285098	0	0	0	0	0	0	286191	0	344281	0	0	306070	0	283055	0	0	0	0	159203	0	0	316305	0	341716	0	0	343976	385173	424668	0	0	550653	351197	680044	0	0	356745	305905	591735	0	0	520615	0	536415	0	0	0	0	580130	0	0	0	397262	0	0	548325	568928	0	0	0	0	0	476451	407375	0	0	0	0	0	0	0	744883	0	859069	0	0	771563	0	0	0	823455	738959	881013	0	0	0	669667	938870	0	0	606313	0	789101	0	0	663347	567117	876599	0	0	711358	0	820785	0	0	0	0	680241	0	0	Host
Mouse_Q925J9_MED1_MOUSE;Mouse_B1AQH6_B1AQH6_MOUSE	0	0	0	0	0	0	0	0	0	0	0	0	0	0	0	0	0	0	0	0	0	0	0	0	0	0	0	0	0	0	0	0	0	0	0	0	0	0	0	0	0	0	0	0	461229	452649	535658	0	0	569030	294456	529228	0	0	544226	459824	578474	0	0	389993	435735	455586	0	0	522257	453542	667525	0	0	691840	401818	631391	0	0	0	594853	0	0	483810	0	493697	0	0	0	0	0	0	0	0	0	0	0	0	0	0	0	0	0	0	0	0	0	0	0	0	0	0	0	0	0	0	0	0	0	0	0	0	0	0	0	0	0	0	0	0	0	0	0	0	0	0	0	0	0	0	0	0	0	0	0	0	0	0	0	0	0	0	0	0	0	0	0	0	0	0	0	0	0	0	0	0	0	0	0	0	0	0	0	0	0	0	0	0	0	0	0	0	0	0	0	0	0	0	0	0	0	0	0	0	0	0	0	0	0	0	0	0	0	0	0	0	0	0	0	0	0	Host
Mouse_Q925N0_SFXN5_MOUSE	355677	1556850	199683	0	0	489756	513752	182876	0	0	215179	483196	0	0	0	224325	1015150	0	0	396486	165921	1171220	1053320	123060	97370.7	0	0	0	0	180504	716694	0	0	0	0	0	210423	93246.1	0	283738	869564	0	0	0	386183	2009110	124445	0	0	223681	1589080	110851	0	0	72096.5	1539340	0	0	0	95786.4	1505290	119390	0	0	377887	421018	143233	0	0	296183	1515110	171142	0	0	421780	0	0	0	101287	1053000	63655.8	0	0	408463	1450230	146071	0	0	335897	1532290	0	0	678000	308727	348710	142216	0	0	0	592868	0	0	170046	1220220	60926.4	0	0	0	884839	0	0	0	266538	1171740	304441	0	0	292992	666515	146120	0	0	518855	1093220	76821.4	0	0	367497	1164450	220969	0	0	208344	1018640	109607	0	0	280582	265491	55217.5	0	0	310108	697039	132119	0	0	0	132114	665859	818170	131106	115477	0	0	0	0	247190	495819	82453.4	0	0	177123	363987	0	0	0	306718	1104330	134733	0	0	384948	2460550	0	0	207631	1622350	173535	0	0	317822	1238960	74312.1	0	0	308940	1162230	119482	0	0	237204	317381	114290	0	0	128209	567634	136298	0	0	0	396851	55408.4	0	0	Host
Mouse_Q925N2_SFXN2_MOUSE	385586	469112	352264	0	0	370704	285652	261797	0	0	275345	196902	214173	0	0	297827	294908	149636	0	273831	298678	296279	294167	307818	197898	0	0	0	0	385682	208201	248440	0	0	0	187893	0	133151	0	343682	349908	0	0	0	589790	1103020	359408	0	0	323440	1333080	307681	0	0	293470	486616	293051	0	0	352425	424379	390197	0	0	552520	1091670	551221	0	0	822554	882787	661872	0	0	0	0	0	0	414330	463561	331126	0	0	217842	260537	208556	0	0	186512	347385	158715	0	0	313666	337986	297499	0	0	278468	385976	0	0	177354	354456	182475	0	0	132145	230124	181294	0	0	260822	260459	465067	0	0	374659	393987	278498	0	0	468215	319430	203222	0	0	451700	545658	335074	0	0	306890	339503	249348	0	0	393396	415616	197748	0	0	343883	419636	326452	0	0	305907	235624	0	0	243993	252233	0	0	0	0	383057	428508	276173	0	0	251667	362197	87600.4	0	0	1001430	4953140	594167	0	0	853926	598601	0	0	511211	611136	663746	0	0	842550	663150	518604	0	0	584050	3381110	548063	0	0	842199	859528	648100	0	0	833443	845681	654831	0	0	514215	1020140	501428	0	0	Host
Mouse_Q925P2_CEAM2_MOUSE	17440800	6150890	7286340	386892000	381280000	39815400	7025310	3040970	617242000	674909000	36026500	2280510	3370430	423903000	871057000	28759500	3671920	1775130	611623000	31538100	29798600	4890540	4512160	4337790	4903260	988354000	739054000	1220250000	1343660000	37001200	5952810	2096740	572718000	610386000	833955000	11456700	6845180	4467360	986142000	70551800	4942900	6195600	786542000	544734000	0	0	90472.8	0	0	0	0	0	0	0	0	0	0	0	0	0	0	0	0	0	0	0	66912.4	0	0	0	0	0	0	0	0	0	0	0	0	0	0	0	0	0	0	0	0	0	0	0	0	0	0	0	0	0	0	0	0	0	0	0	0	0	0	0	0	0	0	0	0	0	0	0	0	0	0	0	0	0	0	0	25912100	12289900	3582420	214324000	180470000	21291000	14255200	11598700	1711620000	172534000	26005500	20667100	6047920	1324460000	108054000	41698300	17838100	4271450	316075000	130254000	54541200	7669340	9978370	302867000	281178000	50691200	50196000	37228900	44418800	9853780	8964320	1231900000	1399850000	263145000	294650000	34987600	34722300	3171580	484756000	112195000	36938700	18559700	2397740	358280000	193104000	46757600	13033800	4948350	1902800000	4241110000	42497800	22479200	1865010000	3460250000	34260800	12912400	11672100	3271710000	2812090000	31867300	12212300	4374100	2708030000	1497820000	30123500	15250900	4354200	4463270000	2323410000	65678900	14055200	13193900	1818700000	2785390000	46609900	12393800	11902000	4149880000	4784020000	68179100	17425100	6444150	4265050000	1631420000	Host
Mouse_Q925U4_EDEM1_MOUSE	0	0	0	0	0	0	0	0	0	0	0	0	0	0	0	0	0	0	0	0	0	0	0	0	0	0	0	0	0	0	0	0	0	0	0	0	0	0	0	0	0	0	0	0	0	0	0	0	0	0	168565	0	0	0	0	0	0	0	0	0	0	100415	0	0	0	0	173271	0	0	0	0	180014	0	0	0	0	0	0	0	0	0	0	0	0	0	0	0	0	0	0	0	0	0	0	0	0	0	0	0	0	0	0	0	0	0	0	0	0	0	0	0	0	0	0	0	0	0	0	0	0	0	0	0	0	0	0	0	0	0	347273	0	0	0	0	0	0	0	0	0	270802	0	0	0	0	0	0	0	0	0	0	0	0	643.796	0	0	0	0	0	0	93670.8	0	0	0	0	0	0	0	0	92739	23864.3	0	0	0	0	0	0	0	0	0	0	0	0	0	25589.3	0	0	0	54754	0	0	0	0	0	25259.1	0	0	0	0	0	0	0	0	0	0	0	0	Host
Mouse_Q99J08_S14L2_MOUSE	513882	411011	1509870	0	0	734040	326361	1921620	0	0	348381	216050	1967400	0	0	879031	377209	10381800	0	0	386172	426554	609341	4465960	4280880	0	0	0	0	0	0	5494610	0	0	0	196468	262712	1180390	0	0	261816	1046940	0	0	1038350	1818590	11577000	0	0	511855	491421	4077120	0	0	595183	1416320	3228810	0	0	596499	775518	6371490	0	0	551789	815327	6395540	0	0	749594	841947	5224070	0	0	0	7201660	0	0	1694220	2983460	2998110	0	0	322929	424904	1021800	0	0	366821	342303	3863520	0	0	507581	385686	6054420	0	0	0	339068	0	0	250359	354292	2386730	0	0	361872	0	1904430	0	0	0	0	248136	0	0	234380	387526	1828860	0	0	506294	561303	2573770	0	0	486830	410224	956154	0	0	461277	347306	1931570	0	0	760358	348008	1977170	0	0	0	1328420	2171520	0	0	869332	949452	0	473922	1232620	1233150	0	0	0	0	462858	437596	6026160	0	0	0	385040	1281530	0	0	1327080	2571950	11002200	0	0	2218510	2025270	0	0	1322270	1997560	4649490	0	0	2781160	945324	10819800	0	0	1198670	1173000	8801520	0	0	1268000	2454630	5097470	0	0	3036950	991588	24462100	0	0	0	0	4451130	0	0	Host
Mouse_Q99J09_MEP50_MOUSE	1311030	1532130	1530950	0	0	1736190	1879510	2179530	0	0	2187970	2350400	2238730	0	0	2070130	1463800	2016880	0	2278750	2444210	1516620	1987600	1702900	1142280	0	0	0	0	1671120	1396280	2041620	0	0	0	2499380	2277850	2076820	0	2192160	1653560	654998	0	0	3079100	2975270	1878790	0	0	3486260	3030080	4204590	0	0	2727200	3218810	3268820	0	0	2698190	3175390	4264700	0	0	2770740	3312120	3604230	0	0	3211190	3486740	4790820	0	0	3933470	4072460	0	0	3048040	3128260	4808150	0	0	1338240	1137080	1780630	0	0	1080970	1149530	1321090	0	0	1096480	1167800	1367940	0	0	1377030	1401730	0	0	895271	1023800	1509810	0	0	1442150	1073940	1770660	0	0	904637	1184530	996517	0	0	1038160	1304840	1716950	0	0	3093320	3867410	4747420	0	0	3715490	3724960	3675520	0	0	3141440	3758380	4759940	0	0	3231490	3211560	4229950	0	0	3810300	3928380	5060010	0	0	3580320	3635760	4107660	3798710	3911380	3996810	0	0	0	0	3011630	4285630	4155640	0	0	3411130	3325760	3727330	0	0	6291060	4832290	6212380	0	0	7202140	5724830	0	0	5492710	4999890	6348590	0	0	5306870	5601010	5951010	0	0	3921490	5615050	6110110	0	0	4993450	4940250	7837530	0	0	7590710	5967510	8682550	0	0	6231760	4336220	6750160	0	0	Host
Mouse_Q99J10_CTU1_MOUSE	187507	121445	72750.5	0	0	136922	140087	79515.6	0	0	159389	130893	105732	0	0	171976	100106	197750	0	174852	160176	86158	79791.3	72710.2	70340.8	0	0	0	0	171856	143685	180342	0	0	0	167544	137881	163759	0	0	89038	119323	0	0	498570	509685	624298	0	0	586796	446410	629759	0	0	483381	504139	735684	0	0	667303	612908	546426	0	0	608139	542934	808391	0	0	820298	417465	714105	0	0	0	719761	0	0	643873	579164	474479	0	0	106208	122567	158308	0	0	119701	107605	178596	0	0	122115	152028	107299	0	0	82850.6	152381	0	0	91985.2	122090	156135	0	0	118988	0	124641	0	0	83528.2	120340	144252	0	0	132199	119236	160406	0	0	413512	489459	574146	0	0	571243	485035	693416	0	0	534875	552270	656868	0	0	682607	484017	634238	0	0	480569	350441	561224	0	0	658186	601537	419849	466524	593502	656968	0	0	0	0	411416	601557	675095	0	0	628224	0	632011	0	0	1089110	1035760	1339040	0	0	890438	789852	0	0	1116090	690217	1315970	0	0	856091	646116	1018700	0	0	1187950	1010680	1209670	0	0	941534	1078260	962569	0	0	989007	1019700	1241790	0	0	986677	957876	1187410	0	0	Host
Mouse_Q99J19_SI11A_MOUSE	0	0	0	0	0	125120	0	0	0	0	0	0	0	0	0	0	0	0	0	0	0	0	0	0	0	0	0	0	0	0	0	0	0	0	0	0	0	0	0	0	0	0	0	0	0	0	0	0	0	269348	0	0	0	0	160459	0	0	0	0	0	0	0	0	0	0	0	0	0	0	0	0	0	0	0	0	0	0	0	0	0	0	0	0	0	6209.84	2925.02	0	0	0	12556.1	0	0	0	0	0	0	0	0	0	0	0	0	0	0	0	0	0	0	0	0	0	0	0	0	0	0	0	0	0	0	0	0	481.581	0	0	0	0	0	0	0	0	0	0	0	0	0	0	0	0	0	0	0	0	0	0	0	0	0	0	0	0	0	0	0	0	0	0	0	0	0	0	0	0	0	0	0	0	0	0	0	0	0	0	0	0	0	0	0	0	0	0	0	0	0	0	0	0	0	0	0	0	0	0	0	0	0	0	0	0	0	0	0	0	0	0	0	Host
Mouse_Q99J21_MCLN1_MOUSE	39309.7	0	0	0	0	349188	0	0	0	0	153760	0	0	0	0	105163	91035.8	0	0	506479	463310	0	213497	0	0	0	0	0	0	707416	185336	0	0	0	0	92964.8	0	0	0	1106190	123337	0	0	0	131214	66225.4	0	0	0	0	0	0	0	0	132379	0	0	0	0	0	0	0	0	0	114275	0	0	0	0	0	90044.6	0	0	0	0	0	0	0	199646	0	83965.1	0	0	75581.4	0	0	0	0	108795	0	0	0	0	66905.4	0	0	0	0	0	0	0	0	105005	135962	0	0	0	0	0	0	0	0	221454	0	58139.9	0	0	0	0	0	0	0	136048	59742.5	0	0	0	0	55917.6	0	0	0	0	0	0	0	0	333517	0	0	0	0	620341	138537	0	0	0	359822	650515	0	351044	0	16848.4	0	0	0	0	343248	0	0	0	0	329542	0	0	0	0	420722	0	0	0	0	0	0	0	0	186077	146026	0	0	0	408350	0	0	0	0	413551	0	0	0	0	603489	110046	0	3941880	0	706688	190369	0	0	0	1062680	0	85076.5	0	0	Host
Mouse_Q99J23_GHDC_MOUSE	354872	382031	118836	0	0	249208	286320	176262	0	0	193495	141398	159608	0	0	167088	254359	172124	0	186973	0	204636	311754	205084	186508	0	0	0	0	0	270192	163653	0	0	0	131271	180341	169283	0	0	250646	167378	0	0	736529	1047890	528539	0	0	381933	636400	447338	0	0	332684	721326	444860	0	0	387470	812136	424534	0	0	306444	495766	410118	0	0	469298	662618	515010	0	0	0	303683	0	0	0	555472	280148	0	0	0	297588	167222	0	0	183964	236383	131930	0	0	335031	248033	249901	0	0	0	321357	0	0	206540	244526	177966	0	0	0	181032	162613	0	0	137776	226156	290489	0	0	260629	281003	172770	0	0	511522	430895	357989	0	0	506415	564368	256428	0	0	389266	582622	408772	0	0	573962	621788	366260	0	0	422630	426086	323978	0	0	337284	459736	366526	413591	403587	426853	0	0	0	0	618424	505052	388413	0	0	442442	414805	317484	0	0	631319	1301560	718284	0	0	1069300	1055950	0	0	723997	1094910	751711	0	0	756794	1022920	740770	0	0	761313	1185390	699727	0	0	644725	943982	581514	0	0	773346	971570	702218	0	0	0	682873	588272	0	0	Host
Mouse_Q99J25_MRM1_MOUSE	49166.6	57177.1	0	0	0	0	0	0	0	0	42445.6	58682.9	42482.6	0	0	0	0	40380.2	0	58451.3	59672.1	83223.8	88601.3	76702.6	0	0	0	0	0	115709	60222.1	62237.1	0	0	0	120270	47023.6	55770.4	0	0	0	0	0	0	56842.4	58768	0	0	0	57601.6	64710.7	47109.9	0	0	91445	0	28747.5	0	0	50287.5	67143	58642	0	0	39863.3	91317.4	34970	0	0	72473.5	105941	31228.9	0	0	0	0	0	0	50217.1	110332	86359.6	0	0	58160.8	51562.6	59299.4	0	0	45808.2	48924.1	0	0	0	0	86706.5	0	0	0	0	0	0	0	86279.1	104195	87097.2	0	0	92771.7	89456.2	80500.5	0	0	74737.4	166540	98435.4	0	0	54120.5	74641	60853.3	0	0	58320.9	115232	60914.6	0	0	67046.4	91285.9	79787.8	0	0	88002.3	99889	80973	0	0	61337.9	75560.5	93181.8	0	0	79987.3	83640.3	75249	0	0	0	114416	179668	0	109545	95790.1	0	0	0	0	116284	133749	89390.9	0	0	0	106494	85899.8	0	0	0	85275.4	108704	0	0	72155.2	174612	0	0	124819	186372	106199	0	0	127798	90226.5	112083	0	0	95803	123561	90683.7	0	0	122402	136735	97117.3	0	0	125690	249194	141129	0	0	0	0	99450.1	0	0	Host
Mouse_Q99J27_ACATN_MOUSE	1147460	1196600	5127960	0	0	1434600	1066350	2449960	1399520	0	1252340	879031	2511810	0	0	1355930	840708	1897280	4336780	1664650	1387650	1022960	1244080	4308940	4077730	0	0	0	0	1540150	1446410	2675940	0	0	0	1294860	830468	2329110	0	4067690	1123160	6451110	0	0	1258820	2272520	3266790	0	0	1347850	2275660	3415460	0	0	1183970	1472410	3016570	2079000	0	1298050	1451190	2767610	1747490	0	2393790	2308580	4634490	1464500	0	1883300	2430010	4164920	0	0	1891580	4918160	0	0	1074770	1308400	4267610	0	0	1033580	914162	1611130	0	1408590	1122330	804726	1581190	0	0	1195540	1208540	2946410	0	0	1747680	985903	0	0	966000	962120	2282700	0	0	811362	1101230	2108440	0	0	1232940	1239820	1533730	0	0	1215680	784718	2083640	0	0	1448230	1696880	3889100	0	0	1584640	1863250	3617210	2401350	0	1658720	1644170	3499390	0	0	1899100	1834410	2489550	0	0	2013030	1921620	3198390	0	0	1942780	2557860	1727900	1931300	3071730	2816230	0	0	0	0	1778720	2027580	2279790	0	0	2169030	1838720	3792030	0	0	2142570	7588250	4216830	1905980	0	2895090	2286050	4140380	0	1939240	2297810	4667930	0	0	2688150	2557880	4152500	3602810	0	2266390	5558740	3963170	3414650	0	1998480	2901970	4563590	0	0	2610520	3568630	6897750	0	0	2617840	2427930	4908690	0	0	Host
Mouse_Q99J31_OPHN1_MOUSE	0	0	0	0	0	3367.03	4961.11	0	0	0	0	2079.61	0	0	0	0	3813.63	0	0	0	0	2429.42	0	2954.66	2966.93	0	0	0	0	0	3140.49	0	0	0	0	0	0	0	0	0	0	0	0	0	10314.1	0	7871.1	0	0	0	10634.9	0	0	0	0	0	0	0	0	0	13726.5	0	0	0	1256.53	0	0	0	0	0	8172.77	5668.97	0	0	0	0	0	0	0	0	0	0	0	724.553	607.424	0	0	0	0	770.664	0	0	0	0	0	598.979	0	0	0	0	0	0	0	0	0	0	0	0	0	0	0	0	0	0	0	0	0	0	0	0	0	0	0	0	0	0	0	79942.6	153323	0	0	0	0	0	0	0	0	0	0	61720.6	0	0	0	0	0	0	0	0	0	115463	94576.2	0	75018.2	0	0	0	0	0	0	0	0	0	0	0	0	0	0	0	0	4013.63	0	0	6329.34	9675.37	0	0	0	0	0	0	0	0	0	7910.34	0	0	0	9633.76	7687.44	0	0	0	8268.76	0	0	0	0	9645.39	0	0	0	0	0	0	0	0	Host
Mouse_Q99J36_THUM1_MOUSE	1424910	1739200	716304	0	0	1386210	1917870	1751660	0	0	1228000	2282250	1321320	0	0	1577570	1933200	1550050	0	1372290	1365750	1669070	2159750	627005	658826	0	0	0	0	1842900	2254240	1550360	0	0	0	2037170	1492490	1310830	0	2887010	2040690	2111750	0	0	2477350	2695960	1941900	0	0	2742680	2607130	2094690	0	0	2423980	3951990	2823430	0	0	2967330	3696050	2406070	0	0	2296840	2718540	2039770	0	0	1918000	2702400	2803930	0	0	2043700	2766530	0	0	3100020	3630460	2415670	0	0	1310500	1596260	1936650	0	0	1101710	1647810	1286060	0	0	1296960	1444190	1452370	0	0	932993	2128860	0	0	1205590	1481520	1429300	0	0	2002060	1726720	1740730	0	0	1194880	2088380	1824850	0	0	1488680	1758160	1406120	0	0	2115000	3099520	2025130	0	0	1464550	2932440	1836590	0	0	2879360	3090020	2655230	0	0	1878270	2644570	2142870	0	0	2303680	2071200	2900980	0	0	2328850	2245930	2625430	2276480	2484400	2433750	0	0	0	0	2665160	2211710	2147120	0	0	2121540	2813830	3629600	0	0	3268860	3953990	3626570	0	0	2731740	4358440	0	0	5498420	5194160	3879450	0	0	3660650	5582160	4155740	0	0	3509300	4255760	3205000	0	0	3161920	3977870	4105640	0	0	2124210	3352700	2805900	0	0	4582640	3315410	4341050	0	0	Host
Mouse_Q99J38_T30A1_MOUSE	0	0	0	0	0	0	0	0	0	0	0	0	0	0	0	0	0	0	0	0	0	0	0	0	0	0	0	0	0	0	0	0	0	0	0	0	0	0	0	0	0	0	0	0	0	0	0	0	0	0	0	0	0	0	0	0	0	0	0	0	0	0	0	0	0	0	0	0	0	0	0	0	0	0	0	0	0	0	0	0	0	0	0	0	0	0	0	0	0	0	0	0	0	0	0	0	0	0	0	0	0	0	0	0	0	0	0	0	0	0	0	0	0	0	0	0	0	0	0	0	0	0	0	0	0	0	0	0	0	0	0	0	0	0	0	0	0	0	0	0	0	0	0	0	0	0	0	0	0	0	0	0	0	0	0	0	0	0	0	0	0	0	0	0	0	0	0	0	0	0	0	0	0	0	0	0	0	0	307.081	0	0	0	0	0	0	0	0	0	0	0	0	0	0	0	0	0	0	0	0	0	0	0	0	0	0	0	Host
Mouse_Q99J38_T30A1_MOUSE;Mouse_Q9CY00_TT30B_MOUSE	0	0	0	0	0	0	0	0	0	0	0	0	0	0	0	0	0	0	0	0	0	0	0	73477.8	0	0	0	0	0	0	0	0	0	0	0	0	0	0	0	0	0	0	0	0	0	0	0	0	0	0	0	0	0	0	0	0	0	0	0	0	0	0	0	0	0	0	0	0	0	0	0	0	0	0	0	0	0	0	0	0	0	0	0	0	0	0	0	0	0	0	0	0	0	0	0	0	0	0	0	0	0	0	0	0	0	0	0	0	0	0	0	0	0	0	0	0	0	0	0	0	0	0	0	0	0	0	0	0	0	0	0	0	0	0	0	0	0	0	0	0	0	0	0	0	0	0	0	0	0	0	0	0	0	0	0	0	0	0	0	0	0	0	0	0	0	0	0	0	0	0	0	0	0	0	0	0	0	0	0	0	0	0	0	0	0	0	0	0	0	0	0	0	0	0	0	0	0	0	0	0	0	0	0	0	0	0	Host
Mouse_Q99J39_DCMC_MOUSE	1106670	1264370	716670	0	0	1273870	811529	759437	0	0	701864	677135	833938	0	0	574543	834841	678839	2355170	842808	806162	1050580	973824	734961	872972	0	0	0	0	1342770	953108	637805	0	0	0	437301	286677	465162	0	1662860	824190	1370270	0	0	2403070	2408820	2718190	0	0	1759190	3402740	1994970	0	0	1927180	3386240	1613200	2180660	0	1621470	2887910	2273880	0	0	2511600	3289680	2276080	1106660	0	2695290	2506340	2612520	0	0	2308520	2201880	0	0	1907550	3323860	2186050	0	0	988743	1951760	751081	0	0	1017960	1518730	726172	0	673287	1339540	1074260	1611270	0	0	1087840	863331	0	0	768674	1450720	945581	0	0	674626	1748410	804080	0	0	1052750	1599840	1343000	0	0	925802	971452	938940	0	0	3653270	3033970	1991860	0	0	3029800	2992740	2334500	0	0	2212950	3535000	2085350	0	0	2728330	2476970	1597940	0	0	2748120	1948070	2783280	0	0	2099240	2403180	3132700	2146930	1988800	2054030	0	0	0	0	3080040	2633040	1659970	0	0	3192200	2936120	1985580	0	0	3624790	5676410	2186740	0	0	2950680	3080300	3208980	0	2098360	2908430	1977880	0	0	4258450	4040270	2326460	3548420	0	2936160	5587330	1895400	0	0	1490210	3128290	2842110	0	0	1964220	2848970	2366310	0	0	3433610	2107650	2059220	0	0	Host
Mouse_Q99J47_DRS7B_MOUSE	4266550	2803430	4752680	1150630	0	6315420	2779930	5682840	1430090	0	4819120	1368960	4828780	0	0	5633840	2479320	4195040	10239600	5464260	6270030	2468040	2976180	3178950	4246520	1586620	0	0	0	7013220	2622720	3397530	0	0	0	2359940	1213400	3728020	0	10109200	2641950	3764880	0	0	8475710	4027880	6139670	2696780	0	6243890	3950010	6299180	0	0	6770080	5484160	6000110	13952700	0	6510420	3856660	5577130	4046860	0	8521820	9558810	6110150	3512340	0	6617690	3364970	7170430	0	0	10063100	4539440	0	0	9392210	4585750	8048300	0	0	5108040	2246340	2467110	1709680	2184590	4695250	2670510	3630690	0	2810820	5258060	3562720	5480310	0	0	6693450	2413240	6456180	0	3615820	3122930	3255660	968065	0	2867650	2515570	4084380	0	0	5529720	2747990	4324390	0	0	3982510	1454230	3351120	0	0	9409960	3998130	8807720	2807760	0	7994830	4090140	6001850	4890890	0	6404260	5214870	6232020	0	0	8944460	4978300	4666600	0	0	9420300	3425020	8753200	0	0	7747990	8444570	5122570	5396140	5933350	6419640	0	0	0	3757590	10520600	6465230	4957460	0	0	9061920	5245730	4727380	0	0	13213300	6422730	8596460	3741320	0	16573700	7817810	33279500	0	8527920	5718700	9248540	0	0	16513400	6431100	8457060	14510800	0	12178900	6202230	7769600	4120700	0	12250800	6645030	11647300	4513660	0	14592300	10374900	14787400	0	0	16961100	5848450	10194600	0	0	Host
Mouse_Q99J56_DERL1_MOUSE	523975	348272	267048	0	0	200710	358242	470847	0	0	473776	387805	390649	0	0	393273	268165	1036920	0	499380	407594	408388	412717	179463	0	0	0	0	0	390409	540808	915750	0	0	0	327240	480829	671639	0	351865	362430	0	0	0	1310530	1916770	1345350	0	0	1481470	1404150	1251310	0	0	1017970	2297780	1938650	0	0	1102590	1456100	2406850	0	0	902354	1145210	1707240	0	0	1840730	2175280	1212990	0	0	1218210	2468520	0	0	773396	1789310	1251910	0	0	442915	422701	529439	0	299510	457832	571267	621348	0	0	778744	744855	590120	0	0	322800	624320	0	0	367119	874544	830156	0	0	330691	816487	694489	0	0	368924	865408	457817	0	0	694153	599777	853960	0	0	1070560	1768100	1250130	0	0	2444470	2256880	1175370	0	0	1645420	1826020	2363690	0	0	1664800	1911750	1874290	0	0	577595	2679040	1786770	0	0	2235890	2072390	2351270	2768800	2037560	2103140	0	0	0	0	923814	2264040	2824260	0	0	1753320	2021860	2323090	0	0	852663	2573910	2147380	0	0	1763630	1790120	0	0	1370640	1497500	1717370	0	0	1054620	1187270	1924560	0	0	922726	1993260	1782560	0	0	928379	1409100	1055590	0	0	2287870	1979590	607845	0	0	1017650	1686240	1439710	0	0	Host
Mouse_Q99J59_TSN1_MOUSE	0	0	0	0	0	566.306	0	0	0	0	0	0	0	0	0	0	0	0	0	0	0	0	0	0	0	0	0	0	0	0	0	0	0	0	0	0	0	0	0	0	0	0	0	0	0	0	0	0	0	0	0	0	0	0	0	0	0	0	0	0	0	0	0	0	0	0	0	0	0	0	0	0	0	0	0	0	0	0	0	0	0	0	0	0	0	0	0	0	0	0	0	0	0	0	0	0	0	0	0	0	0	0	0	0	0	0	0	0	0	0	0	0	0	0	0	0	0	0	0	0	0	0	0	0	0	0	0	0	0	456605	0	0	0	0	0	0	0	0	0	0	0	0	0	0	0	0	0	0	0	0	0	0	0	0	0	0	0	0	0	0	0	0	0	0	0	0	0	0	0	0	0	0	0	0	0	0	0	0	0	0	0	0	0	0	0	0	0	0	0	0	0	0	0	0	0	0	0	0	0	0	0	0	0	0	0	0	Host
Mouse_Q99J64_RBM43_MOUSE	0	0	0	0	0	0	0	0	0	0	0	0	0	0	0	0	0	0	0	0	0	0	0	0	0	0	0	0	0	0	0	0	0	0	0	0	0	0	0	0	0	0	0	0	0	0	0	0	0	0	0	0	0	0	0	0	0	0	0	0	0	0	0	0	0	18023.5	11615.2	0	0	0	14857.8	21029.1	0	0	0	0	0	0	0	0	0	0	0	0	0	0	0	0	0	46852.4	0	0	0	0	0	0	0	0	0	0	0	0	0	0	0	0	0	0	0	0	0	0	0	0	0	0	0	0	0	0	0	0	0	0	0	0	0	0	0	1846.3	0	0	0	0	0	0	0	0	0	755.506	0	0	0	0	0	0	0	0	0	0	0	0	0	0	0	0	0	0	0	719.261	0	0	0	0	0	0	0	0	0	275.007	0	0	0	0	0	0	0	0	0	0	0	0	0	581.141	0	0	0	0	286.303	0	0	0	0	417.627	0	0	0	0	0	0	0	0	0	0	0	0	Host
Mouse_Q99J72_ABEC3_MOUSE	0	0	0	0	0	0	0	0	0	0	0	0	0	0	0	0	0	0	0	0	0	0	0	0	0	0	0	0	0	0	0	0	0	0	0	0	0	0	0	0	0	0	0	0	0	0	0	0	0	0	0	0	0	0	0	0	0	0	0	0	0	0	0	0	0	0	0	0	0	0	0	0	0	0	0	0	0	0	0	0	0	0	0	0	0	0	0	0	0	0	0	0	0	0	0	0	0	0	0	0	0	0	0	0	0	0	0	0	0	0	0	0	0	0	0	0	0	0	0	0	0	0	139870	172280	0	0	0	155262	149336	209381	0	0	403569	187358	122054	0	0	123279	0	173302	0	0	0	137276	99620.9	0	0	167539	0	0	0	151169	149783	0	0	0	0	0	0	216838	0	0	0	0	0	0	0	303396	0	264403	0	0	0	0	0	0	796121	0	298469	0	0	0	292123	455017	0	0	0	267258	238658	0	0	0	322830	332439	0	0	0	0	470265	0	0	0	0	246773	0	0	Host
Mouse_Q99J77_SIAS_MOUSE	29573000	88821600	21010900	943462	7419700	15895700	72521000	14663400	0	0	22967000	58681100	13745600	0	0	28362400	76067700	10211000	33953300	28850200	26625400	74087300	91078600	20192900	15285900	3488270	0	0	0	27106000	87448300	12846700	1865470	2306910	0	21292300	38834900	12475700	0	21096600	86628200	14318100	0	0	41008600	166581000	17577700	0	0	39358500	126492000	20650800	0	0	35355700	161787000	19164900	17668700	0	34659700	143880000	19471600	0	0	33089600	75612600	22402300	9073050	0	42421700	138830000	21419300	0	4275540	34783800	24467200	5445940	7152580	42073800	202407000	26194500	0	0	27669500	82806200	11701700	5375180	28654200	18791200	76232600	12247300	3740180	8989080	20559700	40733200	11865000	5425750	0	12994800	92690700	3110490	0	22169700	81780900	12686200	2273620	1278080	23406100	109988000	13201600	6620570	0	18864000	105408000	34925100	0	0	30340200	89653000	13233300	0	0	33481600	119485000	16460100	2414060	0	25731600	120178000	23776600	23936400	0	35256100	122471000	18898700	11781100	2626580	32980000	91106200	16987600	2729200	3658830	27399200	101510000	19956400	4878720	0	34203300	36284100	126613000	133951000	18646700	18109000	18525900	15238200	8029480	6975330	38792200	125698000	14742200	3172960	3633370	38321600	114920000	23277600	0	3263440	59265800	145435000	28784800	0	0	64005000	242895000	79502900	0	48644700	195836000	31050500	11501400	0	57480400	172238000	23433900	22486200	0	47855100	162963000	23377900	10697800	11744700	59147800	136234000	34972400	12498900	10366500	48789500	148145000	50072900	0	0	81779000	182588000	27554100	0	0	Host
Mouse_Q99J79_DDB2_MOUSE	0	0	0	0	0	0	0	0	0	0	6812.34	4313.49	0	0	0	0	0	1861.9	0	0	0	0	0	0	0	0	0	0	0	0	0	0	0	0	0	2815.38	0	0	0	0	0	0	0	0	4794.46	0	0	0	0	12956.3	5535.03	0	0	0	0	0	0	0	0	0	0	5131.55	0	0	0	0	0	0	0	0	0	3824.63	0	0	0	0	0	0	7332.26	0	0	0	0	37188.6	0	30035.7	0	0	0	0	0	0	0	0	0	0	0	0	0	0	0	0	0	0	25303.8	0	0	17136.1	0	0	0	0	0	0	0	0	0	0	0	0	0	0	0	0	0	0	0	0	0	6504.52	0	0	9218.72	0	7110.4	0	0	0	0	5935.39	0	0	0	0	8395.54	0	0	10840.1	0	0	0	8885.76	0	0	0	0	0	0	13102.1	6066.15	0	0	0	0	0	0	0	0	0	20155.9	0	0	28218	0	0	0	26771.4	0	0	0	0	0	0	22728.3	0	0	0	0	23204	0	0	0	0	22714.9	0	0	0	27519.2	0	0	0	0	0	0	0	0	Host
Mouse_Q99J83_ATG5_MOUSE	1132320	1059380	933526	0	0	1331520	1222540	836209	0	0	1098390	980278	963700	0	0	1301240	921921	930607	0	1012790	1135280	1046670	1072990	1122400	959709	0	0	0	0	1478100	909980	878720	0	0	0	777508	802193	914575	0	1442100	955257	311424	0	0	1681310	1633890	1330510	0	0	1643390	2003630	1281530	0	0	1201710	1719270	1151120	0	0	1255770	1540860	1409580	0	0	1565100	1845260	1514150	0	0	1919700	1611550	1728340	0	0	1386290	1379990	0	0	1638220	1546080	1263410	0	0	714540	765522	660592	0	0	664022	663567	477730	0	0	899760	655074	705868	0	0	768547	718081	0	0	788483	719296	599293	0	0	848495	933151	615846	0	0	789665	779905	824030	0	0	766086	461014	677086	0	0	1458150	1174080	1144910	0	0	1314960	1250870	1439140	0	0	1591430	1317840	1283660	0	0	1466820	1424670	1202870	0	0	1985930	1442550	1467780	0	0	1409570	1491170	1345400	1410880	1551240	1544820	0	0	0	0	1482730	1599410	1359320	0	0	1477770	1321820	964666	0	0	2955670	2406690	1668280	0	0	2837590	2582000	0	0	1941510	2276800	2187940	0	0	2651900	2623150	1684030	0	0	2335660	2689300	1884190	0	0	2743320	2771790	2437910	0	0	2782870	2957490	2872160	0	0	2607960	1812040	1939910	0	0	Host
Mouse_Q99J87_DHX58_MOUSE	0	0	83316	0	0	92380.6	0	102790	0	0	230234	78755.8	125181	0	0	206046	124506	147156	0	0	83824.4	0	0	161054	137507	0	0	0	0	0	144839	119738	0	0	0	400470	0	93772.9	0	0	0	138028	0	0	0	62001.8	53712.5	0	0	147648	52642.8	55645.6	0	0	59894.1	107329	0	0	0	91930.5	0	101579	0	0	0	52471.3	95707.2	0	0	72019.7	76044.5	82069.2	0	0	0	119639	0	0	141836	0	0	0	0	4712.99	4448.97	9399.29	0	0	5650.96	4344.16	0	0	0	0	0	4886.27	0	0	0	8893	0	0	11099.2	0	0	0	0	14603.4	0	0	0	0	0	0	8581.06	0	0	9673.78	0	0	0	0	0	24201.8	0	0	0	22823.8	19877.9	16493.2	0	0	26209.8	21150.2	11559.2	0	0	20498.7	0	11493.4	0	0	34176	0	20874.6	0	0	31045	0	0	0	21192.3	18858.8	0	0	0	0	0	0	13064.4	0	0	0	0	0	0	0	73086.5	0	85721.6	0	0	57218.2	0	0	0	128666	0	114235	0	0	48817.7	0	97617.4	0	0	88393.6	81468.2	93736.8	0	0	0	0	151735	0	0	0	0	143142	0	0	0	0	80992.2	0	0	Host
Mouse_Q99J93_IFM2_MOUSE	1954600	1958570	0	0	0	1610920	2233190	1299020	0	0	2320420	2447200	1181680	0	0	1641260	1645200	569212	0	1414820	817917	891357	1314540	379324	248422	0	0	0	0	1056580	1225040	786951	0	0	0	2233830	2377550	1312150	0	0	945750	0	0	0	4074040	2557540	0	0	0	2761810	2361700	1877790	0	0	2657630	2880030	1533400	0	0	1868760	3995840	1611120	0	0	3067460	2569670	0	0	0	2008810	2501670	320941	0	0	4439270	900024	0	0	3278580	2216890	1524020	0	0	2464860	1884530	1732800	0	0	1797420	2274070	1275370	0	0	1200630	1607970	0	0	0	2914490	2222780	0	0	3955770	1721620	1215650	0	0	1224360	1475650	940981	0	0	1836520	1937690	1387170	0	0	1521210	1367810	805019	0	0	4648530	3237510	1680210	0	0	3184390	2502470	502978	0	0	1980030	2333030	1828760	0	0	3670360	2876540	1502860	0	0	5980050	2477980	1497280	0	0	1728520	1630180	1855780	3455990	2008160	1713430	0	0	0	0	1199890	3068910	674211	0	0	1309890	2074550	1871640	0	0	5113280	3650930	2545390	0	0	4420890	2126700	0	0	5356740	3308700	2100120	0	0	5541080	5147240	2303780	0	0	4344770	3796100	2594090	0	0	4636560	4227130	1767110	0	0	2943740	3590960	377153	0	0	3884900	1601310	2445590	0	0	Host
Mouse_Q99J95_CDK9_MOUSE	858982	591161	395736	0	0	519659	509760	590592	0	0	732474	650896	644648	0	0	322360	375105	591978	0	430895	388036	197182	415450	199651	169357	0	0	0	0	505099	367379	632802	0	0	0	671446	529509	637040	0	0	761450	708949	0	0	968048	680594	1472530	0	0	1164170	818791	1284850	0	0	1474030	883010	1333360	0	0	1219390	749112	1293980	0	0	1400420	1389860	1410360	0	0	1155790	869408	1127000	0	0	1295020	1381250	0	0	1177460	518228	1558540	0	0	604672	567288	802301	0	0	633474	463446	615371	0	0	733640	755054	937798	0	0	468279	458319	0	0	645688	398561	698737	0	0	1124060	451503	817058	0	0	0	432541	842700	0	0	864468	667821	877767	0	0	1099030	1017030	1099430	0	0	1114290	878822	1107010	0	0	1150190	1419920	1252540	0	0	1044640	771494	1179880	0	0	1038610	745064	1522110	0	0	1309330	1397860	0	1055820	1331840	1218180	0	0	0	0	1091670	1049680	965983	0	0	976976	879756	1632410	0	0	1371290	892522	2211000	0	0	1092120	1593130	0	0	1795250	1019530	2045030	0	0	1025290	973233	2683970	0	0	2080880	1527450	2033950	0	0	992844	2259230	1782060	0	0	1282760	1439740	1003020	0	0	1863440	1344050	2739030	0	0	Host
Mouse_Q99J99_THTM_MOUSE	54097100	7780140	2711960	0	1822560	188776000	10022900	7721740	0	0	101728000	3766960	7098800	0	0	125859000	9073420	3732450	8815570	112643000	131380000	8177440	9262260	3602900	3069280	2022160	0	0	0	168643000	7559200	3281960	0	0	0	31335800	2423570	5123760	0	154792000	8958120	2433740	0	0	114600000	10689700	2259280	0	0	96271500	10475000	6525560	0	0	102513000	12424100	7487680	3220320	0	107669000	10294700	4957390	2275250	0	89773500	31566400	2775680	1546210	0	65334900	7776340	4123410	0	0	141010000	3692540	0	0	109226000	11389900	3297320	0	0	117684000	9691360	3708190	0	4951130	109140000	9151730	5853130	0	2138040	95165900	28863800	1847020	0	0	120327000	9216810	3814830	0	85210600	7472950	4752310	2033190	0	62865100	8620740	3736320	0	0	96522300	9112970	27721700	0	0	53999600	6798010	3972940	0	0	203722000	11482800	8790260	0	0	94840600	13205000	10795500	8695090	0	153353000	16851200	11257000	0	3040450	176971000	24545600	5065480	0	0	155492000	8751930	7273960	0	0	172954000	185951000	14294000	15349400	11291100	10620100	0	0	0	4854110	173872000	24155800	1997650	3158830	0	241686000	21973400	6853840	0	3869650	326858000	16190000	10970500	0	0	134747000	16773900	16292200	0	148189000	14854800	15556900	4484500	0	338777000	16786000	14540700	9888440	0	226135000	14747300	8110220	4937890	0	247435000	23407000	12564500	5126560	0	158888000	33255300	5905100	0	0	364785000	36111600	16826000	0	0	Host
Mouse_Q99JA0_CALCA_MOUSE	0	0	0	0	0	0	0	0	0	0	0	0	0	0	0	0	0	0	0	0	0	0	0	0	0	0	0	0	0	0	0	0	0	0	0	0	0	0	0	0	0	0	0	0	0	0	0	0	0	0	0	0	0	0	0	0	0	0	0	0	0	0	0	0	0	0	0	0	0	0	0	0	0	0	0	0	0	0	0	0	0	0	0	0	0	0	0	0	0	0	0	0	0	0	0	0	0	0	0	0	0	0	0	0	0	0	0	0	0	0	0	0	0	0	0	0	0	0	0	0	0	0	0	0	0	0	0	0	0	0	0	0	0	0	0	0	0	0	0	0	0	0	0	0	0	0	0	0	0	0	0	0	0	0	0	0	0	0	0	0	0	0	0	0	0	0	0	0	0	0	0	0	0	0	0	0	0	7683.16	0	0	0	0	0	0	0	0	0	0	0	0	0	0	0	0	0	0	0	0	0	0	0	0	0	0	0	0	Host
Mouse_Q99JA0_CALCA_MOUSE;Mouse_P70160_CALC_MOUSE	0	0	0	0	0	0	0	0	0	0	0	0	0	0	0	0	0	0	0	0	0	0	0	0	0	0	0	0	0	0	0	0	0	0	0	0	0	0	0	0	0	0	0	0	0	0	0	0	0	0	0	0	0	0	0	0	0	0	0	0	5562.21	0	0	0	0	0	0	0	0	0	5508.27	0	0	0	0	0	0	0	0	0	0	0	0	0	0	0	0	0	0	0	0	0	0	0	0	0	0	0	0	0	0	0	0	0	0	0	0	0	0	0	0	0	0	0	0	0	0	0	0	0	0	0	0	0	0	0	0	0	0	0	0	0	0	0	0	0	0	0	0	0	0	0	0	0	0	0	0	0	0	0	0	0	0	0	0	0	0	0	0	0	0	0	0	0	0	0	0	0	0	0	0	0	0	0	0	0	0	0	0	0	0	0	0	0	0	0	0	0	0	0	0	0	0	0	0	0	0	0	0	0	0	0	0	0	0	0	Host
Mouse_Q99JB2_STML2_MOUSE	9284010	10061100	12142300	1167940	5512820	10046500	7326320	10044200	2261290	0	10386400	8232630	11045500	0	2580480	10234800	8730790	9247640	16873400	9495130	10555500	11342100	13059400	8763870	8002760	3619240	4523970	0	0	14610200	13714300	9682520	1371490	1739170	2539320	10657200	9395210	8015700	3044590	24420300	8171440	11146800	0	0	11841000	11526600	13980700	6423990	0	12208400	14452700	13437400	2094150	0	12210600	13289600	13150100	20379400	5492290	10537400	15621900	11512800	3481540	0	12593600	14969300	19831800	8901570	0	14498200	14123700	20135000	1566680	2422680	20996400	16557900	1976120	3100350	14754000	17612100	22995600	4740480	0	10431600	7757970	7058030	3459450	7258530	7071070	7422090	8142340	2642950	7189350	8128980	6547400	13195500	3509560	1476950	10507300	5885050	15855300	2250020	9196110	10334900	6945340	3442600	2210270	10056500	15884000	10920800	6129740	0	7987800	11130300	6917080	0	1878200	7587990	9770300	8179720	0	0	10557400	9740440	10049200	3885320	0	10726000	9864180	12089100	9519160	955543	9365080	9622070	8948240	0	542310	10722800	9072750	10108700	3510010	0	12228500	12071000	14061500	2813740	0	12213400	14253600	19030800	20532100	10496400	10827800	0	0	1447630	2560600	13026900	11826200	9470690	2547890	0	15234400	11653100	13881800	0	843621	17854500	16500400	15164400	7706290	0	15132400	23104000	26991900	0	15544300	20245900	13548500	6957910	0	19049900	16153200	12724300	11593300	0	15025500	15533600	11205200	3718390	0	13342300	13981000	17386100	12378300	0	17220800	16281200	15085700	13497500	0	27226500	17384700	13850400	0	0	Host
Mouse_Q99JB7_AMNLS_MOUSE	0	0	1145050	0	0	0	0	1237810	0	0	0	0	902391	0	0	0	0	719350	0	0	0	0	0	1142010	1037770	0	0	0	0	0	0	695815	0	0	0	0	0	576783	0	0	0	1089860	0	0	0	0	550247	0	0	0	0	1179990	0	0	0	0	776898	0	0	0	0	1030410	0	0	0	0	526699	0	0	0	0	958545	0	0	0	0	0	0	0	0	523869	0	0	0	0	325900	0	0	0	0	481610	0	0	266975	0	412265	0	0	0	0	0	0	0	0	552652	0	0	0	0	690523	0	0	0	0	0	0	0	0	0	426343	0	0	0	0	932939	0	0	0	0	1019190	0	0	0	0	1363160	0	0	0	0	527859	0	0	0	0	996584	0	0	0	0	0	0	997295	969128	0	0	0	0	0	0	219536	0	0	0	0	541644	0	0	0	0	2217020	0	0	0	0	0	0	0	0	1307560	0	0	0	0	1932890	0	0	0	0	1490090	0	0	0	0	1523700	0	0	0	0	1088620	0	0	0	0	1417000	0	0	Host
Mouse_Q99JB8_PACN3_MOUSE	82407.7	167340	70730.5	0	0	0	217933	0	0	0	0	175238	57378.6	0	0	0	99044.9	47991.4	0	0	0	228571	141324	64517.3	61965.3	0	0	0	0	101212	225670	68415.3	0	0	0	49305.6	144469	51021	0	0	116014	0	0	0	285353	469190	124573	0	0	188936	559315	196122	0	0	232683	363558	154564	0	0	175552	368728	162930	0	0	262159	382553	158642	0	0	332991	515166	195626	0	0	215550	150035	0	0	0	483504	180195	0	0	125241	203291	90029.9	0	0	177919	194925	0	0	0	143126	222653	0	0	0	0	123288	0	0	275378	299038	106334	0	0	123146	238123	137592	0	0	0	375243	175492	0	0	194041	323745	68538.5	0	0	86921.1	310307	0	0	0	189815	286373	70793.6	0	0	236510	227347	102168	0	0	110337	500324	126144	0	0	76474.1	459664	70578.9	0	0	269022	319036	500160	483575	110760	129238	0	0	0	0	298759	494781	92768.8	0	0	0	313169	196913	0	0	306690	1060940	222733	0	0	334282	542396	0	0	242845	662957	246169	0	0	246548	412893	166498	0	0	356083	960781	175839	0	0	392548	604522	182236	0	0	284812	681262	193431	0	0	371529	752732	278261	0	0	Host
Mouse_Q99JC1_Q99JC1_MOUSE	33880.4	47627.8	78408.4	0	0	0	0	0	1188570	0	0	0	0	924696	0	39797.8	0	25755.9	0	0	0	0	0	32840.7	0	0	0	0	0	0	0	0	0	0	0	0	0	0	0	0	0	0	0	0	0	0	0	0	0	0	0	0	130199	0	0	0	0	0	0	0	0	0	0	0	0	0	9556.29	0	145075	0	0	529.095	0	0	0	0	0	0	0	0	0	0	0	0	0	0	0	0	0	0	0	0	0	0	0	0	0	0	0	0	0	0	0	0	0	0	0	0	0	0	0	0	0	0	0	0	0	0	0	0	0	0	0	0	351371	0	0	1046300	0	430604	0	8183280	303113	0	0	0	0	0	0	0	0	0	0	0	769293	0	0	0	0	0	0	531734	261629	0	0	2218710	1854680	0	0	221918	0	0	0	1399530	0	0	8803000	0	0	26771.6	0	0	0	0	0	0	0	0	0	0	0	0	0	55712.3	0	0	0	0	146534	13700900	22677100	0	0	48368.8	0	0	0	0	0	0	0	0	0	0	3937300	0	Host
Mouse_Q99JF5_MVD1_MOUSE	1980640	2516150	2263430	0	0	2075380	2764930	3674180	0	0	3022980	3086990	2704340	0	0	2627120	2342070	1430840	0	2551180	2395710	2594140	3040850	2678580	1848590	0	0	0	0	2374240	2433210	1874960	0	0	0	2039930	1557600	2698140	0	2716050	2845970	1828770	0	0	1657720	1939100	1526570	0	0	2957720	2681030	4014200	0	0	2539420	3610010	3890740	0	0	2100970	2267090	2314540	0	0	1897140	1564420	2387280	0	0	2376710	2299850	2114650	0	0	2574400	2298720	0	0	1787670	2067700	1753970	0	0	2887900	2115530	1709770	0	0	1486270	2451160	2848630	0	0	1545660	1170590	1222560	0	0	2509610	1799800	0	0	1371860	1850720	2959770	0	0	1808440	1609040	1493220	0	0	1132560	1302170	851228	0	0	1219720	2039080	1683640	0	0	1890770	4126650	4221230	0	0	2259450	3958770	3945790	0	0	2516990	3474770	3222470	0	0	2181560	2534880	2793450	0	0	1711490	4061250	4557560	0	0	2301400	2465720	2586630	3162250	3551750	3538070	0	0	0	0	1706690	2505290	1582930	0	0	1889190	2944350	2581680	0	0	4135780	4459430	5140550	0	0	3469370	5282900	0	0	5960260	3921280	5026970	0	0	4683770	5215620	4516910	0	0	2699080	4060210	4398870	0	0	3725850	7269780	5878420	0	0	3543760	3668530	3664420	0	0	5977540	4589400	6334880	0	0	Host
Mouse_Q99JF8_PSIP1_MOUSE	1252510	1115940	590081	0	0	594574	1047700	731523	0	0	937055	1269390	795474	0	0	483124	748387	697151	0	790465	727872	862136	824565	620990	487184	0	0	0	0	563458	923022	829046	0	0	0	1177180	1005010	735906	0	694134	820012	953682	0	0	1394910	1828680	1960330	0	0	1806130	2162390	1604590	0	0	1909670	2351760	1256850	0	0	2297870	1826550	2047730	0	0	1302040	1799240	2267460	0	0	2406920	2117980	2906220	0	0	0	1362570	0	0	1262640	1702490	1397820	0	0	664036	973765	1323000	0	0	669513	928133	665880	0	0	989989	1142650	1308880	0	0	0	869730	0	0	616311	989068	1139060	0	0	1486830	925274	1067870	0	0	562545	1060850	1096230	0	0	939788	966757	1009790	0	0	2562850	4296830	3935930	0	0	3060240	4982260	4844710	0	0	4967580	4137360	5550850	0	0	3122920	4106890	5151010	0	0	2320400	4099130	5435980	0	0	2845650	4019020	3814490	3591280	5647490	5993960	0	0	0	0	3993400	3259620	6229460	0	0	3086940	4916360	7293160	0	0	1574260	2677190	3190380	0	0	1638250	3117540	0	0	3498490	3998030	3479830	0	0	2238330	2901860	3694240	0	0	2856000	3309820	3478550	0	0	2360870	4333730	3402460	0	0	1842950	2678450	2441540	0	0	2160600	2737840	3043840	0	0	Host
Mouse_Q99JG2_G37L1_MOUSE	0	880898	0	0	0	0	0	0	0	0	0	896985	0	0	0	0	0	0	0	0	0	0	0	320305	0	0	0	0	0	0	0	381502	0	0	0	0	484605	0	0	0	0	0	0	0	720661	489157	0	0	0	198615	0	0	0	0	0	1020810	0	0	0	0	756161	261504	0	0	0	528016	0	0	0	367702	314990	238362	0	0	0	0	0	0	0	732561	0	0	0	0	62433.7	0	0	0	0	0	0	0	0	108520	109969	0	0	0	0	0	0	0	0	0	0	0	0	0	0	0	0	0	0	0	224368	0	0	119982	0	0	0	0	0	0	0	0	0	0	0	0	0	0	0	0	0	0	0	0	0	0	0	0	0	0	0	0	0	0	0	0	0	0	0	0	0	0	0	0	0	0	0	0	0	0	0	0	0	0	0	0	0	0	1947970	639250	0	0	0	602756	253706	0	0	0	0	0	0	0	0	0	184717	0	0	0	0	175057	0	0	833918	1228960	452621	0	0	0	1048150	0	0	0	Host
Mouse_Q99JG3_ANX13_MOUSE	2521080	3871010	54263900	68031100	36388100	2027430	4458700	32570600	57001900	19449600	1729100	1452530	39598100	46662300	7069200	3198030	3229980	53119300	86140000	2068110	1880130	2799040	3060330	41336900	31108300	64348100	41430800	9806880	12132500	2871570	3268240	42973700	152227000	174798000	8213600	1409330	1310120	13953100	70568000	4113160	2356510	69221900	44257200	5210080	4501390	4831410	58955300	26407500	51685600	2608260	5151480	42842200	83599300	1.1e+08	2621500	5614630	24311200	58478300	71166200	2324210	4617280	46763800	47120900	91408500	7865470	9656240	53807100	46763500	108034000	4330980	3699690	55816800	16070200	70678800	23812500	55984200	6067140	8420910	4405960	6208470	82630800	23056500	87316500	2589350	2819130	15672300	14734800	69647400	2481600	2720120	35522200	11985300	47372300	2539190	2492430	55864300	18256000	32135500	7619970	3168760	34353400	20601100	1392600	3683070	28041900	11866500	41311400	1196200	4058140	39411800	15209600	92420800	2839580	3884630	5388210	5903240	42292800	2457930	2000590	26331400	7968320	53943200	2623800	3599030	54595300	43716600	24436700	6308230	4480590	17254400	65422600	26495500	2641500	5586420	24059000	27325600	9600000	3698170	4347720	20322700	32028800	12016700	8189620	3303050	46360500	32497300	59250700	2560980	2657960	6174590	7473040	15874900	15264500	31533500	29673000	27370500	32679800	7080900	10543300	25139700	24059200	24173800	2075420	5049520	14836000	13544700	59173000	7410910	8105040	94640100	399196000	46521300	20129700	14291800	256311000	127322000	2911510	9599610	38791300	320499000	81241500	6427530	8088040	67352400	66733100	92147600	4062630	6242810	66140000	269206000	103540000	6658640	9002660	71227900	766893000	375440000	10984100	10429500	109539000	121707000	19469100	8498500	11757000	34471500	477389000	14183100	Host
Mouse_Q99JH1_RP25L_MOUSE	160956	149488	155950	0	0	179140	163095	156797	0	0	0	222354	245999	0	0	180244	133471	119218	0	186934	146858	0	259609	198671	175687	0	0	0	0	194455	0	118829	0	0	0	242874	0	164255	0	0	251967	176765	0	0	106595	365326	317885	0	0	469449	445301	228137	0	0	253518	436481	273357	0	0	291113	323097	325074	0	0	278863	426892	495568	0	0	281633	352976	470642	0	0	0	394739	0	0	0	0	257260	0	0	223377	200592	225601	0	0	213559	258497	0	0	0	161109	177534	179575	0	0	0	213263	0	0	230121	237939	206562	0	0	253913	183696	0	0	0	0	208181	208339	0	0	319675	0	213548	0	0	0	284229	0	0	0	240825	273390	360270	0	0	468775	253819	323316	0	0	0	318254	262197	0	0	230057	0	377736	0	0	319768	106588	294293	368773	397023	241026	0	0	0	0	0	0	242632	0	0	265694	312751	460068	0	0	283549	452486	231096	0	0	0	436801	0	0	253825	366543	340461	0	0	281390	257737	330431	0	0	273940	390257	321478	0	0	359356	362037	352788	0	0	0	293057	247704	0	0	387483	0	0	0	0	Host
Mouse_Q99JH8_ERD21_MOUSE	558344	623168	612718	1755600	3916450	1146560	1092900	1475090	1832390	0	887690	462963	874340	0	0	575421	382521	838311	18831600	410749	516178	420150	486951	588256	893743	1645710	3833150	633184	0	999187	727017	970394	0	0	1328440	509800	248027	586378	0	1355290	456641	1714300	0	863367	962178	0	188923	0	0	1152400	1376490	5096030	0	0	1256690	401380	1990490	6127750	0	686250	1495000	2674150	8269800	0	1042500	1517710	603297	3070170	0	545108	638841	2222210	0	0	2726730	2542260	0	0	464880	0	5534160	0	0	1685960	1867550	1915790	1411930	2158380	2244520	1621530	3237990	0	0	0	567532	536703	0	0	2660090	0	0	0	974864	320770	2562330	0	0	1050960	446625	1389660	0	0	770677	459032	2350440	0	0	597846	164241	423779	0	0	0	0	0	0	0	0	0	0	0	0	0	0	0	0	0	0	0	0	0	0	0	0	0	0	0	0	0	0	0	0	0	0	0	0	0	0	0	0	0	0	0	0	0	0	0	0	0	0	0	0	0	0	0	0	0	0	0	0	0	0	0	0	0	0	0	0	0	0	0	0	0	0	0	0	0	0	0	0	0	0	0	0	0	0	Host
Mouse_Q99JH8_ERD21_MOUSE;Mouse_Q9CQM2_ERD22_MOUSE	0	0	0	0	0	0	0	0	0	0	0	0	0	0	0	0	0	0	0	0	0	0	0	0	0	0	0	0	0	0	0	0	0	0	0	0	0	0	0	0	0	0	0	0	0	0	0	0	0	0	0	0	0	0	0	0	0	0	0	0	0	0	0	0	0	0	0	0	0	0	0	0	0	0	0	0	0	0	0	0	0	0	0	0	0	0	0	0	0	0	0	0	0	0	0	0	0	0	0	0	0	0	0	0	0	0	0	0	0	0	0	0	0	0	0	0	0	0	0	0	0	0	1286770	1792920	4634050	0	0	635094	630284	584421	12061000	0	0	866464	1270060	0	0	567252	331171	783049	0	0	1956650	0	4349300	0	0	1102640	1192010	781584	682594	1722730	1715500	0	0	0	0	882050	391159	493313	0	0	479988	833046	2516560	0	0	1667360	1131190	1528000	0	0	2289950	0	14364100	0	1626230	966089	1981360	0	0	4146510	4119940	4953350	51612800	0	2892730	2298940	2350690	7767760	0	0	3573510	6203940	23323900	0	0	932809	266348	0	0	1477180	465317	3780310	0	0	Host
Mouse_Q99JI1_MSTN1_MOUSE	447332	2846060	122351	0	0	0	1299210	0	0	0	132036	1513260	247960	0	0	0	1060610	484276	0	0	0	1326720	1878910	174968	230256	0	0	0	0	0	1681360	331510	0	0	0	0	604881	380909	0	0	3343780	0	0	0	0	2561730	122761	0	0	150835	2181750	1713420	0	0	0	1632770	854665	0	0	499529	4196490	880077	0	0	0	176950	141922	0	0	712911	5980210	622478	0	0	0	344306	0	0	0	5795640	0	0	0	0	3834980	831214	0	0	0	2309870	1213030	0	0	241062	2710360	95365.3	0	0	0	1678950	0	0	0	1904090	1967590	0	0	0	2381490	1147180	0	0	0	2079370	332304	0	0	476197	5950450	723893	0	0	0	5051960	820432	0	0	890115	5637310	535622	0	0	0	2737000	771463	0	0	395487	2566280	2060360	0	0	0	3660970	178964	0	0	508084	481637	9055450	9622800	750912	947742	0	0	0	0	524591	2460990	511835	0	0	808424	5404360	4254120	0	0	0	2822150	3719700	0	0	0	5916810	0	0	0	8090070	2304640	0	0	529527	7766110	1749740	0	0	1686880	9557620	3214700	0	0	3186980	10286000	1130390	0	0	0	9171640	868308	0	0	0	8114420	4774980	0	0	Host
Mouse_Q99JI4_PSMD6_MOUSE	5528750	5716290	6050060	0	0	6106100	5869320	6832770	0	0	6426510	5909200	6223630	0	0	7101400	5177120	4763660	6935760	7553590	7435600	6985540	6469650	7365730	5791830	2586700	0	0	0	9875350	6038330	4793760	0	0	0	8184040	6150450	5394520	0	8341520	4738930	5536600	0	0	11130600	8754900	11010600	0	0	10307000	10201700	12329200	0	0	10431200	10669300	11070400	0	0	9429380	10841200	10973300	0	0	12172000	9200640	11048000	0	0	7322140	7419760	13838100	0	0	9064580	11878300	0	0	13186800	12432800	17658800	0	0	7834450	5967010	5685260	0	0	6273690	5714800	4844450	0	0	5140290	2782750	6727310	0	0	6422480	4041260	0	0	5741460	5927200	5396310	1135260	0	5395590	6010140	5918500	0	0	6189430	6143890	5775490	0	0	4378010	4018410	4873130	0	0	9408850	8335320	9782950	0	0	6033170	6509610	8728670	0	0	7681000	8049460	8358320	0	0	8242280	6867300	6679550	0	0	10839000	7304430	11295200	0	0	9852180	11099800	8452860	9012740	9124860	8499950	0	0	0	0	9238440	8348880	6065480	0	0	8930360	8600600	8399610	0	0	18606800	18411000	14753300	0	0	19234800	18339600	12635900	0	15641700	17989700	14652200	0	0	21098400	17382700	15107200	0	0	15246900	13221900	13901600	0	0	10738600	14070800	16986000	0	0	10896300	9544170	19700900	11213200	0	21653500	13448400	17224600	0	0	Host
Mouse_Q99JI6_RAP1B_MOUSE	0	0	0	0	0	0	0	0	0	0	0	0	0	0	0	0	0	0	0	0	0	0	0	0	0	0	0	0	0	0	0	0	0	0	0	0	0	0	0	0	0	0	0	0	71721400	42310700	27554200	15232800	4501100	52551200	47172800	38336700	5813820	3857170	58763000	69009800	46656000	27906800	6320460	60598400	93165300	40830600	25748200	15018400	58227700	63416100	36496700	23445600	0	49212900	50630500	51987700	11202400	6898830	150653000	52164600	0	0	72810100	75789200	71958700	0	0	45357700	45265400	37797300	7962010	17386700	43405300	46214300	32383100	6408520	19328200	41813400	35589300	38780100	4971570	8079220	63840600	36239400	19830500	5243650	45929300	46854400	32284400	9303260	2959170	49338800	53593200	36777100	8933310	6284660	63706100	51023000	59979800	0	2839480	41399200	49201400	35814600	0	1445330	62277900	56061400	50770600	16085800	4683400	51040000	51791300	36976800	36486300	0	50335900	70007900	39215600	29570000	3240750	55021000	55385900	25499700	8383850	3665390	74160400	51388800	55055300	4630200	0	45662500	49661700	64489100	57532700	49745900	49675800	0	0	7400070	12516900	80011400	80595300	30224800	8359420	4027290	59062200	82386700	55273200	5853930	7127660	104582000	79738500	47149300	41000700	37534400	138843000	121050000	115465000	0	96387000	126331000	66972600	37644800	22499300	142085000	125772000	58573700	117558000	35990800	114447000	96405000	49083500	70656800	0	66366300	99945700	87352800	59962000	22800400	118303000	128565000	58855100	57432700	0	142783000	132286000	75015200	0	0	Host
Mouse_Q99JN2_KLH22_MOUSE	55136.1	24255.6	0	0	0	77229.5	37807.1	39201.8	0	0	44440.1	24697.6	37163.3	0	0	44504.8	0	37573	0	49984.8	51037	0	0	21612.6	0	0	0	0	0	57598	38549.9	33851.9	0	0	0	0	22023.2	30017.6	0	0	36842.3	0	0	0	278924	251680	393930	0	0	268978	242040	315693	0	0	209064	259565	0	0	0	229564	339603	296319	0	0	431108	313296	327137	0	0	419795	239921	334443	0	0	0	0	0	0	353182	0	405785	0	0	69855.1	47347.9	58128	0	0	47911.4	75142.6	0	0	0	52619.2	53753.5	89501.8	0	0	145540	58682.8	0	0	106133	0	57675.7	0	0	0	0	62982.8	0	0	73851.3	0	76126.5	0	0	0	70761.6	61571.1	0	0	124623	103470	85424.5	0	0	122825	92822.8	112128	0	0	86865.1	90013	108513	0	0	92812.8	93209	123733	0	0	208725	70299.8	138317	0	0	93675.8	108632	0	0	124132	120644	0	0	0	0	122783	0	101160	0	0	0	0	0	0	0	216410	0	276630	0	0	0	0	0	0	118447	164613	322764	0	0	429184	327511	238345	0	0	260672	253523	288906	0	0	0	216065	292400	0	0	187588	0	140729	0	0	0	0	285869	0	0	Host
Mouse_Q99JP4_CDC26_MOUSE	0	0	0	0	0	0	0	0	0	0	0	0	0	0	0	0	0	0	0	0	0	0	0	1087.3	0	0	0	0	0	0	0	0	0	0	0	0	0	0	0	0	0	0	0	0	0	0	0	0	0	0	0	0	0	0	0	0	0	0	0	0	0	0	0	0	0	0	0	0	0	0	219557	80772.6	0	0	0	0	0	0	0	0	0	0	0	0	0	0	0	0	0	0	0	0	0	0	0	0	0	0	0	0	0	0	0	0	0	0	0	0	0	0	0	0	0	0	0	0	0	0	0	0	0	0	0	0	0	0	0	0	0	33144.6	0	0	0	0	0	0	0	0	0	48638.7	0	0	0	0	0	0	0	0	0	0	0	0	36359.9	0	0	0	0	0	0	38211.8	0	0	0	0	0	0	0	0	691842	0	0	0	0	0	0	0	0	0	0	0	0	0	0	499784	0	0	0	643297	446476	0	0	0	543633	0	0	0	0	0	431124	0	0	0	0	0	0	0	Host
Mouse_Q99JP6_HOME3_MOUSE	2665.2	0	0	0	0	0	2888.5	0	0	0	0	0	0	0	0	0	0	0	0	0	0	0	0	0	0	0	0	0	0	0	0	0	0	0	0	0	0	0	0	0	0	0	0	0	0	0	0	0	0	0	0	1409.43	0	0	728.73	0	0	0	0	0	0	1260.81	0	0	0	0	0	0	0	0	1444.34	1172.54	0	0	0	0	0	0	0	0	0	0	0	0	0	0	0	0	0	0	0	0	0	0	0	0	0	0	0	0	0	0	0	0	34027.3	0	0	0	0	0	0	0	0	0	0	0	0	0	0	27456.8	0	0	0	1307.33	0	0	0	0	0	0	0	0	0	0	1118.72	0	0	0	0	1607.81	0	0	0	0	0	0	0	0	1445.13	0	0	1166.18	0	0	0	0	0	0	0	1639.46	0	0	0	0	0	0	0	0	130911	124092	0	0	0	0	0	0	122264	0	111001	0	0	0	0	88827.5	0	0	0	0	99692.6	0	0	0	0	0	0	0	0	0	0	0	0	0	0	0	0	0	Host
Mouse_Q99JP7_GGT7_MOUSE	0	486.002	0	0	0	0	0	0	0	0	0	346.401	0	0	0	0	0	0	0	0	0	0	0	534.708	0	0	0	0	0	0	0	0	0	0	0	0	0	0	0	0	0	0	0	0	0	0	0	0	0	0	0	0	0	0	0	0	0	0	0	0	0	0	0	0	0	0	0	0	0	0	0	0	0	0	0	0	0	0	0	0	0	0	0	0	0	0	0	0	0	0	0	0	0	0	0	0	0	0	0	0	0	0	0	0	0	0	0	0	0	0	0	0	0	0	0	0	0	0	0	0	0	0	0	0	0	0	0	0	0	0	0	0	0	0	0	0	0	0	0	0	0	0	0	0	0	0	0	0	0	0	0	0	0	0	0	0	0	0	0	0	0	0	0	0	0	0	0	0	0	0	0	0	0	0	0	0	0	0	0	0	0	0	0	0	0	0	0	0	25927.2	0	0	0	0	0	0	0	0	0	0	0	0	0	0	0	0	0	Host
Mouse_Q99JR1_SFXN1_MOUSE	8011720	10084100	18339700	2050490	6843550	9159530	7894340	16930800	0	0	6905880	8015540	15839700	0	0	11141400	13228300	19031500	17098500	9551390	10002900	12395000	14280200	14762500	13729800	0	0	0	0	10797800	13239100	15885500	0	0	0	6854620	7443150	12032400	2294310	15646200	10372500	16343800	0	0	11778400	18236200	22581600	2884370	0	9231310	18622100	16029500	0	0	11954100	20450200	19523800	10557800	0	9655500	18171100	17435500	4150480	0	9548560	13021500	18615200	5777100	0	11702100	15840100	18822200	0	0	16488200	21263400	0	0	12725900	24337400	23346700	0	0	7660940	8061980	7440250	3663170	5626750	7183970	8985730	13546300	2334440	4914850	9069400	8236600	24660400	2874660	0	10573600	10675000	3380630	0	6869650	12392400	10247000	1171230	0	6727340	16081100	16199700	3378140	0	11833000	15407400	8515140	0	0	6884790	10827300	11871200	0	0	11691300	14581900	22327600	3566610	0	12932400	13351700	16046000	8987300	0	12156300	14054800	17970600	0	0	12764400	10160000	12191000	0	0	12099500	13456100	12816100	0	0	12048300	11406100	21332400	18568600	11467300	11107100	0	0	2250400	2867020	17025800	15446000	17276600	0	0	13884700	12763300	14263000	0	0	21441300	47694300	32535800	0	0	24117800	39878500	30986900	0	19671000	31564600	26849600	8226960	0	23780900	33183200	26969000	22851900	0	16391600	37142600	21513000	8803870	0	19654900	15413400	20496800	10748700	0	27033900	30641700	63986700	0	0	32038600	26419800	28259900	0	0	Host
Mouse_Q99JR5_TINAL_MOUSE	6755800	10590100	3654400	0	0	5671290	14504000	4697870	0	0	4522310	10291700	4919050	0	0	6886020	10277700	3043170	0	6029880	5985030	11648200	11473000	4674570	4651190	0	0	0	0	8407140	13259400	3329250	0	0	0	6096930	9708280	4111720	0	4206270	9712890	1560790	0	0	12587400	11143500	1640070	1681250	0	8404820	11234400	6333140	0	0	8955400	15412100	4854700	0	0	7919640	21355600	5036680	0	0	7078030	14237600	2100380	0	0	7258280	11697200	4675700	0	0	19267600	6300030	0	0	8868050	21153800	7580510	0	0	5439940	7421800	4303270	0	0	6124650	6705190	2753180	0	0	4058670	7418620	1881240	0	0	5417820	9440990	0	0	6905950	10324100	3145750	0	0	4421660	10642600	3970420	0	0	9494700	8621820	7101210	0	0	5939750	10420700	2961240	0	0	10699100	12598800	5885780	0	0	7800790	11123000	4300130	0	0	7246500	14088500	6547820	0	0	10087400	19970600	5566980	0	0	13559400	15373700	6405720	0	0	8238620	9587570	18513400	17543200	7532960	7608190	0	0	0	0	13053600	26643100	4398270	0	0	9663120	18555700	7564010	0	0	22901600	16206500	8267910	0	0	26237700	31847700	0	0	16905200	30904900	10416000	0	0	21380200	23115000	7550770	0	0	19314500	18381200	8232180	0	0	18778200	26687900	12401600	0	0	24518700	34978700	8156820	0	0	29796700	40445500	9353780	0	0	Host
Mouse_Q99JR6_NMNA3_MOUSE	399151	1164090	289931	0	0	247264	388752	374034	0	0	257390	458362	467988	0	0	0	760906	662815	0	0	329051	1032240	743348	397645	339403	0	0	0	0	411832	640876	714697	0	0	0	318810	360423	310701	0	0	744929	317004	0	0	368359	962826	530165	0	0	343470	1020720	356124	0	0	314172	787838	419444	0	0	402884	1063650	549333	0	0	265399	472486	465311	0	0	474221	880670	482308	0	0	0	0	0	0	374682	576869	0	0	0	207848	473836	240289	0	0	180875	452213	235606	0	0	252361	279414	496587	0	0	0	316174	0	0	207061	429504	242693	0	0	0	355604	238386	0	0	0	495662	355496	0	0	261826	375316	213568	0	0	262809	559769	231034	0	0	218008	462485	214874	0	0	251893	466313	213888	0	0	258534	237051	222282	0	0	218225	437035	266549	0	0	288186	280693	317421	473612	218123	208153	0	0	0	0	0	429122	390908	0	0	0	351700	0	0	0	361263	953941	478532	0	0	334956	796098	0	0	345896	714000	391731	0	0	405243	832542	430535	0	0	467395	895504	452513	0	0	272742	405272	420718	0	0	487135	652678	910577	0	0	0	509187	444565	0	0	Host
Mouse_Q99JR8_SMRD2_MOUSE	1017470	994670	740481	0	0	997985	935136	766920	0	0	763042	1085220	895162	0	0	934591	647033	1159420	0	1149280	927033	762353	744230	999514	821457	0	0	0	0	1104170	657944	1162470	0	0	0	1177400	1085950	1203420	0	0	711862	575960	0	0	1147820	866526	1417580	0	0	1832790	1005320	1457640	0	0	1101860	783084	1500190	0	0	1190910	903163	1517210	0	0	1028690	1046610	1404220	0	0	1441830	1115870	1411640	0	0	988678	1177520	0	0	782764	875965	1166710	0	0	974320	651554	1157740	0	0	698066	520511	724350	0	0	676556	707086	660740	0	0	0	610078	0	0	718117	592727	1041050	0	0	1038890	0	715951	0	0	485923	561795	777266	0	0	738759	491044	805612	0	0	1788660	1957700	2020400	0	0	1680170	1809420	2009830	0	1312880	1995680	2173010	2434420	0	0	1519490	1679990	2084570	0	0	2272560	1264770	2813480	0	0	1538250	1943270	1337770	1210510	2377830	2270590	0	0	0	0	1638430	1821930	2058290	0	0	1446440	1462060	1892540	0	0	2654400	2057260	4466030	0	0	3082520	3219690	0	0	4261340	2702130	4349950	0	0	2760790	2291830	4292060	0	0	2655970	2868180	3654820	0	0	2771020	3144510	3517120	0	0	1950230	2029130	3959180	0	0	3277430	2580250	3619740	0	0	Host
Mouse_Q99JT1_GATB_MOUSE	542484	656037	537174	0	0	494746	452370	363805	0	0	499033	341642	452872	0	0	658803	579017	477688	0	702726	730491	745683	531439	711695	621316	0	0	0	0	745066	572382	653331	0	0	0	422969	372908	378018	0	382582	382454	355549	0	0	1022690	830841	670299	0	0	872742	789874	598581	0	0	684392	906601	343807	0	0	739673	601066	572041	0	0	848789	732052	587635	0	0	857408	703994	617110	0	0	0	522786	0	0	488423	737012	479621	0	0	691410	642501	440091	0	0	601693	606276	424119	0	0	749736	621186	571860	0	0	250881	504667	0	0	525839	626581	434845	0	0	611477	651742	278747	0	0	403735	580501	578844	0	0	619446	503440	495571	0	0	1089880	763261	603496	0	0	992190	1027500	866137	0	0	1140340	820371	792536	0	0	1084810	966185	821321	0	0	1026540	870629	794608	0	0	1187960	1447290	967308	1168010	696008	742669	0	0	0	0	833503	784599	999600	0	0	1337930	859109	809035	0	0	1015660	735876	722971	0	0	821584	876747	0	0	762833	889782	744557	0	0	1227390	1114120	749059	0	0	920186	769509	724489	0	0	905743	720379	914434	0	0	700127	1201620	1430700	0	0	921549	693736	688054	0	0	Host
Mouse_Q99JT5_KRCC1_MOUSE	0	0	0	0	0	0	0	0	0	0	0	0	0	0	0	0	0	0	0	0	0	0	0	0	0	0	0	0	0	0	0	0	0	0	0	0	0	0	0	0	0	0	0	0	0	0	0	0	0	0	0	0	0	0	0	0	0	0	0	0	0	0	0	0	0	0	0	0	0	0	0	0	0	0	0	0	0	0	0	0	0	0	0	0	0	0	0	0	0	0	0	0	0	0	0	0	0	0	0	0	0	0	0	0	0	0	0	0	0	0	0	0	0	0	0	0	0	0	0	0	0	0	0	0	0	0	0	0	0	0	0	0	0	0	0	0	0	0	0	0	0	0	0	0	0	0	0	0	0	0	0	0	0	0	0	0	0	0	0	0	0	0	0	0	0	0	0	0	0	0	0	0	0	0	0	0	0	0	0	0	0	0	0	681.368	0	0	0	0	0	0	0	0	0	0	0	0	0	0	0	0	0	0	0	0	0	0	Host
Mouse_Q99JT6_TLCD1_MOUSE	78953.9	98592.3	66828.4	0	0	165370	140352	0	0	0	0	79639.8	117043	0	0	0	0	0	0	0	0	0	0	78329	0	0	0	0	0	0	0	0	0	0	0	0	0	0	0	0	0	0	0	0	0	0	51117.4	0	0	77398.2	237237	107846	0	0	0	0	0	0	0	0	0	186020	0	0	239384	172702	81960	0	0	104360	71336	188869	0	0	0	0	0	0	0	0	65235.9	0	0	85173.1	53887.6	69863.8	0	0	126845	105629	0	0	383940	60771.7	0	90306.1	0	0	232455	0	0	0	0	0	63136.1	0	0	0	0	0	0	0	0	0	131369	0	0	0	0	60295.8	0	0	0	64845.4	74319.2	0	0	0	0	0	0	0	53663.3	0	112948	0	0	0	0	0	0	0	0	0	88737.6	0	0	0	0	0	0	96193.8	101269	0	0	0	0	0	0	333.333	0	0	0	0	0	0	0	0	65505.3	0	0	0	0	0	0	0	106292	122646	60643.3	0	0	101741	78231	54718.1	0	0	0	0	0	0	0	0	51771.6	53377	0	0	0	0	0	0	0	0	0	50640.8	0	0	Host
Mouse_Q99JT9_MTND_MOUSE	864169	1062230	1274050	0	0	734260	744232	841265	0	0	495009	647177	905208	0	0	649354	803033	688413	0	822286	502764	907601	1069590	1010100	868876	0	0	0	0	687564	676009	585972	0	0	0	548715	567792	508104	0	545793	747542	1686900	0	0	1146020	1763110	743605	0	0	920024	1302490	546176	0	0	650752	812985	466495	0	0	611505	1034080	898393	0	0	756041	1272010	1270270	0	0	841952	908104	1199690	0	0	0	543654	0	0	777585	962315	669860	0	0	534466	915131	768576	0	0	502663	731771	334054	0	0	346875	598572	614664	0	0	0	197794	0	0	476873	965811	605549	0	0	515778	535149	540429	0	0	172001	757616	919529	0	0	542723	658858	668197	0	0	1118600	1225690	679240	0	0	1171970	1569890	1635810	0	0	1233690	1158050	1106710	0	0	975103	1152820	950445	0	0	938162	1250920	1249190	0	0	1007400	1259490	1028600	1058650	1443980	1403570	0	0	0	0	1139640	907123	1252690	0	0	995900	1042440	996163	0	0	2509370	6048640	2411360	0	0	1707330	2745120	0	0	1493470	3761270	2650860	0	0	1775760	2951640	2099060	0	0	1914400	4862250	2121840	0	0	1864710	2266150	3322860	0	0	1784820	3165700	3774760	0	0	2182630	2301130	1984700	0	0	Host
Mouse_Q99JV5_STAR4_MOUSE	644215	475884	529064	0	0	411843	427804	1149810	0	0	424949	0	1154240	0	0	695103	338240	796778	0	608318	417650	458435	0	616414	446469	0	0	0	0	406778	0	780738	0	0	0	233068	0	912056	0	492506	429828	426370	0	0	679860	1119710	1038620	0	0	918642	1019680	1922270	0	0	559251	804301	1904140	0	0	493097	784898	1667410	0	0	629795	1105310	1211190	0	0	1317700	679106	1957760	0	0	0	1990350	0	0	645614	1090410	1719610	0	0	352355	283207	535145	0	0	287977	319553	702759	0	0	277655	271630	382803	0	0	0	349391	0	0	241091	223799	880592	0	0	0	332337	627368	0	0	0	325058	319960	0	0	316769	286122	696027	0	0	521076	609980	1353600	0	0	604677	847595	1208540	0	0	534186	679259	1809140	0	0	465570	705872	1211240	0	0	630226	527152	1750660	0	0	539749	0	354294	433799	1542260	1467380	0	0	0	0	382053	610238	1118050	0	0	517362	691544	885505	0	0	1897330	1297300	3637280	0	0	1964190	1629220	0	0	1069410	1325270	3451430	0	0	1099510	994432	3067720	0	0	1124780	1151710	2678120	0	0	1048120	1446580	4873220	0	0	1680550	1446150	1779760	0	0	1782580	1930750	3330180	0	0	Host
Mouse_Q99JW1_AB17A_MOUSE	37745.2	40052.4	0	0	0	57257.7	48247.4	0	0	0	39763	0	1746.83	0	0	51197.4	45071.1	62934.4	0	42263.8	0	0	0	0	0	0	0	0	0	0	0	49219.8	0	0	0	0	0	0	0	0	0	0	0	0	0	0	0	0	0	0	0	0	0	0	0	0	0	0	0	0	0	4222.28	0	0	0	5748.44	0	0	0	3399.21	0	3948	0	0	0	0	0	0	0	0	0	0	0	0	55098	0	0	0	63995	60152.7	0	0	0	0	0	0	0	0	0	0	0	0	0	0	0	0	0	0	0	0	0	0	0	0	49188.5	0	0	0	0	0	0	0	0	1722.01	0	0	0	0	0	0	0	0	1663.97	2016.15	0	0	0	0	0	0	0	0	1937.12	0	0	0	0	0	0	0	0	0	0	0	0	0	0	0	0	249.359	0	0	0	0	0	0	0	0	0	0	0	0	0	0	0	0	0	0	0	0	0	0	0	884.079	0	0	0	0	0	0	0	0	0	527.199	0	0	0	0	0	0	0	0	0	0	0	0	Host
Mouse_Q99JW2_ACY1_MOUSE	0	0	0	0	0	0	0	0	0	0	0	0	0	0	0	0	0	0	0	0	0	0	0	0	0	0	0	0	0	0	0	0	0	0	0	0	0	0	0	0	0	0	0	0	0	0	0	0	0	0	0	0	0	0	0	0	0	0	0	0	0	0	0	0	0	0	371548	0	0	0	0	710978	0	0	0	0	0	0	0	0	0	0	0	0	0	0	0	0	0	0	0	0	0	0	0	0	0	0	0	0	0	0	0	0	0	0	0	0	0	0	0	0	0	0	0	0	0	0	0	0	0	0	0	0	0	0	0	0	0	0	0	0	0	0	0	0	0	0	0	0	0	0	0	0	0	0	0	0	0	0	0	0	0	0	0	0	0	0	0	0	0	0	0	0	0	0	0	0	0	0	0	0	0	0	0	0	0	0	0	0	0	0	0	0	0	0	0	0	0	0	0	0	0	0	0	0	0	0	0	0	0	0	0	0	0	0	Host
Mouse_Q99JW5_EPCAM_MOUSE	50084400	86167400	58053200	19853700	21528700	70955500	52622400	97223800	34765900	19259700	66198800	45708100	69314700	17249100	15620800	48724500	62874700	68953400	271535000	56400000	59671600	64225200	87412000	60540100	58040900	49680500	35158000	19476000	10022500	79412400	71773200	56541300	20269400	21316400	30151100	41108500	31892700	59159100	33964100	135501000	61878500	60756200	33131800	21716400	61309200	87696300	38308400	42758400	22024500	71979400	116205000	105166000	25674900	17925200	78869700	154041000	105442000	149736000	45987000	74175800	129995000	76662900	69861600	43256500	67174700	65530300	46481900	72083000	19022200	62731900	86215600	66961800	18910000	34849100	147399000	128746000	22957400	22088600	93379500	177937000	131107000	30191800	18680300	100656000	80616400	45317100	36579200	79024800	59052500	89493100	79431100	26847400	56186400	61830100	49560900	48288300	29581400	22990000	92992900	48455700	108214000	22904600	48702800	76642300	60323300	40039900	16225400	54228900	139761000	97290000	61862900	33404900	51162500	83410500	52599600	21985200	29669000	50371400	78207000	58040100	22967800	23992800	83725300	109231000	122304000	36223800	10597300	70420800	93429500	70114700	174158000	24893300	70554800	108659000	85597300	91069300	6856820	76982700	78205000	64741100	36540200	17043400	79515700	71641600	104939000	52762700	23969800	89306100	99952300	138675000	143661000	67874300	62654800	61571400	59237100	37684500	67161600	87160600	70669600	38889800	31350100	21890600	132609000	100011000	97067800	25315600	30919400	165923000	132700000	139595000	98491700	0	162406000	194868000	526974000	71000700	91378600	162181000	96895900	97049600	47394500	163291000	194623000	125182000	622390000	60108100	113358000	114119000	85118800	380939000	119939000	85805200	92658900	117700000	180712000	96390600	159604000	155511000	108057000	189445000	36062400	245605000	103139000	119989000	40578600	0	Host
Mouse_Q99JX1_TAF11_MOUSE	0	0	112057	0	0	0	0	0	0	0	0	0	0	0	0	0	0	0	0	0	0	0	0	127087	113523	0	0	0	0	0	0	0	0	0	0	0	0	0	0	0	0	0	0	0	0	0	9688.55	0	0	0	0	5508.29	0	0	0	0	0	0	0	0	0	3034.78	0	0	0	6166.48	8800.77	0	0	0	0	6458.66	0	0	0	0	0	0	0	0	0	0	0	0	0	0	0	0	0	0	0	0	0	0	0	0	0	0	0	0	0	0	0	0	1578.43	0	0	1460.33	0	0	0	0	0	0	0	0	0	0	0	0	0	0	0	0	0	0	0	0	0	343083	0	0	0	0	217911	0	0	0	0	184350	0	0	0	0	196575	0	0	0	0	0	0	0	238975	0	0	0	0	0	0	0	0	0	0	0	0	0	0	0	0	9304.29	0	0	0	0	0	0	0	0	10836.1	0	0	7430.96	0	9058.97	0	0	0	0	10541.5	0	0	0	0	12854.8	0	0	0	0	15695.5	0	0	0	0	8823.32	0	0	Host
Mouse_Q99JX3_GORS2_MOUSE	3777880	2765980	2342690	0	0	3322340	4594900	3388030	0	0	4400270	3888450	3171810	0	0	4517170	2825510	4886420	3805710	3850440	4439960	3283720	4612320	2389150	2613230	0	0	0	0	4559290	4636020	4726350	0	0	0	5117080	3371220	3713930	0	4894370	4953130	3074600	0	0	5591550	6991050	3577890	0	0	4223030	9758090	8272370	0	0	6171400	7981340	11587600	0	0	5171830	5446650	7301490	0	0	4099190	7425830	4009170	0	0	5702720	7372620	4088600	0	0	9581110	9867360	0	0	6333880	7452530	8443860	0	0	3713560	2539350	2555290	0	0	2831010	2461960	4473710	0	1397860	3250600	5974090	2122520	0	0	4742330	3395820	0	0	2897230	2763530	3204740	0	0	4325500	5346640	5104350	0	0	4069860	4364080	5145730	0	0	4743250	3381380	3806300	0	0	4421110	7002080	7804840	0	0	5442110	6284960	4222760	0	0	5731600	8647070	5857040	0	0	5733490	8593980	5451740	0	0	7157520	6251520	5775290	0	0	9691650	10966800	11635500	9707190	4804470	5000440	0	0	0	0	6622510	9939440	4501810	0	0	7083720	8413520	12586700	0	0	10418000	30304400	10132800	0	0	14435000	5738140	5241950	0	9446020	9613840	8035900	0	0	10987500	11087600	8732470	0	0	9087710	27027800	8389590	0	0	8298900	14932700	7882810	0	0	14221600	15436000	5958210	0	0	10558700	22836200	10147000	0	0	Host
Mouse_Q99JX4_EIF3M_MOUSE	2728890	3340010	1735660	0	0	3722340	3369230	4217480	0	0	5034660	4229710	3898460	0	0	3565330	3661860	3384330	0	3629840	3665220	2476730	3310740	955940	1238620	0	0	0	0	3228100	2664220	3325700	0	0	0	3881860	3349790	2726470	0	4073380	1965700	2549910	0	0	9603300	7323470	8636210	0	0	9528680	10294000	9190730	0	0	7321470	7853220	8569250	0	0	7039630	8785810	9833610	0	0	8480070	7544120	10812900	0	0	6403000	5734390	11568900	0	0	7840470	8980300	0	0	7982640	8892610	9762680	0	0	3238430	2831510	3215200	0	0	3094940	3909660	2756960	0	0	3778100	2071710	5982610	0	0	3543020	2409360	0	0	2598680	4128110	2975080	0	0	2917790	3394750	3788620	0	0	3030000	3529770	2901070	0	0	3186420	2238430	4167230	0	0	9879750	8807280	9514020	0	0	6622210	8601460	5813960	0	0	9295860	8830340	11923600	0	0	9020520	8532560	8973860	0	0	10359000	8683840	13770900	0	0	9358350	8187500	7077830	7075100	11280100	11276300	0	0	0	0	8941980	7407760	6479300	0	0	10033000	8142570	8393360	0	0	14832600	24637200	7372580	0	0	13293800	8045040	0	0	9909720	8758870	12591600	0	0	13954700	11913000	10709900	0	0	9425930	14006900	9989040	0	0	5456560	8407630	14013900	0	0	8833260	6297260	3612840	0	0	9373360	7822980	12286900	0	0	Host
Mouse_Q99JX7_NXF1_MOUSE	4553000	3258060	2674010	0	0	4091780	4535060	4479420	0	0	5856060	5247420	3684520	0	0	5477690	3849440	3446510	0	4642360	4195120	3396080	2966180	3691290	2245340	0	0	0	0	4531310	3841520	3977490	0	0	0	6086230	4240380	3815600	0	3883980	4005870	0	0	0	10766800	7949650	7135260	0	0	12572500	7392600	9829560	0	0	12320100	9592870	9202150	0	0	11997100	9245880	9214580	0	0	6534290	8197840	7716470	0	0	7995260	7053190	8472650	0	0	7132800	9012650	0	0	9814700	6937700	9336040	0	0	8282610	6018200	7943530	0	0	6724570	6578140	6136800	0	0	6873670	5950040	5659040	0	0	5636420	6253800	0	0	6319190	5968340	6007540	0	0	9847490	4547830	6470700	0	0	4175900	5729010	5408410	0	0	5806130	5502760	6146390	0	0	13827600	14185400	15178500	0	0	14140300	16628800	14341800	0	0	22306900	17696600	17022800	0	0	15913600	15375700	14560900	0	0	11654300	11904400	16469600	0	0	14865600	14626700	12227600	16899900	14898500	14344000	0	0	0	0	14290700	16638500	12929900	0	0	14328500	15701100	14057200	0	0	21065200	18378000	21280300	0	0	22368000	21581100	0	0	28775700	19224700	19921100	0	0	23950100	19401300	23079100	0	0	18812000	16788200	18746900	0	0	24290700	18869200	20785300	0	0	20933100	16562000	22243200	0	0	19157900	19166100	19345200	0	0	Host
Mouse_Q99JY0_ECHB_MOUSE	38638800	49739400	19109100	5717900	14709900	44816100	33439400	36520500	7455780	1929950	27181600	27648700	30472900	0	6041280	34651200	38741100	34747000	78940600	36968200	39668600	39126600	46731000	17233400	19127200	6963980	0	2760810	0	51158800	36086300	28884300	3899750	3086030	7417600	24139400	15239300	28880400	0	66982300	38583200	19397300	6314170	0	72329700	55578500	33281900	10423300	0	45393100	58189300	42630500	0	5936030	57336900	76582600	47035400	29692800	9816840	51484700	70936400	44483400	12194400	0	55874300	70057600	30961100	15492800	0	63534000	57862600	43346500	0	2757960	83780900	56004200	0	0	77319400	91117400	63206900	0	0	40057900	44205900	23763000	9146880	26274000	39849600	34034100	26443100	9545100	22468200	36349700	38881800	21725900	7537680	3604240	39727300	29547400	11578600	7559530	27509800	40607000	24161700	8543790	3897060	31104300	46770300	30433200	8349610	0	43607400	50114400	51243500	0	2555020	41115600	38851800	25548700	0	0	64408600	57841300	48324100	7901720	4432050	48758500	59914100	36869500	42363700	6837300	45470900	65333100	36601300	0	0	63708600	53352100	34222600	8895960	6204420	56948700	50898400	50310100	4958780	0	60232600	59736500	74290400	72333000	39840200	42400900	0	0	19317400	25777700	96916500	68433300	36858400	11172500	3633850	77927600	69389800	43136800	0	11620700	96715100	71969800	54213400	20333100	0	81614300	115585000	77404500	0	64156300	98477400	51873900	19069900	0	105995000	99084000	58177100	68208400	0	81370700	84017000	45629400	18189400	0	68808600	68778500	59050000	37432300	13902000	90673800	109860000	49041000	36906000	0	146245000	86827700	61594600	0	0	Host
Mouse_Q99JY3_GIMA4_MOUSE	597150	974185	561064	0	0	422672	1108580	696840	0	0	2053330	1166980	512645	0	0	1628000	1220570	1056120	0	806327	741389	1307870	1315610	651450	505318	0	0	0	0	1727170	989769	1863800	0	0	0	1588950	2476110	982443	0	0	863747	430020	0	0	2611800	1680690	1015870	0	0	7598970	1495680	2157900	0	0	5933050	3647070	2700040	0	0	5743890	1975720	3023040	0	0	893691	671482	1290780	0	0	1145780	1961340	1799050	0	0	0	1627200	0	0	1795620	2224810	551460	0	0	605911	911834	3066240	0	0	765349	1037120	1084040	0	0	937355	738124	663047	0	0	466936	2543450	0	0	1138500	1362120	1413210	0	0	4917090	961712	897229	0	0	592427	2227210	507878	0	0	1117760	935991	983378	0	0	879431	1972660	1567720	0	0	2037280	1894360	1370730	0	0	6602540	2674260	2044920	0	0	1146730	2085340	1749350	0	0	980128	1678930	863924	0	0	1979380	1748660	1362200	1381060	2230000	2171900	0	0	0	0	1175330	2349870	2262840	0	0	831321	2030460	2589980	0	0	3387530	4838280	4988170	0	0	2465870	7362040	0	0	14735900	6323790	5713840	0	0	3713900	4877090	6563780	0	0	3620110	4438690	4347400	0	0	3654820	3475060	2407780	0	0	3117800	4031470	3973130	0	0	3192940	3908410	4660720	0	0	Host
Mouse_Q99JY4_TRABD_MOUSE	1046210	1511190	1167980	0	0	1019940	1549600	2070660	0	0	1370390	1946310	2057300	0	0	1929880	1884800	2118770	0	1240320	1722960	1965130	2575740	2125710	1983340	0	0	0	0	1726850	2252750	2589640	0	0	0	1508460	2222020	2174020	0	0	1617810	0	0	0	2017330	2932650	1247340	0	0	1744090	2944190	2627050	0	0	2981490	4508020	4111180	0	0	1738110	3628650	2816500	0	0	1905210	1196290	1487440	0	0	1369210	2802710	1578910	0	0	1348610	2910630	0	0	1456180	3055120	2279170	0	0	1722670	1039090	1211600	0	0	1639000	1497260	1402500	0	0	1307450	1653920	756435	0	0	600762	2293440	0	0	1457610	1640630	1534660	0	0	1451150	1775090	1623240	0	0	805572	2484300	979602	0	0	1508670	1672200	1415050	0	0	2516730	2668090	2987670	0	0	2058730	2540840	2040590	0	0	3187880	3125990	3725970	0	0	3623880	2663100	2897030	0	0	1509090	2810400	1970020	0	0	3774410	3174340	3352700	2863010	2549610	2704880	0	0	0	0	3017520	2824680	2099730	0	0	2877430	2300660	2841960	0	0	3513040	8463790	3226510	0	0	2190020	4469920	0	0	3358820	4364890	3243110	0	0	3833890	3778890	3478710	0	0	3018590	5340880	3015460	0	0	4450940	3218330	3560750	0	0	3645480	4205500	4654840	0	0	3410500	3976870	5259600	0	0	Host
Mouse_Q99JY8_PLPP3_MOUSE	3139140	1966550	2916700	0	0	3312310	2585900	3958890	0	0	2455380	2171610	2536690	0	0	3887780	2465670	2087990	0	2828650	3625580	2447290	3121550	3207760	3111950	0	0	0	0	3449320	3022740	4954250	0	0	0	3861210	2426610	2603230	0	4493060	2167630	3648800	0	0	5586340	2998100	2460760	0	0	3225490	3303870	4287630	0	0	4439130	3460630	4105430	0	0	3055880	4875980	4736830	0	0	2743050	3571780	3582300	0	0	4809020	4265740	4739690	0	0	6138880	6757640	0	0	5112000	6970150	5566370	0	0	2917300	1564970	3321520	0	0	2199340	1924450	2727670	0	0	2542770	2180390	3345750	0	0	3157170	1921880	0	0	3929370	2149970	3219920	0	0	2882860	2508410	2729810	0	0	4245960	3316670	2830260	0	0	2362370	2585180	2625370	0	0	3590300	3147630	3050430	0	0	4099920	2596270	3299980	0	0	3500590	2999910	3800300	0	0	3295180	2681360	2668890	0	0	4843270	2497100	3779270	0	0	4477540	4485710	5465810	3891000	4126260	4031210	0	0	0	0	4554080	4471420	5022990	0	0	3402030	3064660	6101020	0	0	4815910	4261280	4822480	0	0	10766700	4274540	0	0	6098740	5294050	4881910	0	0	7506810	4686040	4527780	0	0	4076520	4765260	5509830	0	0	4990350	3694940	7581710	0	0	7169800	7412150	6004380	0	0	6201220	4574510	5543330	0	0	Host
Mouse_Q99JY9_ARP3_MOUSE	24891700	36772100	22732800	0	4248100	22059700	27522200	35373000	0	0	33164300	30092600	39073000	0	0	30637200	34344800	35488700	33763200	32495700	30777200	37185800	39553000	28925300	33498200	0	0	0	0	34446700	36486900	39702100	0	0	9932910	33651600	25504100	35728100	0	23161700	32434300	23783600	0	9501960	39851000	44723100	29632900	2313620	0	46277700	43195400	40107600	0	0	45774700	62246200	53231100	12222400	0	48734100	60132500	39866300	0	0	30911800	36246400	29772500	6402530	0	36256800	48459300	36379700	0	0	43131800	69098200	0	0	50767400	79432000	50565900	0	0	23910700	32065000	26372600	6167960	11168500	23881400	28221800	31231400	0	5542410	23840000	27087800	19105300	0	0	19196300	30211400	0	3118340	25900600	35360100	27270700	4871430	0	36140100	44809600	35190600	4821160	0	21523900	37739000	23785900	0	0	28794700	35882300	28785300	0	0	45151700	45900400	45116100	5077820	0	35584100	44782300	32019800	28391200	0	51010200	48831200	42446300	0	2595820	45797300	41577200	35657500	0	3428830	35968300	45552000	42736100	5252790	0	54563000	49151500	64461900	53968100	38357800	36727200	0	0	4968430	5219570	52668900	50028800	31668400	0	0	58581800	55747100	51947200	0	7173390	62634000	63422300	60291400	0	0	67423100	93269000	57589100	0	77239900	75497800	63415100	19996500	0	85471800	90805500	58961400	47226300	24146600	67988700	69932900	51357400	0	0	58746700	63235900	67911100	22433400	0	84472400	103575000	60546100	44984700	0	96524700	82495300	72620800	0	0	Host
Mouse_Q99JZ0_SDCB2_MOUSE	298943	357768	0	1079740	1292280	619914	443913	166719	3274270	5495520	1290830	546418	211448	699333	1678220	885503	130045	488131	896122	578041	526836	191444	90047.2	118366	0	0	0	2072320	475292	620082	137248	378259	423024	0	0	936345	433856	239109	698699	666292	328117	0	1158470	1163040	457634	225671	59596.6	3639780	0	798143	185658	624279	0	148766	877460	230992	510652	1527830	0	1259370	240263	598756	388981	0	222021	178633	95384.3	0	0	232446	165721	118466	1247340	0	224478	282462	0	0	233068	0	126671	725765	0	759989	192896	105805	2104830	1634220	668004	160459	552961	229905	4252000	382308	622212	103437	0	564995	414923	151017	2724890	1227620	248618	133401	255925	0	0	700225	0	79487	0	902370	181392	111679	87480.6	2081870	295462	397196	0	195661	0	0	1290340	464955	395900	2388630	1772730	306169	385239	116236	0	0	1429770	682140	448269	0	1291610	1075480	403302	204270	365762	715337	542948	123940	241166	488961	0	988589	964801	241921	284206	164143	175774	0	0	1333480	1149550	349797	352708	94378.7	1578300	0	815891	277479	247094	624178	1409290	1162400	0	933549	3720400	0	795869	408365	9812510	1544010	2213860	132913	436602	2542120	0	1554300	271291	767528	2850300	307858	1048760	223051	530655	427147	1794330	1217830	461122	250933	10811600	0	990829	350508	288336	2917530	0	1049030	562164	448654	0	0	Host
Mouse_Q99JZ7_ERRFI_MOUSE	0	0	0	0	0	0	0	0	0	0	0	0	0	0	0	0	0	0	0	0	0	0	0	0	0	0	0	0	0	0	0	0	0	0	0	0	0	0	0	0	0	0	0	0	0	0	0	0	0	0	0	0	0	0	0	0	0	0	0	0	0	0	0	0	0	0	0	0	0	0	0	0	0	0	0	0	0	0	0	0	0	0	0	0	0	0	0	0	0	0	0	0	0	0	0	0	0	0	0	0	0	0	0	0	0	0	0	0	0	0	0	0	0	0	0	0	0	0	0	0	0	0	0	0	0	0	0	0	0	0	0	0	0	0	0	0	0	0	0	22552	0	0	0	0	0	0	0	0	0	0	0	0	0	0	0	0	0	0	0	0	0	0	0	0	0	0	0	0	0	0	0	0	0	0	0	0	0	0	0	0	0	0	0	0	0	0	0	0	583.934	0	0	0	0	0	0	0	0	0	0	0	0	0	0	0	0	0	Host
Mouse_Q99K23_UFSP2_MOUSE	1106120	950994	869435	0	0	1156040	1207540	1223550	0	0	1075150	922167	1365720	0	0	1068710	732976	1238150	0	1046670	828020	830038	676109	746982	683154	0	0	0	0	1081990	890088	1215710	0	0	0	1088360	558786	1080950	0	1236440	707655	859658	0	0	1551090	2059850	2599280	0	0	1375370	2741430	1867830	0	0	1437470	1525450	1627940	0	0	1243560	1555630	2077060	0	0	1837220	1947750	2755460	0	0	1587290	1937710	2652110	0	0	1779490	1845600	0	0	1307990	1544370	2156420	0	0	909651	807306	1006300	0	0	701549	888852	951835	0	0	888202	722255	1414340	0	0	991681	810924	0	0	783251	718795	833594	0	0	623356	706020	1171340	0	0	821964	810508	879982	0	0	738641	633923	1042420	0	0	1734120	1704260	2298670	0	0	2123080	1947010	2655220	0	0	1488560	1790650	2566920	0	0	1770600	1483580	2184100	0	0	2080480	1886490	3191700	0	0	1706340	1748750	1866710	1736940	2511020	2545920	0	0	0	0	2221040	1790470	2120180	0	0	1709470	1715660	1749690	0	0	4102910	17488400	5511460	0	0	4134720	3826590	0	0	3168080	4358390	5398320	0	0	4103460	3859440	4623390	0	0	3893090	13098700	4941420	0	0	2135380	4665100	5622350	0	0	3873000	3550470	4610040	0	0	3705700	4424910	5176610	0	0	Host
Mouse_Q99K28_ARFG2_MOUSE	568575	679708	429774	0	0	594981	1033410	618023	0	0	703385	1020310	686039	0	0	770178	858643	1042170	0	611181	587849	724875	674674	512106	487578	0	0	0	0	583247	915244	1011120	0	0	0	850833	1176150	722854	0	585433	812810	499064	0	0	1284460	1302690	1149370	0	0	1107260	1646100	1518970	0	0	914475	1453640	1683590	0	0	1119330	1056760	1708500	0	0	865406	965490	893910	0	0	908167	1582870	724938	0	0	0	1378220	0	0	890587	1322330	956566	0	0	774617	718119	783276	0	0	632558	622014	821624	0	0	675460	997015	883418	0	0	595357	831502	0	0	612195	806912	1166780	0	0	711833	674734	808638	0	0	597367	762261	705714	0	0	885342	808553	693531	0	0	1322800	2068040	1358270	0	0	1100620	1752290	919546	0	0	1517740	1634890	1652750	0	0	1276480	1843880	1572340	0	0	1110750	1626850	1298300	0	0	1783700	1681770	1791900	1574470	1156410	1091660	0	0	0	0	1171740	1416300	1131490	0	0	1268810	1792090	2035260	0	0	2412150	4582660	3876010	0	0	3137990	3256710	0	0	2834710	2744610	3200770	0	0	2560530	2475520	2705540	0	0	2949640	5029800	3245370	0	0	3064680	4659350	2854520	0	0	2206620	4049330	2428240	0	0	2824480	4480960	3703690	0	0	Host
Mouse_Q99K30_ES8L2_MOUSE	4371950	4291030	6287690	1631930	8237800	3009770	2389040	6527290	2916620	3753440	1565870	2160890	4541320	0	1680210	2212460	3950110	13506700	5545150	2382470	2499260	3554540	3317260	6303060	5395410	2008340	2039020	2528450	1286550	2768120	3355250	12892100	1425130	1511050	0	2013780	2238790	6981430	0	4149440	4840610	5519560	2028600	1746670	3788640	5389920	13393800	4088610	3077100	3418520	5694360	15756300	0	2790490	4438340	4970670	16243300	6394910	0	4225270	5335340	15280700	5131290	3814970	4646190	6913380	12936300	3140030	3271760	6563540	4583720	9283800	2625530	2936920	1038160	18727500	2154370	2569740	3193590	4876610	8366080	3103250	0	2185660	3073900	3230180	3519090	5422850	2941670	2963120	11911300	1990100	10890900	3823840	5739970	7809010	1719310	1618730	1280710	2017720	4282240	3110040	1832970	2786540	11282200	2764010	572876	2073800	3295940	6190020	1183740	2286850	1816920	3057320	2637880	1533500	1496630	4897770	2607640	7448560	1598200	0	4575990	6015200	12944000	4010860	0	4580910	4720490	8472320	6544230	0	4971640	5020580	14273600	8025280	0	4362460	3750440	11396900	2557800	0	3913980	3116920	8668630	2918660	1356250	6388160	6022170	4388650	4149860	7583240	7383590	0	0	3354810	3575090	5864680	3259080	9961390	3903600	0	5329250	3910820	11317800	3369420	2629200	5644210	7094290	25071600	7000390	3314800	2967780	7013700	17723800	8387260	4700060	6551530	11568600	4891210	3833290	5258720	5571600	20160300	8123160	4767280	7165080	8547610	18701700	4499620	7342040	7735750	5068780	10626800	14882700	14488600	4496220	7475570	15409300	5699340	5092660	6728260	6731650	15644300	0	1913930	Host
Mouse_Q99K41_EMIL1_MOUSE	6622680	10216400	4904140	0	0	3958140	11035500	4369350	0	0	4987590	11424800	5313950	0	0	4412100	10923400	4253570	0	4323010	4146130	10058700	11472700	4248850	4543240	0	0	0	0	4500600	12359200	6532110	0	0	0	8153990	6937960	4475050	0	5066780	10106500	8308080	0	0	9612880	12379600	7099920	0	0	7904400	11434900	8955380	0	0	12082200	16490600	9889380	0	0	9221690	17772000	8506480	0	0	7893690	7703270	6436920	0	0	9419440	12266500	9230650	0	0	15171300	8769310	0	0	7357080	24165800	8183250	0	0	4199830	7559660	5752110	0	0	4725670	7522710	5350910	0	0	6944300	7624570	4843880	0	0	5957520	10025400	0	0	7990360	8880430	4915390	0	0	5630770	10689300	7594460	0	0	5572810	10668900	6932990	0	0	6420850	10705400	5557990	0	0	9434710	14199000	10096800	0	0	9409880	12391800	7205970	0	0	10561800	14374200	8248310	0	0	9073940	19318400	9324000	0	0	7542650	13547900	6906230	0	0	12770400	11934800	23073900	22239700	9139510	8566610	0	0	0	0	11968700	16903400	7206680	0	0	11621000	16062000	14977000	0	0	16218800	15244200	12044800	0	0	18864900	23219400	0	0	16192300	25109400	11464200	0	0	18458000	25225200	10753100	0	0	15739400	14533800	11528900	0	0	14431000	21240000	11039600	0	0	16855500	25180600	10314000	0	0	16290500	35738800	12281400	0	0	Host
Mouse_Q99K46_UBP11_MOUSE	0	0	0	0	0	0	0	0	0	0	0	0	0	0	0	0	0	0	0	0	0	0	0	0	0	0	0	0	0	0	0	0	0	0	0	0	0	0	0	0	0	0	0	0	0	0	0	0	0	0	0	0	0	0	0	0	0	0	0	0	0	0	0	0	0	0	72756.6	0	0	0	0	0	0	0	0	0	0	0	0	0	0	0	0	0	0	123.554	0	0	0	0	0	0	0	0	0	0	0	0	0	0	0	0	0	0	299.113	0	0	0	0	0	0	0	0	0	0	0	0	0	0	0	0	0	0	0	0	0	0	0	0	0	0	0	0	0	0	0	0	0	0	0	0	0	0	299.138	0	0	0	0	0	0	0	0	268.72	0	0	0	0	0	0	0	0	0	0	0	0	0	0	0	0	0	0	0	0	0	0	0	0	0	4278.08	0	0	0	0	2965.1	0	0	0	0	4558.37	0	0	0	0	3053.78	0	0	0	0	0	0	0	0	0	0	0	0	Host
Mouse_Q99K48_NONO_MOUSE	11115500	9291790	10456400	486110	0	9644230	11600900	11750000	0	0	13336700	9898020	12491500	0	0	11474700	6561570	13453600	5622590	12529900	11597300	7589320	7040780	8778020	9957740	0	0	0	0	10132900	8170120	13503500	0	0	0	17242600	10921500	11888700	0	4672800	11931800	10969100	0	0	17825300	9615460	11073300	0	0	18065900	10041500	16712900	0	0	15712900	10122400	18950900	0	0	19308200	10640300	16368800	0	0	11751700	14053000	13868600	3502980	0	15918600	11707800	17226300	0	0	13335400	20080000	0	0	16935500	7200850	17911700	0	0	10423800	7593440	14271500	0	2883580	11033700	5728440	11654500	0	3864320	10789300	12426400	9952100	0	0	4674300	8653560	0	0	11398200	7152370	14342900	0	0	14434800	5487240	13297500	0	1826080	8679330	6918910	10436400	0	0	12102600	7845760	12055900	0	0	16221500	14200100	17291300	0	0	16558200	14061800	15524200	7330200	0	20198700	15601300	18215200	0	0	16993300	14622100	17365400	0	0	13147800	10103700	17652500	0	0	17813400	17270600	8093130	8816080	16512600	17052700	0	0	2889200	0	15969300	18409300	15254700	0	0	16429400	12242400	14736400	0	0	24607500	17487700	29760100	0	0	27905200	21420400	17378100	0	34245400	18456600	32832900	0	0	28488100	15797100	31425500	0	0	29854300	18786200	26665900	0	0	32078800	24964200	29175200	0	0	36274200	31629700	28675300	17576300	0	28024200	31367500	30094400	0	0	Host
Mouse_Q99K67_AASS_MOUSE	0	0	0	0	0	0	0	0	0	0	0	0	0	0	0	0	0	0	0	0	0	0	0	0	0	0	0	0	0	0	0	0	0	0	0	0	0	0	0	0	0	0	0	0	0	672349	0	0	0	0	808505	0	0	0	0	0	0	0	0	0	0	0	0	0	0	0	0	0	0	0	533453	0	0	0	0	0	0	0	0	30707.1	0	0	0	0	0	0	0	0	0	0	0	0	0	0	0	0	0	0	0	0	0	0	0	0	0	0	0	0	0	0	0	0	0	0	0	0	0	0	0	0	0	0	0	0	0	0	0	0	0	0	0	0	0	0	0	0	0	0	0	0	0	0	0	0	0	0	0	0	0	0	0	0	0	0	0	0	0	0	0	0	0	0	0	0	0	0	0	0	9451290	0	0	0	0	0	0	0	0	0	0	0	0	0	0	0	0	0	0	4966190	0	0	0	0	0	0	0	0	0	0	0	0	0	0	0	0	0	0	Host
Mouse_Q99K70_RRAGC_MOUSE	1498360	1542980	2071970	0	0	1755200	1349050	1624690	0	0	1528810	1277340	1256090	0	0	1213640	1174360	1504220	1902520	1243880	1169580	1321960	1329080	2395820	2310900	0	0	0	0	1261270	1513730	1355110	0	0	0	1280950	959524	976504	0	1485620	1362560	1302060	0	0	2125050	1532500	1405860	0	0	1805030	2049980	1592310	0	0	1485500	1927010	1204370	0	0	1329670	1776150	1538970	0	0	1631590	1665900	1524240	0	0	1670360	1649590	1739350	0	0	2386440	1167960	0	0	1260910	1949460	1346400	0	0	1780940	1848280	1627180	0	0	1670750	1951620	1096340	0	0	1348700	1416660	2130500	0	0	2034210	1413420	0	0	1771670	1806080	1455690	0	0	1523430	2126780	1405630	0	0	1897790	2148330	1587830	0	0	1223210	1563210	1504270	0	0	1915690	2415970	2109540	0	0	2226530	2196320	2226560	0	0	1972030	1825080	1896450	0	0	1688100	1885990	1617870	0	0	2233520	1656180	2302340	0	0	1828260	1785540	2296390	1975680	2260700	2024800	0	0	0	0	1861910	1820980	1844470	0	0	1279260	1722190	1517120	0	0	2652910	3148300	2887700	0	0	3526190	3268570	0	0	2365280	3385890	2472600	0	0	3167080	2828130	2664420	0	0	2146910	2738880	1946440	0	0	1465340	2455580	3378270	0	0	2299190	3540990	4292540	0	0	2809880	2099270	2929130	0	0	Host
Mouse_Q99K73_Q99K73_MOUSE	720072	232928	562487	0	0	624965	456246	478343	0	0	665250	286559	512237	0	0	862091	0	471825	0	545976	527159	274052	0	632091	475414	0	0	0	0	693698	320799	412446	0	0	0	774520	573543	598740	0	534608	409159	349624	0	0	1303370	411622	1040130	0	0	1316470	361011	859783	0	0	1191620	700012	1035940	0	0	1083830	174417	989316	0	0	1254720	1296810	1262470	0	0	1408140	565037	1325910	0	0	1153330	823746	0	0	1296410	0	973953	0	0	348475	247105	489556	0	0	407255	182328	454617	0	0	717279	336406	446992	0	0	574263	415099	0	0	581784	158778	403463	0	0	619371	0	555196	0	0	757882	0	566323	0	0	380542	244675	640399	0	0	482002	330451	450402	0	0	642225	339940	681194	0	0	588455	370529	740315	0	0	359643	307561	556073	0	0	428336	211628	526865	0	0	330794	0	0	0	628221	625925	0	0	0	0	551634	683211	606380	0	0	521637	325024	414684	0	0	1466570	582323	1224630	0	0	1549300	1034450	0	0	1600500	853198	1442970	0	0	1433100	630978	1504510	0	0	1113730	775884	1185530	0	0	1379060	997884	1332950	0	0	1448000	1171920	1378840	0	0	1443660	1440930	1374740	0	0	Host
Mouse_Q99K85_SERC_MOUSE	1556730	635044	3182100	0	0	1060650	1353630	3549950	0	0	2641380	1639100	3543360	0	0	2649500	1054640	1708240	0	1494760	1580880	898758	1064350	1907060	2162320	0	0	0	0	1347960	1128420	2423220	0	0	0	4269180	3256930	2261030	0	1665960	1111800	1977060	0	0	3594640	14441500	4070780	0	0	3581340	14947700	6333960	0	0	2452350	2120890	6805140	0	0	2851970	1571640	7179040	0	0	2472530	2298830	6837980	0	0	2612600	8243710	7488510	0	0	3819650	8215560	0	0	3449430	1618810	14341900	0	0	1387440	496423	2876570	0	0	908146	730594	2124120	0	0	1180570	1203090	1243070	0	0	1113600	929852	0	0	921293	881805	2167250	0	0	1407710	672788	2796880	0	0	847939	872778	805218	0	0	884442	653992	3471580	0	0	1737510	1420850	6240710	0	0	2416850	1394090	4355210	0	0	2855370	1501730	4738930	0	0	2012080	1871490	5227980	0	0	1751290	1412600	7017540	0	0	2430780	1933660	0	1559990	5013750	5353100	0	0	0	0	2114410	1713980	2150770	0	0	1939790	1648040	5272080	0	0	3131580	62295400	7461150	0	0	3798120	2496340	0	0	6980380	2637490	9044060	0	0	3338370	3415330	5571370	0	0	2250050	40843900	7597370	0	0	1953490	2800610	10240800	0	0	3520890	3316740	3797570	0	0	2940070	4114590	8259080	0	0	Host
Mouse_Q99K90_TAB2_MOUSE	0	0	0	0	0	0	0	0	0	0	0	121886	0	0	0	0	126762	59861.1	0	0	0	170844	0	58827.9	0	0	0	0	0	0	0	110804	0	0	0	0	134030	0	0	0	0	0	0	0	0	0	0	0	0	0	5425.9	5704.77	0	0	0	5804.32	0	0	0	0	0	5823.56	0	0	0	0	776.143	0	0	0	4434.01	454.947	0	0	0	0	0	0	0	0	0	0	0	0	84861.8	0	0	0	0	0	0	0	0	0	65525.8	0	0	0	0	0	0	0	0	130601	91541.4	0	0	0	0	0	0	0	0	0	0	0	0	0	0	0	0	0	0	62775.9	0	0	0	0	64528.9	30902.5	0	0	0	0	58549.6	0	0	0	0	78147	0	0	0	101904	0	0	0	0	0	0	0	0	0	0	0	0	0	0	0	11828.9	0	0	0	0	63256.5	0	0	0	167017	237890	0	0	0	0	0	0	0	0	181428	0	0	0	195009	178634	0	0	0	190665	199193	0	0	187828	215443	0	0	0	0	0	167371	0	0	0	0	205069	0	0	Host
Mouse_Q99K95_RTF2_MOUSE	113515	110205	127419	0	0	79931.9	101502	114280	0	0	144872	150853	202049	0	0	113028	0	124518	0	89495.4	87045.5	0	0	98167.8	74985.6	0	0	0	0	38018.7	0	53986.9	0	0	0	186998	131301	100822	0	0	0	0	0	0	274488	283499	617134	0	0	249320	189681	420531	0	0	253347	0	251340	0	0	296040	179635	396929	0	0	237185	228207	531043	0	0	282490	235659	397175	0	0	0	0	0	0	0	0	201516	0	0	244584	184949	383785	0	0	152264	183528	342867	0	0	257622	215214	423582	0	0	0	241062	0	0	202231	0	342720	0	0	227120	0	304647	0	0	0	206313	164146	0	0	210351	137502	261667	0	0	234855	298452	249174	0	0	251362	234044	320126	0	0	257853	274565	297950	0	0	244475	0	376153	0	0	0	188157	329459	0	0	250766	95132.6	0	0	285644	279614	0	0	0	0	228826	0	240952	0	0	0	261974	278677	0	0	330056	0	623463	0	0	439305	0	0	0	436075	374053	635851	0	0	588340	555066	854555	0	0	407011	386927	785271	0	0	411628	366398	754244	0	0	0	0	518208	0	0	0	0	838716	0	0	Host
Mouse_Q99K99_CD019_MOUSE	0	0	0	0	0	0	0	0	0	0	0	0	0	0	0	0	0	0	0	0	0	0	0	0	0	0	0	0	0	0	0	0	0	0	0	0	0	0	0	0	0	0	0	0	0	0	224.077	0	0	0	0	0	0	0	0	0	0	0	0	0	0	0	0	0	0	0	213.676	0	0	0	0	0	0	0	0	0	0	0	0	0	0	0	0	0	0	0	0	0	0	0	0	0	0	0	0	0	0	0	0	0	0	0	0	0	0	0	0	0	0	0	0	0	0	0	0	0	0	0	0	0	0	0	0	0	0	0	0	0	0	0	0	0	0	0	0	0	0	0	0	0	0	0	0	0	0	0	0	0	0	0	0	0	0	0	0	0	0	0	0	0	0	0	0	0	0	0	0	0	0	0	0	0	0	0	0	0	0	0	0	0	0	0	0	0	0	0	0	0	0	0	0	0	0	0	0	0	0	0	17269	0	0	0	0	0	0	0	Host
Mouse_Q99KB8_GLO2_MOUSE	4533340	5003730	8143910	30460400	43470600	7783890	3808470	6336110	37513100	15425200	5089800	2622120	8082990	7386650	3932760	4669880	4464830	7215990	52761200	5794730	5430900	5037440	5431090	7345960	8829150	35230400	14697900	5175430	2673900	6029400	4468250	5792950	26622200	20237000	5880470	2223130	1878590	4697200	54981200	9103650	4904880	7307920	56664500	5109810	6647970	8202870	6484000	12080200	6280680	4055480	8120100	6158790	21601400	21113800	4123460	7208780	5136470	37043500	6136150	3981140	5663030	5733820	45195000	25627300	8207800	10974500	7082040	38217900	22035700	7984570	7734290	10272400	18312600	22814400	11725600	8476340	5703160	3258290	6814330	10514000	10729600	9951210	5626900	4389570	4998960	3536770	9319590	40233400	4188580	5288260	4018960	10089000	26192800	4766580	3508830	7698480	9312240	11558900	6925380	4552010	22549000	3704800	4205570	5188150	5257160	17315100	12092700	2624890	5201650	6860760	10999300	15388300	5056890	5830630	4848410	2679680	6136380	3838030	3819460	6080250	2885580	6600710	8280230	6487790	8153880	14605600	20571000	8692310	6582310	8322860	74334500	21212300	6417790	8554400	7778580	22640300	12894200	7787870	6364550	7293710	6388930	13749800	12564700	6951590	14091100	9360230	12928500	7069320	7420870	11138100	10363400	10145200	9288520	20876000	10637200	23961100	23313900	11558200	10422400	9925190	20177000	21581900	9655500	7576730	5648200	14486800	21400600	14899500	21866500	10209400	84707700	7290680	17153500	14223400	139708000	126454000	6850330	10473900	10663800	108568000	47074100	13553600	12636500	10787000	132881000	30708100	10491700	17613600	11067400	253970000	60140000	13699800	10136600	19423100	235377000	96766200	16071600	13096600	17188200	96177900	75748800	18909500	9408860	10211600	23485600	3261340	Host
Mouse_Q99KC7_SMAGP_MOUSE	0	0	0	0	0	185797	0	0	0	0	0	0	0	0	0	0	0	0	0	0	0	0	0	0	0	0	0	0	0	0	0	0	0	0	0	0	0	0	0	0	0	0	0	0	0	0	0	0	0	0	0	183169	0	0	128215	0	0	0	0	77743.9	0	126133	0	0	0	0	0	0	0	0	0	0	0	0	0	0	0	0	0	0	0	0	0	0	0	0	0	0	0	0	0	0	0	0	0	0	0	0	0	0	0	0	0	0	0	0	0	152992	0	0	0	0	0	0	0	0	0	0	0	0	0	0	0	1135.93	0	0	0	858.092	0	0	0	0	0	0	0	0	0	0	0	0	0	0	0	0	0	0	0	4808.43	0	0	0	0	0	0	0	0	0	0	0	0	0	0	0	0	0	0	0	0	0	0	0	0	0	0	0	0	0	0	0	0	0	0	0	0	0	0	0	0	0	0	0	0	0	0	0	0	0	0	0	0	0	0	0	0	0	0	Host
Mouse_Q99KC8_VMA5A_MOUSE	14920600	10495700	9874170	0	3391980	11842600	13205700	10816100	0	0	11977400	10805800	9173580	0	0	15190000	12777000	8190600	11458300	12163300	11888500	12357400	12103800	6829310	7703850	0	0	0	0	13168600	11194400	9986440	0	0	0	10391200	8407850	9221610	0	14065200	11833500	9031220	0	0	22698800	18372300	11588800	0	0	19484700	17555000	15044100	0	0	19367900	23879100	17359800	0	0	16569800	22539800	14632000	0	0	18696700	25110300	14625000	0	0	21839000	18594700	16001900	0	0	26030400	16483900	0	0	18726800	28093400	18972100	0	0	10768900	9390500	8338970	0	5377880	9594740	9659190	7516370	0	4895220	10337900	10383100	6735740	0	1080470	14400000	10492500	0	0	12409000	10345200	8331140	0	0	9323400	11741200	9199720	0	0	13132800	12033400	13548100	0	0	11555700	11566000	9009610	0	0	15918800	15158900	14104200	0	0	15838200	14349500	14033900	0	0	15009900	16596700	12941300	0	0	15453900	19275200	11199100	0	0	15176900	14408000	14432000	0	0	13685600	13176000	15757300	16808000	13266600	13068800	0	0	0	2363280	23065500	22395500	9681000	0	0	15286800	18387200	14715700	0	0	32778200	21728200	20111600	0	0	38229400	33143600	14004100	0	30079300	30692200	20836800	0	0	29235500	26422100	18854100	0	0	24799900	22377400	16043600	0	0	25895000	22262900	28039300	6115640	0	33189000	33989300	18491200	0	0	34642200	31076300	21263200	0	0	Host
Mouse_Q99KD5_UN45A_MOUSE	5596610	6231110	3856620	2104530	0	4034790	8160000	4185990	0	0	5059880	7066650	5056830	0	0	3503470	6417080	5079140	4504250	4933100	4097710	7406610	7249300	4057940	3771700	0	0	0	0	4021510	7694540	5930460	0	0	0	5845600	6726930	5283520	0	2929830	6916890	6390300	0	0	6131720	5736310	4723880	0	0	4609410	4664530	4754260	0	0	5504190	6645390	4645790	0	0	4514730	7612140	4649630	0	0	4123100	3789210	4209760	0	0	5842460	5827060	4511150	0	0	3594280	4466080	0	0	3456880	9078720	3038920	0	0	3382880	4491680	3122510	0	0	3941980	4034140	3544780	0	2091940	4585250	4298570	3554360	0	0	2286070	5156500	0	0	5400070	5312360	4071060	0	0	3527200	5673100	3723200	0	0	2842480	5040420	3847920	0	0	4761600	5718790	3915860	0	0	7255180	7560630	5823240	0	0	7166030	7000650	4965730	0	24426.9	7209450	7900800	5957530	0	0	8501710	9432110	6048890	0	0	5466490	8777810	4968580	0	0	9354550	9778920	10336800	10606300	5819500	5892550	0	0	0	0	9157700	10043300	3845640	0	0	9607330	9819210	7104800	0	0	6073270	6294720	7204020	0	0	6397380	13450800	6903710	0	7565220	11411500	7426290	0	0	8489850	10860800	6881010	0	0	10657400	7578340	6467940	0	0	9655240	11629200	6651880	0	0	10419000	12047800	5971410	0	0	9148970	15332900	8490720	0	0	Host
Mouse_Q99KE1_MAOM_MOUSE	20586700	22775300	43517500	5244550	6222920	37254800	12144800	41053300	7013830	0	21250400	10536600	43610100	6330060	0	29649500	17523000	49304200	38423900	32105800	32628500	20047300	20144000	42119800	43438900	0	6860510	0	0	39577600	16526700	47549200	5226680	5020340	5661870	14976700	5641420	32187000	8011440	62056700	18927600	50296200	0	0	29675600	27938700	31125000	8877000	0	23378700	23703900	40072500	9939930	0	28608800	32825900	44084100	19169000	0	26503600	29729900	39810300	10296200	2308940	28454600	18151100	34551900	7240340	0	24715800	22582900	43705500	8083650	4922540	44748400	66983900	6394430	0	30051000	34039400	61438100	9540500	0	20747300	17373300	20751400	4816250	8495070	20305400	16185800	34819600	4974980	8602460	25449800	10137200	31064300	5954870	1331110	24311100	13712200	10630400	0	14949800	18754500	27883800	5916350	1061770	15973200	17538500	46512500	4275610	0	23981000	17732300	11980400	0	1747410	13757900	15664100	31166200	0	0	44573700	23356200	48262100	4541420	4144880	28043900	23454500	29851800	14774400	0	29592900	29816500	37833900	15369700	5669020	41490700	17379800	22765500	3908380	4976220	35469600	22484400	43165200	3735710	0	40619800	38510100	26646700	27258900	28060500	28419600	0	18576500	8963470	8030410	48680600	24237500	26661600	7113300	0	56027300	25266600	25874900	8031250	4354610	84703400	39445800	78793100	16627500	0	56636700	59009800	55715900	0	49223800	45733500	60257500	16138500	0	86151600	50719600	69080400	33744400	16971800	60916400	33860100	55344900	15440000	17686100	69303600	23966800	89933800	27415200	15501600	84792400	43418700	94602000	0	0	107751000	32870300	67310200	15977000	0	Host
Mouse_Q99KE3_DOK4_MOUSE	0	0	0	0	0	0	0	0	0	0	0	0	0	0	0	0	0	0	0	0	0	0	0	0	0	0	0	0	0	0	0	0	0	0	0	0	0	0	0	0	0	0	0	0	0	0	0	0	0	0	0	0	0	0	0	0	0	0	0	0	0	0	0	0	0	0	0	0	0	0	0	0	0	0	0	0	0	0	0	0	0	0	0	0	0	0	0	0	0	0	0	0	0	0	0	0	0	0	0	0	0	0	0	0	0	0	0	0	0	0	0	0	0	0	0	0	0	0	0	0	0	0	0	0	0	0	0	0	0	0	0	0	0	0	0	0	0	0	0	94.9862	0	0	0	0	0	0	0	0	0	0	0	0	0	0	0	0	0	0	0	0	0	0	0	0	0	0	0	0	0	290816	0	0	0	0	0	0	0	0	0	0	0	0	0	182198	0	0	0	0	197629	0	0	0	0	0	0	0	0	0	0	0	0	0	0	0	0	0	Host
Mouse_Q99KF0_CAR14_MOUSE	0	0	0	0	0	0	0	0	0	0	0	60353.3	0	0	0	0	0	0	0	0	0	0	0	0	0	0	0	0	0	0	0	0	0	0	0	0	19518.7	0	0	0	0	0	0	0	0	0	61349.7	0	0	0	0	0	0	0	0	0	0	0	0	0	0	0	0	0	0	0	64938.8	0	0	0	0	34425.3	0	0	0	0	0	0	0	0	0	0	0	0	0	0	0	0	0	0	0	0	0	0	0	0	0	0	0	0	0	0	0	0	0	0	0	0	0	0	0	0	0	0	0	0	0	0	0	0	0	0	0	0	0	0	0	0	0	95068.1	0	0	0	0	0	0	0	0	0	0	0	0	0	0	0	0	0	0	0	0	0	0	0	0	0	0	0	0	0	0	0	0	0	0	0	0	0	0	0	213176	0	0	0	0	0	0	0	0	171759	0	0	0	0	0	0	0	0	0	142019	0	0	0	0	0	0	0	0	0	0	0	0	0	0	0	0	0	Host
Mouse_Q99KF1_TMED9_MOUSE	12883700	12195800	12812400	2948570	10244700	21062400	19659000	20646000	4071320	0	15055900	11481200	10884100	0	0	15216000	13043200	9494220	49524200	15917400	11487000	10692200	11211500	6849070	6398440	0	0	0	0	15503400	11604200	8944580	0	0	0	11067400	7467630	9567960	0	27135800	11563200	23123800	0	0	25940500	27271800	18802800	0	0	22846100	27600700	26170400	4749300	0	20990000	29815800	22453800	13243000	0	20790600	29138800	22500400	8928890	4719810	18618800	30433100	19490200	12397300	0	17598400	16944700	18856000	0	3925940	24810400	26203900	0	0	24623300	27325800	26694700	0	0	23763600	16433300	15868500	3191780	13635200	20918100	18821600	14450300	5225440	20393100	13888200	15441300	16515100	4023430	0	34484200	14390400	5942520	0	13702200	11823000	12256400	4809860	2722160	14763500	19043700	14526500	4380150	0	12643500	12048500	18417600	0	0	12633000	10491200	13791800	0	0	28307800	28246800	26498900	5975050	0	27039100	28599100	30358300	53961900	0	19886600	25558200	20068400	9796060	0	24776000	26980500	17504900	5374700	0	25480100	17402000	25830400	0	0	25619900	23362300	28869400	29341800	24104000	23648000	0	0	3359820	0	22579400	31100200	13819800	5365930	0	23333700	27663800	21870600	0	0	47232000	43554600	28839100	17614000	0	65464800	38553600	64708100	0	40462800	26671300	28029000	16162500	0	44303600	43823400	26685800	59363300	0	25710000	26918000	20785100	18393900	0	31683400	42546300	38680300	22097000	0	28188100	35194300	28475700	22269900	0	41645500	44783600	30473600	0	0	Host
Mouse_Q99KG3_RBM10_MOUSE	324167	417362	174637	0	0	0	311417	124561	0	0	302305	401987	283049	0	0	157401	0	731393	0	212576	0	220916	271283	282176	345817	0	0	0	0	0	234563	991552	0	0	0	361436	518822	673114	0	0	270804	0	0	0	425287	397274	502442	0	0	591115	561322	1170510	0	0	688470	279477	1070150	0	0	979182	442311	1282920	0	0	221703	301382	590554	0	0	489645	611453	506194	0	0	0	696550	0	0	0	0	0	0	0	80847.9	265962	497004	0	0	261869	0	890221	0	0	0	675510	330870	0	0	0	478033	0	0	243288	371355	1032040	0	0	543257	0	441461	0	0	270644	238184	260131	0	0	507771	208406	645871	0	0	0	878575	889298	0	0	556592	903304	349739	0	0	949227	734238	1143990	0	0	635018	813722	1231680	0	0	0	375876	447973	0	0	970475	1144700	0	0	639480	637616	0	0	0	0	0	788363	856371	0	0	619081	480272	1636890	0	0	0	1907820	4553200	0	0	0	2248650	0	0	2179220	1207400	3388680	0	0	1752680	1458090	3231830	0	0	2132160	2966660	3858880	0	0	2776270	2882150	2080180	0	0	2362240	2554300	2427950	0	0	0	2843170	3809980	0	0	Host
Mouse_Q99KG5_LSR_MOUSE	0	971869	656657	412190	0	0	302130	626448	499473	0	0	589643	691242	0	0	0	633213	1892790	0	316247	0	725514	914948	1068170	1028860	536261	0	0	0	0	689761	2205100	548629	0	0	0	487515	1190230	0	0	506236	401501	0	0	0	939101	518814	0	0	251793	972910	2828820	0	631303	0	551042	2186730	0	0	299800	660583	2650130	735357	0	130606	315507	864904	0	0	516470	1071420	883495	0	194246	0	1663710	0	0	0	744982	636814	0	0	388537	580247	661018	0	1315290	0	539124	1526610	0	824677	268508	337555	497427	0	0	441081	575332	990501	0	0	590057	1656250	0	0	0	581080	798466	0	0	0	512690	283634	0	0	318068	503020	900666	0	0	0	1055490	1289890	0	0	419327	890967	802692	0	0	0	613028	2291490	0	0	0	488385	1541010	0	0	0	756532	953154	0	526526	0	0	743919	706328	1097540	971907	0	0	0	0	0	578673	1020630	499189	0	0	0	1597350	0	0	0	1636560	4781930	2051520	0	1626440	1842260	4557260	0	540887	2048760	3023740	1810330	0	871071	1921550	4224510	0	0	0	1771900	3711730	1841630	0	0	1346080	2291340	5385980	0	1590810	1731860	2273590	0	0	0	964772	3162210	0	0	Host
Mouse_Q99KG7_HPS4_MOUSE	11642.1	0	10218	0	0	1216.72	6840.64	6789.34	0	0	0	0	0	0	0	0	0	9912.21	0	13926.6	0	0	0	0	0	0	0	0	0	20432.3	7198.68	0	0	0	0	0	0	0	0	0	0	0	0	0	0	0	83243.3	0	0	0	0	70684.6	0	0	0	0	0	0	0	0	0	101965	0	0	0	127800	91206.3	0	0	95431.3	67901.6	132023	0	0	0	0	0	0	0	0	0	0	0	0	0	645.297	0	0	0	0	0	0	0	0	0	3188.98	0	0	0	0	0	0	0	0	2540.89	0	0	0	0	0	0	0	0	0	2654.36	0	0	0	0	2528.05	0	0	0	0	0	0	0	28874.1	0	54163.3	0	0	0	0	32604.6	0	0	0	0	18559.7	0	0	0	0	22804	0	0	0	0	0	0	22772.6	24242.4	0	0	0	0	0	0	24463.8	0	0	0	0	0	0	0	64902.8	0	43945.5	0	0	0	0	0	0	0	0	28240.3	0	0	0	39560.8	76309.2	0	0	0	0	41630.9	0	0	1484.91	0	45744.5	0	0	0	0	40465.6	0	0	0	0	48794.1	0	0	Host
Mouse_Q99KH8_STK24_MOUSE	2437490	2516080	1873620	0	879539	1459090	1999520	2148460	0	0	1457440	1794080	1659660	0	0	1599980	1963200	3770430	0	1396010	1266580	2339530	2111010	1563900	2040470	0	0	0	0	1371420	2130300	3156990	0	0	0	1726010	1666580	2241250	0	1533990	1851440	1359860	0	0	2916370	4135290	5356070	0	0	3208990	4095230	5168180	0	0	2644810	4421910	5630490	0	0	2604530	3786840	5942770	0	0	2696060	3079850	4517390	0	0	4425960	3612320	3813390	0	0	2012250	4062520	0	0	1773770	3200950	2840400	0	0	1398470	1968920	2638510	0	0	1341870	1790520	3418890	0	0	2158090	2300060	2577300	0	0	1361310	2099530	0	0	1423780	1891310	3339620	0	0	1916630	1731570	2152110	0	0	1455560	2025980	1849520	0	0	1929910	2147030	2595340	0	0	3315290	4772120	5584620	1898510	0	3243850	4676860	4154900	0	0	2178320	3236580	6199430	0	0	2341080	3989770	5195780	0	0	2122080	3822060	3272730	0	0	2028160	2341680	2023400	778649	4088660	4054870	0	0	0	0	3441970	3031850	4480680	0	0	2305710	2693400	5346780	0	0	7332390	8123900	16173700	0	0	6163060	13446100	8080760	0	7280520	11759900	11048400	0	0	6363070	8596100	12484000	0	0	4958230	10802900	12624000	0	0	5557800	8359810	7008730	0	0	6864630	8857810	9733770	0	0	4912470	8469480	10623800	0	0	Host
Mouse_Q99KI0_ACON_MOUSE	79434400	138111000	57310900	12685700	33084100	80069000	72410000	64921400	17710500	11512300	78845400	71595700	70631700	14664100	11066200	90811200	115823000	97235000	172254000	94725900	86547300	132311000	129934000	67784400	68779000	23812900	22379200	10647400	10699000	109926000	103224000	64707800	11658200	12217900	45435000	51901600	39202400	53019400	28116700	105082000	94155200	33773600	16020300	14483000	129193000	163416000	51049000	21524800	19974500	91324000	177034000	87800900	15868200	16856300	110250000	214762000	93540900	172568000	88211900	95499200	199292000	88721500	52874900	27782400	90372900	143214000	60244700	90329200	13292100	111380000	146824000	71932700	15115400	37870300	151118000	106557000	14969600	40175900	109263000	239301000	112893000	16473600	15793800	74530100	122775000	50824700	26502100	127072000	72441800	111703000	66099900	21132600	86816100	72774400	84399100	67518200	22857300	24988200	82949400	82100200	67777200	14995500	60459900	134370000	54264600	21560200	24638500	60233200	163962000	76940100	48045800	29625700	73559300	129255000	89441800	10756400	37050800	78187800	89583700	57755300	12322500	26834100	161585000	153445000	111042000	21790400	20254100	101038000	139014000	69771500	159708000	31378600	105172000	183472000	84863400	60673400	25979400	151501000	127514000	78900800	21467200	21647800	117699000	121045000	88805800	18272300	20253200	143671000	143813000	200494000	207732000	84001100	87307600	48673800	43874800	60345300	71199400	185108000	158729000	101296000	23814000	25763500	196485000	141844000	94436400	15931300	33901200	241448000	255112000	130541000	63951100	0	236682000	327669000	358644000	76610700	148631000	261071000	116135000	132060000	68173100	228142000	289049000	130147000	396571000	87071200	175072000	243924000	111451000	107754000	91295600	199852000	169704000	143348000	148946000	52360100	212080000	261985000	208980000	150718000	35786200	315546000	224489000	139067000	41013100	28565900	Host
Mouse_Q99KI3_EMC3_MOUSE	1262190	1339740	1328410	0	0	1669130	1433000	1713100	0	0	973516	1315610	1294610	0	0	1423140	1314390	1152210	0	1506180	1500170	1555650	1380370	1367660	1421620	0	0	0	0	1832130	1265260	1129480	0	0	0	1285920	1290780	1612360	0	1758210	901860	1155250	0	0	2462090	1238750	1505600	0	0	2175190	2555790	2554570	0	0	2392080	2459840	1931050	0	0	1857460	2279450	2286150	0	0	2782020	2608380	1016130	0	0	2218420	2029060	1775490	0	0	3031830	2652540	0	0	2212650	1914970	3033880	0	0	1815640	1355290	1282610	0	0	1498500	1478030	1371330	0	0	1025430	870126	1176480	0	0	1997300	702202	0	0	1453550	993452	1627540	0	0	1257680	1747710	1051250	0	0	1455070	1287370	1247720	0	0	1170680	813760	1073760	0	0	3717760	3624630	3644020	0	0	3440090	2477800	1958040	0	0	3267380	2704730	3360280	0	0	3017140	2985690	2898890	0	0	4481420	3234840	3849130	0	0	3318770	3921350	3776500	4010200	3938570	3951570	0	0	0	0	3706990	3201140	1972250	0	0	2798240	2541210	3678400	0	0	6418600	6884560	4421640	0	0	6861030	4591670	0	0	7289390	6538990	5703650	0	0	5962130	5314910	4588320	0	0	5465710	6617740	5427420	0	0	3609620	5919150	5619660	0	0	4775370	3906840	5450380	0	0	6899640	4620580	6438620	0	0	Host
Mouse_Q99KJ0_UBX2A_MOUSE	10506.6	12264.2	0	0	0	0	0	0	0	0	0	0	0	0	0	0	0	13421.6	0	0	0	13092.5	0	7810.97	12762.3	0	0	0	0	0	0	24780.6	0	0	0	0	0	0	0	0	0	0	0	0	0	95055.5	329343	0	0	0	145830	165212	0	0	0	79064.8	0	0	0	0	0	238437	0	0	0	0	293873	0	0	96602	134204	155465	0	0	0	0	0	0	0	0	0	0	0	0	37253	24763.4	0	0	0	0	0	0	0	0	0	42883.8	0	0	0	40847.1	0	0	0	0	66835.3	0	0	0	0	0	0	0	0	0	0	0	0	0	0	49399.3	0	0	0	96563.3	0	0	0	95676.7	119420	85287.2	0	0	0	0	115589	0	0	0	0	179719	0	0	0	0	67159	0	0	0	0	0	0	68388.8	73070	0	0	0	0	0	0	85200.4	0	0	0	0	156126	0	0	0	226023	304450	0	0	0	0	0	0	0	0	183183	0	0	0	0	274387	0	0	0	0	158508	0	0	166479	167225	73487.4	0	0	0	0	157872	0	0	0	0	0	0	0	Host
Mouse_Q99KJ8_DCTN2_MOUSE	9643010	9103980	3746450	0	0	5842610	8719200	6917500	0	0	4550600	8947240	6360100	0	0	3977250	9811670	11117900	4417060	5374470	5658030	8365980	8826720	3448570	3137510	0	0	0	0	5046940	9513430	11646500	0	0	0	6486780	8087720	8240440	0	4129940	10152700	8161560	0	0	8795110	15863200	17902600	0	0	12480400	16146900	18478300	0	0	15519300	18171500	18539500	0	0	12347800	18393100	15384300	0	0	8218290	9590640	14395900	2160840	0	12653100	15140600	10665000	0	0	8436600	17919700	0	0	6114660	18409200	11073500	0	0	5122280	7664730	5836420	1365100	2628490	5657260	6689210	10340000	0	2163240	6807310	8458330	9093480	0	0	3387410	7579850	0	0	6181780	7448620	9486130	2100860	0	7546850	8081480	7113330	1873230	0	3816260	9443190	6388110	0	0	7776790	8110680	7121140	0	0	9918950	16176100	14738600	0	0	9503020	14585600	10415600	6921610	0	14008300	16403900	13032100	0	0	13408100	14659300	13237000	0	0	9150010	12724000	9936310	0	1649820	18388400	18177000	19129000	19666800	10335400	9884680	0	0	0	2374650	11839600	12017700	10401800	701071	0	16716500	15258900	17525000	0	0	11867900	22177600	25115600	0	0	6418230	26962200	11887600	0	18944600	26528900	18637200	3547860	0	17131000	21183400	21376400	0	0	19320300	24504600	18523700	0	0	22259000	21742400	19363800	0	0	14138900	22203500	9815750	7249260	0	19457600	27048500	23133200	0	0	Host
Mouse_Q99KK2_NEUA_MOUSE	13574700	21830400	8903620	0	0	6839520	17925100	8384710	0	0	9827770	15266200	8216030	0	0	11127200	20119500	7042490	10548000	9539990	10210400	20666800	19659000	8782500	11364900	2228080	0	0	0	11216600	23976100	8577360	0	0	0	9086700	11211100	8951950	0	11853600	22614300	5363820	0	0	13922300	30919200	6411880	0	0	12376800	21535900	10396100	0	0	9443820	28754600	11815600	0	0	11025500	28707600	9551700	0	0	12473600	28229800	8212150	3762830	0	15335900	24782200	10899600	0	1535770	13128200	12755800	0	0	13695100	37522900	14083500	0	0	11651100	17187900	6371800	2822970	5024760	6469190	14521400	7262280	0	3363200	8723810	15480400	5429020	0	0	7200180	18360400	0	0	6321000	20154900	7636490	0	0	8445450	20380000	9686650	3084500	0	8427880	21080800	19215000	0	0	13712700	16196600	7559580	0	0	12339900	26349400	11491100	2321300	0	12240900	23327900	11241400	0	0	10944200	31888500	13201800	3202420	0	12212100	25837300	8978610	0	0	11303800	22130400	12965600	0	0	14161600	14119500	29549200	30451700	12534700	12708400	0	0	3889680	3163530	19520400	38600300	7854580	1249130	1996750	16642100	28234900	14546800	0	2795730	24660000	34253100	15167500	0	0	42918500	65400500	22467600	0	19757800	44354500	18821000	0	0	23550800	40477900	13454100	15806000	0	19858000	37056000	15277100	7619530	0	25287400	43329500	17946100	7824100	0	27879400	66935200	20895800	0	0	32744500	52361300	22455600	0	0	Host
Mouse_Q99KK7_DPP3_MOUSE	8980490	10141700	9456030	2555940	0	12088200	9003820	11945300	2820970	0	13560100	9090590	12130700	0	0	13494400	10623100	9683680	13576000	13367600	14988400	9927740	13154100	8456260	9267690	0	0	0	0	18500700	11413600	11093400	0	0	0	10909900	7542060	9472640	0	20163200	10086200	12732300	0	0	17451300	12360400	11685900	0	0	15390000	14931200	14702600	0	0	15272900	18042700	14935500	11793900	0	14768900	16669500	13381400	8240560	0	14913000	15465800	14779800	6140620	0	13089800	12664000	16296600	0	0	30972700	22127900	5249240	0	21530300	23381100	24326800	0	0	11518000	9150530	7604270	0	5225990	10170000	8089070	10089500	0	4148860	9688670	7266870	10372800	0	0	17161300	8071820	9273710	0	10840400	8753970	7675170	4830430	4102230	10138400	12252900	12217600	0	0	11461200	11005500	9139060	0	0	9158950	8512230	10005100	0	0	16139900	14883600	16206800	0	0	10987600	12690800	12210400	9095370	0	15768800	15340300	13340600	0	0	15205100	13090800	10703800	0	0	15363300	15291900	17290400	5601250	0	17618800	18935600	16655600	17664500	14133800	13784600	0	0	0	0	16450700	15490800	10097100	0	0	19904400	15493000	16092600	0	0	31944000	29691200	17592800	0	0	36260300	30057700	23370400	0	28573600	25954000	20668900	0	0	32467500	26861900	18727800	21606700	0	25418100	25092000	15775200	8991450	9519950	23178000	22016800	25687300	9084130	0	32585600	24983000	19299000	0	0	38172500	27002000	21166500	0	0	Host
Mouse_Q99KK9_SYHM_MOUSE	6905530	7037180	9906510	1886230	1784100	7442590	6288600	7316700	2976740	5799380	6124390	5939880	7313250	5493970	5057560	8775830	6994050	5756720	9167990	8852810	8090260	6969820	7373660	8156370	8050850	0	0	4546530	4004670	8488870	7440840	5821930	3467310	3719030	0	9488910	5433310	6275270	3453700	14291000	6542380	6654620	2653460	4961070	2533800	2103820	1988850	0	0	2118730	2057920	1727270	0	0	2348180	2733220	1589390	0	0	1574900	2276060	1650860	0	0	2435440	2570390	2111130	0	0	1834490	1936190	2220110	0	0	1920290	1703340	0	0	2213310	2885790	2461860	0	0	1551690	1364350	932225	0	0	1415490	1110210	836237	0	0	1186330	1012520	1853480	0	0	1496110	1108460	0	0	1327070	1378150	958432	0	0	1161020	1238010	1390750	0	0	1557710	1462220	1456180	0	0	1018150	1051240	1050480	0	0	3869920	3009510	2515950	0	0	3072550	2762380	2724090	0	0	2742140	3221960	2765520	0	0	3900820	2533540	2534000	0	0	3467770	2654810	3422530	0	0	3187600	3523620	2789810	3558640	2947980	2661090	0	0	0	0	4299650	3188660	2706050	0	0	2749420	2731080	2432470	0	0	3996040	2534420	2828660	0	0	4256010	4144040	0	0	3268660	3169190	2805650	0	0	4572740	3519000	2823040	0	0	3553650	2853020	2396700	0	0	3990740	2849990	3824240	0	0	3164260	2929280	4699530	0	0	3989200	3027950	3023300	0	0	Host
Mouse_Q99KL7_RAB28_MOUSE	49151.9	55883.5	34464.7	0	0	0	83513.1	0	0	0	0	38368.4	0	0	0	0	11673.9	44460.5	0	11694.9	0	11144.4	0	11825.9	0	0	0	0	0	0	0	0	0	0	0	0	9286.1	0	0	0	0	0	0	0	211626	340787	245741	0	0	199036	287179	264370	0	0	0	337151	0	0	0	166605	424764	348994	0	0	0	180851	174291	0	0	196095	0	168517	0	0	0	0	0	0	0	0	0	0	0	38929.1	88938	48656.8	0	0	48132.1	72030.6	39513	0	0	62619.3	101474	55128.6	0	0	0	63321.9	0	0	0	42065.7	58586.1	0	0	0	0	0	0	0	0	0	0	0	0	62718.5	0	73901.1	0	0	0	241142	0	0	0	230621	228412	247326	0	0	150036	0	235212	0	0	242775	341882	247381	0	0	0	149107	142121	0	0	0	0	0	0	184406	187656	0	0	0	0	0	181754	150983	0	0	0	262241	0	0	0	0	0	465952	0	0	256710	0	0	0	0	396980	294713	0	0	335156	301843	438048	0	0	273818	260064	364358	0	0	0	419534	281814	0	0	0	357691	259501	0	0	0	0	391460	0	0	Host
Mouse_Q99KN1_ARRD1_MOUSE	260164	300724	312160	0	0	317726	259523	293072	0	0	311112	233237	320090	0	303732	462102	236588	258576	557383	412605	321884	223097	0	431873	430102	0	0	378542	226635	288433	268628	303730	0	0	0	330050	248581	196062	0	0	259915	217727	0	0	228870	204153	109409	0	0	259433	257684	206741	0	0	176535	0	0	0	0	230948	183101	244618	0	0	227427	342555	113311	0	0	210804	217724	268366	0	0	0	129940	0	0	261849	0	158932	0	0	77675.7	85625.2	71749.2	0	154289	77214.9	72002.5	50667.4	0	124581	71691.8	71707	44963.4	0	0	66159.6	0	0	0	56275.5	65658.4	90849.5	0	0	85078.9	80748.5	67676.6	0	0	0	89547.5	93868.5	0	0	90656.1	0	101234	0	0	315610	267758	0	0	0	357058	222442	248878	0	0	280127	218035	323639	0	0	217641	225117	236096	0	0	320045	236415	435280	0	0	244439	0	292934	0	405187	366056	0	0	0	0	295036	359478	211073	0	0	0	247385	0	0	0	374529	340855	359583	0	0	473786	470143	643236	0	308969	379854	355268	0	0	322050	272095	308656	0	0	424515	313290	320558	0	0	443010	281004	468375	1336840	0	439158	424774	314333	0	0	0	0	357828	0	0	Host
Mouse_Q99KN2_CIAO1_MOUSE	798034	602834	1212820	0	0	1044620	665590	774338	0	0	798701	592869	826778	0	0	993034	837629	707396	0	1109890	783652	722776	384118	1155480	651922	0	0	0	0	648096	618085	502618	0	0	0	529695	377649	646479	0	1316670	374607	0	0	0	1893610	1925620	2105800	0	0	1711430	1667890	1467140	0	0	1155260	1618570	1146560	0	0	1299300	1236010	1507950	0	0	1656880	1656150	2969260	0	0	1875350	1749150	3112500	0	0	1959510	1165860	0	0	1008880	1555320	1083300	0	0	774295	881645	691267	0	0	687095	727632	0	0	0	843794	625485	1657780	0	0	1164820	966492	0	0	417001	721431	661237	0	0	426541	0	463317	0	0	719919	0	702533	0	0	605034	522740	823451	0	0	1291450	1548160	1822830	0	0	1702060	1398530	2367130	0	0	1197650	1226800	1421110	0	0	1076840	1146570	1419440	0	0	1837190	1364230	2501130	0	0	1165710	791312	0	1095360	1782690	1659500	0	0	0	0	1122420	838727	1581780	0	0	970002	860478	773127	0	0	2203440	2627130	2483450	0	0	3335170	2075260	2704870	0	2118720	1545660	2857010	0	0	3550690	2409340	2367860	0	0	2031650	1994530	2184290	0	0	2427290	1970090	3309390	0	0	1821730	2075850	4290990	0	0	1744230	1363040	1869690	0	0	Host
Mouse_Q99KP3_CRYL1_MOUSE	17979100	31138700	22743100	3785360	13063200	19920900	15766900	23005600	4708680	4653810	17938300	13715200	17930400	0	0	15927300	22836800	23391400	58243500	14436400	13972300	23152700	25766200	25871400	25744100	4717150	4223150	0	3970360	22541700	19947200	18640400	0	0	6055420	5355720	5779770	12554400	0	40425300	23073900	18608800	4641000	0	27709800	38899000	35600000	10905700	0	16351600	39203000	25095900	0	9007270	23557000	51211400	22512900	29705900	14981900	23066400	61588500	22676400	9620020	15384600	28177800	36777100	25526300	10436400	0	25381200	34795400	29972100	8722290	10229500	42394200	31055600	0	0	29120400	64530400	28432300	8929650	0	15786500	28718800	10600300	8801220	35194300	14785700	27411700	18579100	4134100	21629000	19774900	19724300	36602500	0	7485730	24100400	16887500	14868100	4435870	13170800	29613100	14006400	1173450	2444940	11462700	39264000	20699300	4147550	0	16876100	32707300	21284700	0	0	18716400	26215600	15190600	5185600	0	33111200	38985700	29966700	10083700	0	28002600	37675700	20892900	19172200	0	24833900	47489200	22636200	0	5677150	29753700	30758700	13682300	8554420	4980060	32308100	26456200	25007100	7635220	0	27080200	29537400	39219300	41659600	17568300	17420400	0	0	6627500	7569960	40214700	36998000	22740300	7388700	0	41588600	40643300	18981600	4727290	5340880	54102000	53150500	33363900	15556100	0	64885200	81848100	139478000	0	28779100	69584600	31981700	0	0	59804400	85712500	37417600	38158400	12381900	36267100	48551500	30351000	10784200	13855700	35393400	30749800	36044800	30870600	11961300	52092100	68473200	93199700	0	0	65328400	37956300	32343400	0	0	Host
Mouse_Q99KP6_PRP19_MOUSE	12359600	12561100	15261600	0	2470370	14543600	12838900	14198400	0	0	16567400	13558000	15668700	0	0	16538200	12572100	10262100	8946830	14917400	13356500	10865000	10547100	12454500	12365500	0	0	0	0	13486800	10884000	9695320	0	0	0	14265900	10078200	10231800	0	15694500	10613600	13509400	0	0	18097400	15225200	13434800	0	0	18899500	13812600	15411400	0	0	17939900	19272900	15154500	9348580	0	19150400	18121900	15365500	0	0	16053600	18340800	16806600	0	0	15280800	13862600	20134000	0	0	26944000	16049000	0	0	20215600	20068600	22757700	0	0	12671700	10105000	10638900	0	4501020	10014800	9273840	8401680	0	2436080	10557400	8454230	10697800	0	0	13417000	11610300	0	0	9753330	9865870	8561410	0	0	9565560	10287600	10434600	0	0	10453400	8933830	9029030	0	0	8774460	6717040	10443000	0	0	20443500	19467700	20818700	0	0	19473600	18278300	24552700	0	0	26911700	19401100	19989800	0	0	17664700	18175500	17020800	0	0	20270100	16853500	24558800	0	0	15639500	14876400	16682900	20845300	19046200	19168100	0	0	0	0	17473900	18718100	15849000	0	0	14897600	16385100	13403800	0	0	43259700	31977200	29486500	0	0	46777100	34242800	11394700	0	41647500	32112100	32610700	0	0	45905400	33471400	30055000	0	0	26084300	28528400	28024800	0	0	27950900	30004900	43056900	0	0	43358000	36882000	36603500	0	0	34328200	31000500	29342500	0	0	Host
Mouse_Q99KQ4_NAMPT_MOUSE	5405850	6126080	2585910	0	0	5182030	6678780	6537210	0	0	5346170	5100960	3449820	0	0	6107020	6725410	7797770	4492990	6317120	5694180	6553460	7701960	3833860	3650770	0	0	0	0	6853240	6997060	8110230	0	0	0	8951550	5700620	5931970	0	6373850	7050850	2550650	0	0	10496100	12702500	14567600	0	0	11615900	12196700	12623800	0	0	10776600	17655200	14105100	0	0	10148000	14070600	13496600	0	0	10381100	9753400	11188700	4680540	0	11327100	12930900	8734400	0	0	8852320	14929300	0	0	11706000	20689600	10310000	0	0	5510100	6327640	5504530	0	3577920	5450510	6430970	6786930	0	0	5491730	6188380	7387370	0	0	4510800	7047080	0	0	6303080	8481240	7405450	0	0	6301810	9238410	4834090	0	0	5872590	9982470	5636160	0	0	6095970	7224300	4778900	0	0	9424960	11548000	10389500	0	0	11004200	11211000	10463000	8153110	0	12478400	14763900	12235500	0	0	10496500	13068100	9344560	0	0	9524440	12981700	10188800	0	0	10429400	11475800	16741500	16869000	9998550	9379870	0	0	0	0	16567100	19178100	10852600	0	0	11530000	18012800	11891200	0	0	13906500	13598500	16113800	0	0	14321900	26064500	9632430	0	14255000	21670100	15190600	0	0	12778600	15822800	13768000	0	0	14536700	15600200	13844100	0	0	15051800	18129300	11819700	0	0	15563300	21684400	13899100	0	0	20110200	22982700	16805500	0	0	Host
Mouse_Q99KR3_LACB2_MOUSE	2325990	2305830	2640310	0	0	2093990	2213170	2622620	0	0	1945010	1463890	2373540	0	0	2188590	2177280	2176610	1779930	2313600	1878060	2445610	1979710	2269190	2299370	0	0	0	0	2416840	2280210	1706420	0	0	0	1349800	1179990	1677520	0	1973610	1557960	1549320	0	0	3524150	3886500	3236300	0	0	2402120	3694130	2461490	0	1547370	2357840	3859370	2327770	0	0	2247860	3291960	2783770	0	0	2751180	3546810	2969830	0	0	3786040	2978890	3606000	0	0	3314560	2520310	0	0	2383620	3747500	3167130	0	0	1817040	2397640	1853550	0	0	2263750	2617650	1732750	0	0	2276250	2220620	2941100	0	0	2302280	2255580	0	0	2671160	3112620	2120710	0	0	1501560	2315200	2093520	0	0	2697830	2871390	3008580	1002360	0	2056540	1746740	2053010	0	0	4321480	4387480	3539410	0	0	5374700	4099540	4639480	0	0	3218840	3763870	3701870	0	0	3933580	3898040	3124890	0	0	5303050	4620520	5341120	0	0	3872540	3552630	3401660	3124950	3707840	3589650	0	0	0	0	5683310	5897170	3580860	0	0	3107310	2800920	2996320	0	0	7891710	13840100	5341210	0	0	9220010	9651360	4756010	0	4005340	8200820	6214430	0	0	5967290	7222760	5282720	0	0	5526680	9173770	5406270	0	0	6824810	6791660	7434180	0	0	7378400	6578310	6464330	0	0	5095300	4809040	5126810	0	0	Host
Mouse_Q99KR6_RNF34_MOUSE	4527.99	0	6279.01	0	0	0	0	0	0	0	0	0	0	0	0	0	0	8042.21	0	0	0	0	0	10793.8	12354.8	0	0	0	0	0	5565.69	0	0	0	0	0	0	8709.81	0	0	0	0	0	0	0	0	1821.21	0	0	1150.34	0	0	0	0	0	0	0	0	0	0	0	912.867	0	0	0	0	1570.6	0	0	1673.97	2185.91	694.898	0	0	0	0	0	0	0	0	0	0	0	0	0	0	0	0	0	0	0	0	0	0	0	0	0	0	0	0	0	0	0	0	48660.3	0	0	0	0	0	0	0	0	0	0	0	0	0	0	64761.9	0	0	0	0	0	0	0	0	0	12473.2	0	0	0	0	12139.6	0	0	0	0	16721.9	0	0	0	0	9731.46	0	0	0	0	0	0	16078	0	0	0	0	0	0	0	14712.8	0	0	0	0	0	0	0	0	0	32538.8	0	0	0	0	0	0	0	38845.7	28876.1	0	0	0	0	24760.8	0	0	27096.9	0	29628.8	0	0	0	0	24787.7	0	0	0	0	30920.4	0	0	0	0	24039.6	0	0	Host
Mouse_Q99KR7_PPIF_MOUSE	8947480	12304600	4317770	0	2790770	6672770	10677600	4614810	0	0	6063110	8463790	4831660	0	0	6711540	9159070	4930430	7807220	8323060	7902200	11139300	13713000	4254540	3888530	1212170	0	0	0	6689530	7360340	4901220	0	0	0	4793080	4131140	3811810	0	14176900	14191300	5884840	0	0	6189820	13112400	3976100	0	0	4132460	10481300	3924270	0	0	4373000	11349300	3589520	0	0	5993370	15182500	3773650	0	0	4833710	14727600	4528620	2168200	0	8501490	13888900	4360010	0	0	5011590	4733950	0	0	6126760	15864800	4467900	0	0	2945780	9746910	2623630	0	2884230	3077020	7912920	2604460	0	3645200	4463710	10176500	4166330	0	0	2168230	9735960	0	0	2254550	12115900	3288690	0	0	3537050	9023180	4311350	0	0	3866090	7245980	9342590	0	0	7800900	13015800	3593970	0	0	8612580	11968400	4607000	0	0	5291610	17476100	4248970	5392010	0	8129130	17304400	5253480	0	0	7814960	16038700	4299160	0	0	6731610	10600000	5014690	0	0	8818830	7837660	10083700	11142000	4734090	4457200	0	0	0	0	10582200	12711900	4111870	0	0	11255400	17130400	5180460	0	0	13801100	22351900	7241790	0	0	10984700	29807100	10501500	0	10862400	16532000	9247070	0	0	16457800	28847200	7079750	11381600	0	10708800	25709300	6599040	0	0	11173400	26631700	11702100	5144120	0	7759430	27543500	8554530	0	0	14095000	30488000	7802800	0	0	Host
Mouse_Q99KR8_FUCO2_MOUSE	2542310	2906750	911406	0	0	3168900	2181500	1852030	0	0	2604210	970981	1084550	0	0	1866040	1084760	1796250	3229340	2235450	1712080	1944910	1917400	521145	445112	0	0	0	0	2269860	1117530	1375110	0	0	0	493009	387709	1424640	0	3257690	1777900	0	0	0	2336710	4919950	2275640	0	0	1585030	4057260	1898920	0	0	1430010	4150700	1502220	0	0	1425980	3755260	1628340	0	0	3381920	7361090	3221800	0	0	4457530	5444320	2719610	0	0	1750240	2016720	0	0	2006950	5034670	2026540	0	0	1314170	2547570	854003	0	1534740	1338030	2646410	745554	0	1043960	1793080	2495420	1763130	0	0	1217970	1730800	0	0	932274	2364710	1214310	0	0	820318	2053130	1318880	0	0	1011730	2581440	3237590	0	0	1886330	1901930	1558260	0	0	2515250	2704640	1252870	0	0	2037930	2977060	1551440	0	0	1308620	2907520	1309880	0	0	2440030	2509900	1148580	0	0	3174670	2511240	2306750	0	0	1938090	1843260	2117220	1882000	1726530	1609810	0	0	0	0	2976770	3193140	1427660	0	0	2556500	2556990	526125	0	0	3296400	3802060	2401860	0	0	6001400	6003490	2194900	0	1444980	4407080	2164490	0	0	3198830	5244350	2093700	0	0	2711650	4378690	1792190	0	0	2087880	3803320	3120630	0	0	3379660	4229510	1705760	0	0	2820410	3569340	2164900	0	0	Host
Mouse_Q99KS2_NGRN_MOUSE	0	0	0	0	0	0	0	0	0	0	0	0	0	0	0	0	0	0	0	0	0	0	0	0	0	0	0	0	0	0	0	0	0	0	0	0	0	0	0	0	0	0	0	0	0	0	1129.72	0	0	0	0	0	0	0	0	0	0	0	0	0	0	0	0	0	0	0	0	0	0	0	0	0	0	0	0	0	0	0	0	0	0	0	0	0	0	0	0	0	0	0	0	0	0	0	0	0	0	0	0	0	0	0	0	0	0	0	0	0	0	0	0	0	0	0	0	0	0	0	0	0	0	0	0	0	0	0	0	0	0	0	0	0	0	0	0	0	0	0	0	47590.9	0	0	0	0	0	0	0	0	0	0	0	0	0	0	0	0	0	0	0	0	0	0	0	0	61045	0	0	0	0	683795	0	0	0	0	0	0	0	0	612891	0	0	0	0	689785	0	0	0	0	580112	0	0	0	0	0	0	0	0	0	0	0	0	0	0	0	0	0	Host
Mouse_Q99KS6_ADPRM_MOUSE	42684.5	0	0	0	0	0	0	32267.8	0	0	38781.1	0	63171.4	0	0	34847.8	0	0	0	78726.4	0	0	0	0	0	0	0	0	0	100243	0	0	0	0	0	0	0	0	0	0	0	0	0	0	524439	0	434832	0	0	301651	0	0	0	0	0	0	0	0	0	0	0	0	0	0	312023	0	212124	0	0	0	0	364477	0	0	0	0	0	0	0	0	0	0	0	0	0	0	0	0	0	0	0	0	0	213669	0	902356	0	0	0	395065	0	0	0	0	0	0	0	0	0	0	0	0	0	0	0	0	0	0	0	0	0	0	0	0	0	0	0	0	250198	0	0	0	259158	219500	237337	0	0	0	0	0	0	0	0	0	0	0	0	0	0	0	0	0	290165	0	0	0	0	0	0	103414	0	0	0	0	0	0	0	73366.9	0	42013.3	0	0	0	0	0	0	90795.4	0	51308	0	0	0	55480.3	73179.5	0	0	0	0	55943.8	0	0	0	0	0	0	0	0	0	0	0	0	0	0	0	0	0	Host
Mouse_Q99KU0_VMP1_MOUSE	1495600	754946	2198860	0	0	1559020	1492470	3070060	0	0	2060130	968896	3948910	0	0	1444080	615000	5622900	0	2141030	1852560	693162	959027	3411560	3148520	0	0	0	0	2386110	0	6676460	0	0	0	1207480	1496610	2794600	0	1656200	0	1625760	0	0	1197250	909013	3639500	0	0	1408550	1368480	5565590	0	0	1501230	1108920	4186380	0	0	1199030	515307	6631800	0	0	1507730	1581500	3755140	0	0	1755850	994861	4566980	0	0	1861800	5792660	0	0	1252830	0	2798810	0	0	1474640	360467	3295800	0	0	2096340	922711	4442820	0	0	2013780	1426980	4232160	0	0	2115870	0	0	0	1702540	662808	8098940	0	0	1423960	0	2930330	0	0	1644460	637662	1639070	0	0	1903470	0	5938480	0	0	3273650	2146530	7132940	0	0	3356220	1671500	3171500	0	0	2304190	1437370	9063880	0	0	2998760	2349850	9162990	0	0	3971390	1613770	8062120	0	0	2788630	2567610	0	0	5541940	6280610	0	0	0	0	4289770	1917520	9351500	0	0	3717600	1694700	3564060	0	0	4654190	7375120	11537900	0	0	4629640	2586860	0	0	3686760	2282000	8185200	0	0	3527460	1230640	11475800	0	0	4105480	5742240	10396200	0	0	3007900	3204160	8670150	0	0	5488520	2381070	6282940	0	0	3815500	2490560	7185830	0	0	Host
Mouse_Q99KV1_DJB11_MOUSE	7434400	4368820	9003420	0	0	7008430	5538670	8059390	0	0	7480440	5985300	7642310	0	0	7443150	4460830	6998720	10550000	6693370	5792670	4135970	3598210	7889860	7684790	0	0	0	0	7058840	3080450	5294610	0	0	0	7062820	2904590	3500580	0	9534820	3437230	7786060	0	0	10936400	9888040	12031500	3162250	0	10982100	20746400	14050500	0	0	11320900	10006200	14387500	9872530	0	8911010	8671770	12594700	6022060	0	10190600	10595700	13567600	4908910	0	9003220	10629200	12819100	0	0	13234200	10954800	0	0	8629990	5577980	13296300	0	0	7597950	3918990	6762510	0	2648790	7703320	4791370	7105860	0	0	6309540	6119800	8389680	0	0	7771050	4379010	3869100	0	4165390	3058340	5978050	0	0	5111320	3087340	5862030	0	0	5447800	3721080	5858540	0	0	4756200	2464900	6116850	0	0	12819600	9592550	15663700	0	0	10383800	8768010	13090000	10612000	1788730	11944900	10599300	13220500	0	0	11895700	10859700	11221100	0	0	10773300	5129690	12564800	0	0	11533800	10879300	7904360	7491350	12431500	11391200	0	0	0	0	9605780	8110360	9320490	0	0	9928400	8663490	12516500	0	0	17951800	63842500	16391500	6972110	0	17433200	8604500	21290000	0	19373000	8738020	12438200	0	0	21230000	15006800	16628800	24472100	0	12859300	42523900	14189000	6565780	0	9254420	18443800	19090200	0	0	13387700	8242100	16600200	0	0	15866500	10173900	15945000	0	0	Host
Mouse_Q99KW3_TARA_MOUSE	0	0	0	0	0	0	0	0	0	0	0	0	0	0	0	0	0	0	0	0	0	0	0	0	0	0	0	0	0	0	0	0	0	0	0	0	0	0	0	0	0	0	0	0	1347410	1326330	934880	0	0	1325130	1370660	1492050	0	0	1386120	1519380	1524340	0	0	1395150	1797970	1398720	0	0	803773	1079700	683540	0	0	1359880	1471270	881981	0	0	765797	1283420	0	0	890987	1795030	845133	0	0	0	0	0	0	0	0	0	0	0	0	0	0	0	0	0	0	0	0	0	0	0	0	0	0	0	0	0	0	0	0	0	0	0	0	0	0	0	0	0	0	0	0	0	0	0	0	0	0	0	0	0	0	0	0	0	0	0	0	0	0	0	0	0	0	0	0	0	0	0	0	0	0	0	0	0	0	0	0	0	0	0	0	0	0	0	0	0	0	0	0	0	0	0	0	0	0	0	0	0	0	0	0	0	0	0	0	0	0	0	0	0	0	0	0	0	0	0	0	0	0	0	0	0	Host
Mouse_Q99KW3_TARA_MOUSE;Mouse_A0A2U3TZ82_A0A2U3TZ82_MOUSE	783939	1117490	294203	0	0	668044	1310270	634545	0	0	594067	1002540	616655	0	0	932903	925174	1078550	0	581297	750347	1104700	1105710	568166	496108	0	0	0	0	621681	1068920	1016460	0	0	0	822678	940627	864578	0	444063	995088	317727	0	0	0	0	0	0	0	0	0	0	0	0	0	0	0	0	0	0	0	0	0	0	0	0	0	0	0	0	0	0	0	0	0	0	0	0	0	0	0	0	0	837892	910639	949592	0	0	675340	852346	986221	0	0	908401	1199080	660316	0	0	810405	1148270	0	0	866742	1158230	1137710	0	0	1011120	987315	910320	0	0	792360	864888	1221970	0	0	1027670	800073	1024460	0	0	1124780	1628360	1319400	0	0	1124980	1400800	726856	0	0	994043	1257920	1311750	0	0	1321900	1667940	1424040	0	0	1164800	1216530	1058200	0	0	1483690	1377480	1323560	1155510	1137320	1167060	0	0	0	0	1561940	1355610	1083540	0	0	1038990	1399710	1748440	0	0	0	0	0	0	0	0	0	0	0	0	0	0	0	0	0	0	0	0	0	0	0	0	0	0	0	0	0	0	0	0	0	0	0	0	0	0	0	0	0	Host
Mouse_Q99KW9_TIP_MOUSE	844162	959974	926122	0	0	1171210	1074650	1087980	0	0	1096660	591114	877610	0	0	1109580	827368	589716	0	828072	828470	627795	826770	837471	974759	0	0	0	0	782547	783345	553831	0	0	0	686302	634377	727142	0	1061720	1254050	1006870	0	0	1036410	1017250	843557	0	0	828520	1321070	906202	0	0	726160	1388400	1102300	0	0	1163530	1464150	882607	0	0	1151990	1899480	1358450	0	0	1289320	1218460	1515540	0	0	1053010	591498	0	0	878628	804475	1490360	0	0	617657	843086	593389	0	0	738359	870679	622079	0	838229	630506	868659	952044	0	0	1004270	657227	0	0	659573	749982	528872	0	0	0	510756	669808	0	0	501842	976069	1227080	0	0	564046	946280	687944	0	0	939351	1124440	1012550	0	0	1329860	1132800	1172310	0	0	748737	1000650	833461	0	0	1294690	872617	790627	0	0	1488930	904522	1395580	0	0	579339	797182	1055300	888764	1286980	1312210	0	0	0	0	746875	1115490	759104	607713	0	758578	813162	917317	0	0	2113270	2628810	1704000	0	0	3447940	2057610	0	0	1443530	1962900	1889490	0	0	2129190	1870300	1372080	0	0	1148410	2193290	1366460	0	0	1102360	1755760	2292120	0	0	1561470	1986760	2241750	0	0	1730080	2055670	1434680	0	0	Host
Mouse_Q99KX1_MLF2_MOUSE	216435	629073	0	0	0	0	776921	322842	0	0	364775	688969	284882	0	0	501313	636103	1128690	0	290666	453707	987488	1059580	683043	621334	0	0	0	0	0	644739	1076250	0	0	0	666945	750776	774711	0	0	683791	0	0	0	0	3649810	0	0	0	2021930	2308180	3133710	0	0	1051180	4373400	4049960	0	0	1947190	3461570	4063500	0	0	0	2153320	1635440	0	0	1522490	5606530	927492	0	0	0	3320180	0	0	2080050	4265300	1618720	0	0	0	2390060	1940120	0	0	1045240	2541740	3418730	0	7373950	0	4028140	0	0	0	0	2889420	0	0	1179830	3681050	4137990	0	0	1809020	3248740	1739280	0	0	0	2971550	0	0	0	1906690	3002080	1212900	0	0	2273070	5971700	2996000	0	0	2314540	6915920	879952	0	0	2898640	2716460	5060990	0	0	4022390	6026640	6690100	0	0	2571690	6112820	2441870	0	0	5378500	5331900	5773450	8870140	3177290	3776370	0	0	0	0	2808510	4706400	3699150	0	0	3157260	5867300	5788300	0	0	0	6668420	12514300	0	0	0	11574800	0	0	8330000	10856000	11635000	0	0	0	10857900	10575800	0	0	0	14535500	10734600	0	0	12343400	15792300	10281500	0	0	9219760	9987770	8314060	0	0	0	15292600	15622300	0	0	Host
Mouse_Q99KY4_GAK_MOUSE	2174570	1807890	1341410	0	0	1567260	2215200	2494520	0	0	2213080	2266660	2140170	0	0	2095820	1947690	3898790	0	1976770	1978880	1978240	1599760	1960240	2064310	0	0	0	0	1700160	2284440	4137140	0	0	0	2560240	2635170	3075120	0	2479210	2468970	2446260	0	0	5978900	6266360	8096240	0	0	6688700	5493710	10728800	0	0	6616330	7261360	12174500	0	0	6362790	6099640	9973950	0	0	5311000	5888740	8174400	0	0	6583910	5413620	6455390	0	0	4799850	9817580	0	0	5082340	5640150	5759210	0	0	4925280	4238440	6191060	0	0	5832140	4375690	9212110	0	0	5611620	7404320	6117870	0	0	4341420	5794510	0	0	5328250	4598830	9246300	0	0	5958910	5648760	6598010	0	0	3683420	4879120	4785500	0	0	7493130	4908540	7258670	0	0	14521500	16804700	25933100	0	0	17494500	16330700	23433300	0	0	20083600	16948700	29496200	0	0	21149800	17615400	27309200	0	0	14080000	14054100	22048300	0	0	17465900	20593400	16055400	18253800	22777400	21406300	0	0	0	0	18645300	16229400	20467800	0	0	18773000	16767800	28746200	0	0	7040940	6517670	13619600	0	0	7816890	8640850	7837380	0	9613660	9280090	11433500	0	0	9335030	7566400	12248600	0	0	8411410	7924820	11257200	0	0	8395690	7715030	10812700	0	0	9712170	11035200	9493860	0	0	9156510	9679060	13345900	0	0	Host
Mouse_Q99L00_HAUS8_MOUSE	1189.03	0	0	0	0	0	1165.81	0	0	0	0	2434.19	0	0	0	1543.42	0	0	0	0	0	0	0	815.014	0	0	0	0	0	0	0	0	0	0	0	2878.39	1600.64	0	0	0	0	0	0	0	9663.54	0	6344.81	0	0	9687.46	0	7577.37	0	0	0	0	0	0	0	0	0	0	0	0	0	0	5967.03	0	0	3670.58	0	4514.33	0	0	0	0	0	0	0	0	0	0	0	0	0	1578.56	0	0	0	0	0	0	0	2358.04	0	1936.84	0	0	0	0	0	0	1971.59	0	2350.86	0	0	0	0	0	0	0	0	0	0	0	0	0	0	2792.03	0	0	0	1991.81	0	0	0	994.387	0	810.859	0	0	0	0	918.644	0	0	0	0	1710.23	0	0	0	0	0	0	0	0	0	0	3417.25	1370.88	0	0	0	0	0	0	0	1030.83	0	0	0	0	0	0	0	0	0	25007.1	0	0	0	0	0	0	0	0	24202.3	0	0	0	0	29419	0	0	0	0	26124.4	0	0	0	0	0	0	0	0	0	0	0	0	0	0	0	0	0	Host
Mouse_Q99L02_PGR1A_MOUSE	0	0	0	0	0	0	0	0	0	0	0	0	0	0	0	0	0	0	0	0	0	0	0	148.598	0	0	0	0	0	0	0	628.242	0	0	0	0	386.927	0	0	0	0	0	0	0	0	0	0	0	0	0	0	0	0	0	0	0	0	0	0	0	0	417.003	0	0	0	0	351.818	0	0	0	0	0	0	0	0	0	0	0	0	0	0	0	0	0	0	128.356	0	0	0	0	0	0	0	0	0	0	0	0	0	0	0	0	0	0	0	0	0	0	0	0	0	0	0	0	0	0	0	0	0	0	0	0	0	0	0	0	0	0	0	1405.95	0	0	0	0	0	0	0	0	0	1713.01	0	0	0	0	0	0	0	0	0	0	0	0	0	0	0	0	0	0	0	0	0	0	0	0	0	0	0	0	0	5113.93	0	0	0	0	0	0	0	0	0	0	0	0	0	0	0	0	0	2513	2376	0	0	0	0	0	0	0	0	0	0	0	0	0	0	0	0	0	Host
Mouse_Q99L04_DHRS1_MOUSE	3520270	5967760	2706690	0	0	5000070	4575420	4475880	0	0	4897140	4398400	3681030	0	0	6969910	5471200	18422500	5439840	7366230	6888780	6487100	8285080	10166500	12171400	0	0	0	0	7304890	7774570	11393800	0	0	0	3966810	4406020	4630250	0	6411230	5816840	1243000	0	0	6966550	9865610	9075940	0	0	5551110	8822390	6584070	0	0	6557910	8071930	6211060	1783010	0	6118540	9446950	8011500	0	0	6555780	5928520	6092260	0	0	6191240	9115890	7014010	0	0	9729600	13562100	0	0	8562130	13797500	8296000	0	0	4266010	5502860	4076550	3031330	1835260	4771900	4483610	6034860	0	2109470	5135910	4101180	8186070	0	0	5076420	5614080	0	0	4542890	7176920	6097840	0	0	5243730	7419070	6778830	0	0	6450400	6426470	3746600	0	0	4772290	7171190	5659680	0	0	9165610	7854570	7696110	0	0	6900430	6583520	4886520	0	0	7384360	6654500	6104330	0	0	9643330	6463820	10389900	0	0	9378890	9926400	7156770	0	0	10428700	11083200	8314330	9423210	6918320	6715050	0	0	0	0	9956950	7778020	25919900	0	0	11308100	7465120	7198880	0	0	13253500	24615500	14388900	0	0	10229800	15208200	8064180	0	11207900	13395700	8159130	0	0	14652100	13988200	12474800	12166800	0	11755900	20956200	10119600	0	0	16352000	9212180	9207280	5166800	0	15255200	14022000	49697300	0	0	19054100	14867900	9436880	0	0	Host
Mouse_Q99L13_3HIDH_MOUSE	7026870	10649100	4549550	0	0	6849160	7505340	4894110	0	0	5810910	7782230	4814680	0	0	7527580	9369740	3929960	9026500	7463980	8220740	11309600	12033200	5158340	5629950	0	0	0	0	11545000	12079200	4930860	0	0	0	6925630	4869020	4632310	0	9840070	9741700	5042260	0	0	13716500	17557600	3250400	0	0	9557520	17535500	6598980	0	0	13267400	20677000	8029330	0	0	10322500	20732200	7735830	0	0	10130000	12224100	4163600	0	0	10205000	18099700	5190670	0	0	16198800	9537670	0	0	15717200	31886500	10953500	0	0	7618410	10154100	3490410	623215	2479140	6401650	8616550	3447090	0	2505280	6616320	6741520	2372500	0	1494710	6767970	7069600	0	0	7059320	11171400	3586880	1248840	0	7067140	17998400	5507180	0	0	10164800	15579500	6541960	0	0	7025810	10496500	4039050	0	0	14123800	16977300	7367280	0	0	10048000	14222600	6017960	0	0	10286300	17467800	6423500	0	0	13505000	15484400	6103960	0	0	12467300	17700400	7177430	0	0	15297600	16766500	25271800	26382300	8542460	7767410	0	0	1156030	943260	19754500	16099300	5635720	0	0	18719600	19189100	11332300	0	1083560	21446500	25529200	8116550	0	0	15156800	32352900	8246490	0	15459900	34483900	9095020	0	0	23938700	31020000	7005920	7702260	0	20556200	25397500	7032760	0	0	21672500	18455600	9061350	5279090	0	25376800	28270400	11143700	0	0	37391800	26236600	11158400	0	0	Host
Mouse_Q99L20_GSTT3_MOUSE	6987650	14191300	2056320	0	0	8969820	7568660	4615880	0	0	5369460	6000320	2664790	0	0	7690220	10725700	4997190	0	8347400	8496470	9840840	11134500	2800280	2018820	0	0	0	0	8185950	9370860	5528630	0	0	0	2965930	3786050	3671190	0	4587180	7748200	1837940	0	0	10913200	15214800	5426720	0	0	8280390	15994200	5716610	0	0	8355960	15093000	5688180	0	0	9056270	14975500	5773420	0	0	8572340	10823800	4429360	0	0	8307340	13040900	4402390	0	0	4018200	5236890	0	0	8927690	14428400	2962740	0	0	6097280	10523800	3497740	0	2325340	6552170	8535280	3965520	0	0	6761330	6145750	3545010	0	0	3485060	9245720	0	0	6273040	10670600	4783870	0	0	4052840	9967730	3430850	0	0	4862980	10170500	6371100	0	0	6209380	6645210	3353260	0	0	19556100	22165600	8264740	0	0	8305600	19598200	6809070	0	0	12752100	21127900	10231300	0	0	17916600	15583200	8061270	0	0	13403100	21391000	5971000	0	0	15980100	17501500	18873500	16219100	8855580	8302240	0	0	0	0	22700400	14520200	8719240	0	0	14469400	19052700	6843900	0	0	23217900	33414100	13256200	0	0	14139100	35872800	10439900	0	14793900	29768000	11038700	0	0	21424200	28527900	13054600	0	0	22629600	37324000	13705600	0	0	23712400	21111400	7627380	0	0	13878900	21093800	9599640	0	0	25789700	20711600	11878100	0	0	Host
Mouse_Q99L27_GMPR2_MOUSE	2726790	3757310	3069860	0	0	2265460	3518840	2717780	0	0	3072570	3210180	2911000	0	0	2585660	4106570	2012800	0	2397080	2549440	3438300	4612230	2450960	1970790	0	0	0	0	2085950	4222550	1747570	0	0	0	1813820	2003310	1881120	0	2701650	3506710	2628540	0	0	5116580	5583250	2688280	0	0	2998620	4422610	3352170	0	0	3594090	6366820	4120330	0	0	4618730	8103970	2933260	0	0	2894800	3254650	2823670	1357690	0	3597100	5110060	3813170	0	0	6318270	4365220	0	0	3713800	11441900	4225200	0	0	957897	1931100	1436920	0	1564390	952182	1291860	1131590	0	0	1784120	1592620	1497240	0	0	1382690	1977520	0	0	908652	1817340	1069870	752335	0	883458	1948870	1383230	0	0	1027520	1705280	1410790	0	0	1449520	1812560	1537770	0	0	5091800	5903520	3689620	0	0	4449360	4793130	3426150	0	0	4349760	5183220	3674020	0	0	5586080	6399790	3303870	0	0	3830580	5256830	3320710	0	0	4771580	4464860	6633920	6692250	3733500	3409640	0	0	0	0	5539280	5483860	2930190	0	0	5117530	6898620	4776750	0	0	7848530	8561790	5821410	0	0	9370290	11512700	6280240	0	7060280	12365000	5676610	0	0	11060700	12562500	5874190	0	0	8923240	8050130	4866680	0	0	9253260	6674660	6988420	0	0	12866000	13681600	6439510	0	0	10064900	15367200	6574550	0	0	Host
Mouse_Q99L43_CDS2_MOUSE	1756740	988257	1071110	0	0	1941820	1317070	1202470	0	0	1301150	987612	1150230	0	0	1495010	1227020	897100	2721080	844557	1016440	796911	863818	668384	812061	0	0	0	0	1343740	843750	474277	0	0	0	722679	750141	359492	0	1338510	699940	1605290	0	0	3051340	2005190	1989120	0	0	2520350	2298000	2384510	0	0	3876740	3685800	1886450	0	0	2569460	4061220	1868480	0	0	1746210	1940340	1539820	0	0	2052240	1764600	2308680	0	0	5062250	2561350	0	0	2358340	2808450	2320300	0	0	1594720	1372510	1395670	0	0	1438940	1344130	1763310	0	0	2302080	2116920	1462140	0	0	2744430	1403340	0	0	2013910	1014270	770332	0	0	1733840	1831140	1356270	0	0	1503120	1472500	1788970	0	0	1725730	1416860	1095300	0	0	2056900	2345300	2008120	0	0	3547260	2148320	1820130	0	0	3002090	3490470	2348100	0	0	2480900	2630340	1623550	0	0	2823640	1345030	1410120	0	0	2369400	2522850	3283340	3205950	1824720	1435970	0	0	0	0	3078080	2902590	807580	0	0	2171430	2260900	3716150	0	0	4266950	3677600	2846850	0	0	7601280	3179790	0	0	4297020	4039820	1971580	0	0	5667000	4653310	3174700	0	0	3128110	1797610	1633540	0	0	2395120	2350340	2084690	0	0	4348710	3555790	2329130	0	0	3847980	3123930	1986100	0	0	Host
Mouse_Q99L45_IF2B_MOUSE	4528690	7134760	3962340	0	0	3855620	7663960	6241500	0	0	8709550	11216500	8355130	0	0	4765380	7407900	9435410	0	5180390	6151230	5704150	8647270	4634630	4261260	0	0	0	0	4739480	10283600	9675490	0	0	0	12865000	12146300	8446280	0	3607570	8148920	7353100	0	0	8437630	11299200	7342150	0	0	9299710	12143200	11288500	0	0	9566910	11230300	15525200	0	0	10032700	9214860	13189000	0	0	4020360	5185970	6471950	0	0	6447300	8708030	6239540	0	0	5647780	13893900	0	0	6035820	10862900	7970120	0	0	4307150	4040800	6228460	0	1575570	6227690	4869680	9880400	0	1949360	4663220	6300540	4557860	0	0	1412420	6277210	0	0	5100790	5783200	6896300	0	0	7554380	8051720	7181250	0	0	2268710	7764900	3401610	0	0	6730710	6909110	6596610	0	0	9821310	9939890	9039040	0	0	6457500	9442440	7032980	0	0	11404500	9891050	12013300	0	0	12314900	9339220	12908300	0	0	4994570	8447000	9219090	0	0	11573600	11130500	10905000	11054700	8599610	9308230	0	0	0	0	9372070	10201100	8129190	0	0	14512500	10113900	17207000	0	0	9397950	30652300	20395200	0	0	8466970	15403600	0	0	16361600	19020200	18316300	0	0	14186400	15039700	16529100	0	0	16180200	20666600	17947800	0	0	14553500	13490600	15617500	0	0	13516700	16484700	10021000	0	0	18040300	16866200	20394700	0	0	Host
Mouse_Q99L47_F10A1_MOUSE	9518640	15815400	10709200	0	0	7164230	11348800	9370430	0	0	6518090	17262200	10143800	0	0	5744160	17785600	13507300	0	6267350	8068430	17533100	23878200	9539840	8890120	0	0	0	0	6360420	24464700	17143900	0	0	0	19295000	19377800	12156900	0	10221700	11984700	13378000	0	0	9276680	25925500	20734200	0	0	16182400	29317800	22010000	0	0	17337000	35713300	26439600	0	0	15098800	29186300	22948800	0	0	12750300	8413420	17140300	0	0	11783000	28522600	10718400	0	0	5963290	24560300	0	0	7207530	42166700	10456700	0	0	3969200	13504500	13037800	0	0	5404520	14365400	16118600	0	0	8447640	14381800	8653920	0	0	2693900	15786300	0	0	7668310	17211000	13712800	0	0	15216100	23484700	13147400	0	0	6503320	22825800	5724880	0	0	11826700	17561400	12833300	0	0	7496300	23428800	17379100	0	0	7813540	21867400	11771100	0	0	8592390	10294600	18313700	0	0	7550060	18308100	18338300	0	0	7749240	23355200	9960060	0	0	16477200	17393900	17176800	17632500	14150100	13748200	0	0	0	0	11270600	11683600	15589500	0	0	9007240	15903100	28418800	0	0	8088950	45460400	26785300	0	0	8647220	42536200	0	0	24582900	42810700	25660300	0	0	13717700	39305000	25580600	0	0	20508300	46212000	26503000	0	0	17004500	30219100	23261900	0	0	19646300	39942000	26435700	0	0	15894600	37781200	31205800	0	0	Host
Mouse_Q99L48_NMD3_MOUSE	126215	129181	119947	0	0	87193.2	104041	97256.7	0	0	196799	216144	116676	0	0	101000	143445	214420	0	126413	91853.4	117077	133656	145629	134659	0	0	0	0	0	116652	181152	0	0	0	236553	248462	144335	0	0	96122.8	0	0	0	403155	495831	533942	0	0	483280	491130	643871	0	0	451212	0	519103	0	0	413795	431843	542923	0	0	376252	394847	568780	0	0	403102	373586	604856	0	0	0	430974	0	0	350510	0	480682	0	0	92595.5	71305.8	99786.7	0	0	75310.1	89041.7	87168.7	0	0	78718	105014	102264	0	0	0	141409	0	0	78751.1	86950.3	123356	0	0	123139	118683	99185.8	0	0	0	0	68032.5	0	0	82961.3	0	92319.5	0	0	222050	238635	246027	0	0	232251	204043	185061	0	0	274636	0	267059	0	0	188849	229697	339236	0	0	202864	176612	268211	0	0	215152	0	250516	195105	242485	263551	0	0	0	0	0	181545	216753	0	0	0	0	440939	0	0	526616	925517	1019150	0	0	0	818931	0	0	719481	0	931416	0	0	627326	755058	916767	0	0	675210	729045	947722	0	0	517978	850411	974130	0	0	688297	624366	1033790	0	0	0	549195	1038250	0	0	Host
Mouse_Q99L85_ELP5_MOUSE	85793.6	0	52392.2	0	0	107945	55296.9	64931.7	0	0	100371	0	74935.4	0	0	103588	70372.6	52858.6	0	158214	132419	99398.1	47538.9	120871	69590.8	0	0	0	0	0	0	52168.6	0	0	0	127999	67042.8	0	0	285038	49665.5	67286.5	0	0	0	12319.4	15672	0	0	10889.2	0	14646.6	0	0	0	0	0	0	0	12682.7	14391.2	15917.2	0	0	15238.7	11043.4	12010.8	0	0	15136	9704.42	6633.27	0	0	0	0	0	0	0	0	0	0	0	10081.8	5292.87	7722.27	0	0	3947.96	0	0	0	0	0	8931.95	6572.35	0	0	0	7592.34	0	0	2559.87	0	3615.91	0	0	9569.65	7396.1	11477.1	0	0	0	4526.48	0	0	0	6320.93	12530.9	3500.3	0	0	14152.1	0	0	0	0	20814.9	12874	961.764	0	0	11312.6	0	17837.4	0	0	0	16090.2	19827.6	0	0	0	0	21133.6	0	0	0	9450.04	8426.98	0	16806.5	12882.8	0	0	0	0	0	0	730.81	0	0	0	0	0	0	0	0	0	193236	0	0	0	0	0	0	136684	47854.9	107246	0	0	109697	70277.7	142833	0	0	135991	158606	79842.1	0	0	0	83986.5	99990.8	0	0	139583	161756	97991.9	0	0	0	0	0	0	0	Host
Mouse_Q99L88_SNTB1_MOUSE	1617600	1212580	1248890	0	0	597960	1545170	1027020	0	0	555904	968261	1201360	0	0	681659	1018710	719040	0	0	393549	1549880	1097960	1061130	973775	0	0	0	0	641246	1251030	1155580	0	0	0	0	821529	1167580	0	0	710646	644482	0	0	5541860	7173790	3405070	0	0	3127560	11247900	5547000	0	0	4568760	5714130	5451780	0	0	4895670	6756570	7576360	0	0	2797670	3060910	2340570	0	0	5158710	6323450	4299950	0	0	3234040	3631940	0	0	1991470	3687860	2717980	0	0	439532	783426	1287970	0	0	578213	991265	824966	0	0	1041370	1439090	415775	0	0	0	925262	0	0	645521	1095540	1342720	0	0	533972	772002	913888	0	0	545094	856519	1246880	0	0	952421	756497	1304320	0	0	3656140	5006290	4969020	0	0	7205770	5230350	5628620	0	0	4270270	6224800	6477370	0	0	3825990	6310010	5146040	0	0	678357	4353270	3491400	0	0	3754220	3204990	4515290	5209780	4456490	4599530	0	0	0	0	6164110	5273390	3211830	0	0	0	4686140	7673710	0	0	6597120	24900900	6147810	0	0	6106710	7646320	0	0	5176980	7890610	6024550	0	0	4567240	10248500	6211170	0	0	4710000	18038600	6168080	0	0	5304300	5100540	5315450	0	0	5353870	9708000	2758330	0	0	4572880	4475470	5158470	0	0	Host
Mouse_Q99L90_MCRS1_MOUSE	0	0	28964.3	0	0	0	0	0	0	0	0	0	0	0	0	0	0	58339.5	0	0	0	0	0	34190.4	0	0	0	0	0	0	0	96204.5	0	0	0	0	72207.5	28348.2	0	0	0	0	0	0	0	0	101889	0	0	92068.5	0	81868.1	0	0	0	0	0	0	0	0	0	78755.2	0	0	0	0	76699.9	0	0	0	74262.2	98293.1	0	0	0	0	0	0	0	0	0	0	0	0	43450.1	75196.6	0	0	0	0	0	0	0	0	102775	0	0	0	0	0	0	0	0	0	76098.3	0	0	112866	0	0	0	0	0	0	0	0	0	0	0	0	0	0	0	67022.4	0	0	0	0	82668.8	41743.2	0	0	0	0	120555	0	0	0	79852.4	101298	0	0	0	0	143.76	0	0	0	98657.4	0	0	48919.7	41946	0	0	0	0	0	0	69662.4	0	0	0	0	143291	0	0	0	0	66196.2	0	0	0	0	0	0	0	0	52665	0	0	0	0	59801.1	0	0	0	35205.2	66997.1	0	0	28060.1	58578.7	39003.6	0	0	0	0	42000.3	0	0	0	0	72757.9	0	0	Host
Mouse_Q99LB0_TDIF1_MOUSE	167741	0	0	0	0	517988	0	0	0	0	0	0	0	0	0	0	0	0	0	0	0	0	0	0	0	0	0	0	0	0	0	0	0	0	0	570529	0	271591	0	0	0	0	0	0	0	0	505438	0	0	0	0	0	0	0	0	0	539112	0	0	794602	0	829.108	0	0	0	503409	603030	0	0	0	465474	527778	0	0	0	0	0	0	0	0	0	0	0	0	0	345613	0	0	0	0	0	0	0	0	0	427241	0	0	0	0	0	0	0	0	506735	0	0	866017	0	0	0	0	0	0	0	0	0	0	0	937016	0	0	0	0	0	0	0	0	0	567247	0	0	0	0	765297	0	0	0	0	747151	0	0	0	0	0	0	0	483246	1161410	0	0	602361	0	0	0	0	0	0	0	532414	0	0	0	0	0	0	0	275934	0	319423	0	0	0	0	0	0	218240	0	208326	0	0	0	0	454861	0	0	420931	0	308769	0	0	0	263995	0	0	0	273275	0	0	0	0	0	0	0	0	0	Host
Mouse_Q99LB2_DHRS4_MOUSE	8967470	11204900	24929700	0	3343290	9796480	7870870	16560100	0	0	10675300	7367890	17642700	0	0	11038100	11071500	20130900	18040800	10888300	12854700	12058900	12832000	25480700	27273600	0	0	0	0	13125600	11448400	19145700	0	0	0	8871170	5396720	12194700	0	19176400	10375300	30689300	0	0	14254300	14728800	31620300	0	0	11078600	14864700	19777000	1463860	0	11150800	17661600	19048700	8289380	0	11095800	17236500	19041000	2991580	0	11727300	13646300	24819400	10736600	0	12874100	13115500	26370800	4422840	3366420	21441300	23223600	0	0	14827000	21822500	25509700	0	4661820	8652250	10530300	10787400	3598310	8283920	8860090	10431600	15498800	2706230	6060910	9945160	7716670	36749900	0	2415560	10878600	9941380	5005780	0	6951230	13432900	11783800	0	2165990	8021060	14970000	18514900	3165930	0	10664400	11177100	9394150	0	3164700	9286040	10065500	14842100	0	0	12686400	14693900	22452300	0	0	13006500	12938200	14877600	10181200	1632080	11023100	14266700	19257000	0	0	13868100	11796100	16217800	1093320	0	12415100	13639600	21279900	0	0	14576400	14531800	17157500	17596900	15108700	14484300	0	0	1744570	1392940	16872700	14415300	19825100	0	0	16216200	12631800	16394800	0	0	25597000	24562300	31140500	0	0	33416800	33848100	29550500	12314900	16419500	27359000	25555200	0	9383410	24548200	28101400	30633700	27515000	0	18554000	18494800	24300700	0	0	19784500	13412200	34095400	10365200	9082470	28723300	26671100	88933400	0	0	29354100	21317800	23681700	0	0	Host
Mouse_Q99LB6_MAT2B_MOUSE	6157150	7532700	5521600	0	0	8189640	5931020	5055440	0	0	5536530	4911470	4623580	0	0	7253880	6287040	3658140	5416660	7956780	6815980	6216550	7923960	4789200	4153200	0	0	0	0	8943940	8005190	4062150	0	0	0	5389040	4039060	3791890	0	14376600	6523690	5328020	0	0	9000600	9701850	4883960	0	0	6609640	8423550	5428310	0	0	8004580	10255300	5577500	0	0	7808190	9581080	4415230	0	0	8328870	10198100	6424150	0	0	8634290	8265670	6926120	0	0	11786600	6916930	0	0	8439200	8785610	7736900	0	0	5570400	5027230	3436780	0	2377770	5049270	5241120	3289910	0	1201520	5403270	4243580	4245070	0	0	7687170	5242780	0	0	4691990	5735930	3219150	0	0	4777630	6515780	4316330	0	0	6238210	5922850	5988570	0	0	5304380	4251730	3999510	0	0	10091100	9548380	6639820	0	0	8837870	9494090	7237120	0	0	9534630	10211600	5900500	0	0	8640300	9070420	4939990	0	0	11929300	9985280	8054090	0	0	8379200	9216130	11250800	8598000	7014860	6594650	0	0	0	0	12395900	10211500	5182850	0	0	11420700	9895200	5015220	0	0	16698300	17338400	7655470	0	0	16649700	18718100	6917320	0	13467500	19831700	9401400	0	0	20893900	16395000	8298460	0	0	13976900	17009700	7695720	0	0	17790400	13163300	11565700	0	0	14720300	13295200	12366300	0	0	24152300	14531400	9699310	0	0	Host
Mouse_Q99LB7_SARDH_MOUSE	1863110	1871400	3276340	0	0	1137920	2451200	1693220	0	0	822009	1315140	1332400	0	0	979813	1839030	1185700	0	1586500	1100450	1546770	1872450	3399740	2796070	0	0	0	0	733367	1484930	886963	0	0	0	415193	748106	609709	0	1235350	1712070	1219500	0	0	1423830	8092480	861237	0	0	616055	9465320	827747	0	0	668425	1710970	747906	0	0	724840	1458740	984440	0	0	744092	2745550	832394	0	0	1315530	4152330	1107270	0	0	1090920	726440	0	0	3764380	4695260	846675	0	0	716276	1786950	470483	0	0	483242	1264260	0	0	0	645499	1594830	1332600	0	0	725178	1536730	0	0	601070	1480480	497760	0	0	0	1514750	689809	0	0	802682	1232900	1646750	0	0	972627	1005880	811698	0	0	1584470	2816760	1366710	0	0	3279360	2674060	2372500	0	0	1097740	3304740	1318730	0	0	1661430	3305370	904406	0	0	1613790	5838000	2284430	0	0	1625010	2514310	1901460	2269910	1837610	1995870	0	0	0	0	2322630	4325950	1831980	0	0	0	2566950	1189210	0	0	2255690	53064600	1582140	0	0	4577740	3395260	0	0	1390150	3363930	2308400	0	0	2703800	3022830	1405880	0	0	1360730	33296800	1875510	0	0	1632870	6623610	2378690	0	0	2429560	3234980	5532530	0	0	2119880	3841980	1557700	0	0	Host
Mouse_Q99LC2_CSTF1_MOUSE	1097980	1333020	1032350	0	0	1118630	1203750	1493550	0	0	1606300	1116350	1448250	0	0	1390000	967802	993528	0	1591050	1352410	760143	690520	890637	849363	0	0	0	0	1108110	917246	1206910	0	0	0	1381140	1207590	1108210	0	1021640	979101	606502	0	0	1383810	1338590	916088	0	0	1661530	1223620	1310430	0	0	1295810	1373470	1156850	0	0	1716380	1144620	1407700	0	0	1255890	1646070	1201620	0	0	1349470	1201500	1862200	0	0	1436660	1182120	0	0	1550190	1304760	1393930	0	0	826415	688269	1081380	0	0	857736	676150	727708	0	0	720505	740478	670395	0	0	567736	819338	0	0	882331	622589	874653	0	0	1093800	684759	914847	0	0	755514	670348	835702	0	0	771867	604198	889019	0	0	1499080	1607800	1484370	0	0	1423260	1526090	1744290	0	0	2630300	1463690	2060450	0	0	1954160	1412370	1849590	0	0	2202970	1467420	2092600	0	0	1288100	1815530	1370190	1371080	2087710	2053870	0	0	0	0	1382670	1414800	1676320	0	0	1524180	1271950	1411330	0	0	1980650	1574230	2067440	0	0	2730170	2708790	0	0	2516730	1827590	2346360	0	0	2179720	1717830	2037040	0	0	1852130	1608770	1685220	0	0	2136030	1763560	2919870	0	0	2211850	2131250	2206040	0	0	1930280	1613550	1961290	0	0	Host
Mouse_Q99LC3_NDUAA_MOUSE	19666600	31853900	18187500	0	0	23581500	27171200	18337100	0	0	17035500	19763400	20617100	0	0	25723300	28563100	20787500	27178700	20346100	18907900	33264000	34393000	16250700	19008000	0	0	0	0	25186000	24447700	15048100	0	0	0	16229900	11536500	13881500	0	18733100	22052100	10031900	0	0	35998700	37276000	15082100	0	0	18576200	37544200	18482100	0	0	21206800	45892200	25424000	13513700	0	23196700	40349100	22440500	0	0	20848000	33171000	16446900	5982680	0	21308300	32039600	20709400	0	0	26161400	25799700	0	0	24798400	50093300	25477400	0	0	17702500	27326600	15755300	7133790	11223200	16191800	30246300	16196700	6595750	9348980	19867200	20186500	20845500	0	2845030	19790200	27586100	15291500	6334320	10743300	31059500	15760000	0	0	11804400	25603600	15547000	0	0	17241800	27875900	24010100	0	0	19538700	17461500	15583800	0	0	25336900	33346000	22365600	6894270	0	15700900	30300900	14308600	10388800	0	19190500	38751500	20651000	0	2679220	25649200	33327100	14377800	0	0	21616400	26580200	18255600	0	0	16425100	17042200	25512100	27216400	19169100	19432800	0	0	4437860	4601770	34043800	32730400	16438600	6492540	0	21736700	30878900	17030800	0	0	48705000	72288200	23706100	0	0	65117800	77680000	38634100	0	36597800	58137600	33398600	0	0	54360700	62930200	30196500	24457400	0	37679500	54407500	25582700	0	0	41424800	44842000	29039700	0	0	34466800	52771600	43735400	0	0	45917500	48438900	32816900	0	0	Host
Mouse_Q99LC5_ETFA_MOUSE	105703000	88883800	100599000	8036430	46957700	124965000	74515000	81968600	10315500	8407830	88090200	56197800	82432400	12691800	8936060	84190000	78474700	72234100	195771000	112941000	104731000	84476600	99612800	93873600	104402000	13585600	18682700	4503660	0	110057000	76503800	63933400	6480920	13610000	21266700	47707600	35008500	60592500	22030600	230520000	89178900	126736000	8623440	9235840	134952000	110473000	87385100	22328000	15056900	86255400	119777000	86350500	6119840	7287450	108638000	135004000	96542900	51488200	14430600	114203000	137240000	88444900	43022200	18852200	123884000	168090000	95110700	44592300	7744350	138808000	109082000	92894500	13225500	11973100	209810000	124164000	11688200	17847700	131863000	159352000	124905000	28314300	0	68917700	77876600	45924600	20333700	54098400	76876000	68540600	53356300	14292800	38001600	94891800	88463600	83788500	13490700	8495940	66935400	61584500	43640200	8380140	57498800	84671500	46841100	14283900	7010110	61648800	90335400	69950600	26093700	7902290	74692100	80011400	88961200	0	11207900	85742500	76796200	60101400	0	7170980	150939000	108134000	95292600	20863300	11013500	158026000	109027000	101233000	87117600	15606500	121825000	134594000	75051400	33065900	13371600	139854000	115243000	64209400	19046000	12212200	168534000	89390000	100511000	18124400	9861160	143433000	139982000	131396000	133330000	84108400	79869600	41895800	39296600	36861500	42773800	179497000	130554000	69977400	23115000	6958500	201701000	132541000	99465100	16117400	17282100	239041000	208813000	113806000	34618800	0	196589000	203272000	335152000	57479400	136274000	164137000	104198000	64315500	45449000	283830000	187890000	100523000	204746000	49466300	191696000	201186000	86027900	66014800	50262600	173496000	146614000	140804000	126499000	34811800	275679000	294431000	238822000	113312000	43980900	327725000	205015000	125283000	43936600	0	Host
Mouse_Q99LC8_EI2BA_MOUSE	1895420	1792310	1454690	0	0	2532890	1836050	1693090	0	0	3441260	3100550	1743550	0	0	2627670	2000970	1353760	0	2155550	2135640	1752460	1859400	992332	1499620	0	0	0	0	2534890	1895880	1655860	0	0	0	2890590	2491320	1642510	0	1069830	1536180	1485000	0	0	3397150	3480700	3276170	0	0	2940760	3581690	2526090	0	0	2817900	3523110	2796830	0	0	2799690	3093300	2478650	0	0	2956400	2741530	3752760	0	0	2485350	2961160	3435630	0	0	2161540	2884190	0	0	2748790	3578590	3008620	0	0	1510420	1263820	1254740	0	0	1586920	1272360	773582	0	814374	1434040	1341350	1643190	0	0	845148	1750330	0	0	1071700	1450250	1167650	0	0	1292200	1509250	1070650	0	0	882655	1348900	928059	0	0	1246780	1135390	1135670	0	0	2563140	2747450	2061060	0	0	2862770	2558220	3073080	0	0	2692740	2086830	2599370	0	0	3227270	2368220	2361220	0	0	3182280	2484100	3036610	0	0	2602440	2639960	1932880	1808420	2572790	2548390	0	0	0	0	2464020	2735740	1763370	0	0	2951700	1917930	2202030	0	0	4773510	8783960	3161790	0	0	4317150	4827100	0	0	5224730	3951860	4529230	0	0	5610240	4726940	3443910	0	0	3653470	6753940	3148550	0	0	3567180	3681880	3817920	0	0	4369880	3374840	3929720	0	0	3916800	2434600	3633750	0	0	Host
Mouse_Q99LC9_PEX6_MOUSE	463784	407649	746655	0	0	435803	376087	452744	0	0	614584	475558	745738	0	0	0	363308	1528040	0	456563	590199	0	509913	1223910	1021430	0	0	0	0	0	382428	1328470	0	0	0	468391	495752	786357	0	0	0	420043	0	0	513108	324824	1418420	0	0	671490	512275	1064680	0	0	651064	517070	1082720	0	0	697369	393962	1336900	0	0	431258	516579	1283310	0	0	765826	495947	871796	0	0	0	1036610	0	0	0	0	557290	0	0	509171	438436	739438	0	0	592226	438123	809712	0	0	658982	709570	1020400	0	0	0	0	0	0	589665	547664	1122750	0	0	608636	0	687306	0	0	295476	0	0	0	0	653918	0	1031760	0	0	685889	647692	883531	0	0	834304	568654	994975	0	0	834856	625922	1484290	0	0	1054780	610009	1355370	0	0	0	406921	976321	0	0	1019240	970164	0	0	891845	909116	0	0	0	0	736046	693323	1169260	0	0	1120670	0	1094030	0	0	0	808696	2820390	0	0	0	0	0	0	1322450	1298310	2032330	0	0	1447820	0	2356490	0	0	1089510	801180	2392250	0	0	1620730	793102	1786960	0	0	1636950	1418580	2415760	0	0	0	0	2219490	0	0	Host
Mouse_Q99LD8_DDAH2_MOUSE	4357250	3306150	3011690	0	0	2650300	4203800	2433520	0	0	1775640	3494840	2392260	0	0	2523240	3772720	1435140	0	2721610	2392550	3884830	3848420	2359380	2459850	0	0	0	0	3195240	3830810	1963420	0	0	0	2099510	2479730	2168470	0	3552050	3708110	2948490	0	0	8114040	5860960	2184320	0	0	4430450	5592450	3863590	0	0	6182750	7566480	3597300	0	0	5351130	8149620	4143020	0	0	6322110	6923850	2827520	0	0	6621500	5225190	4708280	0	0	14299500	5309030	0	0	6866760	9722480	6677360	0	0	3460940	3107670	2993040	0	0	3110420	3463420	2369620	0	0	3259200	3236520	1962000	0	0	5204460	3872360	0	0	3923350	4180090	2094220	0	0	3389880	4537770	3092480	0	0	5293350	3942860	5148730	0	0	3649000	4148480	2602750	0	0	3826960	4514300	3720720	0	0	4821780	3649690	2841100	0	0	2368000	4634850	2729350	0	0	3577750	5192560	2128000	0	0	4288890	4851460	3001280	0	0	3545740	2929100	5820150	5263880	3500680	3545330	0	0	0	0	6133360	5579300	2208690	0	0	4020360	6177660	4322300	0	0	9034810	5849980	4101130	0	0	9873740	9707740	0	0	6907230	8453990	4561640	0	0	10254400	9260550	4717400	0	0	7805060	6229580	4036390	0	0	7458410	7771410	5686370	0	0	9591230	11473100	3722540	0	0	11309400	10311200	5380700	0	0	Host
Mouse_Q99LD9_EI2BB_MOUSE	529582	853386	510967	0	0	926518	844249	772699	0	0	695489	1052580	747240	0	0	862224	891419	1034460	0	833824	849072	807541	652851	587983	424841	0	0	0	0	852670	588945	674764	0	0	0	828115	912512	920394	0	0	538015	366364	0	0	1737760	1796390	1903470	0	0	1724940	3049770	2028790	0	0	1499000	2127480	1805750	0	0	1705190	2347040	2206610	0	0	1443890	1382310	2699560	0	0	1771110	2215250	2777460	0	0	0	1434340	0	0	1133800	1513200	1239930	0	0	1003880	907220	1066720	0	0	945984	971049	822619	0	695308	924970	553026	1229760	0	0	493837	789795	0	0	850478	867739	1179900	0	0	752256	1003680	984165	0	0	0	972908	744790	0	0	853392	511673	1219370	0	0	1865960	2438230	1651380	0	0	1243340	1606650	1282080	0	0	2166090	2136280	2404440	0	0	1950560	2158000	2478300	0	0	2469880	2264320	3261730	0	0	1963030	2806480	2443130	2645430	2871780	2560800	0	0	0	0	2117570	2245110	1679720	0	0	2142460	2192550	2302840	0	0	2562710	8101220	2697300	0	0	2363770	3242810	0	0	2960210	3351380	3269310	0	0	2945660	2792920	2999910	0	0	2646360	5843200	3155220	0	0	2430540	2818320	3049000	0	0	2363370	1847950	2713620	0	0	2614700	2433980	3123300	0	0	Host
Mouse_Q99LE1_RIPL2_MOUSE	0	0	0	0	0	0	0	0	0	0	0	0	0	0	0	0	0	0	0	0	0	0	0	266.159	0	0	0	0	0	0	0	0	0	0	0	0	0	0	0	0	0	0	0	0	0	0	5295	0	0	5201.69	0	0	0	0	5047.31	0	0	0	0	0	0	0	0	0	0	0	4220.08	0	0	0	0	2277.34	0	0	0	0	0	0	0	0	0	0	0	0	0	0	0	0	0	0	0	0	0	0	0	0	0	0	0	0	0	0	0	0	1748.41	0	0	0	0	0	0	0	0	0	0	0	0	0	0	0	0	0	0	0	0	0	0	0	5320.54	5299.03	0	0	0	0	0	0	0	0	0	6429.86	0	0	0	0	0	0	0	0	0	0	0	0	0	0	0	0	0	0	0	10405.3	0	0	0	0	0	0	0	0	0	5554.1	0	0	0	0	0	0	15605.9	0	0	0	0	0	0	6660.49	0	0	0	0	5449.17	0	0	0	0	0	0	0	0	0	6471.33	0	0	0	0	0	0	0	Host
Mouse_Q99LE3_LYSM3_MOUSE	0	0	0	0	0	0	0	0	0	0	0	0	0	0	0	0	0	124402	0	0	0	0	0	0	0	0	0	0	0	0	0	0	0	0	0	0	0	42558.7	0	0	0	0	0	0	0	0	189242	0	0	0	0	230981	0	0	0	0	152057	0	0	0	0	178179	0	0	0	0	160389	0	0	0	0	39002.1	0	0	0	0	0	0	0	0	0	0	0	0	0	0	0	0	0	0	208275	0	0	0	0	0	0	0	0	0	0	0	0	0	295186	0	0	0	0	0	0	0	0	0	0	0	0	0	0	0	0	0	0	0	0	0	0	0	0	0	0	0	0	0	190206	0	0	0	0	209426	0	0	0	0	0	0	0	0	0	0	0	0	0	0	0	0	0	0	0	176955	0	0	0	0	0	0	0	0	0	523224	0	0	0	0	0	0	0	0	334781	0	0	0	0	442287	0	0	0	0	382308	0	0	0	0	0	0	0	0	0	0	0	0	0	0	0	0	0	Host
Mouse_Q99LE6_ABCF2_MOUSE	1679540	1250390	2264330	0	2249240	1374800	1804970	1600620	0	0	2893490	3158840	2867430	0	1255470	1342020	1658020	2576460	0	1506930	1493350	1404750	1476520	2365230	2297720	0	0	0	1036800	1603910	1596860	3112460	826130	905847	1432520	4371780	4278920	2200300	0	1355890	1472630	3040120	0	2066800	2568740	3095730	3517640	0	0	3877460	3798460	4212710	0	0	3316290	2980890	3929310	0	0	2331830	2488080	4412380	2726060	0	2460340	2145810	4844250	0	0	2950770	3318400	4822060	0	0	2352740	4075480	0	0	1816380	2362680	4706350	0	0	1377160	1399200	3168910	0	0	1740880	1596840	2189060	0	0	1840650	2125120	2355860	0	0	1233560	1885730	0	0	1988350	1336900	2819070	0	1513040	3135150	1484600	3424020	0	0	1538970	1986960	1626830	0	0	2348790	1745940	3561870	0	0	2104270	2480760	2781770	0	1824870	2840760	2333280	3886020	3996710	0	3148040	2191200	3538990	0	0	2989970	2642900	4294950	0	0	1831960	2368010	3706960	0	0	3189010	4678040	2096180	2044540	3673290	3660140	0	0	0	0	2725980	2659460	3894050	0	0	2381900	2204230	4319150	0	0	2233200	8308380	5365120	0	0	2754110	3963860	0	0	5172840	4417380	5882980	0	0	3071370	3028700	5563890	0	0	4304750	7658900	5621200	2127650	0	4528590	4717710	7178220	2148400	0	4677480	4890570	5637130	0	0	3282990	4167660	5659720	0	0	Host
Mouse_Q99LF4_RTCB_MOUSE	8093250	12932600	9653750	0	0	7163200	10388700	8649370	0	0	8011560	11339300	11290200	0	0	9766250	12975200	10701400	0	9325460	9501400	12782700	12868200	8978180	8122940	0	0	0	0	10279900	12998200	10967200	0	0	0	10966800	9633100	9359440	0	5257060	9900100	5054600	0	0	20289700	28458200	12452700	0	0	18775200	27829800	18804100	0	0	19739300	31246800	21708700	5693300	0	20279100	26126700	20064900	0	0	12956100	19352000	14711500	0	0	17642400	25426300	19260500	0	0	14326500	21378200	0	0	15152000	27923300	19110500	0	0	9683230	12370100	10368200	0	3411280	9744920	11862200	9321070	0	3299800	9306890	12877900	9887570	0	0	5666450	13079500	0	0	8910370	13279100	10807400	0	0	10217300	14057100	10840400	0	0	8715620	15374200	10360300	0	0	11478200	11532800	10633000	0	0	18877800	20700500	16805300	0	0	13146000	19938500	13327800	0	0	19415900	20993700	18298000	0	0	20866100	21690800	15113600	0	0	12014700	20391100	17185000	0	0	18703600	18436800	25854900	25349600	16329500	15978100	0	0	0	0	19894300	17951900	14723900	0	0	20405600	20933800	14684700	0	0	28669700	46547000	27584500	0	0	19808600	37711500	0	0	27210900	37420900	26636900	0	0	27296500	34255700	25944800	0	0	26319900	39562200	23824800	0	0	31924400	30958400	29996000	0	0	22311900	30677300	26573300	0	0	27711900	35697300	25521400	0	0	Host
Mouse_Q99LG0_UBP16_MOUSE	35363.2	109363	75169.1	0	0	50806.6	131653	80951.4	0	0	76139	215224	123338	0	0	76157.3	134752	173319	0	111259	68184.5	92916.2	169956	98647.8	85081.6	0	0	0	0	93417.8	133821	200103	0	0	0	87784.3	138058	146626	0	0	135540	0	0	0	237802	573000	451890	0	0	335440	539221	461054	0	0	293589	526832	360187	0	0	261784	426220	590393	0	0	274066	386590	437884	0	0	403633	578041	337563	0	0	0	594604	0	0	0	0	355147	0	0	55110.6	71807	73404.3	0	0	67892.5	67363.6	95636.9	0	0	77425.1	87984.8	76440.5	0	0	0	122171	0	0	0	63723.4	107854	0	0	87306.2	79343	66969.7	0	0	0	0	0	0	0	80410.9	55599.9	90076.1	0	0	75300.5	139731	113965	0	0	46329.2	138207	91840.6	0	0	96677.5	138694	164783	0	0	110331	108347	170709	0	0	0	149829	112399	0	0	134601	0	129591	149513	107914	102122	0	0	0	0	0	122285	123274	0	0	0	121564	164900	0	0	0	983991	520277	0	0	0	457564	0	0	363314	467016	545837	0	0	0	263727	467542	0	0	342430	1013750	547666	0	0	331702	592458	471846	0	0	0	419876	365738	0	0	487830	590797	509601	0	0	Host
Mouse_Q99LG1_TMM51_MOUSE	0	0	0	0	0	0	0	0	0	0	0	0	0	0	0	0	0	0	0	0	0	0	0	0	0	0	0	0	0	0	0	0	0	0	0	0	0	0	0	0	0	0	0	0	0	0	0	0	0	0	47702.4	81227.5	0	0	0	77825.8	0	0	0	0	0	248187	0	0	0	0	0	0	0	0	0	0	0	0	0	188497	0	0	0	204979	0	0	0	96741.3	225656	0	0	0	0	0	89318.6	0	0	0	0	0	0	0	0	0	0	0	0	0	269379	0	0	0	209127	0	0	0	0	0	0	0	0	0	92976.1	0	0	0	0	0	0	0	0	0	0	0	0	0	0	0	104782	0	0	0	0	93058.9	0	0	0	0	0	0	0	0	0	0	0	0	0	0	0	0	0	0	0	88671.3	0	0	0	0	0	0	0	0	0	0	0	0	0	0	0	0	0	173353	0	0	0	0	0	294179	0	0	0	0	328218	0	0	0	119837	0	0	0	0	142878	166564	0	0	0	0	0	0	0	Host
Mouse_Q99LG4_TTC5_MOUSE	67671.1	90457.6	0	0	0	68198.9	100497	83341	0	0	92095.6	115025	67072.8	0	0	71850.3	81910.9	117484	0	768.731	0	87290.7	101881	49845.2	0	0	0	0	0	96984.7	0	0	0	0	0	81414.7	51576.4	67181.1	0	0	0	0	0	0	137313	0	149084	0	0	161693	126005	97422.6	0	0	135140	133772	101774	0	0	116028	123862	143103	0	0	98664.7	84276.7	119442	0	0	97285.8	97344	99092.7	0	0	0	0	0	0	0	0	113889	0	0	74526.8	80881	73845.3	0	0	49635.1	64485.1	0	0	0	68106.7	0	73454.5	0	0	0	52392.3	0	0	78359.7	71670.7	54380.2	0	0	0	0	53877	0	0	0	0	0	0	0	53422.9	0	46989.6	0	0	559707	870264	485259	0	0	586108	1149440	723078	0	0	813706	0	1001680	0	0	909144	567432	1000350	0	0	689223	539273	804059	0	0	872751	876766	0	0	715625	743152	0	0	0	0	0	0	962460	0	0	0	0	0	0	0	66909.1	61137.9	104239	0	0	78811.5	106476	0	0	64536.1	112377	92123.6	0	0	69304.2	75571.3	82880.5	0	0	74883.1	52935	57981.4	0	0	76394	55741.9	94196.8	0	0	0	0	78267.8	0	0	0	0	48024.3	0	0	Host
Mouse_Q99LH1_NOG2_MOUSE	57508.2	67743.3	92644.1	0	0	81400.5	81998.7	94010.4	0	0	138468	151082	143123	0	0	0	0	110483	0	0	0	0	0	73922.9	63669.4	0	0	0	0	0	0	148001	0	0	0	223659	161327	132726	0	0	71636.8	139174	0	0	0	138094	247421	0	0	216784	73291.4	193616	0	0	178890	0	0	0	0	152830	0	223059	0	0	152991	166389	342139	0	0	191932	157060	337513	0	0	238205	193001	0	0	0	0	210379	0	0	55485.8	33446.1	74901	0	0	0	29187.4	0	0	0	38308.2	54502.9	58580.4	0	0	0	0	0	0	0	0	45503.7	0	0	52670.9	0	62929.2	0	0	0	0	47551.7	0	0	55034.2	0	83894.7	0	0	0	969094	1215090	0	0	1162800	870086	2029060	0	0	0	1094580	1619100	0	0	1416240	0	2004990	0	0	1344770	1359590	2115060	0	0	1374080	0	0	0	1341780	1445370	0	0	0	0	0	1446700	2051450	0	0	0	0	1528080	0	0	0	828456	912628	0	0	0	662427	0	0	765098	0	1091150	0	0	496023	253252	923847	0	0	669933	770759	1199390	0	0	0	790382	1253100	0	0	715771	728887	815045	0	0	0	0	722763	0	0	Host
Mouse_Q99LH2_PTSS1_MOUSE	169666	311068	147390	0	0	237270	230350	249316	0	0	218077	117128	165194	0	0	199779	201733	306664	0	173887	174199	188716	211274	189152	165865	0	0	0	0	237525	218631	333628	0	0	0	121318	118731	153062	0	279556	151784	147566	0	0	420231	728330	383722	0	0	407087	732136	635127	0	0	344657	560379	523593	0	0	328254	291902	757326	0	0	313455	522735	431327	0	0	444050	662426	305650	0	0	435406	483793	0	0	0	564522	342484	0	0	231584	284614	244033	0	0	229841	328139	310830	0	0	253266	326334	313724	0	0	240903	279243	0	0	174959	307281	403169	0	0	171094	300398	211948	0	0	232070	289487	257442	0	0	232555	193839	330739	0	0	754884	794887	783911	0	0	693079	658508	484810	0	0	359625	630921	852720	0	0	765939	342575	1027650	0	0	549967	318953	729814	0	0	704597	586187	387693	665565	670866	522520	0	0	0	0	637370	452323	503495	0	0	476266	452785	0	0	0	1817860	5591650	4382400	0	0	2612210	1893970	1720210	0	1481980	1430770	1943960	0	0	1226800	1629670	3588640	0	0	845232	2897270	2548410	0	0	1502430	1289710	2551350	0	0	757303	710517	838053	0	0	1619490	2096890	1633720	0	0	Host
Mouse_Q99LH4_ZN672_MOUSE	0	0	0	0	0	0	0	0	0	0	0	0	0	0	0	0	0	0	0	0	0	0	0	0	0	0	0	0	0	0	14192.2	0	0	0	0	0	0	0	0	0	0	0	0	0	0	0	0	0	0	0	0	0	0	0	0	0	0	0	0	0	0	190688	0	0	0	0	0	0	0	0	0	51322.1	0	0	0	0	0	0	0	0	0	0	0	0	0	0	0	0	0	0	0	0	0	0	0	0	0	0	0	0	0	0	0	0	0	0	0	0	0	0	0	0	0	0	0	0	0	0	0	0	0	0	0	104876	0	0	0	0	0	0	0	0	145833	0	112455	0	0	94271.3	0	101631	0	0	0	0	0	0	0	0	0	0	0	0	83921.1	0	0	0	0	0	0	0	0	0	0	0	0	0	0	0	0	96749.2	0	0	0	0	0	0	0	0	98428.8	0	0	0	0	0	0	0	0	55964.2	23028.6	0	0	0	0	71298.2	0	0	0	0	0	0	0	0	0	0	0	0	Host
Mouse_Q99LH8_Q99LH8_MOUSE	151863	0	497347	0	0	0	0	0	0	0	199249	437462	404358	0	0	0	0	155253	0	0	0	0	0	677694	289633	0	0	0	0	0	0	0	0	0	0	400246	532473	191040	0	0	0	208728	0	0	0	0	532109	0	0	0	0	0	0	0	0	0	0	0	0	0	0	0	0	0	0	517863	1316010	0	0	365323	0	734414	0	0	0	0	0	0	0	0	709960	0	0	0	0	114094	0	0	111537	0	0	0	0	0	0	126053	0	0	0	0	0	0	0	0	169791	0	0	0	0	0	0	0	0	0	0	0	0	0	0	168950	0	0	159943	0	0	0	0	0	0	378270	0	0	0	0	210209	0	0	0	0	187798	0	0	0	174193	369640	0	0	0	202823	0	0	151563	186231	0	0	0	0	0	0	0	0	0	0	0	0	0	0	0	0	335082	0	0	0	0	0	0	0	0	277283	0	0	0	0	291924	0	0	0	0	414423	0	0	0	0	508524	0	0	0	0	792745	0	0	0	0	338443	0	0	Host
Mouse_Q99LH9_3BP5L_MOUSE	22810.3	0	0	0	0	0	0	0	0	0	0	0	0	0	0	0	0	0	0	0	0	0	0	36836.5	0	0	0	0	0	0	0	0	0	0	0	0	0	0	0	0	0	0	0	0	0	210924	185125	0	0	0	0	0	0	0	0	0	0	0	0	0	0	0	0	0	0	0	165692	0	0	0	0	199680	0	0	0	0	0	0	0	0	0	0	0	0	0	0	0	0	0	0	0	0	0	0	0	0	0	0	0	0	0	0	0	0	0	0	0	0	0	0	0	0	0	0	0	0	0	0	0	0	0	0	0	40562.6	0	0	0	0	0	116593	0	0	0	0	78764.7	0	0	0	0	28404.6	0	0	0	0	41590.2	0	0	0	0	0	0	68026.3	0	0	0	0	0	0	0	0	0	0	0	0	0	0	0	0	0	442573	0	0	0	0	0	0	0	0	321261	0	0	0	0	308327	0	0	0	0	341115	0	0	0	0	229419	0	0	0	0	309358	0	0	0	0	0	0	0	Host
Mouse_Q99LI5_ZN281_MOUSE	0	0	0	0	0	0	0	0	0	0	0	0	0	0	0	0	0	0	0	0	0	0	0	0	0	0	0	0	0	0	0	0	0	0	0	0	0	0	0	0	0	0	0	0	0	0	99.9385	0	0	0	0	0	0	0	0	0	0	0	0	0	0	0	0	0	0	0	0	0	0	0	0	0	0	0	0	0	0	0	0	0	0	0	0	0	0	0	0	0	0	0	0	0	0	0	0	0	0	0	0	0	0	0	0	0	0	0	0	0	0	0	0	0	0	0	0	0	0	0	0	0	0	0	0	0	0	0	0	0	0	0	0	0	0	0	0	0	0	0	0	0	0	0	0	0	0	0	0	0	0	0	0	0	0	0	0	0	0	0	0	178.753	0	0	0	0	0	0	0	0	0	200.686	0	0	0	0	0	0	0	0	0	0	0	0	0	4819.05	0	0	0	0	5536.43	0	0	0	0	0	0	0	0	0	0	0	0	0	0	0	0	0	Host
Mouse_Q99LI7_CSTF3_MOUSE	740061	513466	767473	0	0	657629	636892	814668	0	0	657727	712581	703566	0	0	935264	378055	594942	0	730592	734039	377015	481999	855318	787190	0	0	0	0	731517	439524	611883	0	0	0	797857	499183	637933	0	1034830	673793	883638	0	0	1439610	902913	1423010	0	0	1668440	733754	1669460	0	0	1530590	897635	1548200	0	0	1471910	867580	1583070	0	0	1670710	1839500	1963660	0	0	1475360	1014320	2226100	0	0	1703950	1582910	0	0	1770350	1005420	2133680	0	0	1139340	820863	1279050	0	0	963791	647462	1003090	0	0	962532	862420	1211970	0	0	1063260	808115	0	0	1090810	652930	1053170	0	0	1335580	558186	1273240	0	0	827928	627969	1070570	0	0	943647	760368	1121040	0	0	991150	869672	1128380	0	0	864940	790488	1190780	0	0	1065040	1026490	1044600	0	0	782817	819099	1009030	0	0	879246	618089	1209420	0	0	948288	1025410	533290	0	1176100	992647	0	0	0	0	876265	827535	970520	0	0	890985	673673	1354400	0	0	1870770	777397	1721180	0	0	2076510	1166500	0	0	2061180	981435	1899680	0	0	1573980	1161070	2062080	0	0	1704280	1105150	1540620	0	0	1215980	1694560	2354950	0	0	1126800	1526060	2184180	0	0	1616640	1594040	2148890	0	0	Host
Mouse_Q99LI9_CLP1_MOUSE	423526	532049	423107	0	0	378623	452701	438408	0	0	714103	487154	443347	0	0	264675	427780	459490	0	379058	364808	414821	562657	536636	432348	0	0	0	0	369622	515893	514560	0	0	0	790174	537562	465331	0	0	417701	0	0	0	850036	945925	1131270	0	0	1209750	1008610	1066030	0	0	1135900	1128170	1124130	0	0	1094320	1438000	1330610	0	0	768268	776580	1397160	0	0	1092870	1163730	1127310	0	0	0	980227	0	0	844940	1339440	853846	0	0	374426	405640	503190	0	0	318755	324052	322974	0	0	323447	302604	314768	0	0	0	313034	0	0	410607	360106	349156	0	0	394288	256694	337449	0	0	0	410844	315235	0	0	397303	371707	398220	0	0	2465030	2660850	2922440	0	0	3725060	2809820	3324390	0	0	3348590	3004040	4334530	0	0	2638480	3022230	3125220	0	0	2300700	2823600	2819010	0	0	3285940	2757060	3551070	3594620	2552800	3036660	0	0	0	0	2601380	3229110	3582230	0	0	2264670	2374020	3636860	0	0	4413270	5728380	6840980	0	0	5771360	7758040	0	0	7184080	9238750	9108430	0	0	6003150	7434480	7973620	0	0	6029880	6796160	7033010	0	0	6189310	5614600	8433210	0	0	7100960	7050520	8590570	0	0	5929480	0	8172280	0	0	Host
Mouse_Q99LJ0_CT2NL_MOUSE	710707	1431590	927026	0	0	0	1115300	0	0	0	890208	1484650	779878	0	0	660104	1449340	786257	0	0	571163	1307270	1470220	923244	695093	0	0	0	0	0	1084110	861851	0	0	0	1806010	2012370	905888	0	0	1206020	589041	0	0	727632	907195	445931	0	0	815455	681998	600865	0	0	792265	898553	560465	0	0	616491	829486	755513	0	0	0	511835	533290	0	0	494264	701225	441240	0	0	0	579210	0	0	0	778113	0	0	0	930480	914337	697762	0	0	660857	957339	611200	0	0	639614	1067190	487718	0	0	0	1043490	0	0	582358	781590	912311	0	0	1132710	611772	638124	0	0	0	757525	472122	0	0	823082	895913	680700	0	0	957988	1494200	930331	0	0	805865	1387370	756057	0	0	1519740	1275480	1081860	0	0	1414520	1314020	1273360	0	0	0	1187150	752107	0	0	2026690	1738650	1189580	1329070	847825	986049	0	0	0	0	977892	901271	906235	0	0	1242140	1225130	1305610	0	0	1675270	1612140	1818640	0	0	840935	1855480	0	0	2452230	2104420	1815560	0	0	1661630	1679040	1787970	0	0	1812110	1750350	1899960	0	0	2115090	2652920	1442540	0	0	1897930	1708470	1600670	0	0	1512660	2775670	1877210	0	0	Host
Mouse_Q99LJ1_FUCO_MOUSE	11391300	10480600	5324260	3163220	8271250	9610170	7247710	5742130	5855850	2555180	8219060	4302320	4942820	0	2738830	6670510	6246320	4760890	32997800	7738170	7389910	6593780	6695040	3528270	3338980	3023110	4375210	0	0	9551320	6219080	5063670	2370210	0	6543960	3587970	3062090	4497370	6288200	19131100	6098970	8550890	4144500	0	9387180	15677800	7645010	7693810	6042290	7087200	14862900	8098560	4288810	3879290	8104580	17567000	7154960	33694800	8071940	7054480	18672300	5740410	14611800	0	9860260	26882900	13547800	15236400	0	15987300	16111400	8774900	5380260	5122050	12959200	9713100	0	6542640	10693800	18576400	12716100	0	6189760	8674080	12751600	3726750	5266130	21084400	7103930	11280400	4652250	4786610	18560400	7158380	12614000	9145480	7506340	0	9705720	6233010	28904100	3906500	8127300	11479900	5389860	6500130	2759730	5544590	15839400	7335830	8024100	5153840	8551040	14415100	17876800	0	5673390	11010600	9213720	6707850	0	4805230	11239200	11079600	6129330	4467510	4705390	9310670	12408700	7835420	22728500	4431410	6501900	13171800	5070270	0	2791220	10316400	10234400	3964740	5459310	3746440	11788900	9326280	8140060	5688500	4538420	10486800	10218200	14119900	15706900	5708230	4938110	0	0	7063590	9403930	11520300	15254100	4466850	3856110	5178340	11363300	10847900	6768720	0	5887070	15155200	16277200	6793050	11494700	0	24266300	18911500	55743700	4985300	8118100	18211000	7288840	15138300	0	13648700	16461100	6943980	9640960	0	11019700	14900900	5408420	10925500	0	9424130	14854300	9598470	22253900	0	12700700	23325500	7244080	32817700	0	19805500	19784100	9456890	8572750	0	Host
Mouse_Q99LJ5_CKLF3_MOUSE	7766650	0	6176450	0	0	0	0	0	0	0	0	0	0	0	0	0	10651700	2351760	0	0	20593000	0	0	0	0	0	0	0	0	0	0	0	0	0	0	0	0	4855150	0	0	0	0	0	0	0	0	0	0	0	5778990	0	0	0	0	0	0	0	0	0	0	4777380	0	0	0	12663400	6544210	5281380	0	0	5274350	0	6223650	0	0	0	0	0	0	0	0	8225170	0	0	0	0	0	0	0	7142380	0	0	0	0	13263100	0	12712800	0	0	0	0	0	0	0	0	0	0	0	0	0	0	0	0	0	0	0	0	0	11311000	0	16186900	0	0	0	0	6524230	0	0	0	11083400	0	0	0	12552900	0	10926500	0	0	0	0	0	0	0	0	0	0	0	0	0	0	0	0	17465000	0	0	0	0	0	0	0	0	0	0	0	0	0	0	0	15384300	15281900	0	0	0	0	23972400	0	0	11384600	28143400	0	0	0	26397100	18415400	0	0	0	16464200	0	11758000	0	0	0	0	24098000	0	0	0	0	0	0	0	0	0	0	0	0	Host
Mouse_Q99LJ6_GPX7_MOUSE	1389450	993163	852383	0	0	2005040	913889	710043	0	0	1081240	1028920	681922	0	0	1048200	833373	721109	0	875519	1316080	717402	954968	390356	223752	0	0	0	0	376719	678203	652943	0	0	0	1321340	658093	872928	0	868827	572950	632511	0	0	1876490	1658400	1708290	0	0	1361720	1302680	1209860	0	0	1343720	1189740	1344860	0	0	1278980	2088550	1610560	0	0	1283700	1728640	1620270	0	0	2137760	1671420	1960270	0	0	0	942550	0	0	286024	1472550	1200610	0	0	1326620	1155300	1316090	0	0	1009270	1397190	776695	0	0	1374560	1972860	1376240	0	0	0	1448730	0	0	723081	965997	936659	0	0	910944	910701	1031870	0	0	873052	915272	1499570	0	0	1595900	2097970	1370790	0	0	3224470	2513710	1806250	0	0	2220390	2004350	2915570	0	0	3017220	2404060	2216440	0	0	3237110	2402600	2885870	0	0	2979370	2678680	2675680	0	0	2439820	2174690	1903910	1985220	3524080	3512670	0	0	0	0	2846050	1901470	1648810	0	0	2178160	1498470	3036890	0	0	1600950	2300610	1973010	0	0	1826890	2358660	0	0	3151120	3370970	2685200	0	0	3521760	4942010	2718420	0	0	2804700	2498480	2098270	0	0	2751500	3539130	2221970	0	0	1514770	3279280	1013440	0	0	0	3315980	3172750	0	0	Host
Mouse_Q99LJ7_RCBT2_MOUSE	66572.5	50596.5	56610.9	0	0	0	48084.5	0	0	0	50699.2	49512.9	0	0	0	0	50947	17736.2	0	0	0	0	0	62666.5	56593	0	0	0	0	0	0	40641.9	0	0	0	66346.8	0	0	0	0	0	0	0	0	368517	429291	395182	0	0	525142	527284	320076	0	0	314253	0	0	0	0	0	4778.61	481512	0	0	382090	455708	308817	0	0	528564	334487	438309	0	0	0	0	0	0	0	0	0	0	0	83414	68644.3	76991	0	0	78483.9	74254	0	0	0	0	62269.9	82982.4	0	0	0	0	0	0	86854.4	0	48245.4	0	0	0	0	60826.1	0	0	0	93674.5	54911.9	0	0	60031.1	60684.5	54287.1	0	0	0	456120	0	0	0	691646	367353	550320	0	0	414121	0	448118	0	0	0	0	477004	0	0	440815	384949	512169	0	0	0	532809	0	0	488510	416088	0	0	0	0	0	0	372647	0	0	0	0	0	0	0	830169	644799	896261	0	0	886292	0	0	0	0	0	924854	0	0	721389	733412	760557	0	0	690843	691269	930315	0	0	0	620900	937305	0	0	764743	768867	1185870	0	0	0	0	590344	0	0	Host
Mouse_Q99LJ8_NGBR_MOUSE	225402	0	127475	0	0	0	0	0	0	0	0	0	0	0	0	0	0	0	0	0	0	0	0	82949.6	0	0	0	0	0	0	0	0	0	0	0	0	0	0	0	0	0	0	0	0	0	0	62833.6	0	0	0	0	15696	0	0	0	0	0	0	0	0	0	0	0	0	35010.8	0	75286.2	0	0	38190.4	0	30757.7	0	0	0	0	0	0	0	0	0	0	0	0	0	0	0	0	0	0	0	0	0	0	0	103757	0	0	0	0	0	0	0	0	65444.2	0	0	0	0	0	0	0	0	0	0	0	0	0	0	0	0	0	0	0	0	0	0	0	0	26661.4	0	0	0	0	17299	0	0	0	0	13587.2	0	0	0	0	36512.4	0	0	0	0	0	0	0	20428.9	0	0	0	0	0	0	28394.6	0	0	0	0	0	0	0	0	0	78113.6	0	0	0	0	0	0	0	0	0	0	0	96451.3	0	96440.7	0	0	0	0	103763	0	0	0	0	248385	0	0	0	0	0	0	0	0	0	0	0	0	Host
Mouse_Q99LL3_CHSTC_MOUSE	0	0	0	0	0	0	0	0	0	0	0	0	0	0	0	0	0	0	0	0	0	0	0	0	0	0	0	0	0	0	0	0	0	0	0	0	0	0	0	0	0	0	0	0	0	0	0	0	0	0	0	0	0	0	0	0	0	0	0	0	0	0	0	0	0	0	0	0	0	0	0	45850.9	0	0	0	0	0	0	0	0	0	0	0	0	0	0	0	0	0	0	0	0	0	0	0	0	0	0	0	0	0	0	0	0	0	0	0	0	0	0	0	0	0	0	0	0	0	0	0	0	0	0	0	0	0	0	0	0	0	47488.2	0	0	0	0	0	0	0	0	0	0	0	0	0	0	0	0	0	0	0	0	0	116202	0	0	0	0	0	0	0	0	0	0	0	0	0	0	0	0	0	0	0	0	0	0	0	0	0	0	0	0	0	0	0	0	0	0	0	0	0	0	0	0	0	0	0	0	0	0	0	0	0	0	0	0	0	0	Host
Mouse_Q99LL5_PWP1_MOUSE	235041	210944	70037.8	0	0	353328	388549	419309	0	0	576080	539041	331556	0	0	317893	193991	332391	0	267302	308900	152958	261527	157255	170386	0	0	0	0	274010	288143	256187	0	0	0	745174	511835	221058	0	623864	287340	243724	0	0	377002	234626	484172	0	0	387504	297724	481701	0	0	403781	226414	420134	0	0	324145	325714	399791	0	0	397482	319330	469763	0	0	205626	263015	540331	0	0	759700	572286	0	0	379022	0	918995	0	0	842539	624006	944230	0	0	607105	542949	962822	0	0	516911	357294	673283	0	0	1133910	674356	0	0	0	596830	719265	0	0	1001850	833272	928549	0	0	0	0	691105	0	0	376528	518655	745425	0	0	207555	281513	410735	0	0	207230	186954	212573	0	0	243514	321906	298256	0	0	183343	240175	299027	0	0	400729	210071	431737	0	0	264025	301871	192323	193256	272942	239475	0	0	0	0	229721	0	258665	0	0	0	284471	485868	0	0	1055790	1648080	1137090	0	0	1126410	999212	0	0	1168540	795887	1360300	0	0	1178230	894436	1312340	0	0	985396	1745220	1326590	0	0	850289	1151390	1667580	0	0	819513	841786	819274	0	0	1171870	1020390	1708280	0	0	Host
Mouse_Q99LM2_CK5P3_MOUSE	764923	734826	1107170	0	0	814165	1083460	1142480	0	0	794237	964608	909879	0	0	545431	747742	1300640	0	528500	687458	970954	1112540	1432980	1134170	0	0	0	0	645405	944698	1870610	0	0	0	993789	801889	1225770	0	0	863007	1003030	0	0	612404	1229330	1495990	0	0	986359	2615480	1768770	0	0	892366	1021100	1900690	0	0	733436	1057300	1934720	0	0	474932	599008	2045790	0	0	1130320	1824980	1448870	0	0	838819	1819510	0	0	654860	1149480	1288330	0	0	525473	593972	1096280	0	0	554654	606931	1239730	0	0	581792	715431	802796	0	0	0	577321	0	0	840599	676100	1457650	0	0	706330	857917	1300970	0	0	387897	652804	610557	0	0	685228	527321	1267870	0	0	1583260	2138340	2520070	0	0	1831790	1819150	2831020	0	0	1526930	2057040	3196970	0	0	1694400	2029460	2728680	0	0	1349250	2081500	2639000	0	0	1988250	2137230	2575720	2425400	2341940	2259620	0	0	0	0	1849280	2189790	2584990	0	0	1828300	2071180	4034010	0	0	1093770	15176600	4995680	0	0	1930890	2554350	0	0	2345200	3190490	4696430	0	0	2354960	2308290	3921470	0	0	2616530	12756700	4204520	0	0	1665570	4362270	3620100	0	0	2540710	3005980	4380710	0	0	2684830	3352680	4634250	0	0	Host
Mouse_Q99LM9_TADA1_MOUSE	0	0	0	0	0	0	0	0	0	0	0	0	0	0	0	0	0	2438.56	0	0	0	0	0	0	0	0	0	0	0	0	0	0	0	0	0	0	0	2934.63	0	0	0	0	0	0	159682	0	69594.4	0	0	0	0	0	0	0	0	0	0	0	0	0	0	0	0	0	0	0	67358.7	0	0	144971	0	136999	0	0	0	0	0	0	0	0	0	0	0	0	0	0	0	0	0	0	0	0	0	0	1065.65	0	0	0	0	0	0	0	0	0	0	0	0	0	0	0	0	0	0	0	0	0	0	0	0	0	0	0	0	0	0	0	0	0	0	900.797	0	0	0	0	0	0	0	0	0	0	0	0	0	0	0	0	0	0	0	0	0	0	0	0	0	0	0	0	0	950.907	0	0	0	0	0	0	0	0	0	0	0	0	0	0	0	0	0	0	85616.6	0	0	0	0	97999.1	0	0	0	0	76579.9	0	0	0	0	0	0	0	0	0	0	0	0	0	0	73553	0	0	Host
Mouse_Q99LN9_DOHH_MOUSE	492735	445702	357725	0	0	302311	395531	286296	0	0	418396	540866	405181	0	0	388303	361128	766916	0	422865	205257	225870	252941	313845	237047	0	0	0	0	269640	0	749980	0	0	0	774389	683574	407837	0	0	394766	0	0	0	719492	730650	835958	0	0	700507	854182	829496	0	0	745401	636090	586951	0	0	653775	581614	1097910	0	0	493979	529847	1079870	0	0	809147	606117	648536	0	0	0	1046700	0	0	0	0	0	0	0	273348	412780	428541	0	0	384564	393889	541065	0	1304850	552366	364588	444345	0	0	0	551808	0	0	377984	274967	578903	0	0	505704	434859	456776	0	0	294375	0	304594	0	0	318853	549795	488387	0	0	760645	965580	1094340	0	0	787038	616453	1033140	0	0	746951	700712	982352	0	0	983767	753717	1187350	0	0	576278	605586	944096	0	0	758444	638857	0	0	957408	782442	0	0	0	0	0	0	1060200	0	0	789429	0	1137210	0	0	0	4420020	2702990	0	0	1612880	1556450	0	0	1541880	1942170	2388170	0	0	1568600	1737310	2463920	0	0	1447490	3037520	2404910	0	0	1684060	1537970	1827360	0	0	0	1748360	2320030	0	0	0	1955670	2728780	0	0	Host
Mouse_Q99LP6_GRPE1_MOUSE	18018000	15310600	19401500	0	0	23018200	10937300	18296500	0	0	13577400	12729600	15243500	0	0	21615200	15376200	16962800	17511700	19560900	16694400	13857600	14767500	17791700	17928900	0	0	0	0	22725000	13353400	11731400	0	0	0	23430500	12699200	12904700	3486440	27609900	12520800	17203400	0	0	23208800	14786000	17420800	0	0	20100900	18751200	21111400	0	0	25950700	18910300	19693800	14325200	0	16589000	18003000	18289700	9093060	0	21889100	17318900	17270200	6657560	0	18719000	13412100	19032900	0	0	19563200	20671800	0	0	22887400	14663400	26291700	0	0	20415500	12296900	11115600	0	6416660	18199300	11851600	13530700	0	5139760	15698300	10632900	14916900	0	0	20889200	8852370	10866000	0	11601900	10477000	11969200	0	0	12269100	10941000	12078800	0	0	14081000	13290400	12263100	0	0	11219900	9690140	12288500	0	0	23654400	13896600	21321200	0	0	11349700	14010000	15154600	14772900	0	20465500	15859100	15041900	0	0	20380100	13783400	13657000	0	0	22732400	11749400	16450900	0	0	18653500	23080300	14201600	16989300	13730100	14066400	0	0	0	0	22694200	9489580	12849000	0	0	26500000	15055900	24319500	0	0	40795400	22376400	17469400	0	0	19096800	21219000	22015500	0	30155500	19943300	17331200	0	0	39386300	26264100	18078800	22818900	0	26170200	21022900	14945600	0	0	24879700	17715100	18556700	0	0	17331000	14477900	24683900	0	0	36052400	24428500	22060000	0	0	Host
Mouse_Q99LP8_YIPF2_MOUSE	0	0	0	0	0	0	34240.3	0	0	0	0	0	0	0	0	0	0	0	0	0	0	0	0	0	0	0	0	0	0	0	0	0	0	0	0	0	0	0	0	0	0	0	0	0	0	0	0	0	0	0	0	0	0	0	0	0	0	0	0	0	0	0	0	0	0	14420.3	0	0	0	0	0	61024.6	0	0	0	0	0	0	0	0	0	0	0	0	0	0	0	0	0	0	0	0	0	0	0	0	0	0	0	0	0	0	0	0	0	0	0	0	0	0	0	0	0	0	0	0	0	0	0	0	0	0	0	0	0	0	0	0	0	0	0	0	0	0	0	0	0	0	0	0	0	0	0	0	0	0	0	0	0	0	0	0	0	0	0	0	0	0	0	0	0	0	0	0	0	0	0	0	0	0	0	0	0	0	0	0	0	0	1269.16	0	0	0	0	1241.02	0	0	0	0	1114.92	0	0	0	0	0	0	0	0	0	0	0	0	0	0	0	0	0	Host
Mouse_Q99LQ1_MBIP1_MOUSE	0	0	0	0	0	0	0	0	0	0	0	0	0	0	0	0	0	0	0	0	0	0	0	0	0	0	0	0	0	0	0	0	0	0	0	0	0	0	0	0	0	0	0	0	0	0	0	0	0	0	0	0	0	0	0	0	0	0	0	0	0	0	0	0	0	0	0	0	0	0	0	0	0	0	0	0	0	0	0	0	0	0	0	0	0	873.666	0	0	0	0	0	0	0	0	0	0	0	0	0	0	0	0	0	0	0	0	0	0	0	0	0	0	0	0	0	0	0	0	0	937.603	0	0	0	0	0	0	0	0	0	0	0	0	0	0	0	0	0	0	0	0	0	0	0	0	0	0	0	0	0	0	0	142849	0	0	0	0	0	0	0	0	0	0	0	0	0	0	0	0	0	152677	0	0	0	159120	0	0	0	0	0	0	0	0	0	129331	0	0	0	0	0	0	0	0	0	0	0	0	0	0	0	0	0	0	0	0	0	0	Host
Mouse_Q99LR1_ABD12_MOUSE	1457720	694751	2431610	0	0	1613890	720494	2221760	0	0	1029880	752414	1971760	0	0	1410410	886850	2032760	0	1270860	1504590	980778	988182	3010650	2459320	0	0	0	0	1971970	998315	1669990	0	0	0	1309120	639074	1807570	0	1379700	836431	1560640	0	0	1811450	1329600	2973340	0	0	2249770	1434530	3473320	0	0	2220120	1914470	3039970	0	0	2063570	1723420	3299690	1837420	0	2464990	2597480	3555030	0	0	2485680	1452030	4554390	0	0	2015780	3936860	0	0	2180560	2262250	3945970	0	0	1828740	959242	1875240	0	0	1365220	1125340	2020200	0	1067520	1164870	1023850	2461130	0	0	2077550	1064730	0	0	1622030	1364450	2641570	0	0	1418710	1030230	2381840	0	0	1719590	1509340	1652250	0	0	1275590	979824	1563010	0	0	1802550	1319990	2969920	0	0	1884790	1041860	3733090	0	0	1574380	1279900	3193240	0	0	1805030	1210960	2617340	0	0	2107510	1108600	4625820	0	0	2132180	1805750	1665030	1656020	3448150	3470550	0	0	1234290	0	2333470	1531460	2648590	0	0	1875620	1419820	2856900	0	0	4034800	1938810	6708190	0	0	3415780	2994080	0	0	3686550	3938310	6139170	0	0	3804830	2625670	7740160	0	0	3740140	2513190	6044820	0	0	2294520	2979750	8450790	0	0	4529730	3708710	7114630	0	0	4519890	3084190	6037880	0	0	Host
Mouse_Q99LS1_MMAD_MOUSE	0	0	0	0	0	0	0	0	0	0	0	0	0	0	0	0	0	0	0	0	0	0	0	12394.4	0	0	0	0	0	0	0	0	0	0	0	25551.5	0	0	0	0	0	0	0	0	0	0	0	0	0	0	0	0	0	0	0	0	0	0	0	0	0	0	0	0	0	0	88054.6	0	0	30372	0	89208.9	0	0	0	0	0	0	0	0	0	0	0	0	0	0	0	0	0	0	0	0	0	0	0	0	0	0	0	0	0	0	0	0	0	0	0	0	0	0	0	0	0	0	0	0	0	0	0	0	0	0	0	0	0	0	0	0	0	124231	0	0	0	0	99002.4	0	0	0	0	96259.8	0	0	0	0	0	0	0	0	0	0	0	0	0	0	0	0	0	0	0	0	0	0	0	0	0	0	0	0	0	0	0	0	0	0	0	0	0	0	0	0	0	0	0	52909.9	0	0	0	0	35945.3	0	0	0	0	0	0	0	0	0	0	0	0	0	0	0	0	0	Host
Mouse_Q99LS3_SERB_MOUSE	1274330	1102650	916190	0	0	1817540	994242	2437930	0	53029.8	1538160	1322450	2189070	0	0	1854580	1161040	926600	0	1572770	1163180	1009880	1135680	436434	442284	0	0	0	0	1380800	990566	759395	0	0	0	1050390	1135420	1044320	0	1408520	789681	663607	0	0	2750560	2867340	3500480	0	0	2587510	4053640	2931970	0	0	2096170	2723120	3120880	0	0	2198730	1977120	3482370	0	0	2907630	2663220	4965520	0	0	2079430	2313910	5613390	0	0	2327690	2265550	0	0	2660070	2641220	4368640	0	0	1786120	1250360	1995200	0	0	1742390	1476330	1174800	0	1082050	2136940	920432	2318070	0	0	2499430	1688480	0	0	1446820	1557140	1335730	0	0	1297760	1491540	2122570	0	0	1519240	1260810	1721870	0	0	1101910	1070680	2581080	0	0	2840850	2539220	3738940	0	0	2629260	1940730	3408060	0	0	2629520	2736930	3411360	0	0	2379200	2901950	3520230	0	0	2467780	1953900	5338080	0	0	2304240	2272100	2632840	2295400	4428450	4169420	0	0	0	0	2405260	2167010	2215600	0	0	1755690	1717140	2136980	0	0	3242930	12275200	3019550	0	0	5778950	3001180	0	0	4811260	3068280	5376680	0	0	3920870	3052380	3954190	0	0	2905700	7905410	3792280	0	0	1995510	2404400	5727080	0	0	1849050	1756060	1068170	0	0	2211820	1687310	3170020	0	0	Host
Mouse_Q99LT0_DPY30_MOUSE	2832320	2528420	2892400	0	0	2153380	1686080	2213060	0	0	734936	2626400	1670070	0	0	1840470	1905710	1745600	0	1441370	2155360	1039020	2153570	2070440	1809050	0	0	0	0	1981710	3038160	1354800	0	0	0	3599290	2089810	2148580	0	4068190	3280590	2963000	0	0	1907850	3407780	6269130	0	0	4449580	3752520	4332850	0	0	6171380	4315420	3532620	0	0	3761730	4688470	5088510	0	0	4581000	4288090	5060760	0	0	4036420	4188470	5210500	0	0	0	3881680	0	0	1799750	2404990	7167090	0	0	2907620	2549610	2379910	0	0	3559760	2252270	3209990	0	0	3248530	2566680	3734010	0	0	2537330	2087460	0	0	1945890	1793130	2596980	0	0	2503870	2420630	2916810	0	0	2957380	2852540	2741740	0	0	2254410	1979380	2784170	0	0	4670300	5050170	8919390	0	0	2598670	5677350	5577060	0	0	5251070	5803180	4823860	0	0	2783640	4146250	3405390	0	0	4426210	2845830	7010250	0	0	4410170	6365480	4859060	6078630	4490040	4506070	0	0	0	0	3741300	2462360	4647980	0	0	3628390	5364460	8654910	0	0	3812490	4315540	4762420	0	0	1323430	7142220	0	0	8626490	6631260	5966840	0	0	6103840	7173160	4919620	0	0	5801660	6150890	3845160	0	0	8662600	7560520	6208960	0	0	2020230	4715360	7369210	0	0	6495090	6341470	7405980	0	0	Host
Mouse_Q99LU0_CH1B1_MOUSE	2779880	2996940	3350360	0	2194420	2257590	3581080	3459150	0	3656830	4887270	3670020	2130860	0	0	2843820	3088210	2722950	8466760	3198620	2767400	2953760	4094620	3687820	3947660	0	0	0	0	3684880	3560930	3334860	0	0	0	3108340	3536840	2712970	0	2780470	3635660	4582450	0	6238230	4580400	5819420	6887950	0	0	4737460	4844600	4514040	0	0	5803980	6212400	5997470	4898840	0	6637040	6391830	4647790	4728420	0	3769440	3386130	6162630	1886660	0	4394900	5253000	5816170	0	0	6966680	6844320	0	0	5090460	7881540	6018010	0	0	4327710	3195380	3439380	0	6577800	4026430	3321270	3535560	0	5765930	4969380	4344400	4204170	0	1588430	2038100	4286830	0	0	4721220	4448280	3917470	0	0	6660930	6969280	3493610	0	0	3270820	5088150	3850000	0	0	4429110	5079910	3625900	0	0	5011330	4784490	4827470	0	0	5534370	4761550	3672350	0	0	7953140	7714020	6128730	0	0	6392530	4963290	5092820	0	0	5458860	6607090	6159120	0	0	7494020	8101550	7239600	8718960	4359660	3674220	0	0	0	0	8787980	8874690	3786220	0	0	7866740	5203040	6635450	0	0	4632850	8005140	5303930	0	0	6560930	9325270	15482600	0	9313390	11273700	6872290	5891350	0	6997890	7377650	6287880	0	0	8591050	8582860	5627500	0	0	11243100	8186330	6705210	11071800	0	11626600	12320500	8279370	0	0	11806000	11997200	7398320	0	0	Host
Mouse_Q99LV7_PIGX_MOUSE	90872.4	53965.3	127477	0	0	134921	77107.6	123449	0	0	145523	0	126793	0	0	119716	0	79896.6	0	126147	116836	45378.3	0	126329	138330	0	0	0	0	120293	0	71031.6	0	0	0	72610.5	51042.6	81713.3	0	151584	53330.4	348312	0	0	155108	97488.9	145517	0	0	190624	95482.8	136675	0	0	113434	0	155651	0	0	179067	95869.2	178593	0	0	226276	202399	180667	0	0	149384	99196.8	234390	0	0	0	119964	0	0	171541	0	224470	0	0	58552.5	76702.2	82752.8	0	0	98485.7	68834.4	64639	0	0	81054.8	78204.6	144501	0	0	0	61485.1	0	0	71958.7	49440.8	99940.1	0	0	57561.4	0	67463	0	0	0	0	107406	0	0	97457.5	59871.8	84999.4	0	0	146703	105092	123205	0	0	135904	93973.4	174779	0	0	0	0	120384	0	0	226916	91537.4	115204	0	0	119114	85870.3	167230	0	0	0	0	106284	0	153972	159964	0	0	0	0	116162	128983	94157.1	0	0	158135	0	133899	0	0	333410	212474	312295	0	0	285675	127887	0	0	278224	209284	291327	0	0	455451	203983	289896	0	0	369579	225006	295902	0	0	219165	245879	312561	0	0	228106	294097	328893	0	0	332157	0	385873	0	0	Host
Mouse_Q99LW6_YAF2_MOUSE	0	0	0	0	0	0	0	0	0	0	0	0	0	0	0	0	0	0	0	0	0	0	0	0	0	0	0	0	0	0	0	0	0	0	0	0	0	0	0	0	0	0	0	0	0	0	0	0	0	0	0	0	0	0	0	0	0	0	0	0	0	0	0	0	0	0	0	0	0	0	0	0	0	0	0	0	0	0	0	0	0	0	0	0	0	0	0	0	0	0	0	0	0	0	0	0	0	0	0	0	0	0	0	0	0	0	0	0	0	0	0	0	0	0	0	0	0	0	0	0	0	0	0	0	0	0	0	0	0	0	0	0	0	0	0	0	0	0	0	0	0	0	0	0	0	0	0	0	0	0	0	0	0	0	0	0	0	0	0	0	0	0	0	0	0	0	0	0	0	0	0	0	0	0	0	0	0	0	0	0	0	0	0	0	0	0	0	0	0	0	0	0	0	0	0	0	0	0	0	0	0	0	0	0	0	0	Host
Mouse_Q99LX0_PARK7_MOUSE	34998900	47797000	40611300	0	0	25350600	40420600	32633500	0	0	34554000	38812500	35537600	0	0	39157200	48624800	40459700	9464180	28315200	30464400	42507800	53889600	50404200	49737400	0	0	0	0	46867200	44000300	39611100	0	0	0	30591200	26907300	30090700	0	30864100	40351600	34662200	0	0	61838000	65215100	26986100	0	0	52428700	69127800	54053900	0	0	62493900	89160200	53892800	0	0	58130600	84591500	53549500	0	0	36275000	56421300	29432800	0	0	47980400	65605900	38301600	0	0	90163700	70075100	0	0	62563400	89373900	74516700	0	0	33008500	42623200	37275600	0	6309620	26940400	41935800	38363700	0	7282680	32797600	41818400	25771700	0	0	30037000	37526100	0	0	29768800	43416700	32963700	0	0	39351100	55549700	42370000	6422390	0	35715900	52124900	35774000	0	0	34807800	47138400	35492700	0	0	48717200	64151700	56550500	0	0	43940600	57297300	53428900	43836100	0	51273100	68770700	48302300	0	0	52072100	63804300	42914100	0	0	31429400	60746600	44555900	0	0	59069900	51462300	67377900	64601500	50127100	49995800	0	0	0	0	70550000	60500600	41482900	0	0	54009200	76286100	81541900	0	0	113689000	134410000	81471700	0	0	91178800	125967000	76374300	0	94242800	122213000	75700400	0	0	98977100	144567000	91742700	20840600	0	86464400	111424000	63706400	0	0	90775500	90853300	92911300	0	0	130596000	134874000	119842000	0	0	161601000	134926000	97436900	0	0	Host
Mouse_Q99LX5_MMTA2_MOUSE	0	19621.7	4439.75	0	0	0	0	0	0	0	0	0	0	0	0	0	0	18185.2	0	0	0	0	0	13141.5	21361.7	0	0	0	0	0	0	20711.2	0	0	0	0	0	21447.9	0	0	0	0	0	0	0	8527.28	6710.31	0	0	0	13549.7	8063.83	0	0	0	13590.9	0	0	0	8005.06	0	11143.7	0	0	0	0	7827.96	0	0	9092.93	9228.33	7170.43	0	0	0	0	0	0	0	0	0	0	0	0	1515.05	3044.47	0	0	0	1463.3	0	0	0	0	1848.06	829.312	0	0	0	0	0	0	0	2677.79	2039.51	0	0	0	0	0	0	0	0	3069.71	0	0	0	0	0	3095.58	0	0	0	12208.4	0	0	0	0	10930.1	6351	0	0	0	0	8121.8	0	0	0	0	12098.2	0	0	0	0	4287.83	0	0	0	0	12188.7	0	6991.76	6315.59	0	0	0	0	0	6370.1	10547.6	0	0	0	0	12491.2	0	0	0	0	64501.4	0	0	0	0	0	0	0	50156.3	54426.2	0	0	0	35686	54570.1	0	0	0	59879.8	62533.3	0	0	0	0	26948	0	0	0	0	66148.9	0	0	0	0	48377.1	0	0	Host
Mouse_Q99LY2_GDPD3_MOUSE	0	0	0	0	0	0	0	0	0	135885	0	0	0	0	0	0	4804.52	0	0	16225.8	0	0	0	0	0	0	0	0	0	0	0	0	181208	382670	440172	0	0	0	0	40242.5	0	0	0	0	0	0	0	0	2161060	0	0	0	455154	988288	0	0	0	851721	3915670	0	0	0	0	0	83905.4	0	0	689013	3288180	0	0	0	0	4252530	229778	0	0	4417170	0	0	0	0	791418	0	0	0	0	631652	50622.1	0	0	0	1710880	0	0	0	0	0	199177	0	327108	965450	0	0	0	260667	1131400	0	0	0	792966	3446670	51427.5	0	0	0	680349	0	0	0	0	3151590	0	0	0	0	1458340	0	0	0	1666310	626093	0	0	0	1082350	1454980	0	0	0	0	976647	106983	0	0	0	0	0	0	0	0	0	0	0	0	1177630	2043630	0	0	0	503687	2582220	0	0	0	0	0	4339.38	0	0	0	0	0	0	68454.9	0	0	0	0	175854	0	0	0	0	148070	0	0	0	0	104141	0	0	0	0	0	41134.5	0	0	0	0	0	0	0	0	0	0	Host
Mouse_Q99LY9_NDUS5_MOUSE	3583700	13228200	1823070	0	0	3792530	8574170	5891860	0	0	4117410	5989220	5130270	0	0	3731720	5365820	6858340	0	3701070	3650040	7363840	8204300	3276090	2101960	0	0	0	0	4259680	4836940	4580300	0	0	0	4577690	2465000	3560610	0	3635430	6687520	1950860	0	0	12358200	12298800	3099540	0	0	5958090	11623600	13136100	0	0	7352180	12376300	12978000	0	0	10227100	18706200	11452800	0	0	3941290	12605600	3377100	0	0	4238140	11827600	6837880	0	0	6147240	9072730	0	0	6779180	14331700	13862700	0	0	5127280	14391600	7920140	0	0	4496540	10741900	10246600	0	0	2905700	9469080	3351640	0	0	1665030	6226930	0	0	1434820	10854700	8308360	0	0	3474910	8226340	8267730	0	0	4726950	6042920	10453300	0	0	6329450	9698190	6208910	0	0	12611700	19914200	16037400	0	0	3786160	13399800	4487930	0	0	8021100	15544200	11751800	0	0	11509700	9631380	8583550	0	0	5571200	8490090	8250200	0	0	9091030	8836230	12126700	11479700	10530800	10462300	0	0	0	0	13956400	12436900	9342850	0	0	12599700	12715300	10039900	0	0	17676700	25195500	14404700	0	0	17566500	23432200	12536500	0	10131800	13315200	14293000	0	0	16718300	30099400	18178100	0	0	14057400	20139500	14799100	0	0	11262300	14527500	13696800	0	0	7368510	18290700	14640000	0	0	17077800	18046600	18216600	0	0	Host
Mouse_Q99LZ3_SLD5_MOUSE	0	0	0	0	0	0	0	0	0	0	0	0	0	0	0	0	0	0	0	0	0	0	0	236149	0	0	0	0	0	0	0	0	0	0	0	0	0	0	0	0	0	0	0	0	0	0	21664.1	0	0	0	0	0	0	0	0	0	0	0	0	0	0	23922.2	0	0	0	0	28877.3	0	0	14984.6	0	22937.4	0	0	0	0	0	0	0	0	0	0	0	0	0	9860.45	0	0	0	0	0	0	0	0	0	24492	0	0	0	0	0	0	0	0	0	0	0	0	0	0	0	0	0	0	0	0	0	0	0	10768.6	0	0	0	0	0	0	0	0	0	59678.4	0	0	0	0	55929.4	0	0	0	0	53944.8	0	0	0	0	18065.3	0	0	0	0	0	0	0	0	0	0	0	0	0	0	49150.1	0	0	0	0	0	0	0	0	0	96376.9	0	0	0	0	0	0	0	0	77759.1	0	0	0	0	66014.1	0	0	0	0	92856.6	0	0	0	0	88212.3	0	0	0	0	144317	0	0	0	0	0	0	0	Host
Mouse_Q99M01_SYFM_MOUSE	500553	696942	311643	0	0	986616	627857	525158	0	0	849338	533204	601717	0	0	929287	575845	575336	1614180	863063	1184170	824502	888290	242917	234903	0	0	0	0	1165250	608802	491855	0	0	0	817936	368007	409255	0	1658530	565809	0	0	0	3976580	3290270	2785330	0	0	3258110	2927900	2799370	0	0	2836770	3845130	2914610	0	2832020	2762510	3413340	2460770	0	0	4843720	3968680	2327920	2252380	0	3175270	2805140	2757840	0	0	5219000	2289250	0	0	4866650	4149070	4119690	0	0	1276690	806006	612375	0	0	1161840	882690	735524	0	0	922596	662918	1189490	0	0	1709030	758707	0	0	1263440	1189710	640649	0	0	576788	1010810	837745	0	0	1050550	1121630	1387070	0	0	1056860	709498	817902	0	0	4344010	3004790	2627220	0	0	2197070	3148540	1745380	0	0	2656390	3322570	2876280	0	0	3910160	2621580	2127020	0	0	4661340	3328040	4139270	0	0	3924830	4946700	4355680	5724900	3133220	3346460	0	0	0	0	6337160	4185690	2385890	0	0	5365390	3630890	2913990	0	0	4525870	2248400	1729450	0	0	4610370	3526870	0	0	2055770	3258580	2749100	0	0	4266240	2708690	1954770	0	0	3037960	2455860	2062350	0	0	2471370	2368360	3761820	0	0	3415850	2542930	2876550	0	0	4440110	3751330	2533830	0	0	Host
Mouse_Q99M03_RWD2B_MOUSE	105507	0	94039.2	0	0	0	0	118541	0	0	0	0	125098	0	0	0	0	192744	0	0	0	0	0	197876	148934	0	0	0	0	0	0	224674	0	0	0	0	0	137634	0	0	0	0	0	0	0	0	465785	0	0	0	185103	365825	0	0	0	0	318936	0	0	0	0	509553	0	0	0	0	607830	0	0	124475	0	365514	0	0	0	377733	0	0	0	0	0	0	0	0	0	162457	0	0	0	112869	339677	0	0	0	0	190393	0	0	0	0	0	0	0	0	302213	0	0	0	0	0	0	0	0	0	0	0	0	0	0	148840	0	0	0	0	286781	0	0	0	132223	312808	0	0	0	0	410359	0	0	0	0	343252	0	0	0	0	294070	0	0	0	0	0	0	299599	258121	0	0	0	0	0	0	456646	0	0	0	0	0	0	0	0	0	2537110	0	0	0	0	0	0	0	0	1308980	0	0	0	0	1877890	0	0	0	0	2124130	0	0	0	0	1576440	0	0	0	0	1648330	0	0	0	0	1304830	0	0	Host
Mouse_Q99M04_LIAS_MOUSE	522624	486520	682976	0	0	262641	341955	386844	0	0	483855	515839	480694	0	0	605806	576679	582254	0	602862	921383	514857	564578	995533	779955	0	0	0	0	893558	481709	625794	0	0	0	844023	438219	491051	0	503115	485020	389749	0	0	736858	592031	441934	0	0	543512	640596	630553	0	0	723733	561375	652925	0	0	490706	651652	677948	0	0	540195	769688	717463	0	0	787000	810616	683833	0	0	579687	488594	0	0	455686	675296	1035580	0	0	336877	341044	349850	0	0	333735	297704	269889	0	0	428342	399282	498540	0	0	250683	350015	0	0	235415	333988	339038	0	0	276651	122344	469966	0	0	221600	478187	352539	0	0	491164	383635	522340	0	0	2089760	1842600	1710480	0	0	1971040	1339280	2225500	0	0	1989600	1545830	1964720	0	0	2162680	1573850	2097940	0	0	1918290	1727280	2734900	0	0	2738190	2172360	1543350	1730490	2048280	1935650	0	0	0	0	2099720	2374800	2722040	0	0	2669740	1495780	1796010	0	0	11923700	9672350	10093900	0	0	11171200	7664190	0	0	7746800	9978540	11494400	0	0	10365100	7412320	9539830	0	0	10673200	11492500	9271760	0	0	10636400	8054200	11462400	0	0	12841800	10220400	24107800	0	0	12219800	7511930	9452850	0	0	Host
Mouse_Q99M07_COA5_MOUSE	0	0	0	0	0	0	0	0	0	0	0	25948	0	0	0	0	0	65491.4	0	0	0	84358.6	0	0	0	0	0	0	0	89954.9	0	0	0	0	0	0	0	0	0	0	0	0	0	0	0	0	0	0	0	0	0	122462	0	0	0	0	135168	0	0	0	0	229499	0	0	0	0	0	0	0	0	0	0	0	0	0	0	0	0	0	0	0	0	0	0	0	49932.3	0	0	0	122731	0	0	0	0	82244.5	0	0	0	0	0	0	0	0	0	142788	0	0	0	0	0	0	0	0	0	0	0	0	76109.7	0	44873.9	0	0	102789	74769.9	0	0	0	0	0	40480.2	0	0	0	0	77452.2	0	0	153819	79526.2	124702	0	0	0	0	0	0	0	0	0	0	0	0	31069.6	0	0	0	0	129099	0	93314.3	0	0	0	0	0	0	0	0	0	189814	0	0	0	0	0	0	0	0	109992	0	0	0	283011	106623	0	0	308786	0	190319	0	0	178442	0	147228	0	0	0	0	0	0	0	0	0	167593	0	0	Host
Mouse_Q99M08_CD003_MOUSE	239151	148314	260254	0	0	337831	0	0	0	0	344579	102224	0	0	0	0	79323.6	0	0	526334	265112	0	0	320595	260471	0	0	0	0	372892	448986	211997	0	0	0	0	311970	107382	0	753463	0	469264	0	0	194340	0	353768	0	0	423688	336154	141748	0	0	652870	458351	390301	0	0	0	0	159538	0	0	333190	151978	339670	0	0	338079	206818	303916	0	0	0	0	0	0	0	0	0	0	0	79124	35887.3	22902.4	0	0	80467.7	50555.7	0	0	0	63965.8	77178	53122.8	0	0	242026	0	0	0	80741.5	0	23013.6	0	0	85179.3	52959.4	32053.3	0	0	0	111916	64223.4	0	0	0	0	40042.1	0	0	68085.7	46591.8	0	0	0	137917	129770	118184	0	0	94553.1	0	76924.6	0	0	162822	0	129470	0	0	125563	105241	46970.7	0	0	276641	251630	176491	124700	69133.3	45560.4	0	0	0	0	163763	0	71196.5	0	0	0	0	0	0	0	0	360213	358174	0	0	633218	792363	0	0	559473	575277	394661	0	0	304720	0	237675	0	0	122461	0	254604	0	0	0	262062	212542	0	0	0	430670	395686	0	0	0	336084	148798	0	0	Host
Mouse_Q99M15_PPIP2_MOUSE	193152	0	206890	0	0	194012	146708	346571	0	0	0	0	158588	0	0	239841	0	494847	0	0	235446	0	0	279342	391285	0	0	0	0	0	0	292691	0	0	0	109143	0	265532	0	0	0	132229	0	0	365212	0	1255700	0	0	0	0	905000	0	0	0	0	781523	0	0	0	0	727840	0	0	0	524246	906364	0	0	289693	0	715734	0	0	0	595937	0	0	0	0	531239	0	0	0	0	123720	0	0	108366	33641.8	272875	0	0	80150.2	147335	322575	0	0	0	0	0	0	0	0	201114	0	0	118023	0	92268.7	0	0	0	0	122106	0	0	0	0	159903	0	0	309200	0	424180	0	0	318940	0	452993	0	0	370320	0	433863	0	0	192320	0	551944	0	0	334760	0	437059	0	0	0	395018	0	0	406228	333999	0	0	0	0	0	0	675808	0	0	410043	0	416063	0	0	675920	0	1471540	0	0	0	0	0	0	620857	0	904824	0	0	0	0	1231840	0	0	479152	0	1044070	0	0	611301	0	1193950	0	0	0	709486	1262040	0	0	0	0	917469	0	0	Host
Mouse_Q99M28_RNPS1_MOUSE	1146090	1455570	4955290	0	0	2737340	3253380	4793020	0	0	3372400	2590820	4857840	0	0	4388020	1160770	2270860	0	5539350	5088110	791501	1028000	3721920	5299510	0	0	0	0	4014820	1733420	2889630	0	0	0	6307060	3771580	3410910	0	2562200	2548090	7459160	0	0	4160860	1322040	3097350	0	0	3604200	1387420	2252790	0	0	3406670	1607490	1474790	0	0	2427090	1369460	2432940	0	0	2900850	3489530	3203810	0	0	1960080	1688940	3636310	0	0	2739280	2289300	0	0	4569160	1131970	6768780	0	0	2089130	819506	2284960	0	0	1717240	481124	1720250	0	0	1654340	1931990	2941910	0	0	1483000	669611	0	0	1814120	766063	1378280	0	0	2536850	942589	2749500	0	0	3028130	1032330	2087240	0	0	1315230	1085160	2546690	0	0	3139770	1480050	3496250	0	0	987422	2611260	2838410	0	0	3951860	1623050	2815120	0	0	2122990	2025930	2712190	0	0	4465570	1688720	4451060	0	0	2519530	2336870	1147280	530150	3765100	3411510	0	0	0	0	3650470	2943210	2187560	0	0	3036460	1926940	2306930	0	0	8458210	2667940	5367360	0	0	8492030	5148820	0	0	9608920	4430930	7753570	0	0	9105150	2314180	5057400	0	0	5696140	3989230	4942760	0	0	6764650	5082630	11192000	0	0	9165100	7165690	11793700	0	0	7990670	5177800	7627170	0	0	Host
Mouse_Q99M31_HSP7E_MOUSE	954834	938472	661691	0	0	692868	899234	832076	0	0	1618870	1729940	990649	0	0	796114	762427	1174750	0	990539	777454	817956	919129	814166	755868	0	0	0	0	1009310	1301560	1348970	0	0	0	1655090	1401880	1109270	0	908142	938202	1156960	0	0	2631410	2517230	5069170	0	0	5138060	2923450	6438550	0	0	4074360	3788380	7076750	0	0	4171260	4281500	6162980	0	0	3233600	2215350	5002600	0	0	3195870	3045330	4713840	0	0	3482550	5382750	0	0	3150600	2726450	4218110	0	0	748954	854202	1259980	0	0	818222	718879	1059830	0	0	820360	784181	1314810	0	0	0	730663	0	0	738644	558721	1275670	0	0	1157420	882691	1054130	0	0	0	825154	654739	0	0	915802	868804	1000700	0	0	3665380	5388170	6184070	0	0	4703070	4591030	4977840	0	0	4581170	5233040	6535170	0	0	3807070	3005380	6533790	0	0	3354780	3149310	5693860	0	0	4693620	5285960	4257640	4422860	5882500	5468040	0	0	0	0	3564190	3742090	5387920	0	0	3793600	5042890	9013200	0	0	3773320	3794490	7624300	0	0	3502180	4921040	0	0	7029540	5197110	8244640	0	0	5982670	4488240	9920460	0	0	5599330	4665810	7759730	0	0	4515660	5500760	7152340	0	0	5865920	5164000	5264320	0	0	5507870	4980470	9209360	0	0	Host
Mouse_Q99M51_NCK1_MOUSE	245790	217952	178619	0	0	263968	348354	301076	0	0	335870	234660	194828	0	0	375138	258313	231958	0	271696	281566	228652	251298	168938	172104	0	0	0	0	253233	258281	306019	0	0	0	218525	255899	266142	0	264637	232063	141230	0	0	841197	833055	561113	0	0	786422	811982	703533	0	0	803010	938881	720258	0	0	731074	711335	737927	0	0	698914	872496	724323	0	0	959103	767166	749900	0	0	733889	514371	0	0	663740	758534	553928	0	0	218825	266820	323701	0	0	218512	281162	217091	0	0	282384	357436	240818	0	0	172767	360162	0	0	217302	276247	284746	0	0	255785	249847	269479	0	0	281303	290796	330192	0	0	275484	264811	314245	0	0	619994	628251	595441	0	0	714662	669457	728853	0	0	774858	589292	709521	0	0	668258	741077	693178	0	0	631518	635149	670427	0	0	609803	591418	694736	669441	737461	674733	0	0	0	0	727915	686800	674286	0	0	643668	538015	836934	0	0	1242800	1560330	1230380	0	0	1146720	1254190	0	0	1399960	1228820	1221720	0	0	1207250	1213440	1215660	1425060	0	1064590	1566180	1257120	0	0	1313040	1484420	1026740	0	0	1291230	1425050	1379850	0	0	1382040	1374510	1177470	0	0	Host
Mouse_Q99M54_CDCA3_MOUSE	0	0	0	0	0	0	0	0	0	0	0	0	0	0	0	0	0	0	0	0	0	0	0	0	0	0	0	0	0	0	0	0	0	0	0	0	0	0	0	0	0	0	0	0	0	0	0	0	0	0	0	0	0	0	0	0	0	0	0	0	0	1207.25	0	0	0	0	0	0	0	0	0	0	0	0	0	0	0	0	0	0	0	0	0	0	0	0	0	0	0	0	0	0	0	0	0	0	0	0	0	0	0	0	0	0	0	0	0	0	0	0	0	0	0	0	0	0	0	0	0	0	0	0	0	0	0	0	0	0	0	0	0	0	0	0	0	0	0	0	0	0	0	0	0	0	0	0	0	0	0	0	0	0	0	0	0	0	0	0	0	0	0	0	0	0	0	0	0	0	0	2493.9	0	0	0	0	0	0	0	0	0	0	0	0	0	0	0	0	0	0	1163.7	0	0	0	0	0	0	0	0	0	2865.17	0	0	0	0	0	0	0	Host
Mouse_Q99M71_EPDR1_MOUSE	1222200	773773	625322	0	464841	994126	1099530	322011	0	562556	508981	577084	487726	0	0	637362	741607	190381	0	864832	733599	759961	671593	542028	534284	0	0	0	0	1085080	847051	312394	0	0	0	550127	459391	278977	0	1842360	920114	1260870	0	0	3829180	2180030	873139	0	0	1296720	2020490	969570	0	0	2405750	2979900	941618	1371930	0	1916080	3299800	831386	0	0	2812150	3047070	1240300	0	0	2801560	1824170	1620450	0	1618130	6871620	1142190	0	0	2871810	3743060	2016970	0	0	1722500	2024580	835704	0	0	1286510	1278210	662597	0	0	2369690	1904910	587833	0	0	4437960	1594430	0	0	2485120	1779390	887729	0	1123840	1143520	1883320	1369400	0	0	3443660	1821150	1829370	0	0	2300980	1727020	863729	0	0	1506450	1477150	936381	0	0	2255510	1107940	1134110	0	0	1368460	1731740	582124	0	0	1331610	2993270	589493	0	0	1900440	1949940	1098280	0	0	1124970	1643160	2788610	2804350	1018750	1050440	0	0	0	0	3534790	2357520	412101	0	0	1233620	2233890	1485980	0	0	4874200	2072250	994257	0	0	6741320	4808300	2054790	0	2597130	4131160	1100420	0	0	5150760	4130550	1116560	0	0	3284340	1750970	1048240	0	0	3889460	2914000	2333930	0	0	3912370	2966500	1084960	0	0	6947200	4014380	1192780	0	0	Host
Mouse_Q99M73_KRT84_MOUSE	3164350	0	1417280	55864700	57690300	2896950	649155	0	79683800	244474000	2052690	615225	0	83539500	253552000	3180330	0	0	67659600	708974	614721	0	0	1081170	883438	86124700	86211800	134642000	146036000	1817680	0	0	131416000	135445000	204136000	0	419693	0	50386000	6360750	1261050	1447380	65622100	138065000	1054980	1110160	0	18403200	57611800	1327990	862487	0	119032000	155273000	1380180	0	0	58309500	177386000	1347130	634142	0	67278800	273064000	4332900	4523620	448085	80876500	94073000	4281630	984036	404452	50040800	256546000	74084800	0	28149500	1358770000	2671160	0	1425020	8524390	247699000	2976560	0	1296110	9084260	541092000	1554600	0	0	43061200	842246000	1350270	983615	4187430	48772500	108057000	17297600	0	56637100	127410000	873713	268711	719443	32493400	182210000	959548	0	0	364259000	194385000	2612680	0	2125800	17114000	146556000	1329180	0	0	35497500	118155000	736253	0	0	4245720	64332800	5953730	858527	1689450	100484000	335908000	1074930	4262510	0	152308000	362488000	1954540	713250	0	15224800	98170800	4229720	0	239641	4454530	47588700	1882260	1486240	9021100	7520300	959289	741792	68963600	51174500	86603100	94303700	3323130	4076470	200340	46104400	232369000	949122	1692860	0	30575100	136852000	4434720	0	0	265930000	2576050000	12075000	764579	136696000	643042000	914024	0	0	870043000	849901000	2404120	1184730	1312030	100613000	387224000	0	0	0	223046000	492577000	1564330	808747	1702640	514630000	755120000	4403900	2197980	2693100	1437780000	489965000	18007900	2586180	0	371424000	696204000	Host
Mouse_Q99M74_KRT82_MOUSE	0	0	0	811345	0	0	0	0	0	0	0	0	0	0	0	0	0	0	0	0	0	0	0	0	0	0	0	0	0	0	0	0	1886490	3738400	1077790000	0	0	0	0	0	0	0	0	0	0	0	0	0	0	0	0	0	0	0	0	0	0	0	0	0	1091540	0	0	0	0	702138	0	0	0	0	2592580	0	0	702427	0	0	0	0	0	0	6147110	0	0	0	0	0	0	0	0	0	0	0	43622900	0	0	0	0	0	2968030	0	0	14424500	0	0	0	0	10321300	0	0	0	0	7756340	0	0	0	0	0	0	0	0	0	15120300	0	0	0	0	0	0	0	0	0	0	0	0	0	0	0	0	0	0	0	0	0	0	0	0	0	0	0	0	0	0	0	0	0	0	0	0	0	0	0	0	0	0	0	0	0	0	0	0	0	0	0	0	0	0	0	0	0	5373480	0	0	0	0	5259780	0	0	0	0	0	0	0	0	0	0	0	630192000	0	0	0	0	0	0	0	0	0	Host
Mouse_Q99M87_DNJA3_MOUSE	2035700	4187590	1913140	0	0	1578420	2856000	2855880	0	0	2445300	3820610	3100870	0	0	2446290	4080480	3903330	0	2914600	2861110	4228300	4773710	3875490	3394010	0	0	0	0	3171900	3917070	4780330	0	0	0	5540570	3347900	3114550	0	1767540	2951970	1480770	0	0	4366200	6769310	1651770	0	0	3261990	5643240	4931890	0	0	4801610	7054210	5147360	0	0	3955020	5289820	4517540	0	0	2079550	4357030	1628290	0	0	3181690	6640900	1661790	0	0	1968460	5305180	0	0	3195080	6406600	4933670	0	0	2339340	4032300	2408620	0	0	2687320	3127920	3317580	0	0	1478550	3653960	1095600	0	0	1586700	3953150	0	0	1740980	3769440	2841200	0	0	2286270	3944670	3275500	0	0	1400860	3802480	2187690	0	0	3342420	3182080	1843140	0	0	5498560	5801270	5276680	0	0	2962970	5715540	2007950	0	0	6406060	5031410	4561630	0	0	6510250	4959400	4920110	0	0	2838890	5397220	3245760	0	0	5882780	6115870	5793990	5989910	3704720	3468540	0	0	0	0	4803160	3462590	4040000	0	0	6287820	5427270	5302240	0	0	6370560	10051400	6923420	0	0	6184500	9604120	0	0	7813760	7900840	6930650	0	0	9348470	9876870	7247280	0	0	7853050	10743100	6485300	0	0	10176800	8929780	7957460	0	0	4747560	10380600	7511980	0	0	9021410	7143880	8612750	0	0	Host
Mouse_Q99M96_ST7_MOUSE	0	0	0	0	0	0	0	0	0	0	0	0	0	0	0	0	0	0	0	0	0	0	0	0	0	0	0	0	0	0	0	0	0	0	0	0	0	0	0	0	0	0	0	0	0	0	1743710	0	0	0	1016490	0	0	0	0	0	0	0	0	0	0	1519720	0	0	0	2794730	3247170	0	0	672586	0	3452620	0	0	0	0	0	0	0	0	0	0	0	0	0	205415	0	0	0	0	0	0	0	0	0	204754	0	0	436443	0	0	0	0	0	261571	0	0	0	0	0	0	0	0	0	0	0	0	0	0	296151	0	0	0	0	0	0	0	360862	0	399745	0	0	0	0	226410	0	0	0	0	229922	0	0	0	0	429738	0	0	0	0	0	0	322038	382290	0	0	0	0	0	0	350281	0	0	0	0	0	0	0	0	0	516322	0	0	0	0	0	0	0	0	757881	0	0	0	0	524482	0	0	0	1052690	631942	0	0	0	0	985974	0	0	0	0	1514900	0	0	0	0	582703	0	0	Host
Mouse_Q99MB1_TLR3_MOUSE	455608	239269	318895	0	0	410910	272883	284680	0	0	216346	232958	255118	0	0	377280	374289	184499	1069960	307466	276753	411957	0	250190	324973	0	0	0	0	366348	315603	248539	0	0	0	254730	0	209721	0	469824	238537	589334	0	0	400466	488206	411506	0	0	436844	606830	290015	0	0	416367	769807	283530	0	0	352798	454764	353830	0	0	595749	710309	510537	0	0	504579	511544	616478	0	0	0	0	0	0	311631	503840	492557	0	0	343845	579124	297081	0	0	397115	628156	0	0	263303	322357	268876	503911	0	0	488563	361003	0	0	345212	347163	205678	0	0	260207	417460	283542	0	0	259174	344591	335838	0	0	395988	387613	339332	0	0	442641	677706	467242	0	0	637678	738089	812249	0	0	479359	562115	535484	0	0	546866	487976	476380	0	0	624124	465486	692838	0	0	613898	665759	667730	667396	615525	569975	0	0	0	0	579156	511559	442612	0	0	0	535914	0	0	0	740798	712265	713873	0	0	984004	1322710	0	0	519350	1029940	681127	0	0	906774	973525	737287	0	0	624203	858585	591337	0	0	515077	621438	1046700	0	0	667973	551226	589992	0	0	709417	0	799033	0	0	Host
Mouse_Q99MB2_MTFR1_MOUSE	0	0	0	0	0	0	0	0	0	0	0	0	0	0	0	0	0	0	0	0	0	0	0	0	0	0	0	0	0	0	0	0	0	0	0	0	0	0	0	0	0	0	0	0	0	0	0	0	0	0	180060	0	0	0	0	0	0	0	0	0	251445	0	0	0	0	0	106686	0	0	123647	0	129057	0	0	0	0	0	0	0	0	0	0	0	0	0	0	0	0	0	0	0	0	0	0	0	0	0	0	0	0	0	0	0	0	0	0	0	0	0	0	0	0	0	0	0	0	0	0	0	23253.2	0	0	0	0	0	0	0	0	0	824.294	0	0	0	0	0	0	0	0	0	1039.95	0	0	0	0	0	0	0	0	0	0	0	864.025	905.841	0	0	0	0	0	0	0	0	0	0	0	0	0	0	0	0	35574.1	0	0	0	0	0	0	0	0	25480.6	0	0	0	0	29339.3	0	0	0	40934.9	41336.5	0	0	0	0	0	0	0	0	0	0	0	0	0	0	0	0	0	Host
Mouse_Q99MB7_RN141_MOUSE	489943	485368	363979	0	0	413926	609671	384570	0	0	338099	421571	459062	0	0	0	0	424974	0	0	365140	0	0	368835	440302	0	0	0	0	356822	0	452570	0	0	0	480572	420842	297657	0	0	617880	672897	0	0	0	618974	633126	0	0	443804	798790	615932	0	0	489079	821553	582693	0	0	0	933853	420659	0	0	516007	0	621874	0	0	436096	437633	440005	0	0	0	0	0	0	381653	0	0	0	0	0	0	269270	0	0	455188	366589	378805	0	0	302675	381563	734396	0	0	0	438647	0	0	0	455564	225979	0	0	0	286466	0	0	0	0	484655	472273	0	0	448513	511763	0	0	0	403033	647919	416476	0	0	424560	484887	533043	0	0	0	665776	253815	0	0	0	564446	358898	0	0	704438	0	0	0	0	634599	663269	767623	1232650	0	0	0	0	0	0	0	833204	333966	0	0	661725	577438	504927	0	0	423633	510758	343172	0	0	506289	0	0	0	340725	0	321275	0	0	539244	464476	245303	0	0	0	0	297258	0	0	0	489080	0	0	0	539208	750959	561141	0	0	0	0	364061	0	0	Host
Mouse_Q99MD6_TRXR3_MOUSE	227372	204863	135300	0	0	214302	123825	131049	0	0	287797	0	253368	0	0	195260	231237	131888	0	156788	100536	150889	0	207409	106378	0	0	0	0	178652	174633	0	0	0	0	0	70020.1	150481	0	286702	142403	215880	0	0	278702	352059	275686	0	0	214678	591034	352303	0	0	424573	461728	0	0	0	386292	375854	373584	0	0	456396	541285	348302	0	0	420414	276778	684437	0	0	0	0	0	0	253931	0	365419	0	0	354130	241558	191603	0	0	196348	351136	0	0	0	211335	153557	287845	0	0	329626	181400	0	0	232188	213038	168411	0	0	0	268239	219942	0	0	244060	255167	279958	0	0	0	0	198837	0	0	0	338455	276798	0	0	328534	229644	314093	0	0	195483	250544	265485	0	0	0	369930	224832	0	0	459516	0	427575	0	0	0	0	0	394035	408343	355490	0	0	0	0	271536	485005	260510	0	0	0	0	0	0	0	341340	591923	355725	0	0	842214	358798	0	0	410281	430836	402729	0	0	242114	611074	335652	0	0	429582	283682	394409	0	0	171389	445081	590157	0	0	166282	411570	258419	0	0	0	256597	325659	0	0	Host
Mouse_Q99MD9_NASP_MOUSE	2240480	1815600	1639880	0	0	1167690	2260110	1873090	0	0	3103700	2623280	2051590	0	0	1770620	2171640	3286970	0	2032740	1749470	1846030	1694510	2818950	2160280	0	0	0	0	1276920	2006910	2987360	0	0	0	4346830	3417800	3572390	0	0	1529690	1351540	0	0	2161220	3124770	3582780	0	0	5726200	2772690	4171760	0	0	5175100	3153900	4319360	0	0	4301640	2685000	5086350	0	0	2616250	1774580	5055100	0	0	3457990	2902700	4823090	0	0	0	2346320	0	0	2632000	2372240	2382520	0	0	2513880	1946760	4081060	0	0	2306590	2053160	2656310	0	0	1534500	1864870	1667420	0	0	1429680	2271790	0	0	2416480	1682840	3287880	0	0	2615220	1256000	1562540	0	0	1162410	1597760	1316990	0	0	1785160	1410380	2967330	0	0	2923220	3737220	4659170	0	0	3122290	3742530	5337000	0	0	3358790	2200360	5357340	0	0	3067080	3142960	5430640	0	0	1920380	3161360	4230340	0	0	3032940	3054140	1964940	2661800	4427740	3873280	0	0	0	0	2243200	3003610	5671680	0	0	2664410	2355870	4422780	0	0	4087470	4226600	8111610	0	0	2830070	4811550	0	0	7965350	4358910	8594520	0	0	4572190	4538740	8614770	0	0	4858060	4130650	7303780	0	0	6584500	5264450	6754420	0	0	4207200	4727780	11380500	0	0	5068160	4454910	8034780	0	0	Host
Mouse_Q99ME2_WDR6_MOUSE	345357	187086	226574	0	0	304242	317181	214970	0	0	369565	294253	309281	0	0	385563	268295	173095	0	540835	560410	368481	332447	281189	307250	0	0	0	0	497448	237774	302966	0	0	0	392550	266825	331145	0	509216	255514	391542	0	0	651796	366850	303230	0	0	626935	436216	383273	0	0	463581	580306	364020	0	0	481045	358318	434349	0	0	878245	699935	445228	0	0	615785	394210	590393	0	0	0	503466	0	0	433705	0	492813	0	0	369902	251579	312605	0	0	240832	232416	0	0	0	420135	320914	261642	0	0	361179	315458	0	0	530202	354009	313943	0	0	460530	0	277284	0	0	502097	323271	445656	0	0	371283	299859	353845	0	0	677494	398174	406854	0	0	529267	457852	488873	0	0	480021	413741	515102	0	0	565736	469952	413429	0	0	929920	447512	717812	0	0	586994	447165	595537	0	539269	632926	0	0	0	0	653608	0	412598	0	0	413977	549998	497820	0	0	556062	646828	359298	0	0	991646	629979	0	0	854797	597950	584353	0	0	736135	435609	373151	0	0	525257	832434	450862	0	0	529394	522845	681340	0	0	686697	600002	698844	0	0	520729	588934	544502	0	0	Host
Mouse_Q99ME9_NOG1_MOUSE	637993	462980	716346	0	0	634892	641640	817431	0	0	1629760	1317280	987942	0	0	645009	465418	609852	0	721899	865289	265122	347071	525278	542873	0	0	0	0	727735	822717	862566	0	0	0	2079470	1871960	776786	0	0	693383	672426	0	0	1003580	979932	1151610	0	0	1524760	1030900	1167790	0	0	1211790	1392600	1376300	0	0	1453560	867776	1459330	0	0	907434	954293	1510330	0	0	984087	1059430	1589960	0	0	1022890	1598070	0	0	1300830	852131	1880500	0	0	753645	383768	1006190	0	0	692024	466526	582495	0	0	662495	500667	836059	0	0	0	568637	0	0	614661	455357	643629	0	0	1215470	783003	940320	0	0	649436	712943	415516	0	0	630345	505616	960903	0	0	1004320	822866	1062840	0	0	1126920	930481	1354550	0	0	1804350	1127190	1454380	0	0	1123080	965737	1426150	0	0	855491	868800	1471610	0	0	1093640	1221090	1174260	939551	1388020	1333280	0	0	0	0	1271540	1277240	1181030	0	0	1011660	1066590	1633950	0	0	1214220	1950350	1962740	0	0	1690510	1373630	0	0	3256040	1845780	2458480	0	0	1727030	1520830	2044690	0	0	1797090	1836710	1819020	0	0	1650160	1636740	2450100	0	0	2029250	1981580	1742360	0	0	1988720	1592550	2068760	0	0	Host
Mouse_Q99MI1_RB6I2_MOUSE	208816	318800	290397	0	0	0	324679	145739	0	0	126704	382892	290679	0	0	0	266000	245222	0	0	101277	319866	236708	308383	299666	0	0	0	0	183823	276884	261219	0	0	0	308523	332409	232356	0	0	232183	282916	0	0	760344	840252	789011	0	0	725272	843746	854116	0	0	958910	831770	678206	0	0	762292	1003630	884074	0	0	517865	726290	786085	0	0	672842	794522	850296	0	0	0	735966	0	0	577446	776758	621921	0	0	409136	448864	395905	0	0	295563	400553	288347	0	0	312081	443248	402031	0	0	0	324797	0	0	462072	437934	435245	0	0	334564	395242	378063	0	0	0	421173	377726	0	0	473225	435433	388954	0	0	844890	1275130	862067	0	0	1184630	1120640	1034090	0	0	1049390	1048060	1041080	0	0	937688	1333030	1116300	0	0	662755	1164760	1002410	0	0	1147130	914056	1189510	1175640	1153180	1160770	0	0	0	0	1056310	1082280	846690	0	0	1011400	1201680	1572400	0	0	1222190	1094160	1669610	0	0	1317230	1565920	0	0	1379420	1996280	1736800	0	0	1213660	1698930	1491610	0	0	1511220	1623990	1578610	0	0	1434120	2166640	1682230	0	0	1192370	1745910	1711200	0	0	0	1823590	1716580	0	0	Host
Mouse_Q99MI6_GIMA3_MOUSE;Mouse_Q8BWF2_GIMA5_MOUSE	0	0	0	0	0	0	0	0	0	0	2771.68	0	0	0	0	0	0	0	0	0	0	0	0	0	0	0	0	0	0	0	0	0	0	0	0	1191.94	0	0	0	0	0	0	0	0	0	0	0	0	0	0	0	0	0	0	0	0	0	0	0	0	0	0	0	0	0	0	0	0	0	0	0	0	0	0	0	0	0	0	0	0	0	0	0	0	0	0	0	0	0	0	0	0	0	0	0	0	0	0	0	0	0	0	0	0	0	0	0	0	0	0	0	0	0	0	0	0	0	0	0	0	0	0	0	0	0	0	0	0	0	0	0	0	0	0	0	0	0	0	0	0	0	0	0	0	0	0	0	0	0	0	0	0	0	0	0	0	0	0	0	0	0	0	0	0	0	0	0	0	0	0	0	0	0	0	0	0	0	0	0	0	0	0	0	0	0	0	0	0	0	0	0	0	0	0	0	0	0	0	0	0	0	0	0	0	0	0	Host
Mouse_Q99MJ6_NHRF4_MOUSE	329241	339962	421304	0	0	376913	0	457903	0	0	440029	215262	494680	0	0	353811	0	703953	0	398886	405803	260315	354534	626737	324869	0	0	0	0	656788	0	891842	0	0	0	0	259032	541645	0	414213	335391	307759	0	0	342311	505739	1087690	0	0	381633	686547	1274800	0	0	570339	698060	1307110	0	0	534791	637156	1186410	0	0	539258	456687	1198060	0	0	710391	723239	877539	0	0	0	1052720	0	0	589528	775152	614397	0	0	345611	303509	321295	0	0	366585	326466	652127	0	0	367418	315609	598990	0	0	0	141818	0	0	294489	364607	925654	0	0	377615	0	509670	0	0	374510	0	0	0	0	367352	0	609081	0	0	619510	656550	654932	0	0	577406	341441	885273	0	0	669960	545764	1203980	0	0	896321	365812	854850	0	0	583804	470666	751788	0	0	857517	914490	685717	0	855751	673031	0	0	0	0	722074	0	884124	0	0	793289	0	805826	0	0	1231210	609964	2159230	0	0	982472	719747	0	0	886618	1080320	1659040	0	0	1086330	996118	1844480	0	0	1376620	925109	1936120	0	0	999291	960119	1221340	0	0	1297580	0	2626840	0	0	1446620	0	2010780	0	0	Host
Mouse_Q99MJ9_DDX50_MOUSE	278894	358096	173494	0	0	258406	389554	293265	0	0	490051	577543	212519	0	0	350213	213670	269530	0	354050	131329	283886	283218	149876	156628	0	0	0	0	304717	257014	313763	0	0	0	547267	582968	338287	0	0	388977	0	0	0	647317	580205	502815	0	0	697330	469982	559254	0	0	670645	617106	459103	0	0	737256	563820	686376	0	0	449761	499279	531951	0	0	659548	641325	521722	0	0	0	437373	0	0	598557	604547	358980	0	0	286941	233973	346861	0	0	270401	205074	207779	0	0	288680	280457	192822	0	0	0	340473	0	0	120565	197160	306835	0	0	329502	235814	237610	0	0	162634	229872	203767	0	0	269462	231535	280673	0	0	385539	430597	349987	0	0	358178	439296	374343	0	0	518242	420688	456178	0	0	457421	475601	446551	0	0	325822	328017	368362	0	0	391690	392877	0	0	419520	423921	0	0	0	0	423810	442907	405301	0	0	541171	371734	367428	0	0	757331	505527	802257	0	0	566698	735811	0	0	1023910	763731	921030	0	0	739772	832670	812212	0	0	737713	796399	790372	0	0	833546	876398	864816	0	0	761059	726771	511782	0	0	688464	900207	747236	0	0	Host
Mouse_Q99MK8_ARBK1_MOUSE	1491160	1338070	1092280	0	0	942860	1741920	1188300	0	0	2005590	2005450	1294670	0	0	2223090	1201180	1504460	0	1274020	1252880	1221760	1427340	1326350	1223340	0	0	0	0	1873080	1293750	1633990	0	0	0	1712240	1482100	1459290	0	0	1276910	752246	0	0	1857620	1554840	1450310	0	0	2914520	1288050	1731280	0	0	1924430	1640840	2147460	0	0	2470490	1751370	1822370	0	0	1295040	1627370	1686380	0	0	1654310	1428650	1738130	0	0	1065290	1493860	0	0	2173840	1766100	1493410	0	0	1632160	1302310	2356410	0	0	1544430	1272070	1277620	0	0	1518030	1623870	1446860	0	0	1035340	1859390	0	0	1562280	1356080	1724480	0	0	3147680	1329680	1354390	0	0	1055570	1641450	1321000	0	0	1368810	1377490	1500440	0	0	1681180	1766360	1749110	0	0	2136960	1718820	2188990	0	0	2791540	2345620	2203380	0	0	1911760	2129570	2241530	0	0	1402720	1495730	1974200	0	0	2092780	2120250	2007240	1888800	2676150	2355730	0	0	0	0	1833590	2402840	2040170	0	0	1890250	2031810	1803520	0	0	2805200	2561330	3745990	0	0	2731540	3878270	0	0	5272600	2892760	4170670	0	0	3122390	3534240	4150560	0	0	3323230	2727640	3535210	0	0	3168100	4180530	4076250	0	0	3184300	3621280	3383270	0	0	2927780	4222220	4024350	0	0	Host
Mouse_Q99ML4_DIK1B_MOUSE	0	0	0	0	0	0	0	0	0	0	0	0	0	0	0	0	0	0	0	0	0	0	0	0	0	0	0	0	0	0	0	0	0	0	0	0	0	0	0	0	0	0	0	0	0	0	0	0	0	0	687.852	371.469	0	0	0	0	0	0	0	0	0	0	0	0	0	0	0	0	0	0	370.324	0	0	0	0	0	0	0	0	0	0	0	0	0	0	0	0	0	0	0	0	0	0	0	0	0	0	0	0	0	0	0	0	0	0	0	0	0	0	0	0	0	0	0	0	0	0	0	0	0	0	0	0	0	0	0	0	0	0	0	0	0	0	0	0	0	0	0	1088.96	0	0	0	0	0	0	0	0	0	0	0	0	413.099	287.19	0	0	0	0	0	0	0	0	0	0	0	0	0	0	0	0	0	0	0	0	0	0	0	0	0	0	0	0	0	0	0	0	0	2217.17	0	1943.38	0	0	0	2341.17	0	0	0	0	0	0	0	0	0	0	0	0	0	Host
Mouse_Q99ML9_RN111_MOUSE	0	0	0	0	0	0	0	0	0	0	0	0	0	0	0	0	0	0	0	0	0	0	0	0	0	0	0	0	0	0	0	0	0	0	0	0	0	0	0	0	0	0	0	0	0	0	0	0	0	0	0	0	0	0	0	0	0	0	0	0	0	0	0	0	0	0	0	0	0	0	0	0	0	0	0	0	0	0	0	0	0	0	0	0	0	0	0	0	0	0	0	0	0	0	0	0	0	0	0	0	0	0	0	0	0	0	0	0	0	0	0	0	0	0	0	0	0	0	0	0	0	0	0	0	0	0	0	0	0	0	0	0	0	0	0	0	0	0	0	0	0	0	0	0	0	0	0	0	0	0	0	0	0	0	0	0	0	0	0	0	0	0	0	0	0	0	0	0	0	0	0	0	0	0	0	0	0	0	0	0	0	0	0	0	0	0	0	0	0	0	0	0	0	0	0	0	0	0	0	0	0	0	0	0	0	0	Host
Mouse_Q99MN9_PCCB_MOUSE	11760800	15038800	9658770	0	3570780	14150500	12315800	7600070	0	0	11126000	10241500	8078470	0	0	10927000	15578900	5511680	15981200	13849100	13314100	18964100	20318400	8842690	10272300	0	0	0	0	20443800	15388100	5957320	0	0	0	5629070	5447960	5407490	0	20033000	16529700	9327300	0	0	16838200	21142200	4595030	0	0	10474100	25391300	8885610	0	0	14284900	28177800	7734680	7047900	0	12233500	21031400	10105500	0	0	14513800	17030800	6066410	3286240	0	14484400	20840600	7175950	0	1912160	28339600	9356260	0	0	16836000	29720700	12202600	0	0	10519100	14083400	5081610	2999100	8428310	10868900	13938500	4598530	3112680	5786570	11248000	11054400	5266520	2972770	0	11489400	13443900	7472860	0	11138800	17609000	4695110	1713010	0	7937440	21815300	6962730	2423290	0	14025200	18793200	12497800	0	0	11027600	11780200	6611090	0	0	27202400	19843000	8374900	5840990	0	18218100	21692100	10288400	10685000	0	18108300	31308400	7390000	0	1239930	25626700	23526400	6625800	0	0	24782400	17397300	8958200	0	0	26167900	27699200	33343700	31429300	9568170	8291510	0	0	6678210	3961540	29957700	33697500	7132040	0	0	41513100	30342700	10021700	0	2724570	35947400	59994500	11195200	0	0	29843900	42093800	26671700	0	16257100	33868300	14290700	7348570	0	36915700	28986400	9845370	13044400	0	30187000	57312500	10318000	6731970	0	31646600	29258300	15275400	8564210	0	36498900	36617900	22566200	0	0	48972800	33144600	13315700	0	0	Host
Mouse_Q99MP3_CALCB_MOUSE;Mouse_S4R2N3_S4R2N3_MOUSE	0	0	0	0	0	0	0	0	0	0	0	0	0	0	0	0	0	0	0	0	0	0	0	0	0	0	0	0	0	0	0	0	0	0	0	0	0	0	0	0	0	0	0	0	0	0	0	0	0	0	0	0	0	0	0	0	0	0	0	0	0	0	0	0	0	0	0	0	0	0	0	0	0	0	0	0	0	0	0	0	0	0	0	0	0	265.227	0	0	0	0	0	0	0	0	1010.58	0	0	0	0	0	0	0	0	0	0	0	0	0	0	0	0	0	0	0	0	0	0	0	0	0	0	0	0	0	0	0	0	0	0	0	0	0	0	0	0	0	0	0	0	0	0	0	0	0	0	0	0	0	0	0	0	0	0	0	0	0	0	0	0	0	0	0	0	0	0	0	0	0	0	0	0	0	0	0	0	0	0	0	0	0	0	0	0	0	0	0	0	0	0	0	0	0	13354.6	0	0	0	0	0	0	0	0	0	0	0	0	0	Host
Mouse_Q99MP8_BRAP_MOUSE	32373.7	39663.7	29921.7	0	0	27992.2	36344	0	0	0	0	13921.8	42540.8	0	0	0	55123.3	25260.5	0	42046.9	0	0	0	70236.7	41117.8	0	0	0	0	0	44890.7	43777.5	0	0	0	0	0	46609.5	0	0	0	41693.1	0	0	0	71633.2	63540	0	0	60714.4	54103.6	76641.3	0	0	0	0	64175.3	0	0	59736.5	0	56601.4	0	0	0	73519	66537.9	0	0	85847.4	54653.6	77045.8	0	0	0	0	0	0	0	0	62243.4	0	0	201498	175513	178224	0	0	0	156366	162130	0	0	0	0	1205.81	0	0	0	0	0	0	170447	0	169613	0	0	0	0	0	0	0	0	0	198638	0	0	0	0	170999	0	0	0	167543	164603	0	0	167069	176656	225855	0	0	138749	153248	194594	0	0	0	0	180105	0	0	0	166029	221066	0	0	0	0	0	0	189425	153567	0	0	0	0	0	0	166088	0	0	0	0	183240	0	0	0	2582670	2986590	0	0	3009560	0	0	0	2906540	0	2987760	0	0	0	0	3111910	0	0	0	2565400	2745730	0	0	2865030	2618440	3345470	0	0	2579580	0	2913980	0	0	0	0	2619530	0	0	Host
Mouse_Q99MQ1_BICC1_MOUSE	0	0	0	0	0	0	0	0	0	0	0	0	0	0	0	0	0	0	0	0	0	0	0	0	0	0	0	0	0	0	0	0	0	0	0	0	0	0	0	0	0	0	0	0	0	0	0	0	0	0	0	0	0	0	0	0	0	0	0	0	0	0	0	0	0	0	0	0	0	0	0	42716.1	0	0	0	0	0	0	0	0	0	0	0	0	0	0	0	0	0	0	0	0	0	0	0	0	0	0	0	0	0	0	0	0	0	0	0	0	0	0	0	0	0	0	0	0	0	0	0	0	0	0	0	0	0	0	0	0	0	0	0	0	0	0	0	0	0	0	0	20395.8	0	0	0	0	0	0	0	0	0	0	0	0	0	0	0	0	0	0	0	0	0	0	0	0	0	0	0	0	0	0	0	0	0	0	0	0	0	0	0	0	0	0	0	48206.6	0	0	0	0	0	0	0	0	0	0	0	0	0	0	0	0	0	0	0	0	0	0	Host
Mouse_Q99MQ4_ASPN_MOUSE	41082800	59475000	15619300	0	0	24130600	77396800	16507600	0	0	10605100	46975900	11765200	0	0	15245400	54984300	7246090	0	15030700	11429900	49249600	51008900	10151300	9580690	0	0	0	0	23374100	48085500	10188100	0	0	0	12718800	25649600	9977870	0	25008200	46271300	12597800	0	0	91336300	61988400	9334450	0	0	30660000	67199200	18765300	0	0	46848700	102084000	19100000	0	0	44376900	127783000	21644500	0	0	49001900	53721000	11030400	0	0	47715700	76963900	18042000	0	0	106611000	22472600	0	0	47443400	141559000	29156900	0	0	20049900	39732100	14499000	0	0	33243300	44828000	10740500	0	0	36466600	36871700	7483980	0	0	38835400	55077800	0	0	31634200	51282300	11317400	0	0	13695200	55264400	15229100	0	0	52302800	48796400	42132500	0	0	32847000	54856200	10653300	0	0	47331500	57873500	17405700	0	0	36269900	61031300	15081800	0	0	22306400	75592100	19511900	0	0	42754600	96042600	11960100	0	0	40455000	63152600	16121400	0	0	27534900	27682500	77442300	75888500	18626800	17203800	0	0	0	0	65556900	115537000	8729690	0	0	43138800	106272000	23906100	0	0	115245000	93247000	26012200	0	0	126468000	124122000	0	0	54066100	134560000	29552600	0	0	111852000	127479000	21960200	0	0	90690900	96521800	22592000	0	0	84055500	138013000	32083000	0	0	83909200	130378000	23081500	0	0	133291000	193575000	29317700	0	0	Host
Mouse_Q99MR1_GGYF1_MOUSE	72677.9	98775.2	67639.9	0	0	0	0	0	0	0	0	0	0	0	0	0	155820	73097.4	0	0	0	0	0	65106.3	0	0	0	0	0	0	0	0	0	0	0	0	52808.2	0	0	0	0	0	0	0	0	63824.5	58826.2	0	0	83924.2	77309.5	105297	0	0	0	0	0	0	0	0	0	79166	0	0	0	122851	73098.9	0	0	121464	103731	143146	0	0	0	0	0	0	0	0	0	0	0	0	26024.2	33493.1	0	0	0	17605.4	0	0	0	29194.7	43063.5	0	0	0	0	0	0	0	0	0	38885.9	0	0	0	0	0	0	0	0	0	28919	0	0	0	0	28027.2	0	0	0	95156.3	0	0	0	95143.9	70628.8	141321	0	0	193679	0	110227	0	0	115394	0	104674	0	0	0	0	60802.5	0	0	0	0	0	0	113063	99741.2	0	0	0	0	0	0	77416.8	0	0	0	0	0	0	0	0	0	413172	0	0	0	0	0	0	0	0	377243	0	0	0	0	423828	0	0	321169	455605	345467	0	0	0	366854	273217	0	0	0	0	0	0	0	0	0	342748	0	0	Host
Mouse_Q99MR3_S12A9_MOUSE	524405	782932	323401	0	0	499555	737087	464635	0	0	528492	520478	364290	0	0	419368	693095	511060	0	503166	493301	895634	727617	240221	239868	0	0	0	0	239811	809589	677275	0	0	0	762205	517022	449445	0	321090	591944	258901	0	0	701984	1111520	668597	0	0	969080	1068840	776601	0	0	909919	1362400	716111	0	0	882828	1075510	736570	0	0	555844	413020	452446	0	0	626785	979474	480667	0	0	482334	506706	0	0	366689	1379460	433744	0	0	806476	804753	425485	0	0	749825	869020	516995	0	0	685294	670034	642011	0	0	506300	915982	0	0	681664	1065240	549316	0	0	714329	1176120	443969	0	0	443569	858399	417428	0	0	547548	840299	348378	0	0	1176120	1402680	749748	0	0	842978	1192500	581279	0	0	1317890	1110750	867924	0	0	1470280	1195120	677914	0	0	773118	1464160	719278	0	0	1403430	1575490	1659380	1664750	696315	687963	0	0	0	0	792454	849356	689685	0	0	1126220	1166860	1027180	0	0	809418	1125060	975582	0	0	1257150	2295010	0	0	1209760	1848750	940346	0	0	1298610	1585280	897258	0	0	1415590	1257080	821264	0	0	1580400	1364620	833775	0	0	1057020	1592630	675407	0	0	1034890	1777080	833175	0	0	Host
Mouse_Q99MR6_SRRT_MOUSE	3131280	1817520	2252010	0	0	2667410	2405350	3442980	0	0	2809340	2474240	2473610	0	0	3557920	1709680	2985860	0	3247920	3766100	1498890	1786990	2554530	2407780	0	0	0	0	2898720	2386530	3426730	0	0	0	4195130	3296290	2526670	0	1786660	2820870	2505130	0	0	4864940	3207020	6435270	0	0	5663120	3017140	4011090	0	0	4753690	3725740	5148530	0	0	3815430	3348810	5259970	0	0	3569610	4129660	5687120	0	0	5171270	3265620	5494690	0	0	2967970	4816080	0	0	4635030	3238690	3958190	0	0	2404500	1202130	2576090	0	0	2069290	1213620	2024480	0	0	3190070	2159180	3117280	0	0	1239660	1735220	0	0	2180080	1232530	2098780	0	0	3249150	1376090	2619860	0	0	1354800	1776820	1864840	0	0	2101770	1798950	3003120	0	0	4315420	3581980	5438010	0	0	4262760	4297350	6258580	0	0	6084110	4378750	6726030	0	0	4335570	3476000	6822410	0	0	4387960	3295420	5534270	0	0	4404720	4687670	3491020	3680090	6266130	5946410	0	0	0	0	4909880	4446340	6356440	0	0	5135600	4142880	6147420	0	0	10140100	5048720	12973500	0	0	7894120	8464200	0	0	10931300	7054140	9611580	0	0	11296300	6687860	11071300	0	0	7775360	6249400	9369900	0	0	8328740	6393350	9469380	0	0	10922000	9955220	14888900	0	0	13501700	7957700	9856500	0	0	Host
Mouse_Q99MR8_MCCA_MOUSE	5587460	7371040	4395250	0	0	4004530	5045860	6000560	0	0	3874750	4848740	4761250	0	0	3746620	7286430	4111550	5351030	3660910	3936790	7016550	7330300	5473240	5436680	0	0	0	0	5013170	6874960	3198530	0	0	0	3284850	2725820	3534760	0	4106100	5258560	6255000	0	0	6349400	9222780	4087100	0	0	4649090	12734500	5977130	0	0	5225050	10438900	5524270	0	0	5144040	10735300	7559980	1684900	0	5160120	7753710	3471130	2146920	0	6686720	9779080	4952980	0	0	4526100	5089740	0	0	4913100	9680900	5903510	0	0	5682000	7112890	3933220	0	2275880	4479340	6206590	3336660	0	2000130	4563780	6096580	3846860	0	0	3454770	5017350	0	0	4374280	7415560	4012580	0	0	3363490	6242200	3719370	0	0	4011430	8481240	6303190	0	0	4928710	5951600	3879610	0	0	8218920	8880860	6901440	0	0	8288560	8368330	6634510	5083510	0	5153750	10014500	5780520	0	0	7162520	7630420	4464770	0	0	4622970	6559320	5881760	0	0	6268400	6502740	9096370	8468940	6415630	6066310	0	0	0	0	10070600	9221560	4152140	823310	0	7013310	7746710	6308250	0	0	12097900	30198700	8951910	0	0	13472800	16636200	11766800	0	7893330	15559600	9377910	0	0	12001600	14751500	8160300	6818600	0	10768300	27799600	8091730	0	0	11894200	10400100	9396290	0	0	12134400	17788300	12371600	0	0	11466200	10522400	10664100	0	0	Host
Mouse_Q99MS8_TPGS1_MOUSE	29464.2	0	25952	0	0	0	0	0	0	0	0	0	0	0	0	0	0	0	0	0	0	0	0	70306.8	45183	0	0	0	0	0	0	0	0	0	0	0	0	0	0	0	0	0	0	0	0	0	16624	0	0	0	0	0	0	0	0	0	0	0	0	0	0	0	0	0	0	15260.2	19729.1	0	0	17527.8	15286.2	13713.4	0	0	0	0	0	0	0	0	0	0	0	4737.18	0	2946.32	0	0	0	0	0	0	0	0	0	5479.35	0	0	0	0	0	0	0	0	874.924	0	0	0	0	0	0	0	0	0	0	0	0	0	0	0	0	0	0	0	0	0	0	0	0	22606	0	0	0	0	0	0	0	0	0	13717.1	0	0	0	0	13631.7	0	0	0	15075	0	0	16945.2	13247.2	0	0	0	0	0	0	11547.4	0	0	0	0	0	0	0	0	0	153171	0	0	0	0	0	0	0	0	82990.8	0	0	0	0	89722.1	0	0	0	0	72451.9	0	0	0	0	79405	0	0	0	0	151698	0	0	0	0	0	0	0	Host
Mouse_Q99MU1_TPRA1_MOUSE	0	0	0	0	0	0	0	0	0	0	0	0	0	0	0	0	0	0	0	0	0	0	0	0	0	0	0	0	0	0	0	0	0	0	0	0	0	0	0	0	0	0	0	0	0	0	0	0	0	0	0	0	0	0	0	0	0	0	0	0	0	0	0	0	0	0	0	0	0	0	0	0	0	0	0	0	0	0	0	0	0	0	0	0	0	0	0	0	0	0	0	0	0	0	0	0	0	0	0	0	0	0	0	0	0	0	0	0	0	0	0	0	0	0	0	0	0	0	0	0	0	0	0	0	0	0	0	0	0	0	0	0	0	0	0	0	0	0	0	0	0	0	0	0	0	0	0	0	0	0	0	0	0	0	0	0	0	0	0	0	0	0	0	0	0	0	0	0	0	24908.1	0	0	0	0	0	0	0	0	0	0	0	0	0	0	0	0	0	0	0	0	0	0	0	0	0	0	0	0	0	0	0	0	0	0	0	0	Host
Mouse_Q99MU3_DSRAD_MOUSE	92924.8	106790	77779.3	0	0	0	107410	0	0	0	79533.1	141830	54218.7	0	0	0	103058	134376	0	0	92381.2	136849	101733	101171	107031	0	0	0	0	0	129868	166887	0	0	0	217527	169784	96614.1	0	0	106641	0	0	0	0	142285	194051	0	0	222298	133521	194670	0	0	148081	169230	197521	0	0	0	151540	225054	0	0	118108	130049	173598	0	0	144323	171978	163234	0	0	0	178932	0	0	0	0	0	0	0	103700	95353.2	129625	0	0	0	89585.2	104496	0	0	86754.5	113755	84776	0	0	0	113087	0	0	0	90047.1	133261	0	0	212326	0	0	0	0	0	0	87705.5	0	0	0	0	88994.2	0	0	0	115874	116886	0	0	97025.6	106396	98905.4	0	0	125015	125839	153314	0	0	0	97220.9	140341	0	0	0	123201	100449	0	0	0	142284	0	0	109430	122327	0	0	0	0	0	0	162267	0	0	0	0	160251	0	0	0	0	1096480	0	0	0	857050	0	0	900065	907549	1053900	0	0	772876	0	893075	0	0	773745	771226	1070890	0	0	907291	986231	639879	0	0	0	0	665060	0	0	0	0	1216620	0	0	Host
Mouse_Q99MY8_ASH1L_MOUSE	0	0	0	0	0	0	0	0	0	0	0	0	0	0	0	0	0	0	0	0	0	0	0	0	0	0	0	0	0	0	0	0	0	0	0	0	0	0	0	0	0	0	0	0	0	0	0	0	0	0	0	0	0	0	0	0	0	0	0	0	0	0	0	0	0	0	0	0	0	0	0	0	0	0	0	0	0	0	0	0	0	0	0	0	0	0	0	0	0	0	0	0	0	0	0	0	0	0	0	0	0	0	0	0	0	0	0	0	0	0	0	0	0	0	0	0	0	0	0	427.095	0	0	0	0	0	0	0	0	0	0	0	0	0	0	0	0	0	0	0	0	0	0	0	0	0	0	0	0	0	0	0	0	0	0	0	0	0	0	0	56573.3	0	0	0	0	0	0	0	0	0	80046.2	0	0	0	0	0	0	0	0	0	0	0	0	0	0	0	0	0	0	0	0	0	0	0	0	0	0	0	0	0	0	0	0	0	0	0	0	Host
Mouse_Q99MZ3_MLXPL_MOUSE	0	0	0	0	0	0	0	0	0	0	0	0	276014	0	0	0	0	884443	0	0	0	0	0	463734	340883	0	0	0	0	0	0	994034	0	0	0	0	0	280876	0	0	0	0	0	0	0	0	674487	0	0	0	0	1310060	0	0	0	0	1008940	0	0	0	0	1709420	0	0	0	0	582632	0	0	575570	0	414356	0	0	0	1116910	0	0	0	0	0	0	0	0	0	199091	0	0	0	0	466169	0	0	0	0	324575	0	0	0	0	0	0	0	0	744472	0	0	0	0	267707	0	0	0	0	0	0	0	0	0	361192	0	0	0	0	554357	0	0	0	0	320878	0	0	0	0	907080	0	0	0	0	938148	0	0	0	0	374426	0	0	0	497648	0	0	413413	362518	0	0	0	0	0	0	910356	0	0	0	0	568359	0	0	0	0	1529460	0	0	0	0	0	0	0	0	701031	0	0	0	0	940416	0	0	0	0	1074590	0	0	0	0	347599	0	0	0	0	502288	0	0	0	0	823007	0	0	Host
Mouse_Q99MZ6_MYO7B_MOUSE	5626240	4476110	7340670	2781970	11022300	10501400	4423190	13724700	6259430	10843100	7347800	3754940	9413130	3386610	5541420	7688910	3597470	18589900	14591700	8331970	8286470	3809280	3736770	8614130	8340020	4370480	4502770	7409930	7766440	9172760	4298770	14091800	2291880	2722630	5520000	4636510	3247710	10430700	2958750	8605280	3906520	7990240	3143540	5107820	17778100	9142080	32628400	9371960	10493200	16553000	9814320	35390200	7370960	9384200	17121100	11923600	35463000	20263400	11778900	18821200	10708300	33353300	15224500	9198320	19137400	14605900	27975800	11812400	8141510	18077700	8030320	26426700	8134930	8708700	11014000	38567700	5637060	7191250	16558500	9386360	22139000	7233700	7430560	10477900	4687150	8281650	7348930	26110300	10342000	4812040	23192300	4241180	28866700	10039000	6646840	17829700	3693350	7155740	7422970	4388160	9844930	8187570	5726560	4884200	19414100	6222700	4730330	6102570	4841200	12486800	3031850	5758210	5028480	4556320	6055410	2987790	4470390	7525230	3294290	13644500	3809850	4429360	27298600	10359900	27317700	12395400	7321050	16650700	9025330	16807500	19057300	0	17438800	12888300	28249000	18844700	5817600	23505400	10099900	15992000	6850010	5380710	17236900	6310190	20889800	8458440	6510360	23658800	24421200	8509820	8993160	19265100	18878000	17044000	14234200	8545920	9985090	20733100	12164800	19401200	10729000	6482480	27646200	10716300	16838000	7192310	7008770	44413800	11051500	56954000	33977000	16499200	28149400	17806500	123289000	15506500	26037900	12563100	38882300	13853700	10213600	42575800	16271500	56756000	25125400	11166800	34248600	12468400	41818700	20164000	13922900	32213200	15750900	39162400	48487200	15389500	32227900	20790300	48982300	24144400	0	44167400	18495800	45821000	10889800	6157970	Host
Mouse_Q99N03_M4A10_MOUSE	0	0	268218	0	0	0	0	0	0	0	0	0	0	0	0	0	0	1272980	0	0	0	0	0	895084	585648	0	0	0	0	0	0	570815	0	0	0	0	0	0	0	0	0	0	0	0	0	0	1939650	0	0	0	0	211105	0	0	0	0	0	0	0	0	0	395554	0	0	0	0	560760	0	0	0	0	344736	0	0	0	0	0	0	0	0	0	0	0	0	0	0	0	0	0	0	0	0	0	0	0	388147	0	0	0	0	0	0	0	0	130180	0	0	0	0	0	0	0	0	0	0	0	0	0	0	185725	0	0	0	0	0	0	0	0	0	0	0	0	0	0	0	0	0	0	0	494059	0	0	0	0	0	0	0	0	0	0	0	0	0	0	0	0	0	0	0	1820100	0	0	0	0	0	0	0	0	0	1651530	0	0	0	0	0	0	0	0	0	0	0	0	0	1150290	0	0	0	0	1160970	0	0	0	0	0	0	0	0	0	9862740	0	0	0	0	0	0	0	Host
Mouse_Q99N05_M4A4D_MOUSE	0	0	0	0	0	0	0	0	0	0	0	0	0	0	0	0	0	0	0	0	0	0	0	0	0	0	0	0	0	0	0	0	0	0	0	533571	0	0	0	0	0	0	0	0	0	0	0	0	0	0	0	0	0	0	0	0	0	0	0	0	0	0	0	0	0	0	0	0	0	0	0	0	0	0	0	0	0	0	0	0	0	0	0	0	0	0	0	0	0	0	0	0	0	0	0	0	0	0	0	0	0	0	0	0	0	0	0	0	0	0	0	0	0	0	0	0	0	0	0	0	0	0	0	0	0	0	0	0	0	0	0	0	0	0	0	0	0	0	0	0	0	0	0	0	0	0	0	0	0	0	0	0	0	0	0	0	0	0	0	0	0	0	0	0	0	0	0	0	0	285268	0	0	0	0	0	0	0	0	428113	0	0	0	0	0	0	0	0	0	0	0	0	0	0	0	0	0	554321	228400	0	0	0	0	0	331250	0	0	Host
Mouse_Q99N11_DUS22_MOUSE	0	0	55629.1	0	0	0	0	0	0	0	0	0	0	0	0	0	0	0	0	0	0	0	0	78228.2	0	0	0	0	0	0	0	0	0	0	0	0	120239	0	0	0	0	0	0	0	0	0	0	0	0	0	6997.83	0	0	0	0	0	0	0	0	0	0	0	0	0	7946.68	9025.21	6263.33	0	0	10952.8	0	5071.8	0	0	0	0	0	0	0	0	0	0	0	0	27354.3	0	0	0	0	0	0	0	0	33908.2	0	0	0	0	0	0	0	0	0	0	0	0	0	0	0	0	0	0	0	0	0	0	0	0	0	0	0	0	0	9823.68	3281.41	0	0	11007.1	528.46	15073	0	0	0	10484	0	0	0	0	0	7530.32	0	0	0	0	8818.35	0	0	0	0	0	0	9801.02	11415.4	0	0	0	0	0	41516	8634.98	0	0	0	0	0	0	0	0	66555.2	12522.1	0	0	0	0	0	0	0	0	30470.2	0	0	0	0	19336.9	0	0	34598.7	81202.5	20315.8	0	0	0	55054.6	23181	0	0	0	28369.9	30904.6	0	0	0	0	0	0	0	Host
Mouse_Q99N16_CP4F3_MOUSE	115116	43869.9	108775	0	0	67344.3	0	0	0	0	74698.4	73216.4	68904.4	0	0	0	0	63940	0	0	0	0	0	106730	89180	0	0	0	0	0	0	85853.3	0	0	0	92134.9	0	60052.9	0	0	0	0	0	0	0	0	295013	0	0	575035	0	0	0	0	253889	0	0	0	0	330991	0	246630	0	0	183328	147082	372541	0	0	199510	0	426340	0	0	0	0	0	0	0	0	0	0	0	0	0	251717	0	0	131519	0	0	0	0	0	0	203634	0	0	0	0	0	0	0	0	146480	0	0	174400	0	0	0	0	139433	0	0	0	0	0	0	101441	0	0	139724	0	186878	0	0	0	0	365289	0	0	234235	0	247948	0	0	0	0	371311	0	0	0	0	263092	0	0	0	0	0	0	456968	342486	0	0	0	0	0	0	567659	0	0	0	0	278919	0	0	0	0	219356	0	0	0	0	0	0	308949	0	265923	0	0	0	0	219824	0	0	0	101719	237007	0	0	180056	0	361248	0	0	0	0	350374	0	0	0	0	155507	0	0	Host
Mouse_Q99N17_Q99N17_MOUSE	2557360	2201800	10738200	0	0	1856160	1747120	10364800	0	0	2771210	1337340	10023900	0	0	2133900	1564680	10069900	3258840	2531350	2865510	1695890	2425130	12053300	8647680	0	0	0	0	2508610	1929870	10724300	0	0	0	1645570	1171970	8279540	0	3115280	1729740	9336460	0	0	3529020	4280510	8323940	0	0	2997590	3890950	7790000	0	0	2065130	3135340	6786730	0	0	2405240	3178770	8259360	0	0	3534960	3718440	9154640	1403560	0	4090280	3136230	8658090	0	0	1851150	7556910	0	0	2544010	2933510	5967210	0	0	1194860	1030330	2137220	0	0	1287100	1379950	3024330	0	1035990	1726900	898984	4295240	0	0	1137000	1311620	0	0	852677	1274090	3017640	0	0	877568	923505	3165580	0	0	1103390	1131800	1004110	0	0	1243110	1248870	3256620	0	0	3713510	3551540	9460740	0	0	5155110	3466890	8026970	0	0	2719900	3777500	10360800	0	0	3961540	3074470	9425300	0	0	3073390	2437520	13255900	0	0	4452420	4387940	3438060	3581030	10807300	9593180	0	0	0	0	3694380	3340910	7429690	0	0	4158780	3145650	4362040	0	0	4281180	4314250	15432500	0	0	4888600	4418840	5247040	0	4259390	4234060	8136390	0	0	4841450	5191030	13339200	0	0	3605430	4180690	9809250	0	0	3068100	2850920	11211300	0	0	4397660	3882860	17334000	0	0	4263540	4270500	8310810	0	0	Host
Mouse_Q99N19_Q99N19_MOUSE	517589	343938	414813	0	0	406311	202998	797086	0	0	322635	231200	561354	0	0	377052	380535	1423370	0	451993	355574	316905	361569	838623	734728	0	0	0	0	410224	0	683379	0	0	0	0	0	472353	0	0	269626	290364	0	0	1543720	1461740	2293330	0	0	1002310	806691	1045420	0	0	1097660	0	0	0	0	1303620	1153330	1184740	0	0	1857500	2230840	1851770	0	0	2582040	922592	1457250	0	0	0	0	0	0	0	0	0	0	0	402716	223602	280089	0	0	606805	396359	474086	0	0	1036710	528226	948764	0	0	0	0	0	0	315852	366838	614135	0	0	0	0	365438	0	0	0	0	510268	0	0	432868	0	463406	0	0	1629210	755847	876219	0	0	2067510	756254	1055830	0	0	1077750	836392	1160770	0	0	1673460	699289	1102430	0	0	1067360	569829	991377	0	0	1071000	1030420	0	0	930133	1007890	0	0	0	0	1745060	907410	1576170	0	0	1420890	0	0	0	0	2303520	1448130	2033520	0	0	1153270	695938	0	0	807447	0	1023820	0	0	1174220	804048	2005590	0	0	1096170	827434	1475840	0	0	2373990	515747	1276520	0	0	1315330	774590	1854740	0	0	1378000	0	886374	0	0	Host
Mouse_Q99N20_BRMS1_MOUSE	0	0	0	0	0	0	0	650.51	0	0	0	0	0	0	0	0	0	0	0	0	0	0	0	181074	0	0	0	0	0	0	0	0	0	0	0	0	0	0	0	0	0	0	0	0	0	0	0	0	0	0	0	0	0	0	0	0	0	0	0	0	0	0	0	0	0	0	649485	0	0	0	0	535948	0	0	0	0	0	0	0	0	0	0	0	0	0	0	0	0	0	819.011	0	0	0	0	0	947.72	0	0	0	0	0	0	0	0	0	0	0	0	0	0	0	0	0	0	0	0	0	0	0	0	0	0	0	0	0	0	0	0	0	15927.1	0	0	0	0	0	0	0	0	0	5792.6	0	0	0	0	7323.27	0	0	0	0	0	0	0	0	0	0	0	0	0	0	0	0	0	0	0	0	0	0	0	0	0	0	0	0	0	0	0	0	0	0	0	0	0	0	140133	0	0	0	0	292379	0	0	0	0	274583	0	0	0	0	0	0	0	0	0	0	0	0	Host
Mouse_Q99N42_TYPH_MOUSE	0	0	618916	0	0	0	0	0	0	0	0	0	0	0	0	0	0	553610	0	0	0	0	0	1048130	609266	0	0	0	0	0	0	552685	0	0	0	0	0	0	0	0	0	0	0	0	0	0	1562450	0	0	0	0	0	0	0	0	0	0	0	0	0	0	0	0	0	0	0	1427850	0	0	0	0	883087	0	0	0	0	0	0	0	0	0	0	0	0	0	0	0	0	0	0	0	0	0	0	0	881067	0	0	0	0	0	0	0	0	0	0	0	0	0	0	0	0	0	0	0	0	0	0	0	0	0	0	0	0	0	0	0	0	0	0	0	0	0	0	0	0	0	0	0	0	0	0	0	0	0	0	0	0	0	0	0	0	0	0	0	0	0	0	0	2478750	0	0	0	0	0	0	0	0	0	1125290	0	0	0	0	0	0	0	0	0	0	0	0	0	0	0	0	0	0	667667	0	0	0	0	0	0	0	0	0	5117970	0	0	0	0	0	0	0	Host
Mouse_Q99N57_RAF1_MOUSE	60595.2	67249	51974.4	0	0	62347.1	54985.8	63507.6	0	0	66696.3	99446.9	79767.3	0	0	50975.5	73150.6	67248.9	0	57610.6	49091.7	51285.7	0	61703.4	0	0	0	0	0	0	0	64229.2	0	0	0	67326.1	49233	59851.2	0	0	54063.5	94500.4	0	0	232935	261456	288841	0	0	264826	209521	279240	0	0	212202	315313	262241	0	0	240987	267705	321356	0	0	185527	232750	321260	0	0	279053	258081	291816	0	0	0	130243	0	0	194303	0	159224	0	0	44992.9	48814.8	57770.3	0	0	50332.1	61606.7	0	0	0	54463.4	82975.3	54226.4	0	0	0	53664.9	0	0	47132	54277.1	62155.5	0	0	51465.1	0	0	0	0	0	0	57623.8	0	0	59933.1	36265.3	63596.1	0	0	612265	816563	705998	0	0	747027	550043	696189	0	0	572880	465568	673280	0	0	614151	832878	782906	0	0	566884	618533	632398	0	0	626334	591168	0	554618	644521	628431	0	0	0	0	573439	567190	582959	0	0	552041	0	461222	0	0	4639100	5001600	5925210	0	0	5341810	6417850	0	0	5678210	6686170	6171390	0	0	5811640	4452860	5569350	0	0	5714370	5692820	5296220	0	0	6561420	5605440	7209220	0	0	6222790	6710770	6267180	0	0	5952370	7079130	6668990	0	0	Host
Mouse_Q99N69_LPXN_MOUSE	74023.1	67134.1	0	0	0	0	0	0	0	0	197462	116638	0	0	0	304866	124787	76925.4	0	0	0	0	0	0	0	0	0	0	0	232872	0	198221	0	0	0	0	117739	0	0	0	0	0	0	0	0	0	0	0	0	530417	0	156091	0	0	340118	0	160824	0	0	393811	0	114777	0	0	0	0	147266	0	0	0	127718	89703.4	0	0	0	0	0	0	0	0	148800	0	0	159032	105423	512086	0	0	0	0	0	0	0	0	216647	0	0	0	0	0	0	0	148640	0	159050	0	0	838766	250478	0	0	0	0	0	0	0	0	0	0	0	0	0	0	284778	0	0	0	337226	0	221792	0	0	1606400	393833	319197	0	0	366323	309446	421983	0	0	0	0	329240	0	0	0	0	0	0	439869	504414	0	0	0	0	0	0	280156	0	0	0	0	353521	0	0	0	0	320256	0	0	0	0	0	0	1012090	305169	391786	0	0	285750	287912	573954	0	0	333950	0	285078	0	0	0	231647	248231	0	0	0	0	209352	0	0	0	0	242320	0	0	Host
Mouse_Q99N84_RT18B_MOUSE	930716	1062700	1126140	0	0	990560	914036	1073330	0	0	632681	1065830	1106670	0	0	1176100	1331380	1211950	750505	1369940	1036980	1188210	1474690	1114530	914621	0	0	0	0	1316290	1140150	703910	0	0	0	1163250	874619	754493	0	1807260	1003150	559216	0	0	2043380	2079080	1914720	0	0	1726730	2301260	1988730	0	0	1960270	2547620	1951370	0	0	1995630	1947770	1762930	0	0	1407550	2082180	2193770	0	0	1680160	2015830	1990630	0	0	1405010	2341160	0	0	1947340	2647420	3229940	0	0	964014	1019030	817708	0	0	740256	925492	899808	0	0	1085990	1076730	1238580	0	0	741819	1145210	0	0	539363	1283590	976186	0	0	1003030	1383900	1332880	0	0	951983	1060430	1054650	0	0	1312560	1142710	839478	0	0	2347510	1917510	2112030	0	0	1157960	1970600	1786710	0	0	2836330	1818800	2453740	0	0	3220350	1978490	1948260	0	0	3618350	2821600	2684220	0	0	2952500	2477620	2376280	2166340	1976900	2155560	0	0	0	0	2419210	1944370	2753430	0	0	3437180	2476360	2278130	0	0	3033180	2170070	2018970	0	0	1717430	3237360	0	0	2427250	2369680	2049010	0	0	3564260	2915040	1654260	0	0	2686890	1971940	1525830	0	0	3769260	1880360	3105270	0	0	1596400	2168890	2534050	0	0	3627110	2967840	2410860	0	0	Host
Mouse_Q99N85_RT18A_MOUSE	1269630	1653870	1312310	0	0	1359150	1308650	1498790	0	0	1216740	1383310	1779950	0	0	1898780	1439290	2017110	0	2232840	1539380	1729400	1832020	2011460	1836000	0	0	0	0	1683400	1431450	1750300	0	0	0	1985570	1175590	1674330	0	3093720	1788550	677271	0	0	3497750	3038820	1720830	0	0	2466820	2537470	2627430	0	0	3214940	3787390	3958010	0	0	3794540	3913130	2683440	0	0	3775280	4277180	2192570	0	0	3213450	3086630	2646550	0	0	3787270	4124550	0	0	3474590	3737520	3896400	0	0	1260440	1488230	1283050	0	0	1263710	1043370	943290	0	0	1037860	1439030	777282	0	0	829244	1344980	0	0	462901	1655970	1195390	0	0	961262	1447100	1645020	0	0	1788690	1058700	1603610	0	0	1669570	1434990	1313180	0	0	5068910	2940640	3084950	0	0	2819660	2807380	2815740	0	0	3543750	2911620	3116020	0	0	4865390	3590820	3137990	0	0	3199010	3365570	4643520	0	0	3327120	3569330	2534840	2142390	3087450	3283640	0	0	0	0	4191870	3608080	3109800	0	0	4963170	3020780	2972150	0	0	4680610	3895310	3805950	0	0	4350790	4715610	0	0	3634310	4368490	3666110	0	0	6978020	4445210	4588270	0	0	4535480	3773690	3790970	0	0	6630740	4115490	5387290	0	0	6057890	5909890	5804070	0	0	6169520	4634400	4513560	0	0	Host
Mouse_Q99N87_RT05_MOUSE	1144880	1522650	1246600	0	0	1183520	924518	1060090	0	0	1035330	1214760	1215160	0	0	1620690	1611020	1443980	0	1306300	1334940	1415500	1233730	1054430	1040530	0	0	0	0	1015610	1748940	1322590	0	0	0	1722280	1226920	906518	0	1576830	1161600	916733	0	0	1956740	2107990	1830540	0	0	1721340	2013740	1958900	0	0	1981910	2704810	2365920	0	0	2070110	2088170	1973150	0	0	1325440	1756420	1828520	0	0	1364010	1683540	1651370	0	0	1164550	2184300	0	0	1336450	2082800	2184660	0	0	1263580	921970	898655	0	0	1080570	931336	1075260	0	0	1093790	1304500	1332430	0	0	793876	1472850	0	0	720051	1304920	892488	0	0	1005150	1244530	1155190	0	0	815022	1256660	1018030	0	0	1240820	1198440	1115280	0	0	2919230	2259700	2591260	0	0	2093190	2644080	1972390	0	0	3083890	2262100	2232110	0	0	3666750	2885440	2207170	0	0	2436960	2560710	2148720	0	0	2942600	3229330	3125700	1995890	1976240	1962580	0	0	0	0	2938430	1856470	2111360	0	0	3921430	1923850	2305160	0	0	3885420	3562530	2845280	0	0	2839030	4595330	0	0	3985890	3348020	2436150	0	0	3718010	3549780	2665040	0	0	2333370	2538290	1988830	0	0	4161610	2398450	2872480	0	0	2673240	3040190	3593140	0	0	3265090	2942750	2395710	0	0	Host
Mouse_Q99N91_RM34_MOUSE	600272	916578	248927	0	0	1100990	752382	1057840	0	0	867620	916144	1123120	0	0	907235	838267	1436850	0	1121060	1086790	965861	1609760	160688	151530	0	0	0	0	808706	1052190	1082330	0	0	0	1173970	574211	1070830	0	1201670	490331	0	0	0	2054470	1525970	1356880	0	0	1418150	1348340	1625130	0	0	1808690	2386190	2126330	0	0	1424940	1968800	1545080	0	0	888197	1467710	1156050	0	0	1041830	1273730	1533550	0	0	0	1505170	0	0	1141070	2242840	1573150	0	0	1045540	879504	532461	0	0	766477	688543	1059050	0	0	861449	731906	455907	0	0	564281	408273	0	0	1001600	794831	832181	0	0	497658	617514	540657	0	0	618143	909184	1280080	0	0	1036150	484819	880787	0	0	2231150	2256550	1913210	0	0	1664730	2319610	1165760	0	0	3055490	1930100	2630420	0	0	3354720	2326090	2879350	0	0	1708120	2113700	2304400	0	0	2268440	2778720	1791630	2260780	1950080	2206550	0	0	0	0	2940720	2169320	2007440	0	0	2394890	1655550	1062410	0	0	3074740	2607460	2970070	0	0	2585980	2622690	0	0	3159640	1875260	2682940	0	0	4263420	2876430	3207770	0	0	2919710	1687640	2710320	0	0	4160530	1924940	3441520	0	0	2818860	3447490	562681	0	0	3588930	2558060	2474650	0	0	Host
Mouse_Q99N92_RM27_MOUSE	1786710	2027850	3019960	0	0	1962870	1676470	2211280	0	0	1908220	1901020	2838740	0	0	2596970	2045290	2822140	0	3254400	2917770	1934140	2308510	3600570	3114590	0	0	0	0	2349450	1950050	2415750	0	0	0	2232240	922187	2481440	0	1731130	2352370	809266	0	0	2874150	1971140	1145590	0	0	1956100	1912750	2040390	0	0	1980750	2050790	1819970	0	0	2651790	2447700	2142770	0	0	1981580	3047080	1821130	0	0	2191670	2104720	2463050	0	0	2886620	2211620	0	0	1969370	2193090	3304110	0	0	970430	1333460	1147170	0	0	1296340	934424	1238270	0	0	1251510	1574810	847574	0	0	802513	1341840	0	0	732832	1084670	1406730	0	0	1029150	1259760	1683310	0	0	1459990	1351230	1755380	0	0	1359010	1520730	1501300	0	0	4079690	2768390	2472230	0	0	2749090	2862750	3230990	0	0	3317010	2568720	3209720	0	0	4065450	2506970	3414970	0	0	3292230	2695800	3823190	0	0	3460900	3217690	2821600	3081630	2791930	2905730	0	0	0	0	4749290	3188930	3099430	0	0	3625440	3403100	2114440	0	0	7300380	5298230	6264600	0	0	5267600	5972900	0	0	6650970	7074410	6062570	0	0	7655500	5786780	5502420	0	0	7967360	5047790	5362140	0	0	9105350	4685110	8337500	0	0	6125300	6684250	13356300	0	0	10800800	6518220	6923660	0	0	Host
Mouse_Q99N93_RM16_MOUSE	2265290	2418420	4062420	0	0	1631790	1582580	2366180	0	0	1859150	1805870	2266820	0	0	1989750	1777060	2743180	0	2516340	2223890	1947480	2030130	4125820	3113700	0	0	0	0	2568200	2317550	2527980	0	0	0	2603800	1451590	1977990	0	2348720	1854690	2649080	0	0	3877020	2666450	2190880	0	0	2350700	2862730	3100170	0	0	2572770	2734590	2971630	0	0	3226210	2631780	2980630	0	0	2730700	4811920	4138780	0	0	3457690	3173890	3987500	0	0	2490620	2981200	0	0	2714340	2822140	4488050	0	0	2166410	1967790	2071650	0	0	2097520	1940230	1534020	0	0	2195950	2826110	2422090	0	0	1054500	1322360	0	0	1200740	1897020	2290360	0	0	1497770	1874020	2822590	0	0	1091810	1829620	2896730	0	0	2315490	1894460	2874720	0	0	4207160	2467640	3333740	0	0	2903830	3369040	4229570	0	0	3473500	2924490	3887650	0	0	3984230	2075090	3468680	0	0	2961350	2894340	5449440	0	0	3462610	3984160	2801750	3330040	3776680	3929880	0	0	0	0	3779440	2416790	4314900	0	0	5018000	2933110	2737450	0	0	4694800	3196380	5851340	0	0	3217650	3264690	0	0	3773240	3544390	5181390	0	0	6419840	4275330	4849340	0	0	4841890	4409280	4703080	0	0	5865700	4458210	6557720	0	0	3909840	4748600	9835530	0	0	4776210	3590500	5551510	0	0	Host
Mouse_Q99N94_RM09_MOUSE	2088200	2557210	2055730	0	0	3044660	1818190	2042570	0	0	2895310	2085960	2247490	0	0	2445370	2530000	2649500	2564380	3015850	3752600	2214530	3169330	2023790	2589990	0	0	1237190	0	3077030	2882340	2556710	0	0	0	2594210	1388720	2130660	0	6130720	2358410	4361280	0	0	4442410	2865410	4385490	0	0	3398380	3088500	3425030	0	0	3963300	3887790	3501260	0	0	4016900	3829200	3449840	1226320	0	3890690	3819200	4878750	0	0	4179170	3158310	4591600	0	0	4372960	3739600	0	0	4189460	5387160	4826250	0	0	2760910	2187660	1636860	0	0	2806020	2071200	2037560	0	0	2628460	2445950	3735340	0	0	2500470	2306030	2042170	0	1866090	2605740	1920230	0	0	2366550	2878930	2681350	0	0	2575530	2890520	2496840	0	0	2852520	2527290	2227930	0	0	4887450	3075620	3838130	0	0	3637970	3067260	2995030	3545620	0	3856230	4171720	3291570	0	0	4676950	3299610	3084370	0	0	4272080	3438250	3610590	0	0	5280670	5247780	4265360	5325590	3091470	3256240	0	0	0	0	4804970	3951940	3385410	0	0	5953740	3527880	3864570	0	0	7875340	4345510	4708590	0	0	6328010	7788320	7744750	0	6596880	6341900	5310450	0	0	9615050	6983610	5236420	5228870	0	7504910	4474620	4427690	0	0	7689460	5385140	6799740	0	0	7340520	7129380	5553520	0	0	9601610	6757550	5509530	0	0	Host
Mouse_Q99N95_RM03_MOUSE	1221960	1392220	2240410	0	0	1677200	1210850	1510520	0	0	1309920	1308540	1581340	0	0	1814530	1390170	1296830	0	1660800	1542290	1432530	1326960	1751080	1355320	0	0	0	0	1524050	1121590	1055290	0	0	0	1288090	585356	1188690	0	1489590	991194	1552790	0	0	2134890	2071740	1784210	0	0	2099430	2157410	1102860	0	0	1496250	1831800	1036310	0	0	2015400	1376770	1848010	0	0	1887970	2269580	2331370	0	0	1962690	1614780	2509180	0	0	1599410	1515330	0	0	1689890	1766600	1164010	0	0	1901460	1284430	1150010	0	0	1959180	1344160	723994	0	0	1857830	1488050	3167720	0	0	1647450	996278	0	0	977105	1385830	1074390	0	0	1069300	1255070	1027140	0	0	1382220	978103	1255110	0	0	1051520	642027	2061980	0	0	3494220	2266810	1988390	0	0	2562380	2461860	2169590	0	0	3698040	2730420	2407030	0	0	3366340	2797800	2590470	0	0	4516480	2815440	4002290	0	0	2913310	2402640	2425330	2376330	2952110	2949090	0	0	0	0	2882400	0	3063900	0	0	3012730	1576520	1270700	0	0	6297160	3826970	3386930	0	0	5739350	5171240	0	0	4847490	4945640	3743550	0	0	4896470	3299640	3215960	0	0	3632100	2743070	3209550	0	0	6158740	2277120	5755510	0	0	3415920	2318470	6365200	0	0	3965610	2640300	3010410	0	0	Host
Mouse_Q99N96_RM01_MOUSE	3137960	2736320	1913540	0	0	3622300	2430480	2614700	0	0	3195730	2302650	2381260	0	0	3529790	2268420	2704300	0	3126060	2785500	1945340	2322720	2602410	2553930	0	0	0	0	3512520	2580050	2118330	0	0	0	2790370	1345770	2026490	0	3161710	2299950	1064330	0	0	4176460	2943480	3262740	0	0	4270290	3116930	2860240	0	0	3458550	3910770	2989030	0	0	3619410	3759980	3037050	0	0	3682110	3743350	3138900	0	0	2620540	2990820	3593210	0	0	1864560	2878370	0	0	3727460	3248200	3119310	0	0	3322520	2559050	2184790	0	0	2986020	2439210	2135150	0	0	2727560	2420960	2752480	0	0	2851220	2003370	0	0	1957550	1849380	1886920	0	0	2235490	2300780	2111600	0	0	1656680	2210950	2172310	0	0	2303770	1532640	1761860	0	0	5326600	3792140	4291700	0	0	5243320	3445900	3886560	0	0	4476390	3982930	3794100	0	0	5712430	3711950	4209920	0	0	4233970	2553000	4288380	0	0	5013510	4446460	3324050	3340410	2930920	2811370	0	0	0	0	5595520	3228370	3720010	0	0	4741250	3302810	3676690	0	0	7190320	4132160	4228040	0	0	5079160	4560460	0	0	5490990	4964130	3574620	0	0	7234060	5347890	3921530	0	0	5688070	3285120	3513810	0	0	4043220	3941760	3824470	0	0	4085850	4321830	5792310	0	0	6021590	3548670	4251080	0	0	Host
Mouse_Q99NA9_PCGF6_MOUSE	0	0	0	0	0	0	0	0	0	0	0	0	0	0	0	0	0	0	0	0	0	0	0	0	0	0	0	0	0	0	0	0	0	0	0	0	0	0	0	0	0	0	0	0	0	0	29068.8	0	0	0	0	0	0	0	0	0	0	0	0	0	0	0	0	0	0	0	39871.5	0	0	20658	0	49823	0	0	0	0	0	0	0	0	0	0	0	0	0	0	0	0	0	0	0	0	0	0	0	0	0	0	0	0	0	0	0	0	0	0	0	0	0	0	0	0	0	0	0	0	0	0	0	0	0	0	0	0	0	0	0	0	0	12261.3	0	0	0	0	0	0	0	0	0	0	0	0	0	0	0	0	0	0	0	0	0	0	0	0	0	0	0	0	0	12166.5	0	0	0	0	0	0	0	0	0	35115.2	0	0	0	0	0	0	0	0	0	0	0	0	0	39054.7	0	0	0	0	46906.4	0	0	0	0	46414.8	0	0	0	0	57577.1	0	0	0	0	0	0	0	Host
Mouse_Q99NA9_PCGF6_MOUSE;Chicken_A0A3Q2U7E1_A0A3Q2U7E1_CHICK	0	0	0	0	0	0	0	0	0	0	0	0	0	0	0	0	0	0	0	0	0	0	0	51750.8	46022.9	0	0	0	0	0	0	0	0	0	0	0	0	0	0	0	0	0	0	0	0	0	0	0	0	0	0	0	0	0	0	0	0	0	0	0	0	0	0	0	0	0	0	0	0	0	0	0	0	0	0	0	0	0	0	0	0	0	0	0	0	0	0	0	0	0	0	0	0	0	0	0	0	0	0	0	0	0	0	0	0	0	0	0	0	0	0	0	0	0	0	0	0	0	0	0	0	0	0	0	0	0	0	0	0	0	0	0	0	0	0	0	0	0	0	0	0	0	0	0	0	0	0	0	0	0	0	0	0	0	0	0	0	0	0	0	0	0	0	0	0	0	0	0	0	0	0	0	0	0	0	0	0	0	0	0	0	0	0	0	0	0	0	0	0	0	0	0	0	0	0	0	0	0	0	0	0	0	0	0	0	0	Host
Mouse_Q99NB1_ACS2L_MOUSE	6968040	5044290	3566150	0	0	9305740	6527560	5033370	0	0	6903730	3523980	5020140	0	0	7681590	5140380	4927410	7428050	8036900	7756600	5424600	5680560	3791420	3118210	0	0	0	1498620	11464300	4660000	3504520	0	0	0	3293810	2057460	5438490	0	15747400	5176950	3064240	0	0	13162200	8917080	5468020	0	0	7733050	7193670	7095630	0	0	9662850	10010900	7316950	7734390	0	9423250	9519550	6323760	2834870	0	14639100	16741700	7173700	1813090	0	12674200	8346570	9440800	0	0	17924800	7754120	0	0	11066000	12064100	7703190	0	0	6469180	4769890	4238160	0	3522470	6713060	4555760	4110130	0	2341850	7247360	7103120	3359750	0	0	8595040	6157920	0	0	5988680	5989220	5064470	0	0	4844930	5506150	4868950	0	0	7701940	5480100	9273620	0	0	6960950	4366680	4602350	0	0	19597000	10598500	11257400	0	0	17169700	10359300	10934600	8773260	0	13091600	12042300	9313550	0	0	17233400	14488700	12574700	0	0	17767900	11072700	12903000	0	0	16987500	19063300	11139300	11191300	13028500	12122500	0	0	2853770	0	22983700	16954700	6750090	1315620	0	24750800	13609800	8843810	0	0	30222500	12343300	13352700	0	0	32011200	18649600	11708200	0	13070200	17520800	13658400	0	0	27208100	13871400	16844300	11150200	0	23334700	12388800	12355000	0	0	24116400	18797800	19734100	6263880	0	29833700	26883200	11115600	0	0	34251500	23494300	13595600	0	0	Host
Mouse_Q99NB5_GSDMC_MOUSE	10188600	6380490	0	0	0	13940300	0	874500	0	0	4939090	4164040	924189	0	0	8052450	4576110	1801230	8583000	8567860	9819500	2992140	4122460	254807	321317	0	0	0	0	0	3517650	0	0	0	0	14629200	2069590	2647970	0	10132800	6444380	2894580	0	0	13172800	10295300	1904300	0	0	23787300	5403280	0	0	0	21105500	7952770	0	0	0	23570800	11827400	1308680	0	0	27499400	4947500	2516490	0	0	14234900	12698900	1545550	0	0	12914600	0	0	0	32772500	7176290	1420240	0	0	23140800	4449120	0	0	0	28463600	3007430	0	0	0	15556100	4000360	0	0	0	22397700	4095730	0	0	20654400	3852940	1769580	0	0	31001800	4085120	0	0	0	18577900	4258750	4170140	0	0	11716400	5295570	1399650	0	0	21167800	6317790	2243730	0	0	13845000	7664910	4447900	0	0	22451700	6348460	0	0	0	36247300	3958400	18543200	0	0	20180200	2930780	5077830	0	0	43750500	56867000	6102850	8035860	8328600	6987880	0	0	0	0	14358600	2654450	3386710	0	0	23448400	3921920	1925320	0	0	27117800	3324190	4269980	0	0	3997010	14408600	0	0	31019200	0	0	0	0	46057200	0	9375880	0	0	33368500	8503410	4301630	0	0	17233500	19362000	8125230	0	0	26140400	15128000	0	0	0	84356500	13046300	0	0	0	Host
Mouse_Q99NB8_UBQL4_MOUSE	1964390	1357770	565936	0	0	752752	1757010	580644	0	0	1152280	1836220	901147	0	0	413565	1175740	1916350	0	585277	741685	1475690	1472970	586044	747830	0	0	0	0	552990	1233620	1563570	0	0	0	964069	2913730	1423360	0	0	1587660	680371	0	0	869740	2559920	3492510	0	0	2143270	2757480	3108660	0	0	2974650	2113900	2990730	0	0	2090500	2381020	3481370	0	0	1487940	890195	2939910	0	0	2694440	2386420	2026230	0	0	1270660	2260530	0	0	481738	1751220	682817	0	0	774458	1072220	1165190	0	0	1228380	1189690	2031730	0	0	1573090	1804960	1750380	0	0	0	1476240	0	0	763996	1216000	1744400	0	0	1482290	708569	856899	0	0	243625	917806	651681	0	0	1247550	1014830	1721880	0	0	1044440	3559480	3327550	0	0	2463830	3085030	2085130	0	0	2830610	3737360	3376190	0	0	1640520	3025000	3119650	0	0	475671	2528160	1427220	0	0	2204290	3196200	2785630	2435140	2466570	2098020	0	0	0	0	1220350	2223120	2477360	0	0	2251040	2193760	2802790	0	0	957384	4098450	4641550	0	0	587498	3983950	0	0	3103980	3969490	3734990	0	0	1902320	3676650	4419000	0	0	3310860	5099350	3820400	0	0	5971530	5816790	2687330	0	0	2600040	3848970	1944690	0	0	2764820	4813010	4040010	0	0	Host
Mouse_Q99NB9_SF3B1_MOUSE	4749620	4098630	3711690	0	0	4743680	6029870	5829460	0	0	7732480	6523840	5645230	0	0	5574880	2897190	6617980	4014040	5928730	5230410	3532630	3935210	3300690	3670470	0	0	0	0	5573200	3304170	6814930	0	0	0	7104980	6636420	5966220	0	5926760	5337990	5862040	0	0	8361690	4584800	8974940	0	0	10752100	5587210	9846500	0	2944060	8994650	5552200	9695340	0	0	9642240	6003850	9606810	0	0	7750170	7678720	8254390	0	0	7791700	6291580	8372480	0	2911340	4980650	9758560	0	0	8927370	4309630	8847920	0	0	6505520	3618670	7013270	0	2717920	5484480	2983940	6160190	0	2350790	6213020	5839430	7227940	0	0	5502330	4522230	0	0	5471560	3648300	6827370	0	0	7558760	3061950	5811050	0	0	4887100	3358370	5907880	0	0	5770550	3929770	5642830	0	0	7629540	7064900	7994120	0	0	6368700	7165930	6377880	0	0	8418730	8570730	9207920	0	0	6908800	7321230	8417640	0	0	6995780	4388560	7988060	0	0	8294170	8808280	3751300	3979700	7556600	7542430	0	0	0	0	8248170	9035090	7502720	0	0	7076830	5946620	9651520	0	0	14527200	7790320	15500300	0	0	14477900	11408300	8396270	0	17641300	7943090	15341000	0	0	17193800	8237270	14967300	0	0	12254200	10874600	13717400	0	0	10599000	12801100	13243100	0	0	13775000	13443800	9885190	0	0	12371300	12413000	15762000	0	0	Host
Mouse_Q99NE9_PBX4_MOUSE	0	0	0	0	0	0	0	0	0	0	0	0	0	0	0	0	0	0	0	0	0	0	0	0	0	0	0	0	0	0	0	0	0	0	0	0	0	0	0	0	0	0	0	0	0	0	0	0	0	0	0	0	0	0	0	0	0	0	0	0	0	0	0	0	0	0	0	0	0	0	0	0	0	0	0	0	0	0	0	0	0	0	0	0	0	0	0	0	0	0	0	0	0	0	0	0	0	0	0	0	0	0	0	0	0	0	0	0	0	0	0	0	0	0	0	0	0	0	0	0	0	0	0	0	0	0	0	0	0	0	0	0	0	0	0	0	0	0	0	0	0	0	0	0	0	0	0	0	0	0	0	0	0	0	0	0	0	0	0	0	0	0	0	0	0	0	0	0	0	0	0	0	0	1868.16	0	0	0	0	0	0	0	0	0	0	0	0	0	0	0	0	0	0	0	0	0	0	0	0	0	0	0	0	0	0	0	0	Host
Mouse_Q99NF1_BCDO2_MOUSE	241094	2123980	1197360	0	0	298092	268663	1141600	0	0	338886	635957	1254410	0	0	0	1196050	3388390	2723660	0	0	1363830	1305750	2898860	2244760	0	0	0	0	518677	1031760	2192850	0	0	0	0	0	788402	0	0	1048890	0	0	0	206460	2506040	1088470	0	0	0	2277470	1395110	0	0	0	2987720	943996	0	0	0	2689080	1570110	0	0	0	471221	1493140	990716	0	157302	2571100	1559170	0	0	0	1424280	0	0	0	2577740	1797420	0	0	193511	1389280	398929	0	796103	0	867882	845342	0	824408	0	0	913141	0	0	0	516198	0	0	0	1449360	871015	0	0	0	1521730	1237300	0	0	0	1078620	236582	0	0	0	537872	694178	0	0	0	1271760	1212390	0	0	368217	1233400	431855	0	0	0	1054760	740169	0	0	0	304529	763695	0	0	0	934430	1346930	0	0	0	0	897460	891995	461062	384290	0	0	0	0	0	532676	1412910	0	0	0	0	0	0	0	0	2968430	3420210	0	0	779342	4999920	3966200	0	0	2356490	1620700	0	0	0	3604930	3132730	0	0	0	2818130	2387360	0	0	0	0	2967650	0	0	0	1830670	4956600	0	0	0	0	2110940	0	0	Host
Mouse_Q99NF3_CEP41_MOUSE	0	48203.5	0	0	0	0	0	0	0	0	0	0	0	0	0	0	0	0	0	0	0	0	0	46572.4	71576.7	0	0	0	0	0	0	0	0	0	0	0	0	0	0	0	0	0	0	0	0	0	266.997	0	0	0	237.812	222.93	0	0	0	0	0	0	0	0	0	388.849	0	0	0	0	605.171	0	0	0	0	533.656	0	0	0	0	0	0	0	0	0	0	0	0	14580.8	6208.53	0	0	0	0	0	0	0	0	0	0	0	0	0	0	0	0	0	0	9343.55	0	0	0	0	0	0	0	0	0	0	0	0	0	0	0	0	0	0	0	0	0	0	0	0	768.172	0	0	0	0	612.008	0	0	0	0	314.51	0	0	0	0	0	0	0	0	0	0	0	645.491	773.292	0	0	0	0	0	0	457.481	0	0	0	0	1035.17	0	0	0	0	56292.8	0	0	0	0	0	0	0	0	40662.5	0	0	0	0	42162.6	0	0	0	60851.3	46170.2	0	0	0	48254.8	33759.7	0	0	0	0	52139.8	0	0	0	0	59032.7	0	0	Host
Mouse_Q99NF7_Q99NF7_MOUSE	1870410	2731080	2196330	0	0	1308800	2318000	1856170	0	0	1717490	1920660	2497500	0	0	1668770	2734480	2653270	0	1435160	1344410	2413920	2813620	3377320	2781000	0	0	0	0	1469310	2424290	2346110	0	0	0	1193020	1384190	1650040	0	0	1733690	1866170	0	0	4358870	6728440	3969220	0	0	4647620	6134690	4814710	0	0	5351860	8179370	5332290	0	0	4457380	7000160	5697540	0	0	3342530	3668690	4010920	0	0	4685830	5986600	4364020	0	0	3638720	4851840	0	0	2975020	7076550	3589200	0	0	2062050	2510830	1977480	0	0	2074070	2450210	2185030	0	0	1952370	2276620	2264310	0	0	1342550	2291250	0	0	2494720	2320690	2511350	0	0	1827480	2456560	2072040	0	0	1403390	2608940	1599110	0	0	1780940	2028020	2103380	0	0	3363210	4173190	3606210	0	0	3395370	3223040	3094140	0	0	3048570	3805540	3803430	0	0	3762380	3584160	3154930	0	0	1970240	3611340	3170800	0	0	3493420	3661300	4171550	2814750	3040630	2927160	0	0	0	0	3748340	3847050	3321480	0	0	3364720	2949410	3502020	0	0	7144120	10181900	8490480	0	0	8332570	14437900	0	0	7603300	11904300	8384660	0	0	7625790	10179200	7941670	0	0	8433170	9827600	7442720	0	0	10765100	8360790	8724990	0	0	10354600	12726500	10742600	0	0	8964480	11260100	8887920	0	0	Host
Mouse_Q99P27_PG12B_MOUSE	0	0	1458800	0	0	0	0	1422820	0	0	0	0	1378220	0	0	0	0	2802980	0	0	0	0	0	3101410	2248780	0	0	0	0	0	0	4500330	0	0	0	0	0	1841820	0	0	0	1139270	0	0	0	0	703042	0	0	0	0	3740640	0	0	0	0	2121460	0	0	0	0	3863250	0	0	564295	0	2393160	0	0	479800	0	2608730	0	0	0	2832400	0	0	0	0	2355080	0	0	0	0	811923	0	0	0	0	2556790	0	0	351591	0	1142460	0	0	0	0	0	0	0	0	3889140	0	0	0	0	1963450	0	0	0	0	0	0	0	0	0	1962090	0	0	402130	0	1986180	0	0	417994	0	1838460	0	0	0	0	2498890	0	0	785637	0	2609060	0	0	0	0	3267710	0	0	0	0	0	0	1529040	1442370	0	0	0	0	0	0	3499040	0	0	0	0	1012560	0	0	0	0	10729600	0	0	0	0	0	0	1098690	0	3495730	0	0	0	0	8424010	0	0	722917	0	7209220	0	0	0	0	6496060	0	0	0	0	4962720	0	0	0	0	3310890	0	0	Host
Mouse_Q99P30_NUDT7_MOUSE	527884	416520	231989	0	0	1319680	382842	859193	0	0	702329	401274	506013	0	0	874531	526816	966461	0	1103810	1021220	616589	524144	784707	705911	0	0	0	0	1526160	651002	588608	0	0	0	572110	279237	584019	0	1487950	324746	0	0	0	1431730	598697	958106	0	0	1326750	662866	1103800	0	0	1102450	764678	1210840	0	0	959051	674284	1384440	0	0	1238650	1153050	1180360	0	0	1435900	463447	921696	0	0	958692	850070	0	0	1336900	1151530	762357	0	0	708516	474207	496302	0	0	949001	647220	626366	0	0	913364	421789	622378	0	0	675182	356910	0	0	630194	555492	830967	0	0	544418	493705	633311	0	0	737520	498158	484943	0	0	697447	257964	607597	0	0	1468870	617403	917224	0	0	738798	545000	630568	0	0	1018700	659469	1193690	0	0	1595640	371693	746599	0	0	1505750	879371	1138720	0	0	2360300	2408120	597274	591298	1108370	970835	0	0	0	0	1069700	520553	992252	0	0	2212470	559327	513499	0	0	2227160	654081	1078920	0	0	956041	812199	0	0	1072390	947109	1072190	0	0	1981130	946849	1320020	0	0	1706690	546278	1091330	0	0	1224750	749408	1141030	0	0	931378	727548	1471770	0	0	1750440	0	1333350	0	0	Host
Mouse_Q99P31_HPBP1_MOUSE	1115110	724661	828937	0	0	891688	1181860	885335	0	0	1489080	1869020	1533370	0	0	1061360	747101	919654	0	1403830	1633930	824595	915226	692731	686900	0	0	0	0	1036000	1305990	943573	0	0	0	3111050	2288160	902778	0	1178800	850549	1056920	0	0	1883740	1270230	2005740	0	0	1722700	1312900	1337170	0	0	1491850	1291440	1365570	0	0	1630400	1440750	1469750	0	0	1585680	1339870	2497310	0	0	1745840	1221110	2112440	0	0	1294660	1673600	0	0	1714450	1540960	2641740	0	0	936422	754179	1027260	0	0	936546	790304	909603	0	0	1298640	824426	1171220	0	0	585327	856352	0	0	982282	837351	1026640	0	0	1260910	968126	1307270	0	0	943159	1114360	925164	0	0	1117350	1003590	1046260	0	0	1401270	1244830	1528330	0	0	1592260	1230730	1746560	0	0	1693030	1517340	1464120	0	0	1741290	1431080	1764780	0	0	1440790	1187580	1816620	0	0	2097480	1985590	1521090	1523620	1696030	1442160	0	0	0	0	1408930	1762620	1327050	0	0	1964940	1468360	2020230	0	0	2175090	1959920	2108320	0	0	1434870	2225330	0	0	2692100	2746340	2899660	0	0	3024320	2145880	2194140	0	0	2554160	2419970	2448120	0	0	2835060	2389900	2678400	0	0	2962430	2050130	2230910	0	0	3692510	2367110	2940680	0	0	Host
Mouse_Q99P51_RASF3_MOUSE	0	0	0	0	0	0	0	0	0	0	0	0	0	0	0	0	0	0	0	0	0	0	0	0	0	0	0	0	0	0	0	0	0	0	0	0	0	0	0	0	0	0	0	0	0	0	572.292	0	0	0	0	0	0	0	0	0	0	0	0	0	0	0	0	0	0	0	964.557	0	0	0	0	925.873	0	0	0	0	0	0	0	0	0	0	0	0	0	22801.9	0	0	0	0	0	0	0	0	0	0	0	0	0	0	0	0	0	0	0	0	0	0	0	0	0	0	0	0	0	0	0	0	0	0	0	0	0	0	0	0	0	0	0	25593.4	0	0	0	0	0	0	0	0	0	16934	0	0	0	0	0	0	0	0	0	0	0	0	0	0	0	0	0	0	0	18124.5	0	0	0	0	0	0	0	0	0	0	0	0	0	0	0	0	0	0	0	0	0	0	0	0	0	0	0	0	372.737	0	0	0	0	0	0	0	0	0	0	0	0	0	0	0	0	0	Host
Mouse_Q99P58_RB27B_MOUSE	2630270	5789220	836976	0	0	1309900	3613710	1324810	0	0	1042990	2375020	1080610	0	0	1116450	4185090	1435890	2819860	1038250	954036	3259860	3455050	986263	977933	0	0	0	0	1001040	2649520	1251660	0	0	0	1611070	1989100	1116770	0	0	2538170	1077200	0	0	2190920	6604260	1510750	0	0	2512840	7079110	1888900	0	0	2128760	7828770	2181860	0	0	1899740	4763010	1717270	0	0	809224	1936780	1033300	0	0	2089510	4804360	1330530	0	0	0	1762360	0	0	1165410	7468640	1129820	0	0	1646770	3852300	1410070	0	2095420	1237210	3961970	1421380	0	4846270	1158160	3045190	1439970	0	0	1149040	3356320	0	0	920218	3005160	1167140	0	0	1507050	4513740	1198010	0	0	257528	3852870	2416420	0	0	1903950	1776170	822517	0	0	1618850	5679360	1661070	0	0	1705730	7428450	1523890	7077900	0	1973180	7473500	2166540	0	0	2110020	5394120	2179300	0	0	1169090	2912700	1430640	0	0	2368530	2334680	5661480	5537650	1550490	1507730	0	0	0	0	1833660	5108330	1286880	0	0	1446060	4034890	1827190	0	1282620	3025620	9595790	2662160	0	0	4464310	7570380	3150380	0	3113380	5955960	2579960	0	0	2329740	7349400	3443780	0	0	2340300	7138680	2445900	0	0	2147180	6302740	2383320	2030310	0	2130340	8142370	1758590	0	0	2373260	5847510	2849340	0	0	Host
Mouse_Q99P65_S29A3_MOUSE	0	0	0	0	0	0	0	0	0	0	97321.4	0	0	0	0	93033.3	73809.2	0	0	77760.6	0	0	0	0	0	0	0	0	0	0	0	0	0	0	0	0	0	0	0	0	0	0	0	0	0	0	83206.2	0	0	0	0	0	0	0	0	0	0	0	0	0	103421	0	0	0	101091	102738	124016	0	0	0	0	171733	0	0	0	0	0	0	0	0	0	0	0	0	49537.2	0	0	0	0	66517	0	0	0	0	0	0	0	0	0	0	0	0	64501.8	0	0	0	0	0	0	0	0	0	0	0	0	0	0	0	0	0	0	0	0	0	0	0	0	138531	0	153429	0	0	0	158008	86092.2	0	0	0	0	90750.8	0	0	0	0	120278	0	0	0	0	0	0	132849	125184	0	0	0	0	0	0	98059.1	0	0	0	0	0	0	0	0	60450.9	0	0	0	50893.7	0	0	0	0	0	1083.85	0	0	50200.3	0	62229.5	0	0	44051.8	95765.2	20196	0	0	26789.8	74475.8	1677.35	0	0	0	0	0	0	0	0	0	42146	0	0	Host
Mouse_Q99P69_NUF2_MOUSE	0	0	0	0	0	0	0	0	0	0	0	0	0	0	0	0	0	0	0	0	0	0	0	0	0	0	0	0	0	0	0	0	0	0	0	0	0	0	0	0	0	0	0	0	0	0	0	0	0	0	0	0	0	0	0	0	0	0	0	0	0	0	0	0	0	0	175.498	0	0	0	0	174.232	0	0	0	0	0	0	0	0	0	0	0	0	0	0	0	0	0	0	0	0	0	0	0	0	0	0	0	0	0	0	0	0	0	0	0	0	0	0	0	0	0	0	0	0	0	0	0	0	0	0	0	0	0	0	0	0	0	0	0	0	0	0	0	0	0	0	0	0	0	0	0	0	0	0	0	0	0	0	0	0	0	0	0	0	0	0	0	0	0	0	0	0	0	0	0	0	0	0	0	0	0	0	0	0	0	0	0	0	0	0	0	0	0	0	0	0	0	0	0	0	0	0	0	0	0	0	0	0	0	0	0	0	0	0	Host
Mouse_Q99P72_RTN4_MOUSE	11908900	16768100	5190520	0	0	13814100	14522500	8458120	0	0	11223700	13538500	7794960	0	0	9639230	14223800	7012820	20347800	11050100	11045800	14800000	17440200	6787690	3944890	4039860	0	0	0	15945600	16436900	7999650	0	0	0	17392700	10647000	9015050	0	12980100	8749390	6266410	0	0	20803100	14257100	9513840	0	0	21686100	22199100	17959000	0	0	29573100	31538700	20649900	0	0	18653800	35844800	18271400	10247900	0	29239900	19231000	10619800	0	0	21739400	21343200	14603800	0	0	35939200	14255400	0	0	15655300	38484200	10846100	0	0	12769000	14128700	11541600	0	0	15741100	15900100	12632800	0	3567120	12692400	14336400	8277990	0	0	14581600	11184900	0	0	17356100	13443400	10709000	0	0	17076700	22542900	8744210	0	0	9324890	16945100	12094500	0	0	11619900	16729400	7992430	0	0	32436700	26950600	16990500	0	0	21800200	19266400	14101300	13394000	0	16278400	19153400	19311100	0	0	22395900	31667500	15287400	0	0	34636200	21608200	14986800	0	0	35574400	31900000	44760300	42029500	19807800	20413200	0	0	0	0	28228100	24410600	11193400	0	0	24139200	24137500	42545800	0	0	53930100	32406000	25821300	0	0	67311900	44960400	17156000	0	43850300	69028800	35514200	0	0	51039100	49284000	27348600	31229500	0	43689100	33786500	28919500	0	0	28402300	43932600	33359300	0	0	33163500	49754500	14354200	0	0	31878700	40012700	36724700	0	0	Host
Mouse_Q99P81_ABCG3_MOUSE	0	0	0	0	0	0	0	0	0	0	0	0	0	0	0	0	0	0	0	0	0	0	0	0	0	0	0	0	0	0	0	0	0	0	0	0	0	0	0	0	0	0	0	0	0	0	86917.7	0	0	123119	0	96201.5	0	0	72645.3	0	0	0	0	66840.9	0	71815.8	0	0	0	0	58566.3	0	0	0	0	47486.4	0	0	0	74141.8	0	0	0	0	0	0	0	0	0	0	0	0	0	0	0	0	0	0	0	0	0	0	0	0	0	0	0	0	0	0	0	0	0	0	0	0	0	0	0	0	0	0	0	0	0	0	0	0	0	0	0	0	0	0	0	0	0	0	0	0	0	0	0	0	0	0	0	0	0	0	0	0	0	0	0	0	0	0	0	0	0	0	0	0	0	0	0	0	0	0	0	0	0	0	0	0	0	0	0	0	0	0	0	0	0	0	0	0	0	0	0	0	0	0	0	0	0	0	0	0	0	0	0	0	0	0	0	0	0	0	Host
Mouse_Q99P86_RETNB_MOUSE	2603000	0	0	2740790	1303010	3182620	3215540	0	11362900	5463400	2202370	0	0	5849040	5708140	8919590	0	0	3703520	4094590	5279410	0	0	0	0	3410180	1822110	0	0	2786920	0	0	9264600	10580900	2228410	2915150	33333.2	278564	6091310	4059910	105804	0	4257020	20163800	4193270	0	0	2644760	0	3952620	0	0	12366900	1184790	1476020	0	0	6590430	0	4817940	0	0	774094	1208790	1482430	1073750	0	992218	2768450	1563280	0	0	2329420	1067120	7557000	0	5174870	1360150	5284470	0	0	3323380	0	2165340	0	0	1556620	1261010	3563780	0	0	3373920	3176320	611393	586267	0	2378700	735262	2351680	925568	2499120	1332390	578615	0	0	1136230	0	3864350	0	0	4089300	3758290	1950520	0	88909.2	5278060	1663530	867090	0	0	1049100	1885410	4291990	0	0	3586770	2453580	5554020	661496	687638	2795410	18499300	14392300	0	0	5078500	6866940	27864800	3305120	4178060	1229740	16916200	5683720	0	0	1813960	2589570	7723680	7120510	1012440	1281520	1810620	2204520	0	0	52490600	56675900	2941730	436434	0	2379140	3405440	5736950	329149	382393	3067670	17549500	6377660	0	0	31211400	0	1975310	0	16162600	44590700	8160480	0	0	61087700	25056900	17469300	0	91728.4	20986400	0	6757620	127097	0	52557600	22345100	11029100	31840000	332170	57054500	105946000	14156800	0	0	85503400	27133000	29454200	31035400	96998.6	19502900	0	Host
Mouse_Q99P87_RETN_MOUSE	0	0	180085	0	0	0	0	1447290	0	0	0	0	510819	0	0	0	0	0	0	0	0	773008	621323	124223	0	0	0	0	0	0	0	0	0	0	0	0	0	651688	0	0	0	0	0	0	113556	0	76094	0	0	0	0	235295	0	0	0	0	247332	0	0	0	0	632508	0	0	0	430677	40814	0	0	426718	0	121666	0	0	0	0	0	0	0	0	0	0	0	0	0	115295	0	0	0	160209	0	0	0	0	1111390	111343	0	0	0	0	0	0	0	0	0	0	0	0	0	0	0	0	174411	0	235330	0	0	169988	129302	342064	0	0	0	0	716788	0	0	1960140	0	1332810	0	0	0	0	683817	0	0	0	0	678288	0	0	0	0	1125830	0	0	0	0	0	0	1727780	1329480	0	0	0	0	0	0	292038	0	0	0	0	0	0	0	0	772190	800277	0	0	0	0	0	0	0	0	2659770	0	0	0	1116860	577630	0	0	0	1023940	1183960	0	0	0	0	1641010	0	0	822519	1801780	486024	0	0	0	0	988976	0	0	Host
Mouse_Q99P88_NU155_MOUSE	1546550	1131850	1103200	0	0	1449540	1476630	1264060	0	0	1485420	1470900	1348860	0	0	1376660	966153	1354500	0	1291930	1418790	1183150	1302950	1156530	989251	0	0	0	0	1282320	1344880	1665390	0	0	0	1880910	1488000	1311780	0	978103	1215030	1113570	0	0	2223930	1934330	2709560	0	0	2672620	1785380	2394570	0	0	2409530	2119020	2531980	0	0	2126680	2491660	2588070	0	0	2206860	2416600	3218950	0	0	2922210	2366500	3426880	0	0	2081840	2520980	0	0	2295950	1984850	2514710	0	0	1361880	1077200	1316730	0	0	1119090	930122	973956	0	0	1322410	955251	1241590	0	0	1355610	1024520	0	0	1265280	903874	1369710	0	0	1535720	1164710	1258240	0	0	1031500	1045400	1269330	0	0	1172660	1039430	1375240	0	0	1807650	2234770	2249500	0	0	2400960	1988220	2572380	0	0	2089640	1907750	2718770	0	0	2351180	1973040	2195270	0	0	2037380	1902990	2530080	0	0	2430120	2179080	2128140	1984570	2677080	2575170	0	0	0	0	2358190	2439960	2185170	0	0	2204450	2061320	2201650	0	0	3092880	2395850	3615300	0	0	3266690	3108570	0	0	3884630	3292430	3820240	0	0	3491900	3051230	3501560	0	0	3224440	3153230	3396630	0	0	2797620	3489060	4131180	0	0	3285100	3994860	3664670	0	0	3823120	3662180	3708340	0	0	Host
Mouse_Q99P91_GPNMB_MOUSE	0	0	0	0	0	0	0	0	0	0	0	0	0	16411000	206311	158598	0	0	0	0	0	0	0	183824	0	0	0	0	0	0	0	0	0	0	0	0	0	0	0	0	0	0	0	0	191015	0	0	0	0	298488	0	0	0	0	0	0	0	0	0	250970	0	0	0	0	0	0	0	0	0	0	0	0	0	0	0	0	0	0	0	0	0	0	0	0	0	0	0	8114240	0	0	0	0	122050000	0	0	0	0	0	3790320	0	0	5947310	0	0	0	0	2880540	0	0	0	0	16570700	0	0	0	0	0	0	0	0	0	3070210	0	0	0	0	0	0	1616.35	0	0	0	3302.8	0	0	0	0	0	0	0	0	0	0	0	0	0	0	0	0	0	0	0	0	0	0	0	0	0	0	0	0	0	0	0	0	0	0	0	0	0	0	0	0	0	0	0	6925830	3725750	0	0	0	0	0	0	0	0	0	0	0	0	0	0	0	0	0	0	0	0	0	0	0	0	0	0	0	30985000	Host
Mouse_Q99PD7_NCKX3_MOUSE	0	0	0	0	0	0	0	0	0	0	0	0	0	0	0	0	0	0	0	0	0	0	0	0	0	0	0	0	0	0	0	0	0	0	0	0	0	0	0	0	0	0	0	0	0	0	0	0	0	0	0	0	0	0	0	0	0	0	0	0	0	0	0	0	0	0	0	0	0	0	0	139787	0	0	0	0	0	0	0	0	0	0	0	0	0	0	0	0	0	0	0	0	0	0	0	0	0	0	0	0	0	0	0	0	0	0	0	0	0	0	0	0	0	0	0	0	0	0	0	0	0	0	0	0	0	0	0	0	0	0	0	0	0	0	0	0	0	0	0	34629.8	0	0	0	0	0	0	0	0	0	0	0	0	0	0	0	0	0	0	0	0	0	0	0	0	0	0	0	0	0	1807.35	0	0	0	0	0	0	0	0	0	0	0	0	0	0	0	0	0	0	1904.41	0	0	0	0	0	0	0	0	0	0	0	0	0	0	0	0	0	Host
Mouse_Q99PE8_ABCG5_MOUSE	0	0	1260330	0	0	0	0	1746300	1116570	0	0	0	1242320	0	0	0	0	2493560	0	0	0	0	0	1785290	1545360	0	0	0	0	0	0	2127650	0	0	0	0	0	1418290	0	0	0	1750700	0	0	0	0	2882410	0	0	0	0	2194110	0	0	0	0	1911830	0	0	0	0	2474340	0	0	0	0	2212690	0	0	0	0	2341630	0	0	0	1769810	0	0	0	0	2004670	0	0	0	0	743435	0	1234670	0	0	1330630	0	1863500	0	0	2932050	0	755704	0	0	0	905112	0	0	1669020	0	883245	0	0	1711920	0	0	0	0	0	0	0	0	0	1582020	0	0	0	0	2798540	1045340	0	255822	0	1292500	0	0	0	0	2630810	0	0	0	0	1692340	0	0	0	0	2808910	0	0	0	0	0	0	1360340	1256650	0	0	0	0	0	0	2345540	0	0	0	0	1360540	0	0	0	0	3773140	1801560	0	0	0	3432930	0	0	0	2145130	0	0	0	0	3388410	0	0	0	0	2839190	0	0	0	0	2681550	0	1671530	0	0	2769420	0	0	0	0	2402820	0	0	Host
Mouse_Q99PE9_ARL4D_MOUSE	0	0	0	0	0	0	0	0	0	0	0	0	0	0	0	0	0	0	0	0	0	0	0	0	0	0	0	0	0	0	0	0	0	0	0	0	0	0	0	0	0	0	0	0	0	0	0	0	0	0	0	0	0	0	0	0	0	0	0	0	0	0	0	0	0	0	0	0	0	0	0	0	0	0	0	0	0	0	0	0	0	0	0	0	0	0	0	0	0	0	0	0	0	0	0	0	0	0	0	0	0	0	0	0	0	0	0	0	0	0	0	0	0	0	0	0	0	0	0	0	0	0	0	0	0	0	0	0	0	0	0	0	0	0	0	0	0	0	0	0	0	0	0	0	0	0	0	0	0	0	0	0	0	0	0	0	0	0	0	0	0	0	0	0	0	0	0	0	0	0	0	0	0	0	0	0	0	0	0	0	0	0	0	0	0	0	0	0	0	0	0	0	0	0	0	0	0	0	0	0	0	0	0	0	0	0	Host
Mouse_Q99PG0_AAAD_MOUSE	5382810	2507240	4977670	1344280	1491710	14089400	3382140	1793730	2029010	0	11670900	4808360	3302480	0	0	8269670	1989910	8608800	13112400	10981800	12526300	2974480	3177650	7119160	7831610	0	0	0	0	15329700	2489090	4868910	1013120	1133810	0	5362830	1714390	856621	0	28796400	3453190	3314880	0	0	7946220	3793120	11731200	0	0	6597670	4035820	3462130	0	0	11099800	6512530	1651700	8714690	0	6958500	4485790	5214460	5542840	2574340	17305100	3736500	8078340	1938140	0	5775820	3998300	7573350	0	0	28978200	9264340	0	0	10686100	5644520	11911800	0	0	6146720	3548160	1686870	1752090	0	8147410	3661890	2996010	0	0	5268160	1638890	12856400	1745110	0	13755400	1968270	3664080	0	5678400	2412540	1482040	1711530	0	3615270	3558150	4884490	0	0	7267070	2592290	1462430	0	0	3970280	1950120	2949300	0	0	17280400	5624820	4511500	0	0	7165570	6205740	1075510	4519650	0	9990080	8597090	1651470	0	0	16113600	5030290	2650280	0	0	20253300	3115940	6187380	0	0	22254600	20330000	8690910	8864530	1264350	1227650	0	0	0	0	10739600	6836160	9777460	0	0	23343200	8340550	748491	0	0	21067100	4174260	7197470	0	0	12061300	7531770	10825600	0	10987600	6421220	2630590	0	0	34337000	9541150	8397970	6594890	0	20831800	5359090	4888540	3476830	0	16981200	9439860	7155710	4513150	0	17167300	2795300	30279500	0	0	31799300	7292760	2881230	0	0	Host
Mouse_Q99PG2_OGFR_MOUSE	678483	619722	457354	0	0	537574	403028	735866	0	0	266338	597598	766764	0	0	505280	472216	635648	0	489921	591485	422629	450859	487433	293776	0	0	0	0	463604	706209	838980	0	0	0	697670	588883	613895	0	0	606423	1001960	0	0	1602210	1926260	2497580	0	0	1658080	1388170	1558460	0	0	1274140	1798690	1821820	0	0	1105500	1516280	2427510	0	0	1851520	1844390	2973920	0	0	2044740	1408600	2074030	0	0	0	1629520	0	0	731208	1329860	1248020	0	0	598915	466089	694807	0	0	631218	442862	560661	0	0	820260	499145	979673	0	0	0	687543	0	0	517818	428388	614007	0	0	386655	0	452307	0	0	0	0	422677	0	0	435127	457618	684136	0	0	1466530	1374100	1307420	0	0	1520720	1603340	1756030	0	0	0	1366390	2126160	0	0	0	1564430	1537710	0	0	1251780	1580520	1963060	0	0	0	0	0	1394760	1744480	1772060	0	0	0	0	783845	0	2227900	0	0	1268740	0	1619270	0	0	1786220	1519940	2640000	0	0	1699560	1623440	0	0	1743760	2080930	2574570	0	0	1248790	1496450	2330290	0	0	1240690	1967120	3095240	0	0	1536070	1432520	2964240	0	0	0	1699070	1196950	0	0	0	0	1701400	0	0	Host
Mouse_Q99PJ2_TRIM8_MOUSE	0	0	0	0	0	0	0	0	0	0	0	0	0	0	0	0	0	0	0	0	0	0	0	0	0	0	0	0	0	0	0	0	0	0	0	0	0	0	0	0	0	0	0	0	0	0	0	0	0	0	0	0	0	0	0	0	0	0	0	0	0	0	0	0	0	0	0	0	0	0	0	0	0	0	0	0	0	0	0	0	0	0	0	0	0	0	0	0	0	0	0	0	0	0	0	0	0	0	0	0	0	0	0	0	0	0	0	0	0	0	0	0	0	0	0	0	0	0	0	0	0	0	0	0	0	0	0	0	0	0	0	0	0	0	0	0	0	0	0	0	0	0	0	0	0	0	0	0	0	0	0	0	0	0	0	0	0	0	0	0	0	0	0	0	0	0	0	0	0	0	0	0	0	0	0	0	0	0	0	0	0	0	0	0	0	0	0	0	0	0	0	0	0	0	0	0	0	0	0	0	0	0	0	0	0	0	Host
Mouse_Q99PL6_UBXN6_MOUSE	22624000	27016800	1617600	0	0	11626600	27361000	10965200	0	0	12614000	18843800	8628900	0	0	7876180	23624600	17178300	0	8764090	6916240	22811300	20034700	8438250	8161390	0	0	0	0	9690530	23372800	14341800	0	0	0	12130400	13427100	9602670	0	0	14545600	0	0	0	10110400	13064500	7049120	0	0	12417100	13575400	10459100	0	0	13061200	14238600	9960620	0	0	11752900	16688900	11855700	0	0	6062890	4994890	4659730	0	0	9161740	13781000	7280240	0	0	7814550	7900960	0	0	6162440	10849400	4815590	0	0	24333600	31103900	20757800	0	0	20052700	31838300	22382600	0	0	23816500	24429200	12527400	0	0	9135190	21895700	0	0	24560300	26834400	23685600	0	0	22492400	23218800	18229800	0	0	9730560	31016300	17492500	0	0	21592500	21138500	16928000	0	0	16133900	21525500	14388800	0	0	9818180	23079300	5901950	0	0	14574300	22013500	16518600	0	0	18678100	24647800	12957000	0	0	10042300	16480900	8375290	0	0	13308900	17794500	15409700	19769600	11150100	9977280	0	0	0	0	16232200	21811300	10169200	0	0	15205400	20161900	11681800	0	0	2787900	5382740	3210580	0	0	2728480	7173500	0	0	3396880	6787640	4464380	0	0	3945000	5314200	4420090	0	0	5206630	6118670	3533600	0	0	4097230	5807780	2142280	0	0	1925910	4341630	1917580	0	0	2827120	3927280	3612820	0	0	Host
Mouse_Q99PM0_Q99PM0_MOUSE	9071850	11685100	3645940	0	0	2417490	9479440	6232090	0	0	2390470	9903260	5632860	0	0	5069060	10821300	4133250	0	1893860	1683150	8701200	6088220	5757750	4208020	0	0	0	0	3302190	5828330	4955860	0	0	0	2069370	3285480	3471140	0	2557350	5639130	1398290	0	0	20318300	13300100	3734400	0	0	6805170	9534890	9363570	0	0	6685910	8995160	5730510	0	0	9344410	25635800	8119900	0	0	10963800	13191900	6153680	0	0	12745100	9239840	9645650	0	0	11271500	6336700	0	0	5196150	13107400	9695600	0	0	4848330	9297720	7711040	0	0	5688400	7699720	4832980	0	0	8447440	7008570	6747440	0	0	11252200	9446100	0	0	4622870	9723790	4405700	0	0	3368100	6989700	5259040	0	0	7801620	7928240	11052500	0	0	7029160	9766130	4564430	0	0	14774900	17116600	11330400	0	0	18476100	11410100	9450690	0	0	6477380	12935300	11334800	0	0	13485800	19139000	8112680	0	0	6004290	13379300	9773900	0	0	5220050	5508840	9009760	9878880	9884830	9568740	0	0	0	0	13859500	15232000	7632830	0	0	9380630	8883000	8178620	0	0	20615300	22131700	10201100	0	0	26905900	21862700	0	0	12287200	27169500	10426300	0	0	17359100	26752400	11175100	0	0	15686100	15853000	8974850	0	0	12865200	12840800	11635600	0	0	22878200	24918200	13640900	0	0	9131360	18235400	10373300	0	0	Host
Mouse_Q99PM3_TF2AA_MOUSE	0	0	0	0	0	0	0	0	0	0	0	0	0	0	0	0	0	0	0	0	0	0	0	0	0	0	0	0	0	0	0	0	0	0	0	0	0	0	0	0	0	0	0	0	0	0	173785	0	0	0	0	0	0	0	0	0	0	0	0	0	0	0	0	0	0	0	140932	0	0	0	0	142518	0	0	0	161385	0	0	0	0	166395	0	0	0	0	0	0	0	0	50964.6	0	0	0	0	0	72722.1	0	0	0	0	0	0	123466	0	0	0	0	177550	0	138070	0	0	0	0	0	0	0	75791.2	0	0	0	0	0	134405	0	0	0	0	0	0	0	0	0	0	0	0	0	0	0	0	0	0	0	0	187456	0	0	0	0	0	0	188411	119910	0	0	0	0	0	0	0	0	0	0	0	0	0	0	0	0	0	0	0	0	0	0	0	0	0	0	0	0	0	0	0	0	0	0	0	0	0	0	0	0	297316	0	0	0	0	0	0	0	0	0	0	0	0	Host
Mouse_Q99PM9_UCK2_MOUSE;Mouse_A0A0B4J1E5_A0A0B4J1E5_MOUSE	0	0	0	0	0	0	0	0	0	0	0	0	0	0	0	0	0	0	0	0	0	0	0	0	0	0	0	0	0	0	0	0	0	0	0	0	0	0	0	0	0	0	0	0	374820	1115090	1414230	0	0	1142510	671363	993450	0	0	1068240	848583	1423770	0	0	879458	635260	1347810	0	0	663038	812881	1832380	0	0	1037600	951991	1283830	0	0	0	0	0	0	0	1008700	727548	0	0	0	0	0	0	0	0	0	0	0	0	0	0	0	0	0	0	0	0	0	0	0	0	0	0	0	0	0	0	0	0	0	0	0	0	0	0	0	0	0	0	0	0	0	0	0	0	0	0	0	0	0	0	0	0	0	0	0	0	0	0	0	0	0	0	0	0	0	0	0	0	0	0	0	0	0	0	0	0	0	0	0	0	0	0	0	0	0	0	0	0	0	0	0	0	0	0	0	0	0	0	0	0	0	0	0	0	0	0	0	0	0	0	0	0	0	0	0	0	0	0	0	0	0	Host
Mouse_Q99PN3_TRI26_MOUSE	69991.1	95609.7	145417	0	0	0	0	0	0	0	0	0	138225	0	0	0	0	132169	0	0	0	0	0	155540	0	0	0	0	0	0	0	0	0	0	0	0	0	0	0	0	0	0	0	0	169642	458015	488421	0	0	188379	354976	293767	0	0	0	0	356213	0	0	0	0	345625	0	0	292142	199339	562181	0	0	305836	308286	197853	0	0	0	0	0	0	0	0	0	0	0	0	100344	171905	0	0	0	75940.3	177405	0	0	132191	0	188160	0	0	0	0	0	0	0	0	103894	0	0	119887	0	0	0	0	0	0	0	0	0	93227.1	0	109272	0	0	0	321726	124400	0	0	194414	288493	433888	0	0	0	0	425923	0	0	0	0	351525	0	0	0	461962	227908	0	0	0	0	0	0	416378	368361	0	0	0	0	0	0	315204	0	0	0	0	0	0	0	0	0	1243650	0	0	0	0	0	0	0	0	535659	0	0	0	739185	857873	0	0	0	0	931707	0	0	0	0	767185	0	0	0	0	570393	0	0	0	0	835710	0	0	Host
Mouse_Q99PP2_ZN318_MOUSE	0	0	0	0	0	0	0	0	0	0	0	0	0	0	0	0	0	0	0	0	0	0	0	0	0	0	0	0	0	0	0	0	0	0	0	0	0	0	0	0	0	0	0	0	0	0	0	0	0	0	0	0	0	0	0	0	0	0	0	0	0	0	0	0	0	0	0	0	0	0	0	0	0	0	0	0	0	0	0	0	0	0	0	0	0	0	0	0	0	0	0	0	0	0	0	0	0	0	0	0	0	0	0	0	0	0	0	0	0	0	0	0	0	0	0	0	0	0	0	0	0	0	0	0	0	0	0	0	0	0	0	0	0	0	0	0	0	0	0	221.325	0	0	0	0	0	0	0	0	0	0	0	0	0	0	0	0	0	0	0	0	0	0	0	0	0	0	0	0	0	0	0	0	0	0	0	0	0	0	0	0	0	0	0	0	0	0	0	0	35205.1	0	0	0	0	0	0	0	0	0	0	0	0	0	0	0	0	0	Host
Mouse_Q99PP6_TR34A_MOUSE	52190.3	0	0	0	0	0	0	0	0	0	0	0	0	0	0	0	0	49959.6	0	0	0	0	0	52718.5	0	0	0	0	0	0	0	0	0	0	0	0	0	0	0	0	0	0	0	0	0	0	0	0	0	0	0	22236.8	0	0	0	0	0	0	0	0	0	0	0	0	0	0	24671.8	0	0	0	0	23402.2	0	0	0	0	0	0	0	0	0	0	0	0	46241.1	48810.5	0	0	0	0	0	0	0	0	0	1245.93	0	0	0	0	0	0	0	0	0	0	0	0	0	0	0	0	0	0	0	0	0	0	0	0	0	0	0	0	0	0	0	0	0	20986.8	0	0	0	0	0	0	0	0	0	21718.9	0	0	0	0	42636.8	0	0	0	0	0	0	26686.9	18123	0	0	0	0	0	0	28784.4	0	0	0	0	0	0	0	0	0	0	0	0	0	0	0	0	0	0	327294	0	0	0	0	239337	0	0	0	0	230295	0	0	0	0	292828	0	0	0	0	0	0	0	0	0	0	0	0	Host
Mouse_Q99PP7_TRI33_MOUSE	96493.4	76681	73221.5	0	0	1163.35	0	67055.9	0	0	146786	114225	69400.9	0	0	0	0	111455	0	0	117176	0	0	104132	100357	0	0	0	0	98832.3	0	159595	0	0	0	154379	100242	117472	0	0	77584.3	71467.2	0	0	215177	0	356325	0	0	367261	304978	376801	0	0	295877	0	366907	0	0	240972	0	420714	0	0	282941	203635	398742	0	0	329220	350117	330775	0	0	0	0	0	0	0	0	0	0	0	87742.2	44820.5	141461	0	0	107744	63540.2	0	0	0	89196.2	80894.7	85638.2	0	0	0	0	0	0	0	0	129497	0	0	182426	0	79971.4	0	0	0	83834.4	0	0	0	94683.4	84924.8	121134	0	0	0	156339	130271	0	0	155104	164393	114416	0	0	216249	0	196323	0	0	155307	129204	245073	0	0	0	0	141524	0	0	214914	170279	0	0	150483	170452	0	0	0	0	0	161441	156556	0	0	0	0	176579	0	0	272814	339636	445802	0	0	0	0	0	0	431089	0	377854	0	0	0	0	401686	0	0	286116	414113	349134	0	0	458825	388787	370281	0	0	370425	295413	382486	0	0	0	0	418903	0	0	Host
Mouse_Q99PP9_TRI16_MOUSE	957228	1699670	230922	0	0	1506360	1280560	772824	0	0	1033070	1307300	481742	0	0	1251180	1383800	383193	779454	1463160	1102250	1528730	1476020	360971	314403	0	0	0	0	1522810	1752850	441504	0	0	0	1144570	838194	583446	0	680011	1679380	400691	0	0	2567120	3480750	1071610	0	0	2506610	3098910	1046450	0	0	1624320	3827210	1539230	0	0	1794300	4166810	1164760	0	0	3003250	2589280	1158260	0	0	2053490	2887390	1135140	0	0	1666960	1149340	0	0	2340730	2123170	1001100	0	0	2758910	2746430	688701	0	0	1575380	2458790	781592	0	0	1851190	1466830	987127	0	0	1778700	1818290	0	0	1372800	1992670	917177	0	0	1910240	2447730	936678	0	0	1733510	3100260	2022510	0	0	1919320	1955970	1007740	0	0	2802830	4896030	1623980	0	0	1629870	3132070	1557050	0	0	2159180	4055600	1905510	0	0	2444080	2114290	1294550	0	0	2541110	2841310	1872360	0	0	2520790	2706510	4458670	3135680	1931730	1917160	0	0	0	0	2377470	3187680	724679	0	0	2803090	2213160	1736220	0	0	4391110	4227290	1621810	0	0	2922030	6196320	0	0	3438500	6283080	2239560	0	0	3973880	5462040	1659390	0	0	3781370	5273380	1861510	0	0	2418420	3719020	2491900	0	0	2651900	3459440	1394510	0	0	4418330	3000430	2780390	0	0	Host
Mouse_Q99PQ1_TR12A_MOUSE	0	0	0	0	0	0	0	0	0	0	0	0	0	0	0	0	0	0	0	0	0	0	0	0	0	0	0	0	0	0	0	0	0	0	0	0	0	0	0	0	0	0	0	0	0	0	0	0	0	0	0	0	0	0	0	0	0	0	0	0	0	0	0	0	0	0	0	0	0	0	0	0	0	0	0	0	0	0	0	0	0	0	0	0	0	0	0	0	0	0	0	0	0	0	0	0	0	0	0	0	0	0	0	0	0	0	0	0	0	0	0	0	0	0	0	0	0	0	0	0	0	0	0	0	0	0	0	0	0	0	0	0	0	0	0	0	0	0	0	0	0	0	0	0	0	0	0	0	0	0	0	0	0	0	0	0	0	0	0	0	0	0	0	0	0	0	0	0	0	0	0	0	0	0	0	0	0	0	2642.59	0	0	0	0	0	0	0	0	0	0	0	0	0	0	0	0	0	0	0	0	0	0	0	0	0	0	0	Host
Mouse_Q99PQ2_TRI11_MOUSE	0	0	0	0	0	0	0	0	0	0	0	318536	0	0	0	0	0	0	0	0	0	235867	0	393927	254470	0	0	0	0	0	0	0	0	0	0	0	0	196789	0	0	0	0	0	0	0	0	6751	0	0	2880.2	0	7606.22	0	0	0	0	0	0	0	0	0	3926.37	0	0	0	7642.05	6218.7	0	0	3113.49	5199.6	8073.34	0	0	0	0	0	0	0	0	0	0	0	0	0	25209.3	0	0	0	36011.4	0	0	0	0	0	28862	0	0	0	0	0	0	0	0	32423.1	0	0	0	0	0	0	0	0	0	0	0	0	0	0	0	0	0	31168.6	0	30671	0	0	0	24539.5	46188.2	0	0	44717.1	42836.8	27636.5	0	0	0	0	36286.7	0	0	0	0	46275.5	0	0	0	0	0	0	36202.9	42547.8	0	0	0	0	0	0	37496.6	0	0	0	0	0	0	0	0	0	25858.9	0	0	0	0	0	0	0	0	25677.4	0	0	0	0	27403	0	0	0	0	21621.9	0	0	0	27531.4	34345.6	0	0	0	0	38679.1	0	0	0	0	0	0	0	Host
Mouse_Q99PR8_HSPB2_MOUSE	0	0	0	0	0	0	0	0	0	0	0	0	0	0	0	0	0	0	0	0	0	0	0	0	0	0	0	0	0	0	0	0	0	0	0	0	0	0	0	0	0	0	0	0	0	0	0	0	0	0	0	0	0	0	0	0	0	0	0	0	0	0	0	0	0	0	0	0	0	0	0	0	0	0	0	0	0	0	0	0	0	0	0	0	0	0	0	0	0	0	0	0	0	0	0	0	0	0	0	0	0	0	0	219027	1568020	0	0	0	0	0	0	0	0	0	0	0	0	0	0	0	0	0	0	0	0	0	0	0	0	0	0	0	0	0	0	0	0	0	0	0	0	0	0	0	0	0	0	0	0	0	0	0	0	0	0	0	0	0	0	0	0	0	0	0	0	0	0	0	0	0	0	0	0	0	0	0	0	0	0	0	0	0	0	0	0	0	0	0	0	0	0	0	0	0	0	0	0	0	0	0	0	0	0	0	0	0	Host
Mouse_Q99PS0_K1C23_MOUSE	41309.8	0	90375.3	0	0	0	71671.9	0	0	0	0	0	0	0	0	0	0	57638.2	0	0	0	63777.1	0	96105.1	69755.1	0	0	0	0	0	0	0	0	0	0	0	0	39812.8	0	0	0	100867	0	0	0	0	964.839	0	0	0	3220.56	0	0	0	0	0	0	0	0	0	0	1288.55	0	0	0	1075.11	985.358	0	0	1695.96	1586.51	944.938	0	0	0	0	0	0	0	0	0	0	0	25246.5	24866.8	0	0	0	0	0	0	0	215402	0	0	0	0	0	0	27415.8	0	39979.2	0	0	18559	0	0	0	0	0	0	0	0	0	16957.2	0	0	0	0	0	0	0	0	500809	0	0	0	0	600905	372048	0	0	0	981191	593665	0	0	0	0	407946	0	0	0	0	0	0	0	0	0	0	0	593664	395448	0	0	0	0	0	0	573399	0	0	0	0	642581	0	0	0	637684	732419	0	0	0	0	0	0	0	0	762302	0	0	0	0	1293820	0	0	0	1243450	600863	0	0	0	898976	774430	0	0	0	0	343903	0	0	0	0	760505	0	0	Host
Mouse_Q99PT1_GDIR1_MOUSE	120902000	122810000	131768000	62024800	69258100	121611000	127085000	116557000	95293900	21215800	175534000	112131000	138322000	39022100	16573300	147621000	144200000	134188000	302960000	158856000	161620000	148877000	168572000	151783000	164429000	86203700	72928400	15272100	11590400	163076000	141580000	146764000	38363100	40930100	29797600	118007000	132864000	113670000	109307000	212183000	126051000	139531000	46661100	18430300	153117000	159458000	129918000	44874000	31406300	145293000	148640000	128808000	63386500	38577700	157764000	196812000	153188000	418359000	58492700	182163000	198092000	130628000	137484000	46436600	111863000	161777000	133563000	144521000	10042600	147030000	143720000	127776000	33196800	26762400	325195000	167571000	24476000	19684700	188363000	275455000	160677000	34693000	12826100	109705000	98751900	87432800	17429500	75274900	110377000	104922000	109978000	33161200	109088000	120366000	112289000	125504000	70899500	27880100	149753000	152397000	196978000	13074200	124493000	132490000	103691000	39592600	13166900	136732000	139016000	117794000	61886900	30577400	128295000	157572000	103476000	17989500	31502300	122192000	139391000	101225000	26375900	19072700	147552000	149289000	138985000	32433300	19251200	157866000	130702000	121188000	259393000	34594400	207117000	184118000	141941000	109425000	13643900	148794000	183126000	118140000	34577900	27584300	214935000	161704000	135253000	27313900	17700300	176942000	181602000	206868000	206379000	122759000	113891000	116830000	89349400	37037700	39508000	177867000	218642000	113332000	36195300	11290100	193277000	176249000	176966000	23848800	14978000	271616000	248589000	180908000	211344000	82339000	371231000	298449000	623215000	110392000	238280000	273322000	229358000	315560000	95711100	351246000	275664000	191202000	651529000	85894500	251800000	235370000	185541000	396933000	129941000	307635000	231124000	261207000	329509000	89363000	398528000	385293000	329324000	414496000	87199400	426498000	415383000	210487000	115078000	47178700	Host
Mouse_Q99PT3_IN80B_MOUSE	0	0	0	0	0	0	0	0	0	0	0	0	0	0	0	0	0	406.713	0	0	0	0	0	182.288	0	0	0	0	0	0	0	0	0	0	0	0	0	0	0	0	0	0	0	0	0	0	0	0	0	0	0	0	0	0	0	0	0	0	0	0	0	390.306	0	0	0	0	1091.69	0	0	0	0	871.005	0	0	0	0	0	0	0	0	0	0	0	0	0	0	0	0	0	0	0	0	0	0	0	0	0	0	0	0	0	0	0	0	74866.1	0	0	0	0	0	0	0	0	0	0	0	0	0	0	0	0	0	0	0	0	0	0	0	0	40905.1	0	0	58159.2	0	40040	0	0	0	0	43824.7	0	0	0	0	0	0	0	0	0	0	0	26550.8	0	0	0	0	0	0	0	37910.3	0	0	0	0	0	0	0	0	0	89036.4	0	0	0	0	0	0	0	0	0	0	0	0	0	59411.5	0	0	0	0	50339.4	0	0	0	0	30409.6	0	0	0	0	0	0	0	0	0	38387.1	0	0	Host
Mouse_Q99PU7_BAP1_MOUSE	0	0	0	0	0	0	0	0	0	0	0	0	0	0	0	0	0	0	0	0	0	0	0	0	0	0	0	0	0	0	0	0	0	0	0	0	0	0	0	0	0	0	0	0	0	0	223507	0	0	0	0	252742	0	0	213809	0	0	0	0	0	0	0	0	0	0	0	194955	0	0	0	0	222132	0	0	0	0	0	0	0	0	0	0	0	0	0	0	0	0	0	0	0	0	0	0	0	0	0	0	0	0	0	0	0	0	0	0	0	0	0	0	0	0	0	0	0	0	0	0	0	0	0	0	0	0	0	0	0	0	0	22080.7	0	0	0	0	17184	0	0	0	0	22113.5	0	0	0	0	0	0	0	0	0	0	0	0	0	0	0	0	0	0	0	0	0	0	0	0	0	0	0	0	0	64938.8	0	0	0	0	0	0	0	0	45628.5	0	0	0	0	95421.4	0	0	0	0	35560.2	0	0	0	0	47599.9	0	0	0	0	0	0	0	0	0	0	0	0	Host
Mouse_Q99PU7_BAP1_MOUSE;Chicken_F1NVF5_F1NVF5_CHICK;Chicken_Q5F3N6_BAP1_CHICK	0	0	0	0	0	100179	0	47431.7	0	0	0	0	0	0	0	0	0	0	0	0	0	0	0	0	0	0	0	0	0	0	0	0	0	0	0	0	0	0	0	0	0	0	0	0	0	0	0	0	0	0	0	0	0	0	0	0	0	0	0	0	0	0	0	0	0	0	0	0	0	0	0	0	0	0	0	0	0	0	0	0	0	0	0	0	0	0	0	0	0	0	0	0	0	0	0	0	0	0	0	0	0	0	0	0	0	0	0	0	0	0	0	0	0	0	0	0	0	0	0	0	0	0	0	0	0	0	0	0	0	0	0	0	0	0	0	0	0	0	0	0	0	0	0	0	0	0	0	0	0	0	0	0	0	0	0	0	0	0	0	0	0	0	0	0	0	0	0	0	0	0	0	0	0	0	0	0	0	0	0	0	0	0	0	0	0	0	0	0	0	0	0	0	0	0	0	0	0	0	0	0	0	0	0	0	0	0	Host
Mouse_Q99PU8_DHX30_MOUSE	534437	383403	511786	0	0	526503	508562	502454	0	0	442172	596913	502240	0	0	523800	517442	435962	0	526524	576142	436683	453131	379280	378605	0	0	0	0	513521	473391	629026	0	0	0	732123	518081	455274	0	410452	507681	452140	0	0	1290970	1452710	1417410	0	0	1423080	1298000	1149820	0	0	1319550	1251310	1214460	0	0	1297020	1083170	1396810	0	0	1132740	1286800	1456930	0	0	1499720	1279210	1309910	0	0	1178650	1260200	0	0	1250180	1239300	1203380	0	0	597274	534102	682941	0	0	613393	494438	399852	0	0	746213	644706	803052	0	0	432603	612237	0	0	664337	552401	631799	0	0	745837	520115	678209	0	0	429317	565982	600049	0	0	638307	547031	715844	0	0	3383800	3153780	2542910	0	0	2715310	2978030	3042200	0	0	3628040	2972190	3251970	0	0	3543340	2563150	3379940	0	0	2753120	2493540	3091960	0	0	3244620	3848730	2797270	2696820	3187440	3094060	0	0	0	0	3273480	3173980	3089370	0	0	3819270	2786580	3037540	0	0	4150180	5490360	5131150	0	0	3445710	4903690	0	0	5288340	5083780	5684620	0	0	4930890	4123340	4509680	0	0	5010890	5999840	4179010	0	0	5097480	4491580	4257690	0	0	4220650	5620710	5045990	0	0	4881400	4385740	4712080	0	0	Host
Mouse_Q99PV0_PRP8_MOUSE	4016590	4104990	3521370	0	0	4378210	4069140	4724870	0	0	4819680	4425150	4734840	0	0	4352520	3183560	4332330	2671490	4234470	4048270	3169260	3212550	3390640	3613740	0	0	0	0	4712960	3885730	4786530	0	0	0	5767590	4236340	4037060	0	4431510	4052450	3609560	0	0	6579470	5725730	5207170	0	0	8577880	5712710	6649580	0	2909450	7439070	6963940	7718010	0	3651380	7069400	6837220	6630400	3139990	2960760	6295510	6817320	6749190	2282800	0	6091760	6023450	7219540	0	2887840	7355980	8338450	0	0	7822500	6071110	8624630	0	0	4964810	3413410	4889650	0	0	4081270	3513730	3860740	0	1851030	3758690	3719280	4009430	0	0	4039300	3560650	0	0	4176490	3412640	4225440	0	0	5635540	3436140	5081360	0	0	3782780	4197430	4410460	0	0	4336830	3994750	4768620	0	2094570	5806430	5891310	6642860	0	0	5377090	6074750	6110700	0	0	6389870	6508360	6896670	0	0	5507170	5321960	5632330	0	0	5966720	5077260	7777140	0	0	6166140	6223090	5969770	6345240	6707120	6123680	0	0	0	0	6484070	6941360	5586140	0	0	5850360	5892550	6417110	0	0	8858210	7526390	8697710	0	0	9145360	11125700	0	0	11885900	9875220	9502120	0	0	9768360	8226760	10254500	6265960	0	8499980	8428700	8058120	0	0	7921700	8950750	9957330	0	0	9670960	11347000	8938720	0	0	9677190	10070100	9133590	0	0	Host
Mouse_Q99PV8_BC11B_MOUSE	0	0	0	0	0	0	0	0	0	0	0	0	0	0	0	0	0	0	0	0	0	0	0	22918.1	0	0	0	0	0	0	0	0	0	0	0	0	0	0	0	0	0	0	0	0	0	0	33393.8	0	0	0	0	32428.1	0	0	0	0	0	0	0	0	0	37421.4	0	0	0	0	57117.2	0	0	0	0	42315.7	0	0	0	0	0	0	0	0	0	0	0	0	0	0	0	0	0	0	0	0	0	0	0	0	0	0	0	0	0	0	0	0	252374	0	0	0	0	0	0	0	0	0	0	0	0	0	0	0	0	0	0	0	0	0	0	0	0	7033.89	0	0	0	0	0	0	0	0	0	5410.91	0	0	0	0	0	0	0	0	0	0	0	7526.65	4711.76	0	0	0	0	0	0	5090.81	0	0	0	0	0	0	0	0	0	230003	0	0	0	0	0	0	0	0	151958	0	0	0	0	175084	0	0	0	0	223961	0	0	0	0	169306	0	0	0	0	172629	0	0	0	0	0	0	0	Host
Mouse_Q99PW4_PRPK_MOUSE	186284	338920	173585	0	0	196899	317082	293827	0	0	222040	441040	96632.7	0	0	357989	651807	163112	0	258274	407260	678471	656768	161490	0	0	0	0	0	629854	659474	318257	0	0	0	388525	334181	338839	0	189329	467306	0	0	0	466192	396548	267042	0	0	560506	600597	213653	0	0	557606	651633	444971	0	0	488331	703670	335545	0	0	271395	304810	150484	0	0	237169	515385	291001	0	0	391068	484285	0	0	705437	1444480	532472	0	0	508807	588740	368340	0	0	359687	658017	242482	0	0	199508	288071	260484	0	0	321360	469605	0	0	439425	682994	429424	0	0	532006	1160360	584034	0	0	483159	1113070	457738	0	0	429054	687138	281025	0	0	428640	694850	340183	0	0	191222	460786	257971	0	0	504245	459361	330558	0	0	400593	438433	355481	0	0	422471	546700	429657	0	0	676007	685949	823837	942353	354590	275948	0	0	0	0	667755	704876	283937	0	0	583284	545623	430857	0	0	740104	1377240	749144	0	0	785370	2254460	0	0	1247400	2132470	760646	0	0	700962	1096040	516781	0	0	1110120	1183590	616804	0	0	1045940	1024350	1028620	0	0	639615	1120680	474230	0	0	1449550	1399330	1035950	0	0	Host
Mouse_Q9BCZ4_SELS_MOUSE	678468	576275	733077	0	0	356699	641020	385165	0	0	475366	521005	583223	0	0	260925	595188	927737	0	563777	409328	750639	543354	1253260	1118230	0	0	0	0	0	773810	1439180	0	0	0	772210	633887	709356	0	448326	622756	1343140	0	0	589884	1110140	1454750	0	0	615138	1865880	1103530	0	0	605250	893580	1065650	0	0	510714	722254	1304450	0	0	540991	475887	1360240	0	0	850175	1442290	896279	0	0	0	1349350	0	0	527551	760686	784808	0	0	287742	420482	302449	0	0	292311	379567	629113	0	0	247458	566795	381369	0	0	0	342639	0	0	426684	316681	694841	0	0	419602	443086	316982	0	0	0	388447	234287	0	0	445181	362806	387916	0	0	604672	1122850	1193600	0	0	552202	925113	866501	0	0	741036	808085	1144760	0	0	734436	1021310	1309100	0	0	540424	979720	1078170	0	0	1163600	867780	1100150	1460290	1128810	908084	0	0	0	0	589184	0	1506120	0	0	633816	890260	1344210	0	0	798006	4100130	1521970	0	0	0	1110950	0	0	988498	1206060	1270960	0	0	711870	1017940	1083860	0	0	901145	4799220	1188910	0	0	1032550	1955980	1051780	0	0	0	786693	1845560	0	0	0	1229650	1340970	0	0	Host
Mouse_Q9CPN8_IF2B3_MOUSE	0	240307	0	0	0	0	469504	318777	0	0	0	289740	372501	0	0	0	0	24527.5	0	0	0	251328	0	13200.2	11795.8	0	0	0	0	0	0	0	0	0	0	299395	0	0	0	0	0	210819	0	0	0	560971	686470	0	0	0	0	0	0	0	0	648337	553743	0	0	0	0	0	0	0	0	0	777392	0	0	0	0	551716	0	0	0	0	0	0	0	0	0	0	0	0	0	0	0	0	404116	481394	0	0	0	683544	0	0	0	0	0	0	0	0	0	0	0	0	0	0	0	0	0	0	0	0	0	0	0	1180950	0	358144	0	0	0	228068	231607	0	0	475952	0	433106	0	0	496510	0	0	0	0	0	0	156007	0	0	168270	0	82395.6	0	0	512429	0	0	0	54826.9	73486	0	0	0	0	660642	512603	64135.2	0	0	718350	0	0	0	0	0	0	0	0	0	453906	0	0	0	0	436655	0	0	0	0	0	298053	0	0	556228	456290	0	0	0	0	0	0	0	0	406667	547262	88336.6	0	0	0	566562	0	0	0	Host
Mouse_Q9CPN9_Q9CPN9_MOUSE	679153000	10166800	378652000	1450390000	47895600000	1119970000	76163400	168247000	1901790000	65044100000	440179000	17796800	134039000	1473090000	44375400000	757144000	46956700	38533400	1528830000	379294000	374686000	39294100	40623300	182031000	154950000	1109110000	1211150000	6.48e+10	82450300000	620051000	20538900	5131810	2154450000	1981890000	80105600000	66923900	0	5197840	2417060000	4666410000	358354000	973256000	1300010000	59772500000	55812700	150655000	10892300	2228440000	4664480000	7349390	418832000	10222500	4902290000	1490630000	2330020	0	5219180	2230840000	2073410000	14783000	8496310	3383410	1885670000	2337290000	167263000	180637000	37844100	2973590000	7647170000	12784900	175737000	45091000	4605940000	1740940000	533322000	37415000	2480380000	1422160000	30732100	1109760	158038000	3185680000	2762260000	9723180	5038910	4511750	1590470000	1657440000	9462680	4402830	4290680	1235620000	1312310000	16823300	997672	80057100	1652200000	904180000	24196600	1457450	1758850000	272939000	20034400	3376550	3755040	968050000	890385000	6085530	13037200	43419100	3142490000	2339440000	39047200	7211690	24920100	2017730000	1768450000	6325150	730573	8457710	2957890000	1386540000	6928010	0	18920000	2688410000	399861000	22996100	2006740	51973300	5215990000	179025000	5443480	20753400	2357760	3719850000	756255000	4056640	1628940	836334	1203550000	34486100	51998300	614824	98617700	1139730000	487872000	1865290	2185130	8399360	7758650	46537400	43460400	3485680000	3140460000	53239900	55345600	34084300	46808700	21648100	950777000	1104080000	1927180	1403110	3707820	1675460000	863143000	199500000	2306300000	0	5191290000	47562900000	183038000	14850300	6597370000	37189900000	16441900	32161500	51320300	27688400000	27345100000	80947900	11011300	14046900	6446700000	31162700000	35953400	1096990000	2130610	7016910000	51176300000	44626400	5197390	136400000	18541600000	23136100000	126653000	27453000	161668000	16235300000	43326200000	309856000	25554300	17547300	21411500000	19687100000	Host
Mouse_Q9CPP0_NPM3_MOUSE	435196	604575	1458820	0	0	209544	325613	680635	0	0	586467	1248560	939568	0	0	376982	598291	922508	0	343077	303677	0	562168	1379960	1258390	0	0	0	0	314170	1151900	1236910	0	0	0	882499	1611930	779534	0	0	376477	2672410	0	0	132672	473090	492754	0	0	225765	531845	362444	0	0	220238	510612	520328	0	0	201106	296252	647268	0	0	56239.9	110425	389707	0	0	228011	534061	309150	0	0	0	473204	0	0	0	197180	216919	0	0	113849	191416	343064	0	0	114937	175788	391590	0	151617	45783.6	212002	173150	0	0	0	342688	0	0	0	195141	301757	0	0	297026	180424	343018	0	0	0	218790	52838.3	0	0	183344	408986	488789	0	0	141417	271384	310459	0	0	66233.9	470632	415998	0	0	259294	185347	506809	0	0	0	206955	562862	0	0	0	322138	362195	0	0	0	149758	0	246525	335293	393148	0	0	0	0	0	183753	477514	0	0	0	221535	382285	0	0	508428	1308380	1398230	0	0	554095	1044940	0	0	865465	1044450	1080320	0	0	544080	799602	903711	0	0	486562	1180470	1414770	0	0	0	861437	1447290	0	0	1223090	794812	2338930	0	0	0	818754	1290660	0	0	Host
Mouse_Q9CPP6_NDUA5_MOUSE	13262300	21002700	6907690	0	9127560	18413400	13705900	14586800	0	0	5870420	10796000	13927500	5379630	0	8448160	14362000	11819900	30349200	8681900	10166000	12355400	13092800	9134990	7858480	2398330	0	0	0	9309990	11121900	8715520	0	0	4222900	7274100	5305680	6421160	0	20130600	12007300	7201930	0	0	22916400	26454200	21372300	0	0	16543400	27601800	19992800	0	1446820	16646200	30348500	17511800	13105100	4153600	12966600	28587100	15831400	0	5239780	19568500	27993300	19028100	8750490	0	17646600	21979600	22832800	0	0	23039100	13479200	0	0	13737600	22174900	27539600	0	0	12698000	21964000	9344150	4226930	5956000	13037300	20110200	13450100	4197100	7028550	13404400	13988300	19845800	3572480	0	13040100	14355100	9241700	0	3911440	14790100	10030500	2492500	0	6899900	13647800	11675300	3974430	0	13647900	11013400	14891400	0	0	12850600	13067700	11899600	0	0	21445600	25806000	31316600	0	0	13099600	24078900	19485000	11152300	0	13693800	28325400	17764600	0	0	17934600	21964400	14025700	5293720	0	24780700	17139100	21709800	0	0	13536300	14629900	19331500	20289600	16254900	17747500	0	0	0	4948060	20653600	18396600	18246900	6942170	0	17740900	25134200	20192500	0	0	45499800	57337100	26600900	5918270	0	41879400	53271800	84763500	0	28053900	37607800	22773400	6288860	6632060	38301800	55021800	25000300	28932400	0	32131900	47164000	20753400	6363580	0	35615600	30357900	34716600	8011400	0	22413100	28230600	21929300	0	0	40935400	32952000	22718200	0	0	Host
Mouse_Q9CPP7_LIPG_MOUSE	0	0	0	0	0	0	0	0	0	0	0	0	0	0	0	0	0	0	0	0	0	0	0	0	0	0	0	0	0	0	0	0	0	0	0	0	0	0	0	0	0	0	0	0	169995	0	0	0	0	0	0	0	0	0	0	0	0	0	0	0	0	0	0	517978	153821	0	0	0	0	0	0	0	0	1781640	0	0	0	0	0	0	0	0	0	0	0	0	0	0	0	0	0	0	0	0	0	0	0	0	0	0	0	0	0	0	0	0	0	0	0	0	0	0	0	0	0	0	0	0	0	0	0	0	0	0	0	0	0	0	0	0	0	0	0	0	0	0	0	0	0	0	0	0	0	0	0	0	0	0	0	0	0	0	0	0	0	0	0	0	0	0	0	0	0	0	0	0	0	0	0	0	0	0	0	0	0	0	0	0	0	0	0	0	0	0	0	0	0	0	0	0	0	0	0	0	0	0	0	0	0	0	0	0	0	0	0	0	Host
Mouse_Q9CPQ1_COX6C_MOUSE	57442800	106979000	31095800	95489600	200479000	104452000	66266100	86677200	171847000	119318000	64758000	63835700	70244300	58678200	34182500	99452900	106801000	69797500	216569000	89738400	87036400	90542800	96229600	44630900	37181000	112495000	82110700	92535400	41241600	113902000	90805200	39135900	57077200	84523100	120167000	65021400	38443300	51034800	150536000	177252000	69233400	31039000	187997000	114719000	104034000	99305200	23292300	96594000	0	96786200	152315000	62240800	81413800	25624500	132938000	2.12e+08	97869300	462485000	50243700	88965100	148359000	68400900	142720000	80571400	81840600	110534000	48488000	77190500	0	59472400	84239600	86766000	26761300	37440000	132944000	92534000	65263000	28756000	116680000	176853000	107601000	71028600	35068000	96011100	83239600	43684500	67630000	138538000	114461000	109264000	71650600	50315700	87907800	74197100	83248500	40180100	83966100	29304700	147281000	78979200	110334000	24931400	84212000	98838000	57805800	63666500	20166900	58209300	120897000	76683000	98191500	38400100	107337000	138605000	99642500	21243500	41427700	77264600	61542200	62431300	58027000	42529500	149351000	116020000	104660000	59237200	26644400	64032400	125452000	62043900	433912000	50462800	132165000	163040000	72004700	166985000	35086300	118222000	114703000	52737100	57960000	16928100	168454000	93514100	87111300	19229800	0	132500000	154804000	134242000	155954000	66697600	76925900	90031600	74337500	43876100	43748800	182597000	117283000	65150900	28192800	25231400	210629000	122521000	65783700	66043200	40700300	234199000	223900000	93803200	759573000	294115000	207911000	268665000	677553000	128462000	208189000	186824000	102434000	592089000	100809000	260500000	247109000	92292300	1022080000	591346000	147463000	165399000	67404800	1471680000	257551000	171413000	113307000	117171000	729524000	81024400	106125000	120987000	136155000	447029000	203617000	468784000	145057000	96601900	181199000	66851600	Host
Mouse_Q9CPQ3_TOM22_MOUSE	6339040	7408940	2989360	0	0	5536570	6719060	4859240	0	0	8251350	5702670	5106030	0	0	7140470	6554900	6777950	3322820	7627040	7911490	9549910	10054800	3069870	3179430	0	0	0	0	9835060	6848100	7778810	0	0	0	9834890	6856560	5969540	0	11279000	7253580	2957830	0	0	11967800	12746900	10188200	0	0	8578070	12369600	6611400	0	0	8623440	14157300	10156900	0	0	8920600	11997800	9733060	0	0	9722670	10673100	11599300	0	0	12538900	11878000	6825590	0	0	8796440	10819100	0	0	11221300	14848500	5897500	0	0	7143270	4638630	4359650	0	3590730	5975640	7133430	5351310	0	0	7531640	7476900	6808100	0	0	7682160	7232730	0	0	5331410	9592330	6072320	0	0	8039110	6366080	4664740	0	0	6930120	8768860	6883400	0	0	9564520	9215480	7663900	0	0	11804700	10393300	6480900	0	0	10870100	12144600	5940780	0	0	11637100	12367900	9890990	0	0	12765100	12374000	6801190	0	0	8980100	12629900	6627580	0	0	13302100	13457500	10382500	9618560	8398960	7379410	0	0	0	0	15101600	16152100	8977740	0	0	15569800	11612300	7332990	0	0	15697100	16598800	8734470	0	0	16347400	18852200	7810300	0	12090000	13267500	10098700	0	0	13189600	15247500	11575300	5772980	0	13571100	15622900	8840480	0	0	11852600	13413000	6708000	0	0	16692700	23000600	7764480	0	0	22945000	21907700	9267600	0	0	Host
Mouse_Q9CPQ8_ATP5L_MOUSE	26160100	31060600	21190600	3726700	11857100	30930700	19635200	23262000	0	0	25496200	28152400	32264400	0	0	28472200	27156300	26378900	120792000	23930000	24071600	21460600	23777300	19896000	17447000	0	0	0	0	30695800	15655900	14611200	0	0	0	11907100	10042600	15552900	0	47424500	20806500	29567800	0	0	44191600	47824000	28805700	0	0	28497400	44624600	34930400	0	0	40983400	65466500	32017700	52903000	8502280	33799100	62529000	35199300	27223200	0	41372100	52939500	27659200	25200500	0	40521000	39005300	29924300	0	0	40249700	33508600	0	0	29301300	34267400	22573300	0	0	16644800	15567200	11845300	6544840	18866100	18503200	20838600	16324900	4561000	17884600	38121700	21344000	33840300	7899290	4416860	36202600	25322700	18612100	0	13817900	22566400	17034000	3988670	2283340	13310600	27205600	19578100	7390890	0	19562200	22321400	23621400	0	0	22983400	23884400	24677500	0	0	42059900	35964600	32403000	0	0	33592700	39391700	28766700	11765800	0	49469400	79287100	43540500	12869700	0	39866100	57321800	29022800	0	0	54753000	39273300	30103300	0	0	52418800	34752900	46612200	38573000	30778200	30974700	14122500	10990500	6478340	5724660	48974600	39414800	30986600	6247820	0	62303500	58090200	43297600	0	0	83741400	119849000	53559300	0	0	117181000	129503000	146254000	0	72546500	72104600	46441000	13471700	0	106677000	127595000	47019700	34470000	0	51025600	86552200	37436300	15832700	11257400	94009800	53200400	42164400	43790700	0	75498500	51291200	45251500	0	0	87141900	63426800	32710300	0	0	Host
Mouse_Q9CPR1_RWDD4_MOUSE	0	0	0	0	0	0	0	0	0	0	0	0	0	0	0	0	0	0	0	0	0	0	0	0	0	0	0	0	0	0	0	0	0	0	0	0	0	0	0	0	0	0	0	0	189125	150842	146524	0	0	160482	184748	235143	0	0	190440	0	173852	0	0	0	0	217609	0	0	244859	200580	195520	0	0	202142	199454	145776	0	0	0	0	0	0	0	0	130468	0	0	0	0	0	0	0	0	0	0	0	0	0	0	0	0	0	0	0	0	0	0	0	0	0	0	0	0	0	0	0	0	0	0	0	0	0	0	0	0	0	0	0	0	0	0	0	0	0	0	0	0	0	0	0	0	0	0	0	0	0	0	0	0	0	0	0	0	0	0	0	0	0	0	0	0	0	0	0	0	0	0	0	0	0	0	0	890884	410500	0	0	0	0	0	0	342485	499242	455146	0	0	0	431488	318384	0	0	0	592364	361135	0	0	0	0	384048	0	0	0	0	418641	0	0	0	0	522877	0	0	Host
Mouse_Q9CPR4_RL17_MOUSE	0	0	0	0	0	0	0	0	0	0	0	0	0	0	0	0	0	0	0	0	0	0	0	0	0	0	0	0	0	0	0	0	0	0	0	0	0	0	0	0	0	0	0	0	25142200	36302300	32774700	0	0	30943700	48907800	40593300	0	0	32296700	36656500	49453900	0	0	21720600	24461400	42771600	0	0	29742900	17606700	31170200	0	0	21854700	38073600	36052200	0	0	27757200	53270700	0	0	23322100	31843200	36694200	0	0	24338200	20001200	28431600	0	0	21938300	17350600	32712900	0	0	14467000	19991800	31923300	0	0	9278650	15478900	0	0	16672200	17409700	30629800	0	0	33087000	23030300	28980900	0	0	14744500	21002800	9689650	0	0	17312900	17917200	12774400	0	0	28243900	33315900	45130200	0	0	9083140	31501000	16424500	0	0	29582200	27357500	41588800	0	0	33166200	32839200	33600800	0	0	21551800	29510500	26004800	0	0	44236300	44278100	41893200	45800400	28046700	27550000	0	0	0	0	19082600	20710900	21795300	0	0	30809000	29381400	59264300	5474690	0	33851900	188184000	53965500	0	0	33149500	64782700	17215600	0	69274300	59297400	74060500	0	0	55192700	57081300	58191500	0	0	45441700	139409000	49251900	0	0	44158900	67110100	64265000	0	0	25448300	41996900	17940300	10609800	0	41852800	55783000	67266000	0	0	Host
Mouse_Q9CPR5_RM15_MOUSE	3432590	2889950	2933570	0	0	3997670	2231420	2776170	0	0	2158590	2333530	2992880	0	0	3690070	2589560	2681750	2359440	3976350	3929850	2408380	2064390	2770930	2258360	0	0	0	0	3559430	2158220	2621320	0	0	0	2963120	1324910	2279020	0	3741430	2216110	2036410	0	0	4449960	4358290	3486840	0	0	3684840	4107190	3250190	0	0	3268990	4600650	3138420	0	0	3873310	3675400	3847700	0	0	4635380	5554740	4410170	0	0	5127510	4037310	4288760	0	0	3340200	3341350	0	0	3440720	3549850	3826210	0	0	2719720	1795430	2166780	0	0	2826010	2112840	1698410	0	0	2990830	2805040	2569340	0	0	3252500	2505180	0	0	1210330	2277420	2292750	0	0	2010490	1847430	2717700	0	0	2758520	1898030	2670710	0	0	2581100	1953720	2824550	0	0	5473210	4036560	3556890	0	0	3120730	4573620	4419460	0	0	5074380	3927700	4436540	0	0	5542100	3497400	4805540	0	0	4911350	4349220	5453590	0	0	4610180	4086080	3608030	2865190	4655440	4212150	0	0	0	0	5601530	3588690	5411600	0	0	5231320	3163140	2837180	0	0	8855390	6009340	6767170	0	0	6856770	7271050	0	0	6652980	5223580	7460200	0	0	8741920	6244850	5328580	0	0	7578010	6596820	5612120	0	0	8790640	5967850	8461670	0	0	5121350	6024090	7481460	0	0	8594770	4433190	5692440	0	0	Host
Mouse_Q9CPR7_SIKE1_MOUSE	51213.1	65388.3	0	0	0	0	0	0	0	0	0	833.833	0	0	0	0	0	74712	0	0	0	0	67774.9	44963.6	505.841	0	0	0	0	0	0	0	0	0	0	0	33984.4	0	0	0	0	0	0	0	0	953166	1588280	0	0	896464	1251050	853245	0	0	1006420	0	0	0	0	886586	1065390	1164620	0	0	0	0	1312780	0	0	863497	1095320	1607200	0	0	0	0	0	0	0	0	0	0	0	0	56859.9	43440.7	0	0	0	16914.7	0	0	0	47781	79120.8	46893.3	0	0	0	0	0	0	0	53339.6	63593.6	0	0	55946.1	0	0	0	0	0	0	0	0	0	0	0	45995	0	0	433414	678286	500896	0	0	390504	520091	649303	0	0	0	683122	635400	0	0	0	0	767104	0	0	0	0	288432	0	0	0	0	0	0	550428	572460	0	0	0	0	0	0	692784	0	0	0	0	0	0	0	0	2486400	3530230	0	0	0	0	0	0	2234650	3637050	3263110	0	0	0	3016440	3495500	0	0	0	2660420	3740320	0	0	0	3570170	2156840	0	0	0	0	3734250	0	0	0	0	3045250	0	0	Host
Mouse_Q9CPR8_NSE3_MOUSE	0	122273	0	0	0	61902.4	134415	0	0	0	139642	0	0	0	0	0	0	0	0	0	222276	0	0	0	0	0	0	0	0	0	0	0	0	0	0	0	158096	0	0	0	0	0	0	0	58124.7	0	0	0	0	72420.9	20477.9	0	0	0	48436.1	0	0	0	0	0	0	12100.7	0	0	0	0	19985	0	0	0	0	19574.9	0	0	0	0	0	0	0	0	0	0	0	0	0	35880.2	0	0	43826.9	30398	0	0	0	0	29144.8	0	0	0	0	0	0	0	0	0	31088.4	0	0	57223.2	0	0	0	0	0	0	0	0	0	0	0	29580.9	0	0	0	0	0	0	0	0	0	30126.7	0	0	0	0	31075.3	0	0	0	0	0	0	0	0	0	29649.6	0	0	0	0	0	0	35702.8	25759.1	0	0	0	0	0	0	0	0	0	0	0	0	0	0	0	0	347541	0	0	0	0	0	0	352882	389404	343328	0	0	0	0	0	0	0	0	0	315609	0	0	0	0	368217	0	0	0	0	0	0	0	0	0	485389	0	0	Host
Mouse_Q9CPS6_HINT3_MOUSE	1256600	1379820	1271120	0	0	1575370	1144630	871918	0	0	852952	478154	641472	0	0	1077690	1572840	844637	1586320	1375290	1206510	1126690	1224250	1660050	1345590	0	0	0	0	1514810	1143030	773849	0	0	0	570934	593274	713589	0	869556	1149390	712586	0	0	1159100	2079010	1589800	0	0	1075450	1902250	820700	0	0	689955	1979790	629804	0	0	1069360	1768030	788573	0	0	1525660	1757560	1001770	0	0	1493830	1250900	941293	0	0	1389180	754608	0	0	1103840	1584510	870040	0	0	631019	795799	426887	0	0	430519	733990	363222	0	0	619609	645372	853731	0	0	519804	725460	0	0	528255	728677	413218	0	0	557626	660821	319946	0	0	795258	574752	818889	0	0	622682	1076480	345719	0	0	1042680	1535170	653026	0	0	1288520	1471890	736714	0	0	594153	1050070	694871	0	0	1076260	958871	703946	0	0	1128400	972538	922260	0	0	838055	1024430	946774	740123	712993	678696	0	0	0	0	1307780	1380250	735332	0	0	1186680	857089	552016	0	0	2880780	3929430	2009460	0	0	2416650	3316760	0	0	1862320	3431890	1499480	0	0	2055740	2051050	1544940	0	0	1865880	4568600	1346080	0	0	2321550	2353080	1992220	0	0	1824990	2178420	3210260	0	0	2257530	2526590	1363170	0	0	Host
Mouse_Q9CPS7_PNO1_MOUSE	135660	156914	224612	0	0	154269	197157	172764	0	0	482289	525574	344948	0	0	259462	0	212406	0	170998	149676	0	0	342255	125375	0	0	0	0	0	0	179232	0	0	0	374450	388128	223478	0	0	0	0	0	0	560233	535282	798845	0	0	764276	534608	740844	0	0	821276	652586	584069	0	0	839908	0	578386	0	0	567172	407494	1567510	0	0	642019	576176	1294950	0	0	0	0	0	0	0	0	717099	0	0	169608	112633	270147	0	0	124322	157721	149467	0	0	137360	0	217759	0	0	0	0	0	0	118695	0	162559	0	0	157295	0	156615	0	0	0	0	150323	0	0	141605	0	193220	0	0	552094	440082	470626	0	0	455268	487137	649447	0	0	616418	464475	629352	0	0	440480	368126	839541	0	0	0	377701	779486	0	0	401878	0	0	0	645661	560473	0	0	0	0	0	0	677508	0	0	0	0	0	0	0	556782	1069260	772743	0	0	0	486826	0	0	1262950	703035	1036950	0	0	706310	583820	962264	0	0	583408	866126	1196110	0	0	734288	594482	1450600	0	0	0	977668	965526	0	0	703329	1242260	995090	0	0	Host
Mouse_Q9CPS8_SMAKA_MOUSE	0	0	0	0	0	0	0	0	0	0	0	0	0	0	0	0	0	0	0	0	0	0	0	0	0	0	0	0	0	0	0	433.607	0	0	0	0	0	0	0	0	0	0	0	0	0	0	10480.8	0	0	0	36384.4	0	0	0	0	0	0	0	0	0	0	0	0	0	0	0	9265.31	0	0	10413.1	15753.4	0	0	0	0	0	0	0	0	0	0	0	0	0	0	0	0	0	0	0	0	0	0	0	0	0	0	0	0	0	0	0	0	0	418.291	0	0	0	0	0	0	0	0	0	0	0	0	0	0	0	0	0	0	0	0	0	0	0	0	119.071	0	0	0	0	351.013	0	0	0	0	298.267	0	0	0	0	0	0	0	0	0	0	0	0	0	0	0	0	0	0	0	0	0	0	0	0	0	0	0	0	230029	40375.2	0	0	0	0	0	0	0	0	33424.1	0	0	0	0	0	0	0	0	226401	34463.6	0	0	0	0	0	0	0	0	0	0	0	0	0	0	0	0	0	Host
Mouse_Q9CPT0_B2L14_MOUSE	915140	2090370	486700	0	0	484571	1130590	479478	0	0	774861	1418460	542714	0	0	406724	1624110	1594680	1146730	504058	427660	1794190	1818490	835499	812609	0	0	0	0	433610	1848110	1760080	0	0	0	841619	1104630	1036360	0	0	1908400	898545	0	0	631629	2886990	2348900	0	0	1175580	2587770	1481480	0	0	1279520	3750840	1821800	0	0	1484940	3374290	1794440	0	0	757540	991415	1415930	0	0	1644170	2837310	1093990	0	0	0	1739990	0	0	601405	2942240	769104	0	0	570142	1641030	625859	0	0	795136	1548920	1028990	0	0	819843	1997150	1232950	0	0	0	1617750	0	0	539384	1727830	1380630	0	0	990203	1840650	749359	0	0	0	1698240	769717	0	0	1352990	1445040	979966	0	0	812508	2404430	807867	0	0	1125940	2733080	924688	0	0	1441090	2909940	1347170	0	0	1347930	2034630	1546920	0	0	564566	2251410	920392	0	0	2223460	2124240	2902900	2547930	941572	938644	0	0	0	0	812662	1700300	1383940	0	0	1276720	2155660	1756050	0	0	981733	2208720	2757130	0	0	888989	4479420	3568370	0	1943370	4431120	2061900	0	0	1874950	4067150	2490960	0	0	2227200	2939170	2176850	0	0	2379670	3748390	1518590	0	0	1568050	3574730	1510050	0	0	1451690	3638190	2189580	0	0	Host
Mouse_Q9CPT3_NANP_MOUSE	839217	956608	413701	0	0	915698	1047560	789696	0	0	662691	732039	685474	0	0	975454	752976	944660	0	650041	778529	642380	640454	338507	201201	0	0	0	0	817564	870474	610396	0	0	0	511599	787519	602232	0	436428	622149	236546	0	0	1556600	1665890	1979060	0	0	1626810	1887860	1608510	0	0	1662400	1960750	1118620	0	0	1223790	1676950	1457670	0	0	1456100	1534350	1490660	0	0	1262760	1179530	1621960	0	0	1256310	1168300	0	0	1446530	1839550	1260830	0	0	1476010	1207770	1007130	0	0	1039380	1002180	767905	0	0	842970	894567	1353360	0	0	1046770	1036170	0	0	996390	1038870	750218	0	0	669524	1195810	745269	0	0	995279	978674	1011070	0	0	830899	0	725330	0	0	1535480	2150440	2046990	0	0	1282650	1764300	1508740	0	0	1614970	1584060	1488210	0	0	1690900	1751640	1187560	0	0	1642780	1789640	1501890	0	0	1464130	1786670	1873560	2108540	1276950	1407430	0	0	0	0	1736710	2883510	1230340	0	0	1259150	1390380	1304410	0	0	2714660	3279790	2171300	0	0	3276530	2995550	0	0	2741540	3392040	2108320	0	0	2301350	2646130	1723190	0	0	2002110	2170330	2007760	0	0	1806440	2370250	2005810	0	0	1798890	2185120	1851710	0	0	2364930	2952310	2582330	0	0	Host
Mouse_Q9CPT4_MYDGF_MOUSE	4030760	5737580	4828600	0	0	2144830	5709220	6673460	0	0	4568020	4131700	7115550	0	0	3162700	4212800	6684360	0	5297820	4468340	5902550	6502490	6798200	7451570	0	0	0	0	4683640	5348770	7130590	0	0	0	5543590	2956570	5168870	0	3366730	5448800	3409030	0	0	6533700	6787370	4076650	0	0	5710120	9886980	8954720	0	0	4701730	6494800	7224120	0	0	4396290	5408280	6832460	0	0	5252510	11312600	7311570	0	0	8838740	8777090	8040290	0	0	4021160	8033030	0	0	5461760	5440040	6103500	0	0	4330180	4808730	4156940	0	0	3666900	4786570	5853350	0	0	3907730	5848040	5222210	0	0	1819140	4323090	0	0	3560350	5465210	7621750	0	0	3439830	3237130	5081550	0	0	2620420	3844080	4507870	0	0	4786950	4437600	5096570	0	0	9804940	10533300	11250400	0	0	8072280	9796770	12433000	0	0	7951860	6396050	10823200	0	0	9256300	10504800	12285100	0	0	6179940	8695160	10733800	0	0	9824400	11914200	8303680	6622440	8857920	10302600	0	0	0	0	8772130	9783380	12493200	0	0	7535180	10963200	11583400	0	0	12329400	23762900	17403800	0	0	11703400	16131800	0	0	12241700	14191000	19819200	0	0	11611600	13866800	13600600	0	0	13997700	33596200	17749000	0	0	13458400	26473000	20924300	0	0	13658400	15398100	25904000	0	0	14227500	25567200	15759900	0	0	Host
Mouse_Q9CPU0_LGUL_MOUSE	26372300	24250600	26419900	19544000	30233400	37394700	23205000	21452100	30411500	9929380	20479400	19033400	25479100	11640300	7053970	20491600	21082600	17211800	106905000	23741800	23031800	22774800	23462700	15350600	11762800	16593800	19703100	9396330	10658400	31139900	23223200	16779300	7217100	7631640	15091700	17232800	16082700	15043000	19287500	58707600	20220200	38346900	14337000	8169490	38941500	34695600	43389200	19927200	14988100	30562500	41371100	31497200	17577300	15634100	32882800	46940000	34457100	142595000	20039200	28935200	47864100	31986800	43765800	31985600	55555700	47850100	50410600	62744200	14769900	40491700	36081400	53509000	15661600	16390800	102704000	51500600	10998900	0	50464700	59204800	65464100	17261100	14908800	20531000	23420000	16809800	11573500	31160800	22603800	23069000	19504400	15924000	30495100	26206400	15527200	44657700	15298800	8294020	45820500	16944400	39489900	7169890	23255600	24770700	19952600	25632800	7242500	18313300	27985900	26584600	14485600	9563400	34374300	28007800	30163800	0	8452430	21224800	22737600	24565000	9246910	7915190	37124500	35591400	36337200	19392500	4028930	31736400	34398600	32281700	61761200	6224620	29158700	42393400	30184700	26696600	0	28055900	36415600	25549000	16422200	7583270	47816300	34152400	47569800	13306000	5639110	35369700	38106100	37478500	44442800	29228100	32918100	0	22257600	10261400	10997300	46989000	46778300	27580500	18000900	3220220	44286200	49600400	37201400	10083300	6379190	58809200	55937200	39491900	126050000	17895600	58249000	54838700	232021000	28769600	40681800	65452700	44464600	78562900	0	68697700	62184900	43553700	167446000	30001300	54884000	52070600	40158900	117684000	52632900	39796700	55658800	63749400	169028000	30102100	54086400	48223400	49150900	182453000	14047600	90314500	63365000	40301900	43831800	0	Host
Mouse_Q9CPU2_NDUB2_MOUSE	2235950	2910470	2341900	0	0	1141290	1216780	2149140	0	0	421416	982280	1535790	0	0	1633900	5459350	2174200	0	1503400	910134	1220070	2060810	956265	226392	0	0	0	0	965610	2714090	466715	0	0	0	816148	479602	1340430	0	0	2112350	0	0	0	1825190	3225520	2891800	0	0	3206630	9840560	1937280	0	0	2249750	8251030	2570630	0	0	1728270	3183090	4181120	0	0	1989730	4266420	4089530	0	0	3125430	3568060	6593320	0	0	0	1608080	0	0	859104	3703110	1535500	0	0	1543130	1749830	1221660	0	0	3192210	1641600	1048350	0	0	3233710	1887080	2927080	0	0	2345390	1969740	0	0	2221990	2841080	1186570	0	0	708512	3045450	1407720	0	0	1061470	3346690	2391040	0	0	2190910	1395950	3336670	0	0	2493910	3386440	3043330	0	0	3526400	5998700	6800380	0	0	3440980	5256980	5688730	0	0	1100050	4079340	2856200	0	0	1670920	3776170	5932960	0	0	1975890	1598030	5234570	3567450	5247780	4444120	0	0	0	0	3543320	3505560	8748710	0	0	2171070	1940600	1247490	0	0	3797480	5405580	4343520	0	0	4668290	9255410	0	0	3569080	13379700	5301300	0	0	1995620	6023990	3182700	0	0	2623510	7145590	2213140	0	0	5142710	2661720	5582420	0	0	1987150	3493530	6596210	0	0	3317660	4427610	1765550	0	0	Host
Mouse_Q9CPU4_MGST3_MOUSE	6162190	9737680	0	7380980	9476650	40922100	8314550	5501890	28043400	29598900	11408600	5483800	2458470	17389400	10408900	14273200	13264800	3503160	143661000	13696900	11456100	13973500	15717000	2243910	873615	14197300	8629600	23233800	21391700	29121800	7426730	2356840	4888840	4705200	22225900	6103010	2607900	2511760	14735200	26846900	6885190	0	3630340	7288210	14451100	14041100	1851910	21725600	10047200	17794700	16960200	7557000	15652400	9377580	21323700	16971000	7590060	216659000	10921900	21936800	25209000	6849310	7730270	15072500	22414400	11648700	2022940	19404400	2394830	5810500	8104870	4413510	13358800	5361040	33702200	8708160	7946900	3256290	21369400	19516300	7838030	4679360	4597680	12150500	11677100	2860280	12624200	23989300	13827100	12516200	4775330	13043000	32003700	6529580	3372550	4600460	9583310	5783400	22799700	3181850	66459700	6690860	7779200	9451430	4076840	14598900	4580470	6159130	8735780	3684250	8563540	3128300	16700800	11212000	13085300	5077740	3878580	8260220	3366700	2029420	8806560	2651220	33973600	28751800	10789800	40502000	18911500	6517380	9681520	1059540	67579800	9345660	15628500	21243700	5776260	16350100	13278500	15494800	14542300	4002590	34774500	17902300	35548100	9959570	11509500	12399100	15982700	29119800	26247300	11637200	13692900	6846490	6149150	11945600	11144900	14350300	22651700	29806000	15090300	3013300	12859000	16619200	28494300	19776100	7067710	22783400	25981000	54097900	19770800	8253740	198872000	74811900	46821000	30632900	462975000	19457800	29021600	42313600	8349830	95067600	14322800	59288900	35007100	11995500	22493000	100040000	44716600	15540500	8295750	40645900	88773200	21939600	17965600	11232300	223412000	7087020	15440700	18437500	5654140	146181000	0	76099000	8365840	10186800	22934500	16078300	Host
Mouse_Q9CPU9_COPT2_MOUSE	0	0	0	0	0	0	0	0	0	0	0	0	0	0	0	0	0	0	0	795484	0	0	0	0	0	0	0	0	0	0	0	0	0	0	0	0	0	0	0	0	0	0	0	0	0	0	0	0	0	0	0	0	0	0	1510480	0	0	0	0	0	0	0	0	0	0	0	0	0	0	0	0	0	0	0	0	0	0	0	0	0	0	0	0	0	0	0	0	0	0	0	0	0	0	0	0	0	0	0	0	0	0	0	0	0	0	0	0	0	0	0	0	0	0	0	0	0	0	0	0	0	0	0	0	0	0	0	0	309889	0	0	0	0	0	0	0	0	0	0	0	0	0	0	0	0	0	0	0	0	0	0	0	0	0	0	0	0	0	0	0	0	0	0	0	0	0	0	0	0	0	0	0	0	0	0	0	0	0	0	0	0	0	0	0	0	0	0	0	0	0	0	0	0	0	0	0	0	0	0	0	0	0	0	0	0	0	0	Host
Mouse_Q9CPV3_RM42_MOUSE	619693	1324080	2053430	0	0	1961330	998148	1291770	0	0	768643	612789	838894	0	0	1403350	737854	1117960	0	1826720	2293030	1160420	609036	2338920	2369940	0	0	0	0	1579060	910725	943566	0	0	0	2021730	924269	770997	0	1103130	1309830	673903	0	0	1567680	974811	990366	0	0	1393130	1687070	1338240	0	0	2095820	0	1163840	0	0	1059200	747779	1492000	0	0	1771090	2180160	1364170	0	0	1868110	1709070	2009690	0	0	0	1448390	0	0	1758570	1320620	1964380	0	0	754390	580440	723027	0	0	819540	730420	718434	0	0	748731	572429	743294	0	0	386820	649187	0	0	380707	658234	678196	0	0	562476	598404	872763	0	0	785003	809674	646188	0	0	741234	455013	813372	0	0	1944160	1507290	1947730	0	0	1465400	1088820	2068600	0	0	2360180	0	1446170	0	0	2304640	1167440	1724990	0	0	1616900	1286040	2214510	0	0	1993760	2179790	1836000	1464750	1702730	1579040	0	0	0	0	2173550	0	1682170	0	0	0	1750890	1164210	0	0	4394630	2310260	2898610	0	0	1458710	1808020	0	0	3354440	3073240	2647860	0	0	4957250	2783780	2374970	0	0	3374230	3103410	1802370	0	0	4468960	2358540	4321300	0	0	1832180	3016710	6133030	0	0	5841270	0	3293800	0	0	Host
Mouse_Q9CPV4_GLOD4_MOUSE	11855800	13774700	15630200	0	4560300	12714300	12124900	10978000	0	0	12566000	10808400	10800900	0	0	11841100	13160900	7716610	8330780	12992300	12707200	12779500	14414200	13515900	12868100	0	0	0	0	15418900	12295100	9175370	0	0	0	9858170	7415130	7084990	0	23307200	12755800	11140200	0	0	19808000	19535200	11334100	0	0	15443800	19808000	12770000	0	0	17319400	24463500	13854600	0	0	19292100	23358200	12717700	0	0	19631000	21594100	13284100	0	0	17784600	18031900	15522000	0	0	25387200	18539800	0	0	21584800	25061800	19865300	0	0	12100500	11767800	8428160	4839020	4706230	10671200	11794700	8323290	0	4152120	12340800	10803000	8688550	0	0	17542300	11001100	0	0	10370000	12152100	7512830	0	0	10775100	15273500	11009000	0	0	12908200	14223900	12137500	0	0	10787300	12448800	8592400	0	0	16567800	16630600	14859700	0	0	16288300	16560500	14149300	0	0	16609500	19970800	11695000	0	0	16169600	15005400	10105300	0	0	18720700	14476200	14026500	0	0	16199000	17888000	16626300	18531200	12519200	12596000	0	0	0	0	20665100	16923100	9687830	0	0	19309300	18731400	15628100	0	0	31596100	31232800	18896200	0	0	31580500	33257500	15407300	0	28120900	28332900	22066500	0	0	36831500	32644000	16852100	0	0	26118100	30867500	16118000	0	0	19793500	25223300	27055000	10590300	0	33676400	33275400	30336400	0	0	36837500	27358000	19825600	0	0	Host
Mouse_Q9CPV5_PMF1_MOUSE	48128.9	0	38136.2	0	0	0	0	0	0	0	0	0	0	0	0	0	0	51228.4	0	0	0	0	0	49331.6	34322.1	0	0	0	0	0	0	0	0	0	0	99270.2	86942.1	38371.5	0	0	0	0	0	0	0	0	220999	0	0	124791	0	182470	0	0	231818	0	233551	0	0	0	0	0	0	0	0	0	241638	0	0	0	0	236987	0	0	0	0	0	0	0	0	195317	0	0	88013.1	115140	149269	0	0	0	0	0	0	0	0	0	0	0	0	0	0	0	0	0	0	160796	0	0	0	0	0	0	0	0	0	82895.5	0	0	65726.1	0	116651	0	0	0	0	0	0	0	0	0	190194	0	0	0	0	220474	0	0	0	0	238704	0	0	0	0	251885	0	0	0	0	0	0	220102	211320	0	0	0	0	0	0	217244	0	0	0	0	233766	0	0	0	0	85988.4	0	0	0	0	0	0	117792	0	65849.7	0	0	0	0	87379.5	0	0	0	0	91633.9	0	0	108428	0	101236	0	0	0	0	123069	0	0	0	0	0	0	0	Host
Mouse_Q9CPV7_ZDHC6_MOUSE	209579	291175	369902	0	0	230614	321758	253429	0	0	302248	273583	269036	0	0	310759	0	237090	0	288896	0	0	0	469893	561738	0	0	0	0	343257	0	184692	0	0	0	0	0	244070	0	0	0	0	0	0	367200	333627	308709	0	0	287843	326536	409124	0	0	0	0	345702	0	0	0	323751	378869	0	0	0	518225	345588	0	0	311172	0	473067	0	0	0	357015	0	0	0	0	473951	0	0	224212	76837.6	212365	0	0	219241	0	0	0	0	173045	173332	263631	0	0	0	0	0	0	134342	0	219793	0	0	0	0	366261	0	0	288672	0	202468	0	0	0	0	199056	0	0	95995.6	95465.7	96158.8	0	0	73775.2	72673.6	120665	0	0	89206	73061.5	102108	0	0	63714.8	0	83489.6	0	0	79313.2	0	107359	0	0	100734	0	0	0	117631	132810	0	0	0	0	109614	0	107597	0	0	0	0	0	0	0	146645	130017	142771	0	0	174548	134071	0	0	107542	0	165303	0	0	0	157888	169690	0	0	136170	170210	172643	0	0	112827	163513	201175	0	0	0	207084	157748	0	0	0	0	192350	0	0	Host
Mouse_Q9CPV9_P2Y12_MOUSE	282144	92991.3	0	0	0	0	211460	0	0	0	0	0	66117.4	0	0	239501	0	0	0	0	0	0	0	0	0	0	0	0	0	0	0	0	0	0	0	0	0	0	0	0	0	0	0	0	99006.3	0	0	0	0	0	0	0	0	0	0	54708.3	0	0	0	0	0	0	0	0	0	0	0	0	0	39010.6	0	0	0	0	0	0	0	0	0	0	0	0	0	0	0	0	0	0	195700	0	0	0	0	0	371469	0	0	0	0	0	0	0	0	0	67357.7	0	0	0	0	0	0	0	0	338616	0	0	0	288893	0	0	0	0	0	0	0	0	0	0	0	0	0	0	0	0	0	0	0	0	0	0	0	0	0	0	0	0	0	0	0	0	0	0	0	0	0	0	0	0	0	0	0	0	0	0	0	0	0	0	531732	0	0	0	1171890	553866	0	0	0	0	0	0	0	0	244412	0	0	0	0	371043	0	0	0	0	0	0	0	0	0	0	0	0	0	0	0	0	0	0	Host
Mouse_Q9CPW0_CNTP2_MOUSE	0	0	0	0	0	0	0	0	0	0	0	0	0	0	0	0	0	0	0	0	0	0	0	745691	0	0	0	0	0	0	0	0	0	0	0	0	0	0	0	0	0	0	0	0	0	0	0	0	0	0	0	0	0	0	0	0	0	0	0	0	0	0	0	0	0	1036000	0	0	0	775814	0	681408	0	0	0	0	0	0	0	0	0	0	0	2257900	0	0	0	0	0	0	0	0	0	0	0	0	0	0	0	0	0	0	0	0	0	0	0	0	0	0	0	0	0	0	0	0	0	0	0	0	0	0	0	0	0	0	0	0	0	0	0	0	0	0	0	0	0	0	0	0	0	0	0	0	0	0	0	0	0	0	0	0	0	0	0	0	0	0	0	0	0	0	0	0	0	0	0	0	0	0	0	0	0	0	0	0	0	0	0	0	0	0	0	0	0	0	0	0	215.322	0	0	0	0	0	0	0	0	0	0	0	0	0	0	0	0	0	Host
Mouse_Q9CPW2_FDX2_MOUSE	50239.5	99332.8	92433	0	0	55400.2	52430	73691.6	0	0	0	85065.8	0	0	0	112226	77068.7	89975.9	0	58690.6	81572	137306	114798	94626.4	80829.1	0	0	0	0	116635	0	48353.3	0	0	0	77859.7	69153.7	38098	0	0	102712	0	0	0	80487.5	64757.8	0	0	0	119721	126664	105219	0	0	169147	79341.3	55619.3	0	0	117443	144497	65442	0	0	0	89631.2	45374.8	0	0	55299.1	115101	94075.8	0	0	0	96949.3	0	0	0	0	65194.5	0	0	63923.2	63156.5	38473.3	0	0	58261.5	82751.9	65406	0	0	31353	34742.2	0	0	0	48782.8	57271.4	0	0	83241.9	59890	45515.5	0	0	50631.3	86716.8	51095.7	0	0	59081	81974	79994.7	0	0	69930.5	60716.4	43566.6	0	0	53519.1	32474.5	29544.7	0	0	4048.47	36980.4	31707.4	0	0	31767.4	36044	20926.4	0	0	24067	29623	17676.7	0	0	28756.7	26078.9	21772.3	0	0	37930.7	29528.1	0	0	29088.9	30158.4	0	0	0	0	32063.5	29781.1	21966.9	0	0	28146.3	36236.2	32087.4	0	0	377329	273842	202775	0	0	229311	275427	0	0	0	282860	105373	0	0	244385	507737	135922	0	0	275260	362915	156255	0	0	151805	178288	165876	0	0	236716	334965	227656	0	0	272213	224084	247025	0	0	Host
Mouse_Q9CPW3_RM54_MOUSE	548398	496143	756030	0	0	337382	439599	505318	0	0	297509	209765	638336	0	0	471282	447242	606790	0	603593	485477	383060	357864	796279	699731	0	0	0	0	333669	513322	280343	0	0	0	347561	327250	449166	0	0	360965	186446	0	0	613567	533297	505294	0	0	357443	519461	526695	0	0	476425	514369	305654	0	0	359712	339760	405552	0	0	341025	529144	492095	0	0	428267	342345	634997	0	0	0	276624	0	0	0	307317	486569	0	0	324357	316849	295800	0	0	369594	245052	152269	0	0	321323	366360	398136	0	0	183170	266849	0	0	149330	197655	257311	0	0	0	189443	231137	0	0	158573	113583	287916	0	0	219773	137354	319170	0	0	1113380	988745	1424140	0	0	626820	891238	1468350	0	0	730823	1118600	1288910	0	0	1374630	1188200	1259640	0	0	1012960	884946	1290720	0	0	1134360	971375	1053630	800409	1237600	1159410	0	0	0	0	1215840	438726	1362280	0	0	1009460	890653	397729	0	0	1771470	1695870	1629670	0	0	856429	1496860	0	0	1180960	932265	1290990	0	0	2012910	1370240	1262750	0	0	1513050	1053990	1090110	0	0	803190	1029930	1609540	0	0	969857	762373	2471760	0	0	1372170	839778	1170320	0	0	Host
Mouse_Q9CPW4_ARPC5_MOUSE	25663000	31494800	38039900	4054280	9811840	34419700	23715100	42279700	0	0	29163100	24223400	42703200	0	0	39265300	30987400	32826100	82963100	40160900	40444700	31524800	34393100	16548000	17520800	6609710	6387240	0	0	40918200	37339000	34012600	0	1476700	6659410	27742600	26946500	31362600	0	71777900	35303100	91434800	0	0	40584600	42733400	51173500	4450140	0	47230800	44006200	39419800	0	0	38971200	51078900	43995100	25427600	0	36141400	41484500	41202800	23711500	11182700	44548300	43485500	51077800	0	0	39519600	39235000	52277400	7475860	0	60288000	58837500	0	6318470	62047000	46261300	63299000	0	0	28760100	22897200	23091200	8532780	0	28504700	24211000	28828400	3296750	0	30840900	22167100	51499400	0	0	31575300	28688300	0	2231010	28710900	28763100	25715900	0	0	39457600	46786900	41913800	12938100	5906900	37415300	36939500	26003800	0	5014770	25931300	31000900	33100200	0	0	40147200	38004300	51293900	7897040	0	35511900	39691300	40086700	39923200	4537560	45841900	41161600	42855400	0	3104330	38334600	36021600	31091000	0	2561800	41365300	41809100	51680500	0	5412910	45835100	50487900	50789600	60104500	41552900	39272100	9399360	10596800	11669600	10903500	51374800	48336400	33124500	12251400	0	56024100	45379600	43233500	5478020	2287280	72023400	54623400	63997100	0	12699100	55648500	101885000	109159000	23598900	62162000	68485600	64240800	0	19579800	60299900	70659900	54868900	44446200	19078900	52851000	55103900	51112700	0	22536800	51630000	49157100	83338000	0	21055800	72745000	63894300	43899800	0	17801100	107400000	76760900	56905000	0	10608600	Host
Mouse_Q9CPW5_SSRB_MOUSE	0	0	0	0	0	0	0	0	0	0	0	0	0	0	0	0	0	0	0	0	0	0	0	0	0	0	0	0	0	0	0	0	0	0	0	0	0	0	0	0	0	0	0	0	0	30559.9	0	0	0	30569.1	38139.6	0	0	0	0	0	0	0	0	0	0	0	0	0	0	0	699.26	0	0	0	0	0	0	0	0	0	0	0	0	42617.2	0	0	0	0	0	0	0	0	0	0	0	0	0	0	0	0	0	0	0	0	0	0	0	0	0	0	0	0	0	0	0	0	0	0	0	0	0	0	0	0	0	0	0	0	0	0	0	0	0	0	0	0	0	0	0	0	0	0	0	0	0	0	0	0	0	0	0	0	0	0	0	0	0	0	0	0	0	0	0	0	0	0	0	0	0	0	0	0	0	0	0	0	0	0	0	0	0	0	0	0	0	0	0	0	0	0	816.77	1002.95	254.277	0	0	0	0	0	0	0	0	0	0	0	0	0	0	0	0	0	Host
Mouse_Q9CPW7_ZMAT2_MOUSE	0	0	0	0	0	0	0	0	0	0	0	0	0	0	0	0	0	0	0	0	0	0	0	0	0	0	0	0	0	0	0	0	0	0	0	0	0	0	0	0	0	0	0	0	0	359439	214272	0	0	201207	394187	301039	0	0	212156	292038	0	0	0	273574	0	456135	0	0	0	0	349000	0	0	212390	409094	270234	0	0	0	0	0	0	0	300629	0	0	0	0	597180	1138710	0	0	0	308298	0	0	0	0	906911	0	0	0	0	742523	0	0	0	579545	635378	0	0	1034490	0	717197	0	0	0	776469	0	0	0	743774	756919	506974	0	0	0	616295	494605	0	0	485998	773978	461264	0	0	636994	622238	675823	0	0	536331	0	810483	0	0	0	514424	420078	0	0	759316	0	0	0	587906	614379	0	0	0	0	0	575447	570789	0	0	0	560896	869928	0	0	0	941059	1180900	0	0	0	0	0	0	0	0	1334560	0	0	0	0	1092420	0	0	0	1085250	1058050	0	0	988183	968442	965550	0	0	0	1055160	898329	0	0	0	1027800	1255560	0	0	Host
Mouse_Q9CPW9_MAP12_MOUSE	136055	115882	224299	0	0	103944	0	0	0	0	94182.4	0	128166	0	0	0	139848	0	0	0	103322	100092	0	174386	144132	0	0	0	0	0	0	0	0	0	0	0	0	0	0	0	0	0	0	0	101222	183954	110326	0	0	68454.6	271831	83138	0	0	0	111368	0	0	0	91660.1	140344	113937	0	0	99040.5	132442	157944	0	0	144182	228395	190483	0	0	0	0	0	0	0	0	0	0	0	14601.9	19121.9	14030.5	0	0	0	14432.3	0	0	0	20016.9	13508.6	18690.6	0	0	0	25465	0	0	0	0	10916.5	0	0	0	0	0	0	0	0	0	23380.5	0	0	11334.1	0	19604.8	0	0	0	168047	0	0	0	156677	144912	157907	0	0	0	0	162782	0	0	0	0	155020	0	0	0	0	141843	0	0	0	0	0	0	125060	143227	0	0	0	0	0	0	180154	0	0	0	0	0	0	0	377705	928346	274474	0	0	534565	414653	0	0	0	398025	269597	0	0	0	411939	272024	0	0	0	714512	228446	0	0	325394	0	449411	0	0	287058	320724	519168	0	0	0	0	220476	0	0	Host
Mouse_Q9CPX6_ATG3_MOUSE	1004950	1272920	321349	0	0	694046	1491210	1098780	0	0	1093080	1409290	940099	0	0	837755	1303150	1985300	0	715426	974662	1315230	1581680	1185170	1032280	0	0	0	0	1073860	1344300	1745380	0	0	0	1761430	1597080	1150450	0	0	1563710	622004	0	0	2263130	2106390	1831050	0	0	2311880	2860950	2626360	0	0	2438580	2996650	2709410	0	0	1755640	2666700	2808520	0	0	918702	1665300	1532360	0	0	1592520	2186190	1699070	0	0	1277110	3370240	0	0	2244480	2773340	1823270	0	0	1954000	1737070	2084690	0	0	1787220	1906270	2459420	0	0	1088230	2070260	1288280	0	0	885906	1669960	0	0	1893440	1668040	2432420	0	0	1985690	2383050	1841370	0	0	1167910	2343600	1481720	0	0	1782640	1956600	1350410	0	0	2096480	2917710	2341400	0	0	1725560	2132900	1924660	0	0	1999830	2285720	2417980	0	0	2465160	2036090	2698850	0	0	1539350	2260570	2131770	0	0	3091210	2701040	2665420	2654970	2315130	2188910	0	0	0	0	2101470	2479450	2332500	0	0	2580320	2448330	4071720	0	0	3697770	6462810	6100690	0	0	3742070	4520790	0	0	4435140	4483860	4437380	0	0	3989390	4260280	4627100	0	0	4139420	5997300	5045620	0	0	4836160	3120830	4222790	0	0	3524030	4594040	4569410	0	0	5093320	5320990	4762460	0	0	Host
Mouse_Q9CPX7_RT16_MOUSE	2440990	3079050	1808900	0	1359090	4518260	2016070	2782540	0	0	2456420	2528550	3731890	0	0	3549810	2688480	2130090	4766500	2771570	3654140	2421830	2578690	2614700	2481570	0	0	0	0	4349610	2871580	998225	0	0	0	2933270	1585710	1589390	0	2987260	1638880	1460160	0	0	3919220	3179620	4004530	0	0	4444570	4184890	2658040	0	0	4156930	4095100	4138250	0	0	4397710	4416490	3461270	0	0	3692850	3859080	4100590	0	0	3202930	2201760	3982560	0	0	4465710	2078180	0	0	3344430	2736090	4980900	0	0	3286710	2187090	1575950	0	0	2947410	2459490	1910080	0	0	4029610	1334620	4818920	0	0	4373740	2682210	0	0	1696550	1954450	1378360	0	0	1652750	2718000	2207530	0	0	2964930	1646920	2712770	0	0	2154600	1263210	2141280	0	0	5242430	3174080	3196090	0	0	2870410	3262170	2668960	0	0	3838120	4640500	3346390	0	0	4924910	3799590	2491310	0	0	4836310	2219120	3335020	0	0	2858910	4179020	3032010	3451270	3034330	3092770	0	0	0	0	4175770	2731250	2537610	0	0	4970810	0	1882110	0	0	9290050	3445040	3785060	0	0	9490270	7340930	0	0	5413570	4932420	3609270	0	0	7595600	5572320	4283100	8357060	0	4654770	3358680	2711680	0	0	6661780	3022540	4472220	0	0	3784290	2993800	8401760	0	0	3825530	2543040	3907760	0	0	Host
Mouse_Q9CPX8_QCR10_MOUSE	2785190	3637580	0	0	5234540	13129200	2775680	3842070	848122	0	5251310	2482600	3100610	0	0	4347160	5299430	2513810	17481000	3491460	3635360	4261670	3912060	0	0	1053900	0	0	0	11552300	4789690	1151850	0	0	0	4491680	2681410	2354210	0	10945700	2054090	0	0	0	4658720	2721350	2733590	0	0	5650170	9608250	2790190	0	0	6547980	8345870	4866760	25160200	3327910	3533570	6028460	4391570	0	0	7226180	4532830	2508440	0	0	3380290	5130170	5157700	0	0	6207530	5484640	0	0	4606130	6087720	6221520	0	0	3771690	3064310	3562000	1917020	6254480	2338870	4704610	3696690	2266090	5776410	4698450	2463220	7411730	3077340	0	6201660	2263770	0	0	2681690	3456810	3702950	1241120	0	4191300	4130880	4228630	0	0	8651720	5437110	8111810	0	0	5418430	2106150	3643210	0	0	9288150	7205720	2776910	0	0	1964050	4447830	1136770	10280400	0	5591840	11195100	5487400	0	0	5074120	7191020	2110180	0	0	9097260	4130050	6188140	0	0	13049400	13766000	5652810	6395470	5949790	5499630	0	0	0	0	16817200	7694370	1635080	0	0	7199030	8244170	1464250	0	0	11587800	7258980	1404400	5567590	0	10793400	9156420	32576600	0	10918300	8927140	4822010	0	0	7138760	6331450	5734440	0	0	5459240	4541970	2762760	0	0	4165050	5812810	4181830	15873000	0	7056990	2667200	0	0	0	16891400	8354900	3617660	0	0	Host
Mouse_Q9CPX9_APC11_MOUSE	511.781	0	0	0	0	0	0	0	0	0	0	0	197.746	0	0	0	0	0	0	0	0	0	0	275.022	0	0	0	0	0	0	0	0	0	0	0	0	0	0	0	0	0	0	0	0	0	0	233666	0	0	0	0	0	0	0	0	0	0	0	0	0	0	0	0	0	0	0	214400	0	0	157998	0	306352	0	0	0	0	0	0	0	0	0	0	0	0	0	8695.66	0	0	0	0	0	0	0	0	0	11939.5	0	0	0	0	0	0	0	0	0	0	0	0	0	0	0	0	0	0	0	0	0	0	0	22112.1	0	0	0	0	0	0	0	19225.8	0	33747.2	0	0	0	0	26485.8	0	0	0	0	20062.3	0	0	0	0	29862.1	0	0	0	0	0	0	35496.3	24891.1	0	0	0	0	0	0	14186	0	0	0	0	0	0	0	0	0	23794.6	0	0	0	0	0	0	0	0	32202.5	0	0	0	0	39525.6	0	0	0	0	31659.5	0	0	0	0	47070.8	0	0	0	0	38544.6	0	0	0	0	26051.6	0	0	Host
Mouse_Q9CPY0_MRM2_MOUSE	18716.6	22456.5	18974.2	0	0	19831.5	14123	11570.3	0	0	0	16672.5	19834.3	0	0	20415	0	21570	0	33337	0	0	0	19164.2	0	0	0	0	0	26668.7	0	0	0	0	0	0	0	8441.56	0	0	0	0	0	0	58227.2	12560.6	47309.5	0	0	41436.1	0	50305.6	0	0	51352.5	0	0	0	0	0	0	45828.7	0	0	0	71035.3	75334	0	0	61083.2	0	62047	0	0	0	0	0	0	0	0	76279.6	0	0	29706.2	20909.4	20922.6	0	0	22187.3	24435.2	0	0	0	24028.4	18849	31683.5	0	0	0	0	0	0	22993.9	0	26834.8	0	0	22712.3	0	29402.9	0	0	0	0	26813.4	0	0	23377.6	0	14308.1	0	0	86878.9	32670.7	58026.5	0	0	0	0	61875.9	0	0	38440.1	33730.2	58468.4	0	0	0	37109.7	61737.3	0	0	0	0	74269.9	0	0	0	72048.4	0	0	67313.5	74521	0	0	0	0	49270.4	0	85882.3	0	0	0	0	0	0	0	57054	44076	48019.8	0	0	0	0	0	0	43526.1	0	54328	0	0	60259.1	0	41531.2	0	0	62383.6	0	61924.8	0	0	46214	0	47408.3	0	0	0	0	74072.8	0	0	0	0	55379	0	0	Host
Mouse_Q9CPY1_RM51_MOUSE	685082	617888	653232	0	0	950102	502626	500177	0	0	0	452760	833273	0	0	904179	531763	481325	0	486407	461893	322735	448327	455231	291407	0	0	0	0	510380	446015	0	0	0	0	425827	0	315615	0	1232080	275527	0	0	0	1524290	1368020	1903780	0	0	1173150	1235280	967272	0	0	835710	1318690	826476	0	0	1245180	1234630	1357720	0	0	1569240	1104130	2570800	0	0	1660320	947822	2037140	0	0	0	1169320	0	0	732711	0	939769	0	0	402615	605413	565831	0	0	612866	598561	0	0	0	892503	531358	1214220	0	0	355368	585254	0	0	0	440438	411989	0	0	0	360445	394394	0	0	519686	0	508445	0	0	615525	0	702975	0	0	1533230	1055140	935829	0	0	719848	1355070	1704060	0	0	1559910	1195000	1650690	0	0	1409270	1085520	1444360	0	0	1181620	721017	1541680	0	0	0	0	665234	919542	1640410	1243630	0	0	0	0	862237	747993	1837050	0	0	0	0	851252	0	0	2544530	1177210	1799690	0	0	1279870	1999600	0	0	1972800	825652	2039850	0	0	3124120	1669800	1993280	0	0	1193360	1102780	1986570	0	0	1965380	836206	2750620	0	0	0	0	964068	0	0	1679490	710736	821018	0	0	Host
Mouse_Q9CPY3_CDCA5_MOUSE	0	0	0	0	0	0	0	0	0	0	0	0	0	0	0	0	0	0	0	0	0	0	0	189.216	0	0	0	0	0	0	0	4606800	0	0	0	0	1690030	0	0	0	0	0	0	0	0	0	0	0	0	0	0	0	0	0	0	0	0	0	0	0	0	0	0	0	0	0	0	0	0	0	0	0	0	0	0	0	0	0	0	0	0	0	0	0	0	0	0	0	0	0	0	0	0	0	0	0	0	0	0	0	0	0	0	0	0	0	0	0	0	0	0	0	0	0	0	0	0	0	0	0	0	0	0	0	0	0	0	0	0	0	0	0	0	0	0	0	0	0	0	134.233	0	0	0	0	0	0	0	0	0	0	0	0	0	0	0	0	0	0	0	143.591	0	0	0	0	0	0	0	0	0	5732.77	0	0	0	0	0	0	0	0	0	0	0	0	0	0	0	0	0	0	9448.58	0	0	0	0	3518	0	0	0	0	0	0	0	0	0	0	0	0	Host
Mouse_Q9CPY6_GID4_MOUSE	0	0	0	0	0	0	0	0	0	0	0	0	0	0	0	0	0	0	0	0	0	0	0	0	0	0	0	0	0	0	0	0	0	0	0	0	0	0	0	0	0	0	0	0	0	0	122100	0	0	0	0	0	0	0	0	0	0	0	0	0	0	0	0	0	0	0	213882	0	0	0	0	226989	0	0	0	0	0	0	0	0	0	0	0	0	0	0	0	0	0	0	0	0	0	0	0	0	0	0	0	0	0	0	0	0	0	0	0	0	0	0	0	0	0	0	0	0	0	0	0	0	0	0	0	0	0	0	0	0	0	86061.5	0	0	0	0	0	0	0	0	0	0	0	0	0	0	0	0	0	0	0	0	0	0	0	0	0	0	0	0	0	0	0	0	0	0	0	0	0	0	0	0	0	0	0	0	0	0	0	0	0	0	0	0	0	0	0	0	0	0	743.192	0	0	0	0	879.475	0	0	0	0	0	0	0	0	0	0	0	0	Host
Mouse_Q9CPY7_AMPL_MOUSE	17430800	16215700	78605100	502226000	278433000	35747100	15277400	55726900	600632000	425408000	17836100	12574200	67240100	403051000	316279000	25396800	16461400	76679000	540532000	22600300	22062000	17812800	18554200	63031400	71068600	462183000	489768000	361511000	406295000	26139800	16963200	75124400	382022000	395718000	490797000	21512900	13022900	39178000	704443000	81843700	16724300	154217000	603483000	300372000	19234900	22503000	83742400	219541000	164666000	13616500	22029100	47559600	353897000	295215000	15948300	22249800	45354500	538642000	183057000	14398600	20783400	47449600	485930000	345868000	25955800	25506000	79762700	372473000	199584000	21827800	18875800	83974400	244412000	197833000	93879700	89308200	169211000	86704500	24788100	30443200	79032100	290598000	246383000	15733900	12449700	17103500	83979300	431965000	12972200	11585500	44434100	93834600	239361000	19992600	8731510	86711100	128386000	172641000	44591900	12753300	338827000	141118000	11160600	15400700	35912600	139033000	144236000	10152300	19555700	64001100	125075000	271292000	22855300	16201100	13927100	97142900	96023000	11517300	13373000	45635800	124270000	149191000	19375000	18264700	68334700	151685000	214559000	25027500	16686000	42077700	689182000	185849000	15966600	25997000	48078700	370454000	163111000	24325100	17947200	27532100	149854000	137614000	40059200	19985100	70539100	154153000	222779000	20740800	20562100	33345700	29418400	34900600	33271200	450658000	425248000	156095000	176008000	31010800	29661800	36374400	175396000	194179000	25958300	20834200	35601300	221665000	191703000	50338300	55397700	85352500	2081280000	2112180000	67464400	42561900	1375810000	1845820000	26895500	34480900	55347400	1202650000	1967440000	43936900	32501000	65761200	1094410000	1214830000	27999900	41407500	55692900	2495240000	1588380000	32942800	28057900	93949200	3022740000	1811560000	60890000	34141000	113631000	6467880000	2309940000	89220000	40364100	47772500	1942430000	1487950000	Host
Mouse_Q9CPZ6_ORML3_MOUSE	0	0	0	0	0	0	0	0	0	0	0	0	0	0	0	0	0	0	0	0	0	0	0	0	0	0	0	0	0	0	0	0	0	0	0	0	0	0	0	0	0	0	0	0	0	0	0	0	0	0	0	0	0	0	0	0	0	0	0	0	0	0	0	0	0	0	2755560	0	0	0	0	2771360	0	0	0	0	0	0	0	0	0	0	0	0	0	0	0	0	0	0	0	0	0	0	0	0	0	0	0	0	0	0	0	0	0	0	0	0	0	0	0	0	0	0	0	0	0	0	0	0	0	0	0	0	0	0	0	0	0	0	0	0	0	0	0	0	0	0	0	0	0	0	0	0	0	0	0	0	0	0	0	0	0	0	0	0	0	0	0	0	0	0	0	0	0	0	0	0	0	0	0	0	0	0	0	0	0	0	0	0	0	0	0	0	0	0	0	0	0	0	0	0	0	0	0	0	0	0	0	0	0	0	0	0	0	0	Host
Mouse_Q9CPZ8_COXM1_MOUSE	1583170	1297080	3100210	0	0	1153780	826427	975619	0	0	1112680	922302	1373960	0	0	933307	1180730	759002	0	1536890	2012060	1920740	1247940	3228330	2964240	0	0	0	0	1719960	700033	1010520	0	0	0	1176970	466115	1293240	0	2845940	1459780	5634090	0	0	2874840	2901850	3438880	0	0	1576530	1701760	2408490	0	0	1416050	2600460	2474820	0	0	2710930	2781970	2589370	0	0	4505890	4237680	3635510	0	0	3684430	3047740	2349070	0	0	3721920	2750830	0	0	2771960	3285990	2585870	0	0	329494	889668	493415	0	0	421309	714403	520513	0	0	1383310	1494320	1613660	0	0	466047	629690	0	0	0	1239720	829957	0	0	423174	1185270	841550	0	0	1137630	636404	956432	0	0	1451260	1093560	839470	0	0	3437950	2379450	1947210	0	0	2832390	2320100	2917820	0	0	2125160	2118320	2533480	0	0	3027440	2461050	2062060	0	0	4269640	2240580	2587090	0	0	2953310	3873180	1382580	1381900	1956170	2063020	0	0	0	0	3687110	2142210	2374250	0	0	6066840	3398520	2961650	0	0	2105980	2478580	2075520	0	0	2321100	2378640	0	0	1655820	1708780	2130970	0	0	3266350	2735430	2359750	0	0	4217640	2712930	2097860	0	0	3747150	2637570	3142140	0	0	2730790	2907640	4706390	0	0	4188690	1766810	3161880	0	0	Host
Mouse_Q9CQ00_DMAC1_MOUSE	2413500	3382380	300212	0	0	4062330	2712050	1263680	0	0	3446670	2724860	1906750	0	0	3417590	3156880	2365920	0	4136240	2175800	2551690	3276900	1949240	1566100	0	0	0	0	2575360	2812000	2876750	0	0	0	4587210	2332740	2642540	0	1476430	2458810	0	0	0	4752600	3976360	946932	0	0	3696640	3224490	3122170	0	0	3390760	5153520	2137400	0	0	4108320	4289720	3009990	0	0	1516050	3012920	674091	0	0	3456590	3666390	1343490	0	0	2097750	2936170	0	0	4580610	4190070	1547090	0	0	3963770	2773910	1666460	0	0	3457490	2288200	1722310	0	0	1708980	2559250	0	0	0	2929980	2429450	0	0	2504760	2769180	1603300	0	0	2151550	1736870	1602060	0	0	2695340	2858340	2545550	0	0	2925170	2342180	1630380	0	0	7891520	4594260	4373990	0	0	5214110	5231630	2287970	0	0	4786840	5610760	4278750	0	0	7326560	5150820	4059360	0	0	8162430	5069810	2280980	0	0	5434120	6293890	6350220	5444840	4056350	4329850	0	0	0	0	5698530	4830500	3238560	0	0	8056750	4285280	4064550	0	0	7462360	7444170	4431650	0	0	8684790	10097500	0	0	5939320	8683950	4755740	0	0	13487200	7638520	5328090	0	0	8098770	6972610	4463760	0	0	9227300	6137320	4017480	0	0	11950400	10430400	3061060	0	0	10372900	5630610	4602640	0	0	Host
Mouse_Q9CQ02_COMD4_MOUSE	0	0	0	0	0	0	0	0	0	0	0	0	0	0	0	0	0	0	0	0	0	0	0	0	0	0	0	0	0	0	0	0	0	0	0	0	0	0	0	0	0	0	0	0	1633280	1134780	1904380	0	0	1161610	1689540	1249140	0	0	1302920	1982480	1571190	0	0	1536050	1914730	1672590	0	0	1704460	1663650	1995540	0	0	1766160	1550740	1995640	0	0	0	2219860	0	0	1641530	2214870	2072990	0	0	0	0	0	0	0	0	0	0	0	0	0	0	0	0	0	0	0	0	0	0	0	0	0	0	0	0	0	0	0	0	0	0	0	0	0	0	0	0	0	882658	1114260	0	0	0	543008	1028750	591066	0	0	768829	1162330	1051420	0	0	0	700485	659019	0	0	770392	573392	1242440	0	0	816365	679807	1004700	910184	785965	980309	0	0	0	0	815438	701536	676744	0	0	1341780	1187770	1276730	0	0	1549980	1674450	1810300	0	0	1651420	1539480	0	0	1448150	2511850	1943570	0	0	585615	2614080	1862680	0	0	1097130	2373420	1652270	0	0	669678	1627060	1776010	0	0	905263	1067280	1324140	0	0	1555620	779208	2189930	0	0	Host
Mouse_Q9CQ02_COMD4_MOUSE;Mouse_A0A1L1SRX4_A0A1L1SRX4_MOUSE	0	0	0	0	0	0	0	0	0	0	0	0	0	0	0	0	0	0	0	0	0	0	0	0	0	0	0	0	0	0	0	0	0	0	0	0	0	0	0	0	0	0	0	0	0	0	0	0	0	0	0	0	0	0	0	0	0	0	0	0	0	0	0	0	0	0	0	0	0	0	0	0	0	0	0	0	0	0	0	0	0	0	0	817208	909775	867613	0	0	828826	1271660	0	0	0	1027960	715949	1096330	0	0	667191	584421	0	0	795389	1105530	906570	0	0	801454	1612890	971000	0	0	801457	1092060	1140530	0	0	1029960	813178	660234	0	0	0	0	0	0	0	0	0	0	0	0	0	0	0	0	0	0	0	0	0	0	0	0	0	0	0	0	0	0	0	0	0	0	0	0	0	0	0	0	0	0	0	0	0	0	0	0	0	0	0	0	0	0	0	0	0	0	0	0	0	0	0	0	0	0	0	0	0	0	0	0	0	0	0	0	0	0	0	0	0	0	0	0	0	0	Host
Mouse_Q9CQ04_OGFD2_MOUSE	0	0	0	0	0	0	0	0	0	0	0	0	0	0	0	0	0	0	0	0	0	0	0	0	0	0	0	0	0	0	0	0	0	0	0	0	0	0	0	0	0	0	0	0	0	0	0	0	0	0	0	0	0	0	0	0	0	0	0	0	0	128.732	0	0	0	0	0	0	0	0	0	1067040	0	0	0	0	0	0	0	0	0	0	0	0	0	0	0	0	0	0	0	0	0	0	0	0	0	0	0	0	0	0	0	0	0	0	0	0	0	0	0	0	0	0	0	0	0	0	0	0	0	0	0	0	0	0	0	0	0	0	0	0	0	0	0	0	0	0	0	0	0	0	0	0	0	0	0	0	0	0	0	0	0	0	0	0	0	0	0	0	0	0	0	0	0	0	0	0	0	0	0	0	0	0	0	0	0	0	0	0	0	0	0	0	0	0	0	0	0	0	0	0	0	0	0	0	0	0	0	0	0	0	0	0	0	0	Host
Mouse_Q9CQ06_RM24_MOUSE	503720	1029190	605558	0	0	478283	708045	625255	0	0	610214	654540	904859	0	0	680423	849266	1156730	0	720631	980924	1034350	1005130	1128470	724566	0	0	0	0	383641	950342	929412	0	0	0	1264920	792330	836061	0	0	610332	0	0	0	1368870	1591560	190185	0	0	1579420	1649940	1231060	0	0	837738	1474010	1004890	0	0	1223020	1151660	1596830	0	0	0	1881150	718008	0	0	796710	1837100	1214160	0	0	0	591270	0	0	814804	1077180	1136760	0	0	726660	746664	590576	0	0	653188	764067	458886	0	0	320580	637616	207267	0	0	0	527102	0	0	341394	676235	745094	0	0	392010	457416	580985	0	0	333112	483713	558111	0	0	485033	397474	596458	0	0	3475330	2488490	2296680	0	0	1742810	2874060	1892320	0	0	2517970	2064070	2385090	0	0	2935980	2395150	2556490	0	0	2335790	2599280	2681620	0	0	2162900	2293440	2143250	1932120	2550920	2505480	0	0	0	0	2670610	1875340	3094080	0	0	2429060	1715910	2270070	0	0	3947560	4389050	4236930	0	0	3829440	4392500	0	0	2984820	3358190	4436470	0	0	4954920	3030490	4139650	0	0	4737490	4309330	3881940	0	0	5342120	3951430	4142590	0	0	2873660	3497340	4739670	0	0	3191480	2594330	3791030	0	0	Host
Mouse_Q9CQ10_CHMP3_MOUSE	2479960	3768940	3219420	0	0	819987	3585990	2897200	0	0	2068210	4437440	3029790	0	0	1149920	4768050	3509900	0	1431880	1313950	3645340	3648470	2801680	3298390	0	0	0	0	1304910	5060120	3262670	0	0	0	3268300	3382620	2785310	0	404913	2618790	4254850	0	0	3588160	5570730	6271370	0	0	4211890	5780470	4774350	0	0	4019350	8399150	5830400	0	0	3699560	5577810	4822010	0	0	2030970	1846640	4225700	0	0	3068720	4318490	3447490	0	0	1135500	3648360	0	0	2030150	7850870	3317490	0	0	1422610	3439270	2893100	0	0	1941500	3168180	3173280	0	0	3290150	3469790	3083060	0	0	0	4332180	0	0	1964950	4622750	2320330	0	0	2952690	4936030	2489370	0	0	1602760	4507910	1967490	0	0	3127310	3370630	3460160	0	0	3297630	6556760	4840380	0	0	3287100	6135120	4264750	0	0	4518510	4114570	5609940	0	0	4167910	6006480	4456670	0	0	2176760	5489490	3400800	0	0	4680430	4809860	6247340	5630410	3727230	3653620	0	0	0	0	5407410	6212580	3767420	0	0	3984720	5320360	6588060	0	0	3170230	10833200	7975110	0	0	4302050	12752400	0	0	8485340	12969100	7546460	0	0	5117330	10978900	5987450	0	0	5906650	9251130	6837390	0	0	5277680	8341690	6638190	3023110	0	5647210	10699500	7818500	0	0	3350150	11466300	8386990	0	0	Host
Mouse_Q9CQ11_Q9CQ11_MOUSE	0	0	0	4429970	0	0	0	0	4975360	0	620919	0	0	0	0	0	0	0	0	0	0	0	0	0	0	2883720	0	0	0	0	0	0	0	0	0	0	0	0	0	0	0	0	0	0	0	0	0	0	0	0	0	0	0	7478940	0	0	0	0	0	0	0	0	0	0	0	191.224	0	19810100	0	0	0	0	0	0	0	0	0	0	0	0	0	0	0	0	0	0	0	19292300	0	0	0	0	7234110	0	0	0	0	0	0	0	0	0	0	0	0	0	0	0	0	0	0	5876520	0	0	0	0	0	0	0	0	0	0	0	0	0	0	0	0	0	23724	0	0	0	0	0	0	0	0	0	76905.7	0	0	0	0	0	0	0	0	0	0	0	0	0	0	0	0	0	0	0	0	51019.3	0	0	0	0	0	0	0	0	363542	0	0	0	0	0	0	0	0	425207	0	0	0	0	0	0	0	0	0	342961	5520180	0	0	0	460527	8711040	0	0	0	0	0	0	0	0	0	0	0	Host
Mouse_Q9CQ18_RNH2C_MOUSE	0	0	0	0	0	0	0	0	0	0	0	0	0	0	0	0	0	0	0	0	0	0	0	0	0	0	0	0	0	0	0	0	0	0	0	0	0	0	0	0	0	0	0	0	0	0	0	0	0	0	0	0	0	0	0	0	0	0	0	0	0	0	0	0	0	0	0	0	0	0	0	0	0	0	0	0	0	0	0	0	0	0	0	185665	224609	362895	0	0	149992	243482	255393	0	0	215837	223874	246158	0	0	0	168868	0	0	125965	0	366990	0	0	0	0	192501	0	0	0	0	168233	0	0	234592	0	317746	0	0	849555	719496	985544	0	0	672778	964396	1654320	0	0	747780	830668	1353870	0	0	0	0	1393050	0	0	0	862432	1448690	0	0	0	0	0	0	1429670	1613390	0	0	0	0	0	0	1551220	0	0	0	990310	939204	0	0	1993260	1446520	4411550	0	0	0	0	0	0	1964790	1193440	5541810	0	0	1289960	2058570	4382450	0	0	1985980	1955820	4694200	0	0	1837250	2043450	3967890	0	0	0	0	4544280	0	0	0	0	2769660	0	0	Host
Mouse_Q9CQ18_RNH2C_MOUSE;Mouse_A0A494BBB6_A0A494BBB6_MOUSE	321845	190218	220212	0	0	105557	170189	155422	0	0	170172	0	164016	0	0	0	0	271493	0	0	0	116733	0	374911	204489	0	0	0	0	0	168745	185227	0	0	0	267417	165958	231286	0	0	162609	0	0	0	0	0	0	0	0	0	0	0	0	0	0	0	0	0	0	0	0	0	0	0	0	0	0	0	0	0	0	0	0	0	0	0	0	0	0	0	0	0	0	0	0	0	0	0	0	0	0	0	0	0	0	0	0	0	0	0	0	0	0	0	0	0	0	0	0	0	0	0	0	0	0	0	0	0	0	0	0	0	0	0	0	0	0	0	0	0	0	0	0	0	0	0	0	0	0	0	0	0	0	0	0	0	0	0	0	0	0	0	0	0	0	0	0	0	0	0	0	0	0	0	0	0	0	0	0	0	0	0	0	0	0	0	0	0	0	0	0	0	0	0	0	0	0	0	0	0	0	0	0	0	0	0	0	0	0	0	0	0	0	0	0	0	Host
Mouse_Q9CQ19_MYL9_MOUSE	0	0	0	0	0	0	0	0	0	0	0	0	0	0	0	0	0	0	0	0	0	0	0	0	0	0	0	0	0	0	0	0	0	0	0	0	0	0	0	0	0	0	0	0	472311000	132183000	125258000	6422350	0	216715000	197648000	265124000	2624160	0	447184000	255189000	304155000	34013900	7369130	266668000	457570000	250729000	8403100	4878900	346755000	258070000	107294000	20332100	0	182348000	192875000	188987000	7298630	4037540	712580000	363640000	9727940	0	366104000	419727000	406545000	0	4851660	125760000	186628000	165578000	13422000	10370400	279286000	179174000	239106000	10796600	10255900	255295000	197355000	109383000	4751030	2114490	377535000	147684000	14107000	2321640	425252000	145174000	161048000	8769810	3167510	165044000	280373000	254160000	16214500	0	455040000	221352000	306440000	0	2984590	309696000	328834000	136225000	12238900	0	437711000	346882000	404495000	9451300	0	219502000	216887000	103400000	40090300	3053280	191238000	332324000	197563000	13525700	2902240	294181000	461498000	125766000	7267100	2693010	288090000	279304000	180003000	10638700	0	393392000	368961000	446615000	426097000	221430000	228654000	0	15400600	7093250	6273110	665796000	522967000	99361600	13001800	3743660	664135000	570235000	633765000	0	0	755572000	2.72e+08	222494000	33480200	0	866811000	582382000	185196000	0	464165000	718035000	296180000	50974400	0	931294000	795280000	257824000	80949300	0	770172000	295809000	268910000	77989700	0	303088000	668886000	371621000	90386100	0	686486000	746342000	126317000	137437000	0	1070570000	904747000	456925000	0	0	Host
Mouse_Q9CQ20_M1IP1_MOUSE	4381.94	0	0	0	0	0	1148.91	0	0	0	3228.68	0	0	0	0	0	0	0	0	2398.79	0	1939.78	0	889.677	0	0	0	0	0	0	2890.92	0	0	0	0	0	3063.31	1530.87	0	0	0	0	0	0	23218	0	23290	0	0	20033.2	27506.3	25160.8	0	0	0	0	0	0	0	0	0	34305.7	0	0	16482.2	0	19290.6	0	0	52783.4	32727.2	20605.3	0	0	0	0	0	0	0	0	0	0	0	0	0	1819.56	0	0	7239.19	5616.24	0	0	0	7953.1	9291.18	0	0	0	0	0	0	0	0	0	4174.59	0	0	0	0	0	0	0	0	0	0	0	0	0	0	3474.76	0	0	0	3428.98	2311.19	0	0	2026.49	2158.89	1784.66	0	0	0	0	2606.02	0	0	0	1864.96	1156.99	0	0	0	0	955.015	0	0	4038.09	0	0	0	1155.61	1518.21	0	0	0	0	0	0	0	0	0	0	0	0	0	0	0	0	3480.49	0	0	0	0	0	0	0	0	4692.39	0	0	0	4494.97	2993.77	0	0	0	5473.13	3133.06	0	0	0	4670.62	3227.97	0	0	0	0	0	0	0	0	8321	0	0	0	Host
Mouse_Q9CQ21_MCTS2_MOUSE	0	0	0	0	0	0	0	0	0	0	246983	0	130517	0	0	133966	0	0	0	0	0	0	0	0	247991	0	0	0	0	0	0	0	0	0	0	174841	0	0	0	0	0	176394	0	0	0	0	0	0	0	166964	0	0	0	0	0	844.604	0	0	0	0	0	136171	0	0	0	0	293297	0	0	0	167997	272356	0	0	0	0	0	0	0	0	0	0	0	1218090	0	43850.9	0	0	0	0	0	0	0	0	0	0	0	0	0	0	0	0	0	0	0	0	0	0	0	0	0	0	0	0	0	0	0	0	0	0	0	0	0	0	0	0	0	0	0	0	0	0	0	0	0	0	0	0	0	0	0	0	0	0	586591	0	0	0	0	0	0	0	352992	0	0	0	0	0	0	0	0	0	0	0	0	0	0	0	0	0	0	0	0	0	0	0	0	0	373958	0	0	0	0	0	0	0	0	0	279108	0	0	0	188231	286620	0	0	0	0	546636	0	0	0	0	0	0	0	Host
Mouse_Q9CQ22_LTOR1_MOUSE	794472	1490740	468711	0	0	958789	1261330	693326	0	0	1106690	1560020	850554	0	0	1004400	1476190	1451640	0	1039700	986772	1304450	1595710	966445	522762	0	0	0	0	903541	1358700	1328870	0	0	0	1236680	1540550	1107090	0	689453	1331250	0	0	0	1562510	2769820	1444720	0	0	2749500	3059100	2239620	0	0	2012750	2569060	2274900	0	0	1589610	2213620	2526860	0	0	1536000	1144370	1565600	0	0	1837050	2072760	1169200	0	0	862332	1442600	0	0	1098140	1889840	954495	0	0	1050180	1383500	1156500	0	0	936480	1657480	1072810	0	0	1322490	1285190	958602	0	0	0	1442890	0	0	913827	1438560	1297680	0	0	1519570	1930650	762132	0	0	833680	1425250	913157	0	0	1208110	1434240	1130690	0	0	1833010	3689380	1763250	0	0	2007620	2840020	1915740	0	0	2576710	3498190	2659130	0	0	1872800	2534370	2971620	0	0	2252870	2316090	2038640	0	0	1946150	2457080	2532030	2255020	2008600	1966340	0	0	0	0	1905380	2562620	2074930	0	0	1532700	1726980	3121600	0	0	2807200	5522100	5466950	0	0	2459950	6630920	0	0	5342150	6124550	3877900	0	0	2237850	5230270	4245050	0	0	3122950	4451810	3663930	0	0	3640720	3667040	3371350	0	0	3022220	3124910	3210510	0	0	3789440	4400270	3360470	0	0	Host
Mouse_Q9CQ25_MZT2_MOUSE	0	0	0	0	0	0	0	0	0	0	0	0	0	0	0	0	0	0	0	0	0	0	0	0	0	0	0	0	0	0	0	0	0	0	0	0	0	0	0	0	0	0	0	0	0	0	0	0	0	0	0	0	0	0	0	0	0	0	0	0	0	0	0	0	0	0	0	0	0	0	0	0	0	0	0	0	0	0	0	0	0	0	0	0	0	0	0	0	0	0	0	0	0	0	0	0	0	0	0	0	0	0	0	0	0	0	0	0	0	0	0	0	0	0	0	0	0	0	0	0	0	0	0	0	0	0	0	0	0	0	0	0	0	0	0	0	0	0	0	0	0	0	0	0	0	0	0	0	0	0	0	0	0	0	0	0	0	0	0	52684	0	0	0	0	0	0	0	0	0	0	0	0	0	0	0	0	0	0	0	0	0	0	0	0	0	0	0	0	0	0	0	0	0	0	0	0	0	0	0	0	0	0	0	0	0	0	Host
Mouse_Q9CQ26_STABP_MOUSE	1746510	993084	2620290	0	0	1416040	1759230	1610890	0	0	1594360	1462300	2033000	0	0	2278480	1374440	1823360	0	1668590	1681610	1391370	1092840	1874500	2356250	0	0	0	0	1351960	1137100	1311410	0	0	0	946589	963282	1275220	0	0	1298410	910353	0	0	5108400	5957130	5615320	0	0	5708310	4943110	5734610	0	0	3493510	4937030	4943430	0	0	5332530	6904960	5470680	0	0	5705950	6243860	6511940	0	0	5264480	4668430	7406820	0	0	6217310	4178290	0	0	4659370	0	6267890	0	0	3869990	2395180	3329110	0	0	3212770	2946760	2052090	0	0	4251710	3520010	5352750	0	0	3926830	3471970	0	0	2666400	3126140	3448050	0	0	2029140	0	3234480	0	0	2833790	3407000	3138290	0	0	3221750	2420340	4400870	0	0	20611300	22811600	17023100	0	0	23518800	18967600	21773200	0	0	19358100	19933000	25071600	0	0	22861600	21008300	18273000	0	0	24109400	15765900	27137100	0	0	13314300	12408400	14181400	16182200	20572900	23990200	0	0	0	0	16844200	20446700	17627100	0	0	18237900	15318700	14121500	0	0	10214800	10054900	11784500	0	0	13642100	7633920	0	0	7472020	8726180	10108300	0	0	10756000	7885740	9301620	0	0	8111120	7579960	9017650	0	0	9009110	6994730	13397500	0	0	9520470	8221610	16072700	0	0	7604540	6882420	9482170	0	0	Host
Mouse_Q9CQ28_DPH6_MOUSE	0	0	0	0	0	0	0	0	0	0	136887	194073	0	0	0	0	0	0	0	0	0	0	0	0	0	0	0	0	0	0	0	0	0	0	0	0	0	0	0	0	0	0	0	0	0	0	281799	0	0	270726	0	146254	0	0	0	0	97511	0	0	0	0	278900	0	0	0	0	323654	0	0	320167	0	456690	0	0	0	0	0	0	0	0	0	0	0	0	0	5865.87	0	0	0	0	2731.29	0	0	0	0	0	0	0	0	0	0	0	3910.67	0	0	0	0	0	0	0	0	0	0	0	0	0	0	0	0	0	0	0	0	104555	0	0	0	0	0	97961.5	0	0	0	0	0	0	0	0	0	99510.5	0	0	0	0	171645	0	0	0	102641	0	0	148387	162294	0	0	0	0	0	0	147370	0	0	0	0	0	0	0	0	0	238672	0	0	0	0	0	0	0	0	375537	0	0	0	0	213638	0	0	0	0	415435	0	0	0	0	418506	0	0	0	0	0	0	0	0	0	0	0	0	Host
Mouse_Q9CQ33_LZTR1_MOUSE	59804.3	0	48401.3	0	0	75218.3	35660	0	0	0	100605	0	39886.5	0	0	63022.3	87651.5	45324.7	0	57455.6	0	0	0	62471.3	0	0	0	0	0	0	0	0	0	0	0	0	53131.4	0	0	0	0	0	0	0	77858.8	0	52051.1	0	0	76037.5	0	60559.4	0	0	0	0	0	0	0	69988.5	0	73695.6	0	0	50123.4	49017.9	42673.2	0	0	61912.7	64766.1	47967.6	0	0	0	0	0	0	0	0	0	0	0	0	257514	174212	0	0	0	308959	0	0	0	180442	386035	90358.6	0	0	0	0	0	0	0	0	179386	0	0	0	0	0	0	0	0	0	0	0	0	275223	451251	242626	0	0	0	43196.8	0	0	0	50517.8	42365.3	38128.5	0	0	0	38617.7	51875.9	0	0	0	0	47110.2	0	0	0	0	38254.5	0	0	50962.6	0	0	0	46173.1	43528.8	0	0	0	0	0	0	34164.9	0	0	0	0	45710.8	0	0	0	0	89281.7	0	0	103248	0	0	0	0	118421	95464	0	0	0	0	116959	0	0	0	0	110792	0	0	0	81557.1	128373	0	0	0	105814	117588	0	0	0	0	78760.8	0	0	Host
Mouse_Q9CQ37_UBE2T_MOUSE	0	0	4516070	0	3174690	13874300	12173000	16748000	0	0	8608380	15954700	15651300	0	0	12243200	12827200	14022400	8522250	13817900	16705300	13411400	12740400	2458600	1786560	0	0	0	0	14533700	25106100	12585500	0	0	0	16359100	15319400	13515800	0	25687200	20895100	17869300	3148420	0	0	0	0	0	0	0	0	0	0	0	0	0	0	0	0	0	0	0	0	0	0	0	204904	0	0	0	0	223575	0	0	0	0	0	0	0	0	0	0	0	0	0	0	0	0	0	0	0	0	0	0	0	0	0	0	0	0	0	0	0	0	0	0	0	0	0	0	0	0	0	0	0	0	0	0	0	0	0	0	0	0	0	0	0	0	0	0	0	0	0	0	0	0	0	0	0	0	0	0	0	0	0	0	0	0	0	0	0	0	0	0	0	0	0	0	0	0	0	0	0	0	0	0	0	0	0	0	0	0	0	0	0	0	0	0	0	0	0	0	0	0	0	0	0	0	0	0	0	0	0	0	0	0	0	0	0	0	0	0	0	0	0	0	Host
Mouse_Q9CQ39_MED21_MOUSE	0	0	256.035	0	0	0	0	0	0	0	0	0	0	0	0	0	0	0	0	0	0	0	0	178.666	0	0	0	0	0	0	0	0	0	0	0	0	0	0	0	0	0	0	0	0	0	0	27359.6	0	0	39678.7	46991.7	65408.3	0	0	0	0	0	0	0	0	40636.9	47600.4	0	0	0	0	36131.3	0	0	0	0	41134.2	0	0	0	0	0	0	0	0	0	0	0	0	0	40927.8	0	0	0	31222.6	0	0	0	0	70494.4	0	0	0	0	0	0	0	85263.1	0	0	0	0	0	0	0	0	0	0	0	0	0	0	0	0	54908.4	0	0	0	0	124212	0	0	55091.5	0	98801.3	0	0	77738.7	0	59282.9	0	0	0	60282.4	76785.1	0	0	0	0	0	0	0	68668.6	0	0	0	55562.3	76336.6	0	0	0	0	0	0	81996.3	0	0	0	0	0	0	0	0	0	138918	0	0	0	0	0	0	0	0	121772	0	0	0	0	164998	0	0	0	206601	160950	0	0	0	188278	89550.9	0	0	0	0	212564	0	0	0	0	0	0	0	Host
Mouse_Q9CQ40_RM49_MOUSE	3996240	2357960	7608190	0	0	3650850	1550360	3241730	0	0	1941520	1700190	3162100	0	0	2717120	2286310	2910860	2452730	2783190	3213450	2525120	2029290	9005970	6853090	0	0	0	0	3087880	2370390	2743530	0	0	0	2920900	1649590	2025690	0	7271640	1917380	8740280	0	0	3947580	3188660	5690260	0	0	3376950	3180130	4721960	0	0	3419540	2605510	4253990	0	0	3262730	3673290	3402360	0	0	5908150	6993710	8679640	0	0	6632340	3877110	7475670	0	0	3161600	6265210	0	0	4468540	2599210	7796480	0	0	1864570	2436760	2466410	0	0	2087320	2196310	2095170	0	0	2725160	2190400	4540390	0	0	1852560	955923	0	0	770734	1992700	2751600	0	0	2579900	1403320	4168240	0	0	3252670	1833880	3393680	0	0	3062600	2517150	3302620	0	0	4384260	2769640	4041170	0	0	3693330	3474500	5217000	0	0	3236660	2657590	3159490	0	0	4439560	2619750	3444750	0	0	5017470	3515670	5814670	0	0	5014120	4627950	2837140	2217780	3771870	4056590	0	0	0	0	5875310	2807350	4728830	0	0	6185680	4288840	5454080	0	0	7339260	3752250	6100890	0	0	5290000	7451550	0	0	5637210	4262470	5354700	0	0	6417690	5124270	4696830	0	0	6689780	3872270	4486490	0	0	6035280	4607480	6645030	0	0	5029810	5743830	11792000	0	0	9431620	5497540	6251980	0	0	Host
Mouse_Q9CQ45_NENF_MOUSE	329490	859313	248926	0	0	0	484816	0	0	0	389147	1137390	292172	0	0	375011	643451	370474	0	458747	0	886931	777419	603847	487332	0	0	0	0	0	903322	0	0	0	0	363731	435194	237334	0	0	457873	0	0	0	483639	438229	0	0	0	410104	643021	333887	0	0	443473	235642	123619	0	0	452062	676293	308971	0	0	0	397364	0	0	0	226707	686840	94785.8	0	0	0	270002	0	0	351679	0	0	0	0	400014	433073	233280	0	0	368797	575185	249584	0	0	211376	428138	0	0	0	0	513301	0	0	632221	352461	272069	0	0	312261	489019	0	0	0	0	402588	309667	0	0	399191	859771	173346	0	0	1208550	1103790	482553	0	0	437732	1057740	398877	0	0	628223	0	555200	0	0	786717	412154	563038	0	0	393700	1061990	261679	0	0	1284970	787873	377570	517905	782222	647063	0	0	0	0	431080	0	479604	0	0	0	310447	979406	0	0	2190110	1622990	1283750	0	0	0	1455090	0	0	1510300	2270070	996974	0	0	1541590	2115920	996795	0	0	2431980	2139970	1149340	0	0	1647050	1710680	1059890	0	0	1375000	1282490	1868560	0	0	2003940	1313970	1399010	0	0	Host
Mouse_Q9CQ48_NUDC2_MOUSE;Mouse_E0CYQ2_E0CYQ2_MOUSE	0	0	0	0	0	0	0	0	0	0	0	0	0	0	0	0	0	0	0	0	0	0	0	0	0	0	0	0	0	0	0	0	0	0	0	0	0	0	0	0	0	0	0	0	3067360	2495480	2395230	0	0	3004700	2783630	2855940	0	0	2336250	2940560	3268430	0	0	3050210	2616620	3212890	0	0	1941330	1925480	2452610	0	0	2484480	2131890	2625890	0	0	1928090	2653140	0	0	2347460	3834130	2325790	0	0	0	0	0	0	0	0	0	0	0	0	0	0	0	0	0	0	0	0	0	0	0	0	0	0	0	0	0	0	0	0	0	0	0	0	0	0	0	0	0	0	0	0	0	0	0	0	0	0	0	0	0	0	0	0	0	0	0	0	0	0	0	0	0	0	0	0	0	0	0	0	0	0	0	0	0	0	0	0	0	0	0	0	0	0	0	0	0	0	0	0	0	0	0	0	0	0	0	0	0	0	0	0	0	0	0	0	0	0	0	0	0	0	0	0	0	0	0	0	0	0	0	0	0	Host
Mouse_Q9CQ49_NCBP2_MOUSE	972598	1215920	958273	0	0	749111	1271900	811706	0	0	1156280	1056670	781239	0	0	922395	1093090	763938	0	444588	0	1002980	642241	682382	564434	0	0	0	0	487854	732825	1045340	0	0	0	1281350	974213	798892	0	0	615017	718082	0	0	728294	734262	361155	0	0	1069510	852613	885865	0	0	809219	663453	962284	0	0	1401270	997949	924613	0	0	0	435852	481635	0	0	699576	764628	449517	0	0	0	834393	0	0	507919	739628	458537	0	0	297425	648250	568025	0	0	487919	601192	707449	0	0	359007	513926	215491	0	0	0	663712	0	0	456492	767719	656341	0	0	429800	479344	475896	0	0	0	317125	381697	0	0	478292	430371	491677	0	0	348222	705421	425332	0	0	426001	557176	326515	0	0	631575	691029	662714	0	0	597362	604150	559110	0	0	0	586625	438527	0	0	484252	611381	517432	472429	369744	422605	0	0	0	0	538183	430291	420597	0	0	659408	427815	726205	0	0	749042	1160080	1555790	0	0	866109	1437260	0	0	1571120	1201180	1213550	0	0	864794	1461530	1053560	0	0	906180	1073760	1028840	0	0	1399850	1130350	1203990	0	0	724106	987139	1541280	0	0	0	796582	1358310	0	0	Host
Mouse_Q9CQ52_CEL3B_MOUSE	169891000	3136010	84583400	858536000	18248800000	128724000	6250300	98899600	1953380000	6330600000	110787000	2575020	61090700	854633000	5506890000	34724700	3242550	8833050	5494290000	33370200	30913800	0	0	66204200	46768300	996434000	668875000	6997260000	5722860000	38988200	2939190	2819010	547351000	591473000	13695900000	4958910	303322	35039700	1596310000	487084000	15026400	177459000	931993000	6865270000	10233100	118557000	37726000	959397000	5537960000	5700880	387004000	34729500	1221700000	1254040000	3105900	6061460	6843780	1554060000	1232980000	9595710	1238850	1310690	1582800000	16716300000	776278000	684047000	113524000	2315910000	42576400000	115727000	114140000	250296000	592040000	1120070000	149949000	24210200	913523000	1057120000	6970150	0	186982000	563999000	1632730000	18188200	0	27086700	556442000	1966850000	26733700	0	0	935726000	1859030000	19409800	0	96430300	662943000	503991000	128876000	0	854659000	466507000	3873810	0	3239390	590287000	737032000	2223320	0	35789100	910178000	844072000	16267500	0	9144580	474767000	322406000	2068550	2109750	47309800	530445000	741469000	10555700	0	141239000	638932000	1211260000	256251000	0	274658000	30472200000	5005880000	17049100	90950600	27857000	2161700000	5235040000	53392900	7180740	1110540	655241000	2669810000	80871200	0	227963000	307802000	413406000	21502300	17366700	35328000	33069400	127759000	111596000	2521750000	2001570000	1730450000	1722600000	43082000	47048400	17561000	442814000	4209580000	13623500	18641800	4525530	698843000	5573050000	99557100	1053960000	579433	2683950000	5067680000	52920200	0	3902630000	6012360000	1518070	0	65688500	6796300000	1801200000	27416200	1848190	34543700	5053520000	2732090000	8229660	648506000	3211460	2892580000	3432480000	5895680	0	121348000	5935920000	1205110000	27429200	2232000	102629000	5172930000	4384260000	15776500	0	8860900	6004380000	2275840000	Host
Mouse_Q9CQ54_NDUC2_MOUSE	14678800	20809500	5406430	0	4675330	11771700	12518000	10882900	0	0	5059520	10043900	8719110	0	0	9172060	17673300	13027200	27625600	8177530	8138960	16245300	13467500	9491680	6473580	0	0	0	0	11821600	12933000	6897310	0	0	0	7492790	5707910	8561350	0	10810300	12526400	0	0	0	15689900	20791000	3502540	0	0	14844900	25709700	12080800	0	0	11467800	24868600	12701200	7547750	0	9436490	21685500	13410200	4114260	0	13119300	22052600	5299740	2837570	0	15693200	19376700	13704900	0	0	9851130	11683000	0	0	9896520	19687400	13822700	0	0	15394000	18624000	10858900	2279400	11602100	13957600	17248500	7521110	0	6602610	8607560	11325000	2117970	0	0	13708400	12860300	0	0	12484100	16257900	12656700	0	0	6293960	17551300	8587950	0	0	9400000	17003900	15935800	0	0	10814400	9400850	9061710	0	0	14949900	15565800	13495200	0	0	7983380	17471300	10875400	8151560	0	7718870	16239300	12235700	0	0	10586500	15540200	12222100	0	0	12806600	15592800	10466400	0	0	7948840	10616000	14211400	15174900	15091200	14288300	0	0	0	0	18335300	16780100	14306000	0	0	8017870	13213200	6240360	0	0	25708300	36050000	23555300	0	0	30259300	35309300	19484100	0	18042200	38093700	24813500	0	0	23025700	24219700	19535000	18590600	0	19694600	35932700	21588700	0	0	22506000	23648900	18998900	0	0	14316800	17893900	24528000	0	0	22072200	24986200	19859700	0	0	Host
Mouse_Q9CQ60_6PGL_MOUSE	22128200	25832200	24314700	0	5153220	21715300	17712700	18379400	0	0	17056500	19282600	18850500	0	0	33701800	24825100	17039000	13535700	29080900	28304500	30679400	33430900	29645700	29086500	0	0	0	0	39359100	31112800	21216200	0	0	0	19636900	19956100	17651200	0	49157700	29354700	29020000	0	0	43067300	52965600	22727100	0	0	32987200	44404700	24045600	0	0	43959500	51867400	26795700	0	0	40438200	53274100	28397500	0	0	44650600	48081300	29070300	0	0	41591100	48740600	33104700	0	1984240	60078700	38867300	0	0	48316000	80291600	43724200	0	0	20781200	22677300	15105200	5016840	7022560	18578000	21072300	15543900	0	11059500	25638500	20204400	16116100	0	0	30346700	27439900	0	2850790	26937600	34089600	17247100	0	1372990	25468700	39791300	24196300	0	0	31698400	36267300	24693800	0	0	23300000	33337000	19257600	0	0	33670800	32313100	26352500	0	0	21740100	31717800	23169100	0	0	36987900	39276700	24140200	0	0	34561400	34721600	18852400	0	0	37072000	41571600	27752700	0	0	39188400	39580100	54433800	54095900	27154600	25887200	0	0	0	0	48891500	34643000	21269600	0	2333000	48452600	42441400	36580900	0	0	65581100	65055700	31506900	0	0	32317100	85662900	19369900	10223600	48317000	72527600	40692700	0	0	57562200	66394900	30236400	0	0	61059700	74914700	32422000	0	0	75844000	56620300	43570700	11979200	0	55870600	57075200	49628200	0	0	104413000	83461100	41169300	0	0	Host
Mouse_Q9CQ62_DECR_MOUSE	34078500	34217600	41546800	4340020	8283450	29782900	27439300	37611400	3900790	0	23165400	18982600	37948900	0	0	28026800	31288800	30919800	63351300	27995700	28150200	31717400	35697100	35336600	30691100	5939600	7140140	0	0	30331900	26977600	26368400	0	0	0	16949900	11835600	28149000	10885700	47965000	27617300	34720000	4556480	0	52816900	53060600	43919900	12796600	0	31006900	46265700	34713400	0	3824470	35956600	55883300	39067500	23822200	9590120	33178100	51517400	45251300	13642400	13207200	32284000	57282000	41318700	14362300	0	49795300	44052300	40319400	4280580	12194800	63433900	47547800	0	0	36581000	68777600	53022000	0	5603120	27491600	26604600	20078800	7806380	24547400	25044600	28109200	21373200	6056490	15887000	32603200	30389400	39435300	7863930	5265940	26941100	27322200	31511900	5655100	23264100	33239700	19366500	7383430	1974640	17837000	32976800	27792500	7409660	0	32180300	32284400	33114500	0	3392870	28173000	24048200	28747900	0	0	44531600	35561900	44839700	9560720	3140060	44277300	39980300	34763400	29644200	0	36124000	51349900	37226700	25389300	2783400	43795300	42263800	27610100	7694360	0	40929000	37998800	43166100	7483860	3181210	37603900	37864200	39848400	39007100	31595400	33127100	0	0	9945300	10118000	65057800	51405600	35577200	9528100	9802320	52509400	41361100	29495100	0	6434170	82754100	83445400	61860200	21355300	0	116034000	125587000	247491000	17655800	56801600	89716700	66552800	21709600	0	94139100	84278400	55895300	0	0	60464300	71668200	53449500	17373800	0	71565300	61096400	75056600	27992500	17658700	84840100	100911000	136541000	33518800	0	105524000	91537400	59845100	0	0	Host
Mouse_Q9CQ65_MTAP_MOUSE	4767740	5056990	8733900	0	0	1751930	6307790	4977800	0	0	3672860	5545560	5120530	0	0	3497260	5023500	3846250	0	2347940	2788640	4687030	4596240	7014350	5801490	0	0	0	0	4464280	4574000	5035400	0	0	0	3164300	4324630	4273790	0	2316580	3492060	3673740	0	0	10236100	7255920	3210930	0	0	7851440	8408260	8370130	0	0	9072540	8096190	8513830	0	0	7800420	10812000	9013450	0	0	4486640	9038700	5324190	0	0	8000820	7378890	6288900	0	0	7730090	9994890	0	0	8069320	10409300	12710100	0	0	4445040	4891670	6192290	0	0	4263740	4767390	5911710	0	0	4056250	5204360	2919960	0	0	3392750	4971350	0	0	5874190	5601140	5050040	0	0	4964280	6390120	6712340	0	0	5172280	5672740	5096130	0	0	4751000	5189520	5246390	0	0	6704680	7841050	7239550	0	0	7165870	6239500	6915030	0	0	6640810	6974640	6873500	0	0	6275260	8029530	7272200	0	0	5453330	7332440	6903810	0	0	5787420	5332450	7351860	7892860	7809740	7463820	0	0	0	0	8324050	9016170	6160820	0	0	7153750	10083100	10170700	0	0	13690000	19273400	14168100	0	0	18180700	15102200	0	0	13674500	15823200	12916700	0	0	15773400	14123700	12389600	0	0	12662000	16577700	12223200	0	0	13487100	12082000	16114700	0	0	16759700	13594600	14628400	0	0	16248900	15083900	13938900	0	0	Host
Mouse_Q9CQ69_QCR8_MOUSE	15243800	25409500	7815090	0	1684700	20344700	15116400	14020600	0	0	11159600	14292100	14987700	0	0	19140000	23741100	20257400	8376900	28182900	28791100	29240000	32697000	8122280	10247400	0	0	0	0	24853000	28055100	12097300	0	0	0	17884500	12475600	13844600	0	29266300	20700700	5133570	0	0	22229000	30755800	11696500	2993590	0	21094400	37501800	14750500	0	0	24582000	46140100	21149100	9912870	0	18534300	31346000	16822600	0	0	17856700	30258700	14909200	0	0	20827800	35133800	21941300	0	0	31929200	28503000	0	0	30607300	43296300	26196200	0	0	21935300	24995900	14145200	4403550	3790360	26192800	28931000	11708800	0	5512570	21818300	18580600	10337700	0	0	14821600	20865800	0	0	21283600	31529700	16452800	0	0	19186400	40878700	20312500	0	0	26224200	37643800	23823100	0	0	23698400	22224600	18787500	0	0	34572100	30606400	21735800	1324090	0	15583100	31233000	15558100	0	0	26961900	32089500	22991800	0	0	32197600	28092600	16880900	2751030	0	37568700	32253400	28683700	0	0	36763500	39677400	47263800	48486200	25193800	23698700	0	0	6658840	9171260	50542300	37775800	26685600	0	0	46747400	29822500	14821700	0	0	52825100	50125000	32301400	0	0	42847400	82536900	29030000	0	35038500	60159800	34091900	0	0	46900800	43349200	27766100	0	0	42860200	54066400	18785200	0	13500800	50139900	37013800	39357500	0	0	25805200	32408700	19437200	0	0	66052300	50820000	27847100	0	0	Host
Mouse_Q9CQ71_RFA3_MOUSE	2522440	1379010	2126870	0	0	2291610	1291810	1633060	0	0	3287720	2376710	2525020	0	0	2900810	1543030	1559350	0	2463260	2292110	1536630	1672690	1989220	1870360	0	0	0	0	2176430	1619170	1365560	0	0	0	4985890	2754550	1598820	0	3695850	1891440	1415360	0	0	2358980	1942610	1227450	0	0	4030760	2400490	2841980	0	0	3320670	2538340	1978540	0	0	2810070	2187780	2862650	0	0	2550250	2773490	2550030	0	0	2469770	1916580	2958370	0	0	3371160	2364260	0	0	3245460	1822240	3774760	0	0	1958580	796673	1894650	0	0	1433950	1053250	1075420	0	0	1831680	1412070	1082800	0	0	1809110	972007	0	0	1971820	1389440	905561	0	0	3606330	1436130	1505600	0	0	2303680	1882080	1195780	0	0	1446010	1293340	1793010	0	0	1727860	2241420	3049910	0	0	2888660	2691960	3367550	0	0	5500800	3602040	3140790	0	0	2425410	2856340	3287200	0	0	5598930	3185990	3616200	0	0	3882140	3951280	5640100	4030810	3609360	2366830	0	0	0	0	3449000	3194400	2713980	0	0	4328270	2219950	4161140	0	0	2803230	0	3330350	0	0	4950440	4847540	0	0	5497050	4209180	4105650	0	0	4744020	3000310	4054100	0	0	3752800	2044980	2701870	0	0	2933510	3989930	4529870	0	0	4907170	2479610	4264220	0	0	6412120	4499520	3261210	0	0	Host
Mouse_Q9CQ73_Q9CQ73_MOUSE	1729430	3470710	794472	0	0	1408820	1953410	1755960	0	0	1783230	2226850	1478350	0	0	1872710	2043020	3047540	0	2381810	2400080	2513230	1971150	1641320	1457340	0	0	0	0	2252470	2666060	3584080	0	0	0	2029680	2034270	2935910	0	0	2446940	1108370	0	0	2628440	3686730	1804340	0	0	3156760	3049430	3906980	0	0	2563430	3433420	5106060	0	0	2947970	3174740	3917120	0	0	1507900	1954600	1968600	0	0	2302310	2749790	1413780	0	0	0	3924510	0	0	1551640	2294460	1617280	0	0	2395790	2086090	1267840	0	0	1816710	2078170	3164670	0	0	1644110	2722860	1262420	0	0	479530	1869390	0	0	1645510	1751550	2914060	0	0	2220540	1658340	1456540	0	0	789133	1769830	1307370	0	0	2501590	1794360	1774110	0	0	4122270	4392130	3253190	0	0	2587090	3612030	2112720	0	0	4462410	4251620	4495510	0	0	4656000	3276450	4061800	0	0	2545370	3032210	2314380	0	0	5824490	5698180	3074110	3248180	2629230	2707860	0	0	0	0	3826540	3023360	2587310	0	0	5034640	3252560	4171180	0	0	6485540	5541170	8943870	0	0	4162120	7725260	0	0	7331860	6913190	6308190	0	0	5818890	6541430	6848210	0	0	7772730	6677280	6748520	0	0	9524330	6531670	4766030	0	0	5670540	7379460	5124740	0	0	6112850	6594510	7354560	0	0	Host
Mouse_Q9CQ74_LERL1_MOUSE	60298	87521.8	49966.3	0	0	0	0	141463	0	0	0	78269.5	0	0	0	67394	64624	32929.3	0	0	0	75244.2	0	176454	152928	0	0	0	0	73035.9	0	0	0	0	0	64565.7	0	0	0	0	0	0	0	0	88205.8	94128.4	0	0	0	0	0	47799.2	0	0	0	0	42798.6	0	0	143496	0	0	0	0	85460.2	0	80130.8	0	0	0	51052.2	90258.2	0	0	0	0	0	0	0	0	83760.6	0	0	806.646	2404.29	880.324	0	0	1402.8	1817.39	0	0	0	0	0	981.261	0	0	0	0	0	0	1361.75	0	1269.34	0	0	0	3112.17	2116.11	0	0	0	0	1395.16	0	0	1391.72	0	0	0	0	5773.04	8962.16	0	0	0	2112.04	4943.74	3424.58	0	0	0	7382.9	3754.07	0	0	4153.59	0	1962	0	0	0	0	6362.86	0	0	0	6366.77	8390.57	0	4334.05	0	0	0	0	0	0	0	2964.32	0	0	6182.4	0	8962.14	0	0	0	0	1071.35	0	0	0	0	0	0	3249.52	0	2697.53	0	0	5516.81	5165.39	1562.8	0	0	3335.5	0	1301.66	0	0	0	2712.35	2412.46	51554.2	0	0	0	2152.41	0	0	0	0	2060.54	0	0	Host
Mouse_Q9CQ75_NDUA2_MOUSE	15622200	22194400	15750300	0	5301840	15371600	15793200	14606800	0	0	10031200	12878400	18106400	0	0	15499800	20986800	13755300	35976400	16805300	18790300	25765500	27005800	17452800	22381700	2945510	3801140	0	0	20347300	24722700	12442200	0	0	0	15328800	8938400	11986000	0	28265100	24445500	7790920	0	0	20758300	30340300	11588800	0	0	16061400	32215800	14124900	0	0	21103400	33777700	16950000	23656700	0	15149500	34291700	17731000	4891710	0	22497000	31842200	14095900	10226200	0	24822600	29155100	18257300	0	982066	37211400	29113200	0	0	20323300	54532700	25783000	5743590	0	12256900	17511800	9319130	3906430	7857510	13637300	18197500	10509400	0	10011500	17475500	16272300	14612500	2546080	0	18358400	18063800	3335540	0	8472310	27376600	10326600	1692020	0	12243500	35399400	18034000	5672680	0	21324900	24376400	22854000	0	0	18082500	22447900	15015800	0	0	20905000	20758000	19563500	0	0	15186900	22870100	16699000	13552000	0	18276200	26736200	18664200	0	1524680	15746500	23117700	12804100	0	0	18634700	25021900	21454000	0	0	19553300	22716200	41864600	31276900	19608000	18403100	0	0	4564470	5530600	28817700	25461300	19439900	2980810	1951850	30653400	31267200	19306000	0	923007	40822500	43004100	21088300	0	0	41686000	65746600	76913200	0	25364100	48567300	27067700	9080500	0	44289000	50777200	23254200	65887200	0	31927200	45194900	16739000	6267430	0	46154500	32113300	29697900	9668670	0	38586700	51734400	40073500	16483200	0	53313100	58859700	27783400	0	0	Host
Mouse_Q9CQ79_TXND9_MOUSE	275434	198084	562013	0	0	459003	217260	279267	0	0	628935	430234	458955	0	0	735132	195757	253307	0	383602	484245	228594	125142	421911	422471	0	0	0	0	503057	466008	253243	0	0	0	659292	662058	298215	0	594914	0	347189	0	0	514350	460235	738835	0	0	303858	312777	0	0	0	171587	427534	0	0	0	294023	333230	554695	0	0	814749	488439	1098550	0	0	585510	402010	785692	0	0	847568	0	0	0	438941	0	280802	0	0	306471	0	387260	0	0	312278	0	234341	0	0	354028	245695	679566	0	0	328030	295824	0	0	0	255687	304375	0	0	0	0	401207	0	0	488603	335722	201032	0	0	289724	295731	561146	0	0	370126	476011	399570	0	0	563844	463394	887898	0	0	607337	0	798607	0	0	272755	473082	949544	0	0	1122500	488392	813527	0	0	0	340581	417296	363280	833958	790890	0	0	0	0	579247	0	682173	0	0	457762	523357	613148	0	0	811071	582570	640097	0	0	851748	497439	0	0	565756	518208	727298	0	0	897564	366563	704420	0	0	382795	672601	832489	0	0	693167	533358	979876	0	0	717152	616486	932102	0	0	1266280	0	602570	0	0	Host
Mouse_Q9CQ82_CENPR_MOUSE	47035.2	0	0	0	0	0	0	0	0	0	0	0	0	0	0	0	0	0	0	0	0	0	0	0	0	0	0	0	0	0	0	0	0	0	0	0	0	0	0	0	0	0	0	0	0	0	0	0	0	0	0	0	0	0	0	0	0	0	0	0	0	0	0	0	0	0	50141.6	0	0	0	0	0	0	0	0	0	0	0	0	0	0	0	0	0	0	0	0	0	0	0	0	0	0	0	0	962.026	0	0	0	0	0	0	0	0	0	0	0	0	0	0	0	0	0	0	0	0	0	0	0	0	0	0	0	0	0	0	0	0	0	158134	0	0	0	0	0	0	0	0	0	0	0	0	0	0	0	0	0	0	0	0	0	0	0	0	0	0	0	0	0	0	0	0	0	0	0	0	0	0	0	57073.7	0	0	0	0	0	0	0	0	0	0	0	0	0	0	0	0	0	0	0	0	0	0	0	47155.5	0	0	0	0	0	0	0	0	0	0	0	0	Host
Mouse_Q9CQ85_TIM22_MOUSE	1351630	1653120	2367780	0	0	1485730	1011350	1207100	0	0	1444850	1445570	1799700	0	0	940093	964013	1390550	0	511720	943844	654896	971516	3050080	2452660	0	0	0	0	1169610	915137	1033960	0	0	0	1244160	808722	1135910	0	1250420	776863	1098510	0	0	1164660	1035090	1306780	0	0	1469980	1654020	1537240	0	0	1091790	1462320	1419830	0	0	1419360	1411810	1650100	0	0	1680090	1719600	1642110	0	0	1500100	872537	1845940	0	0	1880130	1536860	0	0	1184910	2011800	1790130	0	0	1299120	1276530	988103	0	1298690	1139270	1155770	767348	0	0	1552020	1230940	1477340	0	0	1781950	754129	0	0	1106340	0	1251090	0	0	1223920	952605	857306	0	0	1083380	1612470	1470940	0	0	1066700	771707	1177930	0	0	1283410	1208450	959152	0	0	1422190	993432	1029730	0	0	1056030	1236950	1178390	0	0	1009600	815040	1039540	0	0	689836	697599	1306340	0	0	774936	789103	892190	783962	947248	1018320	0	0	0	0	1300230	1491790	954907	0	0	907735	856286	1306750	0	0	2400400	2741990	2643660	0	0	3298520	2421980	0	0	2319130	1773370	2113670	0	0	3186150	2693390	2821260	0	0	2437300	2878690	1756930	0	0	1441300	2348550	2809700	0	0	3098420	2718090	6921980	0	0	2477640	1492730	2357490	0	0	Host
Mouse_Q9CQ86_MIEN1_MOUSE	748460	558452	1858510	0	0	805692	477632	517726	0	0	595133	698665	505429	0	0	0	0	697448	0	921358	632553	0	595764	2561080	2376660	0	0	0	0	799556	0	443483	0	0	0	596868	0	374285	0	1847310	747538	3416840	0	0	428569	0	1000670	0	0	584764	691440	852464	0	0	0	862848	870277	0	0	425334	539385	677647	0	0	553284	962176	1709560	0	0	649662	952888	1623400	0	0	0	537238	0	0	438026	0	1721460	0	0	199356	274956	212311	0	0	0	202502	170275	0	0	129518	189883	596528	0	0	341908	0	0	0	152937	0	148667	0	0	253475	141778	255945	0	0	296224	0	266795	0	0	261017	218630	210888	0	0	577992	635056	841418	0	0	961156	980746	1290110	0	0	0	1095170	593491	0	0	793820	0	555420	0	0	0	0	1198940	0	0	1071140	0	958992	0	1195720	712854	0	0	0	0	0	0	969953	0	0	0	0	1031850	0	0	1265900	0	1323640	0	0	0	478967	0	0	1251060	1033320	1124830	0	0	1302460	1758870	1473030	0	0	887442	1544700	1297210	0	0	0	1676430	2071410	0	0	983698	1854640	2642320	0	0	0	0	1142990	0	0	Host
Mouse_Q9CQ88_TSN31_MOUSE	869157	675578	1019410	0	0	509015	464619	798976	0	0	845745	579374	707016	0	0	1239230	664169	939240	0	672489	1267430	916610	1019570	1242860	1117960	0	0	0	0	770746	854170	1020020	0	0	0	489025	354936	602369	0	1127360	852565	1163160	0	0	1081920	1508880	1254890	0	0	747680	1306070	1230070	0	0	577535	1401000	1635270	0	0	880374	1856300	1041820	0	0	998328	1073850	1044960	0	0	1191050	1128680	1458650	0	0	0	1545990	0	0	973270	2261730	1253840	0	0	383031	476089	502003	0	0	313148	392032	498445	0	0	810906	569881	701168	0	0	419717	547672	0	0	275804	637474	462004	0	0	443412	718123	790428	0	0	319755	607874	466588	0	0	610635	708108	564633	0	0	1090910	1150080	1179570	0	0	1545460	1083150	1278660	0	0	789806	1479980	963739	0	0	1469490	1278030	1001820	0	0	590807	1192830	917101	0	0	1515290	1157870	772634	1413380	1060080	1105490	0	0	0	0	1042770	1610450	958875	0	0	1306710	1430610	896099	0	0	2186950	3663140	2188360	0	0	2446650	2450020	0	0	1739160	1674110	1548860	0	0	2224460	2641790	1985630	0	0	1994750	2379060	1117700	0	0	1936790	1745510	1975170	0	0	4647720	3402210	3470600	0	0	3035380	3025680	1697160	0	0	Host
Mouse_Q9CQ89_CUTA_MOUSE	12179700	5078360	23809200	0	3331450	9130490	5649270	6596780	4065650	0	6923980	6389630	7444240	0	0	7471780	8684270	5754260	18045600	8856080	9018120	8524710	6973600	12485000	14087500	4758060	2842300	0	0	10701600	8464480	6158580	1472820	0	5843900	5442650	4236360	5719920	4207130	25048100	8580530	24994600	5563440	0	9478430	12453400	16474800	0	0	8895920	9675810	7744630	0	3660200	8792870	10520800	8493870	19111100	7406310	5516660	8896440	5643770	8243090	0	11979200	13557900	14933200	4253090	0	14013000	8316020	11305900	0	0	18670600	12328500	0	3380210	11552500	19818000	17790300	0	4343040	6826370	5269410	6547980	0	6193580	6389180	6707980	4818800	3372350	10201300	9259490	4839690	12997600	0	0	6792480	7429370	14981000	0	8336410	8628890	5082790	5950880	2314570	5921000	11820700	9939180	3727830	3312100	10607800	11267800	8525430	0	9486640	6970430	9729160	6948360	0	3619440	7244320	7437590	11592900	0	0	12454600	10028800	23101500	0	0	8068220	6528160	11426600	0	0	8456990	8048040	7895360	0	0	10171500	9203470	13472500	3288680	0	12077100	12477600	11849800	11610500	9197640	8669630	0	0	1935160	0	10631800	7813610	7607000	0	0	14629400	12306100	10313600	4609630	0	13361400	14764000	10845600	13975100	0	12570100	12684100	14573900	0	10826800	12809200	9065200	0	0	11845800	11577000	8706260	0	0	10579500	9073790	7808310	5567860	9514600	8789840	10467800	20449200	37528900	0	16928800	12007300	15491000	69598200	0	20368700	16963900	7829170	0	8673290	Host
Mouse_Q9CQ90_CI085_MOUSE	0	0	0	0	0	0	0	0	0	0	0	0	0	0	0	0	0	0	0	0	0	0	0	0	0	0	0	0	0	0	0	0	0	0	0	0	0	0	0	0	0	0	0	0	0	0	0	0	0	0	0	0	0	0	0	0	0	0	0	0	0	0	0	0	0	0	0	0	0	0	0	0	0	0	0	0	0	0	0	0	0	0	0	0	0	0	0	0	0	0	0	0	0	0	0	0	0	0	0	0	0	0	0	0	0	0	0	0	0	0	0	0	0	0	0	0	0	0	0	0	0	0	0	0	0	0	0	0	0	0	0	0	0	0	0	0	0	0	0	0	0	0	0	0	0	0	0	0	0	0	0	0	0	0	0	0	0	0	0	0	0	0	0	0	0	0	0	0	0	0	0	0	0	0	0	0	0	0	341929	0	0	0	0	0	0	0	0	0	232638	0	0	0	0	0	0	0	0	0	0	0	0	0	0	0	0	0	Host
Mouse_Q9CQ91_NDUA3_MOUSE	7699320	7422350	4151840	0	0	6569090	5956540	4545680	0	0	4629770	5654480	2850190	0	0	4859900	6422310	5243260	0	4601220	4427660	6465350	7351140	5809450	4675400	0	0	0	0	6000850	6100770	4895780	0	0	0	3205350	3146400	3016490	0	7198290	6283510	0	0	0	9228070	9481100	3170870	0	0	7692920	12700400	13569500	0	0	7845590	14918400	11366700	0	0	8759100	14708300	11278900	0	0	10529700	17723600	3494000	4711140	0	9401640	10925500	7224500	0	0	8068630	9025330	0	0	6878930	7283540	13514600	0	0	13427400	10677000	5984340	0	0	8851410	11660100	9477660	0	0	7118710	8356980	4754440	0	0	8944880	6577750	0	0	11827000	9769200	7854800	0	0	5885590	9408820	7160610	0	0	7251830	9474670	14589100	0	0	8807070	7704970	4711740	0	0	11632500	24823000	26937900	0	0	18173900	21698100	13841800	0	0	9428010	18361800	15521500	0	0	12421800	15856000	13739700	0	0	20960000	19125300	19523100	0	0	13695600	13485400	13764300	13784600	21738000	22011900	0	0	0	0	35964900	30255300	21536500	0	0	0	20936900	25672200	0	0	25344400	22202900	15569300	0	0	17781200	22875000	0	0	13736300	35364500	16998500	0	0	19706900	31088700	23854700	0	0	19429800	34004700	14957700	0	0	17605100	26619300	15773800	0	0	26254800	38037100	25051500	0	0	21151500	28388800	21753200	0	0	Host
Mouse_Q9CQ92_FIS1_MOUSE	15010800	16147100	19650800	0	5466210	20533600	13101600	19469000	0	0	15405000	10842500	18547800	0	4855240	23602200	19751200	16011900	38917800	19365700	23816900	20694200	22120900	13899200	17116300	5467550	0	0	0	25689400	19304400	16792100	1522150	0	0	15502200	12012600	16177100	0	35104600	15436400	29885200	0	0	23150500	24990600	28389300	0	0	24945100	23009800	21340200	0	0	26732800	33409400	22147800	21270200	10622000	21499300	29120700	18559100	3646790	0	20919900	25159400	24574000	8647450	0	19954100	21797800	27957600	0	3575510	47211800	27100000	0	9934500	31375100	35888300	34476900	0	0	20205600	17264300	13625700	3075460	24557800	16556400	15778000	16035100	2047960	12663800	15549200	12645700	24202200	2874470	2799910	22719000	15691100	7429840	0	15629800	17579500	12711700	0	3462620	17333400	26976700	20574200	6418150	0	18911300	23650600	15584400	0	3230970	14321100	15499600	14967800	0	0	21590600	16860800	22362500	0	0	16271500	16867500	20243300	20221700	0	19492900	22244600	17326100	9320800	0	20945500	18935800	14207100	0	0	29290500	17644500	20481000	3714090	0	22525500	26454700	35123500	32676500	22485500	19812600	14837100	0	5455770	6009060	26472900	25282700	19357100	4732960	0	31588400	21419700	26769300	0	0	42567500	31198500	24538800	0	0	42923000	45202600	42106400	0	34633900	33974900	26677900	12802000	0	42775100	33141000	25483400	58257000	0	28257200	28812700	18386600	14587300	0	25704600	24438500	32565600	15219100	0	32261000	38677200	36662700	0	0	43225100	36678800	26467100	0	0	Host
Mouse_Q9CQA0_CENPM_MOUSE	0	0	7722.44	0	0	0	13592.9	12904.3	0	0	11275.1	0	11657.7	0	0	26996.9	0	7637.22	0	19260	25034.8	0	0	7647.26	0	0	0	0	0	0	0	0	0	0	0	29433.2	20372.5	8684.99	0	0	0	0	0	0	0	0	0	0	0	0	0	0	0	0	1887.97	0	0	0	0	0	0	894.797	0	0	1398.12	0	235.257	0	0	0	0	233.95	0	0	0	0	0	0	0	0	0	0	0	0	0	123798	0	0	102440	152998	0	0	0	0	0	0	0	0	0	0	0	0	0	0	0	0	0	250543	0	0	0	0	0	0	0	0	0	0	0	0	0	0	0	0	0	0	0	0	0	12645.3	0	0	19768.8	0	15038.4	0	0	0	0	7422.57	0	0	0	0	23318	0	0	40782.6	0	0	0	0	14666.7	0	0	0	0	0	0	8659.48	0	0	0	0	0	0	0	105681	0	0	0	0	0	0	0	0	0	0	32075.7	0	0	0	0	49170.9	0	0	0	0	29645.9	0	0	0	0	88985.5	0	0	0	0	30819.8	0	0	0	0	0	0	0	Host
Mouse_Q9CQA1_TPPC5_MOUSE	863932	1851520	614175	0	0	1867260	1980770	1724150	0	0	960408	1764210	1265440	0	0	638139	2094760	1648220	0	1578820	1375900	1438430	1863750	751767	722031	0	0	0	0	1628650	2193310	1356750	0	0	0	1755260	1366570	1289280	0	1602870	1073280	1325350	0	0	1818340	1613370	2239010	0	0	1811900	2674960	2156990	0	0	2051620	4814430	1988390	0	0	2092930	2406590	1861320	0	0	2554820	2032020	1549870	0	0	2267230	2795950	2013090	0	0	2439750	1762450	0	0	2321870	3828980	1601480	0	0	1654360	1411040	1330750	0	0	1327580	1505090	1245710	0	0	1229570	1143420	1443780	0	0	1188710	1138500	0	0	1502260	2121750	1605510	0	0	1461750	2075960	1387670	0	0	1694400	2129540	1317950	0	0	1447480	1242820	1537400	0	0	1689680	1748850	1769000	0	0	1101140	1834400	1025790	0	0	1577630	2147780	1447740	0	0	1437370	1602220	964664	0	0	2364470	2169620	1554350	0	0	2290600	2272330	2527240	2331750	1645770	1609400	0	0	0	0	2062240	1828230	1006090	0	0	1839320	1544040	2176060	0	0	2584480	3921970	1195250	0	0	2058210	3887000	0	0	3041250	4910300	2609180	0	0	2909860	3453580	2243890	0	0	2850550	3955420	2167110	0	0	2613840	2600110	2964260	0	0	1441140	2509480	764799	0	0	3090670	2329520	2387550	0	0	Host
Mouse_Q9CQA3_SDHB_MOUSE	34387100	46987700	32176000	5535360	12391900	38466700	26915300	31380900	7659740	8103840	21622200	21456500	32046600	0	0	35045900	32159800	39992100	93518500	43986400	43688500	39393500	44879800	29974800	29076900	7015780	6444710	5091400	0	47241200	30251300	29514800	2430390	4962770	12610200	21219600	12779800	24171000	6670460	65406400	38786800	24836300	6842290	6714510	56543500	67902100	33615300	16749600	0	36122700	65730500	35086200	5535650	5462860	38486700	70749000	39424900	65766500	6325990	37753900	64729900	36941200	21811300	11524700	41009500	70913400	42271500	15870300	10173800	49103400	60823300	43348700	6291190	5005520	67374800	52187500	0	0	52848400	86558400	59954700	11338800	0	27547000	42499400	22313000	13393300	17282400	30670900	39790300	25510600	8344460	22812800	34066300	35945800	40941400	5856350	2814450	33675500	31389200	34773000	4681680	18681200	46757600	26176800	12274500	6109830	22840200	53159000	41445100	10852000	3289480	40481800	37602000	43401500	0	6809770	35239400	40894700	33825400	6170830	0	68906500	58518700	44801700	18426600	6964500	41529000	64056600	43236000	49995200	9612430	44281100	61527900	42271900	22112400	4414150	63142600	52599200	39317300	13432100	8354250	69216400	49754200	57689300	10362900	8294780	58735800	56112300	78590500	73148200	47498700	43175300	29073100	25290700	25332700	30308300	81953100	53823700	53851000	9405900	10104000	78732500	68669000	37051900	11484400	16487800	114824000	116497000	71941300	28881300	0	80135500	126990000	218770000	34180900	55850400	89982600	64974700	26826300	21863000	105099000	103299000	65375800	118036000	30616000	83538700	103556000	52324000	26952000	32845600	91166600	70785400	87829000	77893800	18355800	83104000	101260000	102779000	53680800	0	144764000	87679900	55704800	0	0	Host
Mouse_Q9CQA5_MED4_MOUSE	49183.3	0	35768.7	0	0	37736.3	22365.6	21770.4	0	0	0	0	35564.3	0	0	0	0	43221.4	0	0	0	0	0	15812.1	22035.5	0	0	0	0	0	0	31345.3	0	0	0	22902.6	0	27988.1	0	0	0	64372	0	0	0	0	471720	0	0	151739	0	189427	0	0	0	0	0	0	0	155955	0	193145	0	0	181508	0	403006	0	0	280864	140362	274965	0	0	0	0	0	0	0	0	329179	0	0	69631.4	102822	108382	0	0	66896.9	78429.8	0	0	0	70906.4	0	137329	0	0	0	0	0	0	0	0	58771.7	0	0	0	0	0	0	0	0	0	0	0	0	92141.7	0	107665	0	0	164133	236599	422282	0	0	0	0	354318	0	0	0	267173	261078	0	0	0	0	236613	0	0	0	125999	268792	0	0	0	0	0	0	223516	272047	0	0	0	0	0	0	361108	0	0	0	270731	0	0	0	0	0	381055	0	0	0	0	0	0	162030	0	442312	0	0	411399	0	425023	0	0	0	0	389627	0	0	0	0	622030	0	0	0	0	310822	0	0	0	0	0	0	0	Host
Mouse_Q9CQA6_CHCH1_MOUSE	897039	1533350	3303790	0	0	1273180	817613	1742520	0	0	878169	1178990	1649340	0	0	2239130	1617450	1379850	0	2561960	2081950	1266760	1686400	3454620	3253800	0	0	0	0	2166870	1520020	1209530	0	0	0	1462580	588913	1280180	0	1413300	1264550	2082650	0	0	1538640	2363410	2394220	0	0	1470790	1911690	1846900	0	0	1705230	1966180	1195990	0	0	2060660	1437730	1435480	0	0	2356030	2756530	2972350	0	0	2071050	2038810	3170050	0	0	2520880	1124710	0	0	2132170	2471430	2769480	0	0	1169940	1171500	1040740	0	0	1081590	903988	1084260	0	0	1093200	1154610	1805920	0	0	994920	1099080	0	0	682180	1019760	1206030	0	0	724306	984164	2057600	0	0	1400380	0	1395760	0	0	1557950	806494	1632680	0	0	2673420	1935650	2160620	0	0	1233730	2185600	2627670	0	0	2134620	1630750	2159870	0	0	2858430	2716910	2159410	0	0	2494930	1981440	2837190	0	0	3541060	2447330	1906600	2703840	1680160	1851090	0	0	0	0	2292770	1425260	2409040	0	0	3123120	2174330	1412590	0	0	4537860	3280560	3425830	0	0	2364360	3641910	0	0	4037450	2403760	2705510	0	0	4250000	4129540	2823630	0	0	3120160	2507130	2408800	0	0	5068720	2413840	3636920	0	0	1746360	1603660	8409710	0	0	5545510	2573020	2771200	0	0	Host
Mouse_Q9CQA9_NTPCR_MOUSE	298074	473220	159112	0	0	95014.6	406351	147558	0	0	222487	337389	187024	0	0	101753	374716	270195	0	176046	120340	403591	282418	281696	197525	0	0	0	0	0	254762	275600	0	0	0	130419	179178	207741	0	0	228697	0	0	0	295488	894293	236409	0	0	436685	721550	429549	0	0	450969	698855	479470	0	0	486433	724497	528249	0	0	162592	301534	313289	0	0	507514	842706	417602	0	0	0	342555	0	0	0	223934	182946	0	0	180433	689771	422686	0	0	240826	615171	233245	0	0	376094	877071	356293	0	0	0	543528	0	0	110049	466353	506678	0	0	280277	423990	289700	0	0	213738	428673	258367	0	0	514177	506355	444308	0	0	450504	1060780	561540	0	0	529123	931793	413778	0	0	851281	783244	531496	0	0	643657	975165	711677	0	0	0	710489	466309	0	0	503798	691292	442615	614468	503956	504395	0	0	0	0	402923	445255	613770	0	0	380350	497584	460628	0	0	0	2619460	1213540	0	0	269590	1778430	0	0	982703	1424330	1396430	0	0	561838	1683310	1501270	0	0	1044100	2468970	1404430	0	0	1423240	1961950	1017000	0	0	668914	1066200	965688	0	0	864263	1225770	1157980	0	0	Host
Mouse_Q9CQB5_CISD2_MOUSE	6436660	6645370	9364970	0	0	6861760	6362780	9878070	0	0	5542930	6855720	7865620	0	0	7743400	7363890	8078500	6478320	9200120	11152600	7703950	9024560	11914400	8453160	0	0	0	0	10655400	10486100	10145100	0	0	0	11964700	6695300	6661420	0	17903200	7660760	9583700	0	0	8918630	7655800	11156400	0	0	12734000	15703000	12101500	0	0	15391400	14312200	13843800	0	0	10285300	12421600	10852300	0	0	14836800	16729500	11748700	0	0	11981000	14981700	10830400	0	0	7025820	20950600	0	0	18139400	12942500	25364100	0	0	7670050	7424540	6790830	0	2381590	8028510	6322180	7137930	0	1777180	6282160	7084830	8362780	0	0	6345420	5877430	0	0	8842180	8083460	9042140	950067	0	9220140	12684200	11540000	0	0	9445250	10950500	9322070	0	0	9057240	6307890	7351010	0	0	13706400	10563200	13366000	0	0	8087590	10321300	10526700	0	347303	13669200	9946180	10216000	0	0	11944700	8801780	10475000	0	0	17155900	9615470	11879600	0	0	19128500	18928800	24105800	22037100	11193000	11544000	0	0	0	0	14006400	10346000	9407060	0	0	17150700	13005700	15694800	0	0	14954800	23632300	14416200	0	0	10184500	17297500	11918600	0	14229700	16702300	16698900	0	0	19745300	14323400	14694100	0	0	16011200	27792200	13587000	0	0	15145200	16929300	19419800	6850020	0	12271300	17311500	16905300	0	0	21085000	16019300	18427000	0	0	Host
Mouse_Q9CQB7_LYRM1_MOUSE	0	0	358680	0	0	0	0	0	0	0	0	0	0	0	0	0	0	0	0	0	0	0	0	430598	312131	0	0	0	0	0	0	0	0	0	0	0	0	0	0	0	0	0	0	0	0	0	274709	0	0	0	62171.6	84212.4	0	0	0	0	0	0	0	0	0	211693	0	0	0	156955	245640	0	0	0	0	256830	0	0	0	0	0	0	0	0	0	0	0	0	0	0	0	0	0	0	0	0	0	0	0	1113920	0	0	0	0	0	0	0	0	715.32	0	0	0	0	0	0	0	0	0	0	0	0	0	0	740784	0	0	0	0	0	0	0	0	1142.94	36334	0	0	0	0	31593.2	0	0	0	0	30516.4	0	0	0	0	19840.1	0	0	0	0	0	0	1550.06	0	0	0	0	0	0	0	0	0	0	0	0	0	0	0	0	0	228533	0	0	0	0	0	0	0	0	224238	0	0	0	0	200122	0	0	0	0	116350	0	0	0	0	257119	0	0	0	0	387823	0	0	0	0	107437	0	0	Host
Mouse_Q9CQC2_COL_MOUSE	16823900	718179	36507600	1480560000	2925370000	55542200	4038620	2948150	1653640000	3285690000	29172600	0	18296200	2694950000	3070600000	28566900	962634	6097520	674769000	6500140	5969360	0	0	24742400	21382500	647975000	611012000	1412190000	1271650000	16955800	0	1081490	1218790000	999890000	3121180000	1398180	0	1831770	1397260000	77334000	7206860	72512600	735628000	1574010000	6828190	30022500	9897440	843599000	5548450000	2835440	35944500	5787250	5417590000	5603930000	3938230	0	3105760	2273120000	7426500000	9558740	3585820	2142390	1866350000	4071300000	51512400	50310700	27837000	2593770000	6309830000	13433600	28323500	25875000	1319830000	5116430000	162582000	4838750	2208380000	5407800000	6393920	0	11466900	622297000	2692870000	2358860	889981	2348300	628232000	1169570000	2066520	255466	2313240	2144650000	2410490000	10075300	326712	106128000	985624000	1334210000	9267080	426407	1796130000	456236000	369738	344160	2913760	560417000	753969000	645767	0	3792730	2283300000	1895860000	7703250	0	8194160	884024000	940968000	1702310	630474	3038270	1101570000	1459950000	8608030	1079020	15285800	1463900000	1946600000	96136700	1809040	40264800	9045760000	5488830000	7273950	31304200	4721450	4886990000	2706200000	40629000	7456200	9628010	938390000	1250920000	35166600	784609	30881900	974759000	1678940000	8694340	10463000	36424600	29917800	23767500	22696800	9793310000	5907940000	1.83e+09	1898360000	11446800	16344600	11315800	859642000	1.068e+09	14861100	13600900	3870870	410337000	1748630000	84412200	600183000	9598960	3214010000	38424400000	77853500	1097150	8.185e+09	33539200000	5848160	0	16565900	8561380000	26223100000	32618300	1966260	22963100	5474770000	23218400000	20064700	316746000	5415410	5863790000	26423200000	21972700	3288010	42786800	4759110000	19559600000	54625100	10240100	77756100	8677700000	42834900000	50389900	8313940	4079660	7176510000	12560300000	Host
Mouse_Q9CQC5_BORG2_MOUSE	0	0	0	0	0	0	0	0	0	0	0	0	0	0	0	0	0	0	0	0	0	0	0	0	0	0	0	0	0	0	0	0	0	0	0	0	0	0	0	0	0	0	0	0	0	0	86541.7	0	0	70370.9	0	87990.2	0	0	0	0	74456.8	0	0	48420	0	40501.3	0	0	0	0	100480	0	0	173088	100067	123642	0	0	0	0	0	0	0	0	0	0	0	0	133028	152262	0	0	0	91393.8	0	0	0	0	0	81235.1	0	0	0	0	0	0	0	0	177052	0	0	43261.6	0	190316	0	0	0	66038.1	48915.2	0	0	0	330662	48837.1	0	0	0	76994.6	0	0	0	72313.9	0	132821	0	0	0	0	110811	0	0	0	0	200901	0	0	0	0	94223.2	0	0	255668	161105	139537	0	129512	130920	0	0	0	0	0	0	168135	0	0	0	247636	0	0	0	0	0	418865	0	0	0	0	0	0	259400	0	288033	0	0	0	215355	228707	0	0	183114	0	263222	0	0	201797	272083	318583	0	0	0	424104	0	0	0	0	390608	374339	0	0	Host
Mouse_Q9CQC7_NDUB4_MOUSE	6915290	22230200	5186230	0	0	6325200	13204800	10184400	0	0	5990900	13522400	10841900	0	0	11555100	20608800	14179400	0	7729810	7932300	18104600	19177000	7715540	5014170	0	0	0	0	9146790	15492800	8525240	0	0	0	6814030	6313590	8816930	0	3822290	13414900	994816	0	0	21914600	39137700	5210080	0	0	19028000	36288500	16036400	0	0	15147100	41876300	14573000	0	0	17661600	37041600	20426900	0	0	6979250	24957600	6666490	0	0	12464300	32242000	12236500	0	0	8110860	15427700	0	0	10743700	28066200	13878900	0	0	14853800	20284200	12132200	0	0	12760200	21553700	11953700	0	0	8760910	19156400	6587290	0	0	5326800	19685500	0	0	8012250	21878500	11647800	0	0	10140100	22963900	9753980	0	0	8293910	20270700	14788900	0	0	14843300	14387500	11669800	0	0	20301400	28165800	20225000	0	0	8267250	27813000	11856900	0	0	15269100	28494800	21000200	0	0	17202200	28570600	18190800	0	0	10458700	21392800	11472100	0	0	15744700	12165400	30651400	33364400	17109200	18682500	0	0	0	0	23864400	19884800	18352700	0	0	14500000	22736500	15240200	0	0	40302100	73538100	38840300	0	0	38216500	56857000	0	0	29474200	51975500	26870700	0	0	41776100	56949200	31192400	0	0	27059300	58517100	21795200	0	0	32737700	33490800	26489800	0	0	13008600	28636500	35636600	0	0	26968600	38169200	26630100	0	0	Host
Mouse_Q9CQC8_SPG21_MOUSE	173704	153795	219479	0	0	0	177750	201846	0	0	210649	0	302467	0	0	181115	173675	202829	0	0	0	0	0	237861	186712	0	0	0	0	0	0	163996	0	0	0	417098	0	159232	0	243608	0	0	0	0	0	237787	346157	0	0	383465	320068	0	0	0	0	0	302080	0	0	414369	0	385678	0	0	371624	306607	459245	0	0	352662	0	500385	0	0	0	0	0	0	0	0	0	0	0	11692.7	11159	11811.4	0	0	9965.73	12616.3	0	0	0	10381.8	10429.3	4016.49	0	0	0	13932.1	0	0	5183.9	0	12218.5	0	0	11201.8	0	10790.9	0	0	0	0	0	0	0	0	0	10128.1	0	0	0	0	0	0	0	0	0	0	0	0	0	0	0	0	0	0	0	0	0	0	0	0	0	0	0	0	0	0	0	0	0	0	0	0	0	0	0	0	0	0	0	0	0	0	0	0	880761	953141	0	0	849442	890264	0	0	0	0	1263600	0	0	906555	740647	1005700	0	0	652938	712373	966018	0	0	0	0	837889	0	0	0	0	1400900	0	0	0	0	933894	0	0	Host
Mouse_Q9CQC9_SAR1B_MOUSE	6979900	5842390	7544930	0	0	7617070	4944120	8421910	0	0	5614080	4111820	10203100	0	0	3172770	3558580	12846700	4081180	4051610	2918480	5066050	3593020	7007950	8036980	0	0	0	0	2429200	3241870	9551410	0	0	0	3280350	1794500	6411640	0	2869740	3315550	13477800	0	0	27081000	31266800	85721000	0	0	26620200	32707300	47329700	0	0	33628400	36884100	53428200	8808440	0	30279700	32489600	51941900	0	0	19127300	18983500	49413800	2632840	0	31153300	29307000	33439200	0	0	31943500	56483100	0	0	26278900	45040700	44406100	0	0	19219400	19310000	23163600	0	6381700	24013400	19838300	35220600	0	3056230	23726100	21279400	55523200	0	0	16509000	18906300	1500060	0	18288800	20784700	28961300	0	0	20398700	23032700	26870400	3858130	0	12372600	24290600	17925300	0	0	22928500	16733500	28239500	0	0	35194900	30969400	47846400	0	0	31281100	30149900	28576900	12469700	0	34698200	33280400	51489300	0	0	37753700	34386300	37424400	0	0	32958500	34851600	42163700	0	0	41491000	44035600	37866900	51203100	34462900	36349000	0	0	0	3506770	36017300	36613600	42420400	0	0	39640800	38666500	46568400	0	0	30812100	71584900	57460400	0	0	28916400	62738800	32153700	0	38386800	56114800	53229200	0	0	48300000	50434500	57570500	0	0	44565700	66118900	45959600	0	0	29087900	52890600	51535900	13298200	0	52391200	56839800	29137000	0	0	56837100	69646700	56247700	0	0	Host
Mouse_Q9CQD1_RAB5A_MOUSE	3783860	7547100	4132570	0	2481270	6114560	6626460	5091020	0	0	5917590	6072130	4691640	0	0	8263230	11663300	6230410	6325100	9503020	11042400	13275600	19312200	4181470	3700610	0	0	0	0	12308500	19115700	8481880	0	0	0	7008870	10020900	5822720	0	15112100	9999900	12025800	0	0	41662900	30510000	20959800	0	0	32198900	34076000	34698900	0	0	35803300	59356900	37618300	21784400	0	30027500	52465600	28195900	11236500	0	24779900	22288400	17874400	10226400	0	21177700	26092000	23886100	0	0	62985900	42332400	0	0	38578400	74677400	36247900	0	0	29892200	30254700	17853300	8626970	19651900	30030400	28962700	32136300	7577580	23390500	22944100	24249900	19424500	9293730	7566170	36143800	32710800	22495300	6659840	30594400	38375800	18488000	9936700	4439240	29991700	52563100	26334600	7166610	0	32645100	50358400	30007800	0	2627970	28437100	34045300	17019400	7917640	0	34915800	40246000	37943300	8140330	6053090	29419000	31288000	18753800	26216900	10728500	40633800	41616100	26839600	26498900	9067800	43442600	44803700	20619000	9510100	5944960	40275400	36893800	27361000	0	5377890	43213400	54628200	55446100	60525700	20594200	24559900	0	0	6278630	12946100	51968600	53081500	19856800	0	8745660	45899800	40953800	40313000	0	3874960	27854000	25251500	14895500	0	0	22822600	35373600	6429210	0	23843000	38870000	13903800	0	0	27392700	29611800	14307600	0	0	24739600	19052900	12123400	0	0	32353100	24589900	14443800	16319600	20289500	42527500	46063600	16899600	0	9718370	64295100	52925200	18896400	0	0	Host
Mouse_Q9CQE0_RN138_MOUSE;Mouse_A0A3Q4EHU1_A0A3Q4EHU1_MOUSE	0	0	0	0	0	0	0	0	0	0	0	0	0	0	0	0	0	0	0	0	0	0	0	0	0	0	0	0	0	0	0	0	0	0	0	0	0	0	0	0	0	0	0	0	0	0	0	0	0	0	0	0	0	0	0	0	0	0	0	0	0	0	0	0	0	0	0	0	0	0	0	0	0	0	0	0	0	0	0	0	0	0	0	0	0	0	0	0	0	0	0	0	0	0	0	0	0	0	0	0	0	0	0	0	0	0	0	0	0	0	0	0	0	0	0	0	0	0	0	0	0	0	0	0	0	0	0	0	0	0	0	0	0	0	0	0	0	0	0	0	0	0	0	0	0	0	0	0	0	0	0	0	0	0	0	0	0	0	0	0	0	0	0	0	0	0	0	0	0	51249.6	0	0	0	0	0	0	0	0	0	0	0	0	0	36223	0	0	0	0	44662.7	0	0	0	0	37759.1	0	0	0	0	0	0	0	0	0	0	0	0	Host
Mouse_Q9CQE1_NPS3B_MOUSE	3003490	4191790	1753080	0	0	4688720	3283150	3778200	0	0	2876680	2247520	3467270	0	0	2656570	4257130	3963610	4482810	3381840	2865990	4159480	3549520	1384980	1150190	0	0	0	0	3094390	2804040	2615780	0	0	0	1816850	1451370	2526640	0	3371460	2235840	1613680	0	0	6114550	5125050	3453310	0	0	4888600	6901880	5046410	0	0	3445030	7226600	5691590	4573350	0	4440590	6414070	4591740	0	0	4812370	7922300	5579750	0	0	5180280	5046650	7624220	0	0	4075230	3942140	0	0	3942990	5064530	6005740	0	0	3982900	3477490	3008880	0	2715460	3334080	4746120	3007850	0	1761620	2392900	2980060	3646570	0	0	3111260	3656140	0	0	2591580	4193260	3500860	0	0	2185520	2825240	3425710	0	0	3222620	4031690	4788550	0	0	2698540	2459890	2904910	0	0	4335660	4149380	5032410	0	0	3313800	4285060	3546520	0	0	3483880	3876790	4098150	0	0	4176010	4121130	2610290	0	0	4474840	3642780	5467110	0	0	2787260	3528740	2094360	3117560	3508970	3721570	0	0	0	0	5592730	4518550	3110920	0	0	4034050	3307370	2099510	0	0	10279100	9835780	7863460	0	0	11441700	10988200	6052420	0	7213080	9661260	6508810	0	0	9234810	8514650	6470510	0	0	5516030	7189630	5779610	0	0	6505070	7046890	11551000	0	0	5873670	8440160	3442700	0	0	5679240	6580740	6584680	0	0	Host
Mouse_Q9CQE2_TM223_MOUSE	414545	405130	66877	0	0	295360	146122	281765	0	0	289953	206766	189001	0	0	366437	0	279072	0	368318	619872	434401	428474	278625	327184	0	0	0	0	663469	326407	360990	0	0	0	237444	188780	307475	0	0	303569	0	0	0	697180	543250	0	0	0	503409	604105	532253	0	0	657602	1025090	336592	0	0	430605	696789	409382	0	0	626532	723406	0	0	0	788420	655094	272073	0	0	0	337568	0	0	515735	0	644103	0	0	319281	329258	191270	0	0	256419	248266	0	0	0	231567	274306	0	0	0	279954	463141	0	0	398538	453481	238194	0	0	323162	407916	120661	0	0	0	479369	233461	0	0	477400	255894	148937	0	0	733467	684981	505478	0	0	960348	706438	372188	0	0	489550	711818	429283	0	0	894853	583891	575814	0	0	872272	755932	414224	0	0	828453	639394	915371	1135500	608255	666198	0	0	0	0	1583530	1028840	383560	0	0	0	642401	0	0	0	1279160	896255	877459	0	0	1219930	1042670	0	0	795981	921196	884755	0	0	974230	1159360	887823	0	0	1216750	1271310	821012	0	0	1366430	1042560	826285	0	0	1467440	1948300	749817	0	0	1627950	1859050	1233180	0	0	Host
Mouse_Q9CQE3_RT17_MOUSE	1512610	2228220	1611340	0	0	1542560	1284890	1728780	0	0	1161490	1305760	1949420	0	0	1569710	1423000	1914900	0	1257450	1659040	1378820	1491150	1937900	1355990	0	0	0	0	1251840	986210	797447	0	0	0	1166610	767262	1338450	0	0	1036780	1094790	0	0	2238560	1578370	1473940	0	0	2191990	2021230	2491830	0	0	1818000	2533650	1984500	0	0	2337360	2386580	2674010	0	0	1158540	2188510	1737500	0	0	1035390	1450250	1784390	0	0	0	1074310	0	0	1445660	1695240	1571190	0	0	2273220	2371830	1839460	0	0	2026690	1900190	2110100	0	0	1723400	1722920	1875050	0	0	820591	1476630	0	0	801038	1614410	1754290	0	0	716862	784956	1271640	0	0	1527950	1543340	1453040	0	0	1703700	1019310	1737720	0	0	4202940	3066130	2664260	0	0	1374180	3030390	2258790	0	0	3653540	2431790	3056310	0	0	2840280	2690380	2881030	0	0	2288260	2085520	2840790	0	0	1869890	1684100	1484950	0	2877730	2783310	0	0	0	0	2193290	1810180	2621860	0	0	2431720	2480840	1573910	0	0	4210370	3413880	3423440	0	0	4497170	1904300	0	0	3492700	2659560	3451300	0	0	5661280	4077120	4280050	0	0	3432000	3141820	3258420	0	0	3435160	2581170	5255540	0	0	1460890	1857230	2762390	0	0	0	1722580	3319250	0	0	Host
Mouse_Q9CQE5_RGS10_MOUSE	397752	347177	88673.7	0	0	165691	350921	160204	0	0	145987	345929	112615	0	0	199624	348252	197658	0	244469	316643	424830	416982	96898.8	88098.3	0	0	0	0	182749	447855	334741	0	0	0	233818	391296	240817	0	0	358717	104167	0	0	1045920	1999160	2030990	0	0	3503900	2026400	2405320	0	0	3232990	2544930	2266830	0	0	2371520	1721770	2179260	0	0	1004530	845160	1430490	0	0	2852550	2347720	1712780	0	0	1142380	2128120	0	0	1287650	2682180	828671	0	0	1011170	1192240	1322980	0	0	1191670	1027290	1453870	0	0	1124000	1102040	857155	0	0	0	1155410	0	0	1154000	1288500	1726270	0	0	2501150	1343220	1492860	0	0	616071	1462860	858344	0	0	1357630	1554580	1002640	0	0	728167	2317150	2046630	0	0	1116390	1739790	836568	0	0	2785860	1603410	989405	0	0	975630	1667750	1169830	0	0	703381	1673450	909044	0	0	1468530	1502950	1432430	1405610	1193750	1270660	0	0	0	0	931632	1377990	1457400	0	0	1218750	1284280	2319810	0	0	1357560	1973870	3291700	0	0	986379	4228570	0	0	4418690	5247740	2726850	0	0	2052310	4019350	2509030	0	0	5039230	3344050	2690390	0	0	5971390	4769010	2024120	0	0	3028290	2416980	1668910	0	0	1735100	3910590	3503090	0	0	Host
Mouse_Q9CQE6_ASF1A_MOUSE	0	0	0	0	0	0	0	0	0	0	0	0	0	0	0	0	0	0	0	0	0	0	0	0	0	0	0	0	0	0	0	0	0	0	0	0	0	0	0	0	0	0	0	0	65582.8	0	115698	0	0	98769.1	0	0	0	0	100103	0	133486	0	0	90345.2	0	84230.9	0	0	127696	0	104534	0	0	66100.9	0	181108	0	0	0	0	0	0	0	0	127910	0	0	542864	0	605009	0	0	533149	326345	340146	0	0	334836	342091	580792	0	0	0	486441	0	0	599722	0	417292	0	0	949833	0	779795	0	0	323808	0	400391	0	0	409992	356838	608549	0	0	986094	724645	1226850	0	0	924639	659777	1267780	0	0	1101440	724516	866716	0	0	884891	876716	804548	0	0	955570	831733	1652590	0	0	711413	969421	0	0	1286830	1180710	0	0	0	0	0	0	1031800	0	0	1184900	0	1344890	0	0	1163730	0	1083580	0	0	1484310	1390690	0	0	1573820	0	1278730	0	0	1766120	992114	1516010	0	0	1457470	0	1021120	0	0	1777580	1174200	1970820	0	0	1218940	900524	2596300	0	0	1334720	0	1220520	0	0	Host
Mouse_Q9CQE7_ERGI3_MOUSE	808789	770252	585325	0	0	727366	678549	977164	0	0	840596	581053	936946	0	0	1011760	721768	1247760	0	1219650	1132770	717287	736120	668504	927765	0	0	0	0	972341	876198	1179900	0	0	0	1241470	754250	1144180	0	925452	871457	643931	0	0	1164580	1517080	1254350	0	0	966584	1630140	1602740	0	0	848869	1460940	1924260	0	0	1002100	919281	1605510	0	0	1141160	1834270	1624230	0	0	1465300	1808110	1455650	0	0	1210000	2031350	0	0	1562100	1929760	2483150	0	0	732391	586230	700184	0	0	547476	613452	738616	0	0	483308	709111	973574	0	0	997785	653256	0	0	703890	771484	776712	0	0	515868	719905	793387	0	0	578847	787945	827111	0	0	665172	645176	898977	0	0	967146	848784	1150610	0	0	1103770	845118	1279090	0	0	853663	937641	1474420	0	0	1109530	1002620	1371720	0	0	1004190	1167760	1640250	0	0	1134600	1401250	1502980	1831500	1879660	1500180	0	0	0	0	1539820	1006280	1577940	0	0	1177920	1286390	1725620	0	0	1430530	4363270	2193300	0	0	1829450	1664160	0	0	1441540	1745550	2253550	0	0	1425980	1772170	2167890	0	0	1635520	4223450	1896660	0	0	1586680	2224170	2130000	0	0	1647180	1874180	1381060	0	0	2321150	1679330	2141450	0	0	Host
Mouse_Q9CQE8_RTRAF_MOUSE	8712890	8496720	2256520	0	0	10422100	8442580	6527120	0	0	3185200	7042330	5557890	0	0	6228820	7990390	7003120	0	7313160	6879510	6905930	6121720	2714110	2032660	0	0	0	0	7192460	7341720	5354460	0	0	0	7846490	6655360	5887110	0	6461160	7508830	4347010	0	0	10282000	10002900	12537500	0	0	10887900	13177100	10509600	0	0	12331600	14420600	10921200	0	0	9722090	12129000	9912490	0	0	9380420	8055840	10541700	0	0	10432100	11271800	9100140	0	0	4527750	8767570	0	0	5654600	12078000	8168020	0	0	6469260	9155700	7128970	0	0	7641570	8260520	6712260	0	0	10929600	7507360	11472900	0	0	4385840	6912820	0	0	5183720	6294520	7031040	0	0	5993690	6687790	6522310	0	0	6415570	6749250	6656610	0	0	8054530	5494280	6264320	0	0	10675100	12501500	12335100	0	0	3925250	11555000	7444410	0	0	10404500	15063500	10861300	0	0	8976000	11515100	7174210	0	0	7117030	8865350	10526400	0	0	9810670	11580400	8574530	8888600	8326380	8489220	0	0	0	0	11393500	8298020	8354800	0	0	8797610	9882360	10076100	0	0	15422300	28315400	21271400	0	0	10326600	32710900	0	0	23752600	27281700	22100500	0	0	22310800	23512800	19560900	0	0	23230900	31967700	15861500	0	0	19951100	24921700	20637300	0	0	7824580	11219100	8156970	0	0	19866000	22481900	24306700	0	0	Host
Mouse_Q9CQF0_RM11_MOUSE	2654710	2060750	4043260	0	0	3030630	1870450	2187580	0	0	1631720	1556550	2210460	0	0	2848860	1902480	2078330	0	3047820	3245670	1987160	2278640	3778190	3070070	0	0	0	0	3049720	1878840	1816040	0	0	0	2470800	1434040	1909680	0	3740600	1731610	3119470	0	0	4394560	3443090	4516230	0	0	4021750	3742180	3017210	0	0	3835420	3983430	3420690	0	0	3927000	3651610	3246180	0	0	5371670	5096300	6443520	0	0	5540140	3375040	4917730	0	0	4042880	4096400	0	0	3856520	4219530	4850490	0	0	1643270	1416460	1212020	0	0	1766060	1343190	1135090	0	0	2301050	1472390	3013660	0	0	2354900	1531160	0	0	1165700	1358580	1402610	0	0	1413890	1463050	1857000	0	0	1767580	1178920	1880350	0	0	1718190	1389110	2060970	0	0	4832700	2512890	3416500	0	0	3581160	3401200	5187660	0	0	5094080	4319200	3441440	0	0	4853710	3258340	3408090	0	0	5601880	3638180	4730250	0	0	3815160	4031110	3537680	3843420	3683860	3920410	0	0	0	0	5499270	3091110	4583550	0	0	5042180	3700050	3278510	0	0	6516840	3743060	4829840	0	0	4977910	5065670	0	0	5419240	4580180	4630040	0	0	7233850	5109350	4463200	0	0	5581440	4226800	4055600	0	0	7432160	4220800	6393780	0	0	4757060	4879820	10630700	0	0	6835940	4733710	4544940	0	0	Host
Mouse_Q9CQF3_CPSF5_MOUSE	0	0	0	0	0	0	0	0	0	0	0	0	0	0	0	0	0	0	0	0	0	0	0	0	0	0	0	0	0	0	0	0	0	0	0	0	0	0	0	0	0	0	0	0	8765720	4358270	4055440	0	0	8438490	4341200	6718760	0	0	7613610	4937570	6339340	0	0	7932320	5769440	6243750	0	0	8412370	8858450	5992810	0	0	6823610	4987120	8690860	0	0	10701200	6409000	0	0	10086400	3898020	9603340	0	0	5186460	3110660	4652780	0	0	3967670	2691390	2765830	0	1750980	5002050	3443070	4097730	0	0	6613520	3607200	0	0	4191200	2682260	3908940	0	0	4909320	2398270	5199790	0	0	4774580	2346210	4873150	0	0	4361450	2693390	4825700	0	0	6512330	6822100	7848130	0	0	5494760	7046970	5357590	0	0	8529460	9263110	7987630	0	0	6297910	6645730	5215180	0	0	7476680	4136920	8805500	0	0	5894960	6745570	4558260	5106910	7667950	8050340	0	0	0	0	7741190	6356050	5172700	0	0	7546060	5710090	5957750	0	0	16629200	8209220	9387020	0	0	16045500	9098490	0	0	15220500	9361990	13186500	0	0	18153200	11534300	12771900	0	0	12409400	9351470	10861000	0	0	10447100	10871100	17913600	0	0	11341400	9839430	6828520	0	0	14320900	11028100	11836000	0	0	Host
Mouse_Q9CQF4_MRES1_MOUSE	0	391055	291154	0	0	186677	0	213273	0	0	0	132587	0	0	0	0	395863	304141	0	0	0	323813	242272	476980	346348	0	0	0	0	288223	298763	188744	0	0	0	0	0	0	0	0	0	276544	0	0	0	1157770	620482	0	0	743893	1251190	756582	0	0	506889	844780	552804	0	0	378162	926016	815889	0	0	501105	480538	614487	0	0	372214	614867	669051	0	0	0	0	0	0	0	0	683408	0	0	141767	215852	146153	0	0	132053	202102	112479	0	0	186102	0	149639	0	0	0	189185	0	0	0	185195	140898	0	0	152832	130403	123822	0	0	0	98232.6	136263	0	0	0	0	101017	0	0	121484	731629	453396	0	0	440372	492284	350873	0	0	0	0	351331	0	0	0	452255	461556	0	0	0	526869	426532	0	0	0	0	0	0	321328	372225	0	0	0	0	395803	0	343848	0	0	0	0	446779	0	0	1223690	2704650	1616590	0	0	1599380	1953430	0	0	0	2673200	1193900	0	0	0	1860710	1862240	0	0	0	1705300	1656450	0	0	0	1392020	2051590	0	0	0	0	4287790	0	0	0	0	1660280	0	0	Host
Mouse_Q9CQF6_ADPPT_MOUSE	76580.5	55980.4	0	0	0	60791.2	73259.9	0	0	0	0	0	32155.3	0	0	0	0	56734.6	0	0	0	0	0	77.3656	0	0	0	0	0	0	0	0	0	0	0	0	0	0	0	0	0	0	0	0	295546	216534	260844	0	0	0	165736	207311	0	0	0	0	0	0	0	0	0	218579	0	0	192848	250952	468732	0	0	179648	120517	449455	0	0	0	0	0	0	0	0	0	0	0	20012.3	0	21474.4	0	0	0	0	0	0	0	16539.4	0	22310.1	0	0	0	0	0	0	0	0	0	0	0	0	0	0	0	0	0	0	15051	0	0	0	0	16983.5	0	0	0	0	169345	0	0	167126	74124.6	165849	0	0	0	0	164065	0	0	0	0	195602	0	0	0	0	98025	0	0	0	0	0	0	202812	217221	0	0	0	0	0	0	219401	0	0	0	0	0	0	0	0	164727	108363	0	0	0	0	0	0	0	142171	220974	0	0	0	0	112754	0	0	0	0	195249	0	0	0	130902	131002	0	0	0	0	0	0	0	0	0	48496.6	0	0	Host
Mouse_Q9CQF8_RT63_MOUSE	1110590	773988	1074820	0	0	1215080	781352	1194970	0	0	772892	0	1118360	0	0	861439	626814	1125860	0	826982	991059	0	0	1191440	920779	0	0	0	0	1071330	804953	517682	0	0	0	710999	484457	670918	0	1419140	730263	1360090	0	0	1246010	1182080	1883780	0	0	1229930	1182380	1314590	0	0	1028980	1636540	1055120	0	0	1113930	1135120	1245270	0	0	1548530	1469340	2430210	0	0	1734230	1067010	2228630	0	0	0	1269280	0	0	1136740	0	1417920	0	0	697490	607907	774333	0	0	890671	741177	310109	0	0	1354600	557836	1688080	0	0	0	668881	0	0	0	570440	727329	0	0	577363	625154	670633	0	0	0	652724	923258	0	0	618000	498666	890698	0	0	3510700	1736260	1825300	0	0	1699870	1963970	3319390	0	0	2771230	1815740	2384840	0	0	1757300	1943110	1992800	0	0	1482450	0	3163100	0	0	2307020	2156550	0	0	3031660	2989830	0	0	0	0	2155290	1893030	2637440	0	0	2574960	2143310	1795180	0	0	4740230	3360780	4576280	0	0	3756700	3895690	0	0	0	0	4442620	0	0	4352160	0	3989770	0	0	4271400	0	3488720	0	0	3957830	2923290	7002780	0	0	3643190	0	8309260	0	0	0	4376320	2478930	0	0	Host
Mouse_Q9CQF9_PCYOX_MOUSE	6472800	6279430	2982680	2485290	1846150	6679700	5214760	4405370	2537640	1696830	5394570	3560400	4158580	1724470	1687980	5570410	5325740	2801510	22493700	5770600	4557860	5327700	3860650	2561950	1783270	1943050	1582910	0	1325940	4703460	3991620	2429500	0	0	2225910	2990150	2532560	3080460	3378940	7902800	3594670	1894880	0	1417410	8740220	8251600	4748410	2745650	2892810	6464070	9713640	4554490	2938870	4856970	7137210	9533650	4268150	33193400	5009860	5953070	8982710	4748050	5488880	2967140	9211110	11337400	5648980	5057010	2747690	8685510	8768310	7240450	0	3525100	9590250	3404460	0	2200890	6269000	7789680	4649000	0	0	6340150	4894360	3237050	2153230	5530030	4322080	4786780	2286990	1995600	6844820	4707130	4527740	3460730	1983490	1931800	8209320	4505170	19307200	1520320	4458770	4520790	2461070	2146720	1774890	2142560	4123090	2822940	1517440	1871050	5218620	4968400	5525480	0	2438900	4138410	3841060	3199230	0	0	8543180	7355470	5972270	3120650	0	7984500	7003310	5492580	10340000	0	7102490	7410450	5161420	0	0	8091460	7568880	4244360	3216340	0	10961200	7009330	7120890	2947370	0	6799890	5765280	6566550	6921350	5900020	5540120	0	0	0	2486300	10023100	9247800	4655150	3997780	0	6343800	8056130	2948000	0	0	14734800	20168500	7459720	6516890	0	21795200	20533100	47164500	0	10120100	15929100	10961900	6644990	3644290	17701200	15132900	6934500	13423700	4167240	14046600	22927700	9525060	4113750	0	8057860	13172400	14137500	10249300	0	10891300	14159100	6940740	8352840	0	14021800	13217600	9204250	0	0	Host
Mouse_Q9CQG0_TMED6_MOUSE	0	0	0	0	0	0	0	0	0	0	0	0	0	0	0	0	0	0	0	0	0	0	0	0	0	0	0	0	0	0	0	0	0	0	0	0	0	0	0	0	0	0	0	0	0	2057960	0	0	0	0	9347050	0	0	0	0	0	0	0	0	0	0	0	0	0	0	0	0	0	0	0	2853300	0	0	0	0	0	0	0	0	0	0	0	0	0	0	0	0	0	0	0	0	0	0	0	0	0	0	0	0	0	0	0	0	0	0	0	0	0	0	0	0	0	0	0	0	0	0	0	0	0	0	0	0	0	0	0	0	0	0	0	0	0	0	0	0	0	0	0	0	0	0	0	0	0	0	0	0	0	0	0	0	0	0	0	0	0	0	0	0	0	0	0	0	0	0	0	0	0	36458500	0	0	0	0	0	0	0	0	0	0	0	0	0	0	0	0	0	0	22288300	0	0	0	0	0	0	0	0	0	0	0	0	0	0	0	0	0	0	Host
Mouse_Q9CQG1_CHAC2_MOUSE	0	0	0	0	0	0	0	0	0	0	0	0	0	0	0	0	0	0	0	0	0	210824	0	83957.1	0	0	0	0	0	0	0	0	0	0	0	0	0	0	0	0	0	0	0	0	0	0	75663.7	0	0	0	0	0	0	0	0	0	0	0	0	0	0	0	0	0	98537.7	0	68942.2	0	0	0	88040.6	63112.7	0	0	0	0	0	0	0	0	0	0	0	1633.87	490.173	0	0	0	0	0	0	0	0	0	0	3727.65	0	0	0	0	0	0	0	0	2186.16	0	0	0	0	0	0	0	0	0	0	0	0	0	0	4074.19	0	0	0	0	0	0	0	0	0	9038.45	0	0	0	0	7720.11	0	0	0	0	8183.13	0	0	0	0	0	0	0	0	0	0	0	1767.04	0	0	0	0	0	0	0	13898	0	0	0	0	0	0	0	0	188854	252250	0	0	0	0	0	0	0	0	134896	0	0	0	220505	302801	0	0	202114	200508	150509	0	0	189186	0	159191	0	0	0	0	153764	0	0	0	0	121721	0	0	Host
Mouse_Q9CQG9_TM100_MOUSE	0	0	0	0	0	0	0	0	0	0	0	0	0	0	0	0	0	0	0	0	0	0	0	0	0	0	0	0	0	0	0	0	0	0	0	0	0	0	0	0	0	0	0	0	0	0	0	0	0	0	0	0	0	0	0	0	0	0	0	0	0	0	0	0	0	0	0	0	0	0	0	0	0	0	0	0	0	0	0	0	0	0	0	0	0	0	0	0	0	0	0	0	0	0	0	0	0	0	0	0	0	0	0	0	0	0	0	0	0	0	0	0	0	0	0	0	0	0	0	0	0	0	0	0	0	0	0	0	0	0	0	0	0	0	0	0	0	0	0	598638	0	0	0	0	0	0	0	0	0	0	0	0	0	0	0	0	0	0	0	0	0	0	0	0	0	0	0	0	0	560.369	0	0	0	0	0	0	0	0	0	0	0	0	0	0	0	0	0	0	0	0	0	0	0	0	0	0	0	0	0	0	0	0	0	0	0	0	Host
Mouse_Q9CQH3_NDUB5_MOUSE	4600420	7516900	4657400	0	0	4544380	6069120	5205180	0	0	3487050	4806840	4752030	0	0	4437920	7014390	4908370	15626200	5783050	5133860	8690920	7342960	5690770	7051060	1768210	0	0	0	5600000	7679890	2751110	0	0	0	5130120	2330780	2786560	0	4844100	5504250	8512840	0	0	9323550	10952000	7348860	0	0	8958410	15380900	8853850	0	0	9533980	16322500	8148970	12457000	3474850	5835600	10996700	7647610	3509240	0	7134650	8448880	5401430	3845420	0	6597940	9218730	6930200	0	0	6976500	8103220	0	0	8170220	11534800	13990100	0	0	7620350	7726040	4126140	0	0	6018600	8395880	4410960	0	1540620	4267110	4570310	8648930	1778490	0	8557480	4347020	3500430	0	6335840	4850080	4520340	0	1622870	3968320	9067840	6288220	1784710	0	4785610	8583890	6696040	0	0	4207960	4256660	3680570	0	0	6748280	10066900	9394500	0	0	4641830	8701600	4611210	0	2950800	5834820	11055600	6589290	0	0	5907410	7794060	4371460	0	0	8092810	7077810	7578940	0	0	7331920	7518910	11472300	12095100	6020570	5637990	0	0	0	0	9658520	8831200	7572860	0	0	6402590	8913470	8145170	0	0	14435400	17199000	6519880	0	0	15247900	18961000	17430500	0	8996780	19367500	9813160	2700130	0	13806600	14618700	9057980	15828100	0	9188180	16508900	5941770	0	0	8802280	11910200	10200600	5113320	0	6564010	11801700	8396640	0	0	12056600	9373790	9301910	0	0	Host
Mouse_Q9CQH7_BT3L4_MOUSE	0	0	0	0	0	0	0	0	0	0	0	0	0	0	0	0	0	0	0	0	0	0	0	0	0	0	0	0	0	0	0	0	0	0	0	0	0	0	0	0	0	0	0	0	1534660	4216420	0	0	0	1756100	4068420	2370320	0	0	3118790	3750770	3005060	0	0	2467540	3191160	3107250	0	0	980946	1509950	1636680	0	0	2293130	5152390	1931870	0	0	2307810	3380360	0	0	494967	4453480	1622020	0	0	990037	2400850	1998980	0	0	898928	1961980	2032630	0	0	1311870	3497030	0	0	0	0	2616850	0	0	1682450	2306830	2490750	0	0	1784800	2193840	2140510	0	0	0	3172180	1473440	0	0	2304200	3419210	2296420	0	0	1606700	3385350	2556150	0	0	2614460	3140380	1632160	0	0	3208220	3102210	3409180	0	0	3028730	3598720	1999170	0	0	0	3003160	1689210	0	0	3944730	3868540	3331380	4036340	2623840	2221680	0	0	0	0	1485520	2932620	2069180	0	0	3824550	3283960	4782340	0	0	0	9492820	4951620	0	0	0	10106400	0	0	4032040	7696790	4996490	0	0	2888600	6101890	6238820	0	0	6020560	11267100	5919640	0	0	5796630	7395650	4450000	0	0	5143160	7408120	0	0	0	2926010	8729840	6196160	0	0	Host
Mouse_Q9CQH8_RPP14_MOUSE	0	1214.4	0	0	0	0	836.763	0	0	0	0	0	721.473	0	0	0	0	886.755	0	0	0	941.89	0	753.742	0	0	0	0	0	0	0	0	0	0	0	0	2722.84	1209.79	0	0	0	0	0	0	0	0	2583290	0	0	1066690	1783760	0	0	0	0	0	0	0	0	0	0	0	0	0	2041910	0	3537240	0	0	95941.3	0	4221000	0	0	0	0	0	0	2701790	0	0	0	0	0	0	356743	0	0	0	329595	0	0	0	0	0	667710	0	0	0	0	0	0	0	0	314322	0	0	0	0	0	0	0	0	0	0	0	0	0	349315	404612	0	0	0	1288970	0	0	0	0	1133610	614490	0	0	0	0	2034970	0	0	0	997611	1413810	0	0	0	1392670	1984040	0	0	0	0	0	0	2173210	1846500	0	0	0	0	0	0	1265540	0	0	0	0	0	0	0	0	2055620	809261	0	0	0	1676130	0	0	1905000	1499.61	1748220	0	0	0	1318040	1226540	0	0	0	1211260	1239740	0	0	0	0	1518280	0	0	0	0	0	0	0	0	2260210	1481610	0	0	Host
Mouse_Q9CQI3_GMFB_MOUSE	1954440	3659580	1338040	0	0	444592	1310690	2788480	0	0	1350720	2740490	1365120	0	0	868159	2383600	3027580	0	1232390	767069	3057250	3543120	2914460	1926020	0	0	0	0	2165340	2997130	2704580	0	0	0	2722900	2144840	1946620	0	1921980	2027110	800553	0	0	3453040	3181910	1099490	0	0	5986460	6017850	5248150	0	0	5347000	7100670	5455630	0	0	4180420	5218820	5209720	0	0	1661520	2614170	1494170	0	0	2557240	2725930	2442020	0	0	0	4959850	0	0	1985220	4682940	1349460	0	0	2253840	5280870	3396770	0	0	3366020	5188910	5427830	0	0	2756170	3362070	1483140	0	0	0	2510070	0	0	4292400	4019520	4004970	0	0	7084100	8235880	3008440	0	0	2081970	6235340	2827220	0	0	4341880	5213140	3031890	0	0	4733680	9084870	8328000	0	0	4325370	8124870	4756230	0	0	4032640	5859250	6404540	0	0	4221680	4293080	6402180	0	0	2433080	5088780	4532510	0	0	8544880	8140640	5357340	6475580	6578040	6665820	0	0	0	0	8061320	6034390	5851670	0	0	6595710	5559970	8347200	0	0	4354920	15217700	14034200	0	0	0	14910800	0	0	12836600	14810100	9564720	0	0	8042740	18004400	11269500	0	0	6089270	11392200	10517000	0	0	6991870	8524870	10888100	0	0	6500040	7316500	15706600	0	0	7531990	7356760	13605000	0	0	Host
Mouse_Q9CQI4_CK074_MOUSE;Mouse_Z4YK27_Z4YK27_MOUSE	0	0	0	0	0	0	0	0	0	0	0	0	0	0	0	0	0	0	0	0	0	0	0	0	0	0	0	0	0	0	0	0	0	0	0	0	0	0	0	0	0	0	0	0	0	0	0	0	0	0	0	0	0	0	0	0	0	0	0	0	0	0	0	0	0	0	0	0	0	0	0	0	0	0	0	0	0	0	0	0	0	0	0	0	0	0	0	0	0	0	0	0	0	0	0	0	0	0	0	0	0	0	0	0	0	0	0	0	0	0	0	0	0	0	0	0	0	0	0	0	0	0	0	0	0	0	0	0	0	0	0	0	0	0	0	0	0	0	0	0	0	0	0	0	0	0	0	0	0	0	0	0	0	0	0	0	0	0	0	0	0	0	0	0	0	0	0	0	0	0	0	0	0	0	0	0	0	0	0	0	0	0	0	0	0	0	0	0	0	0	0	0	0	0	0	0	0	0	0	0	0	0	0	0	0	0	Host
Mouse_Q9CQI6_COTL1_MOUSE	8914430	16738700	9492150	0	3615000	16510200	14829200	14058600	3243420	0	31708600	15785800	10800900	0	0	26464000	18095900	17447700	10811300	22234300	19575600	21798000	22795200	9424340	10806000	3735760	3617890	2320460	0	27353000	24215500	20390200	0	0	0	30924700	21603000	15058600	0	12984800	14960500	7530410	0	0	31501000	16623300	13758600	5374470	0	55640700	19992300	27703900	0	0	48049200	33790900	32727800	8453900	0	48204400	32430100	24490800	0	0	12130500	7943810	12376900	2883090	0	11067800	19616000	15762700	0	3095960	26705400	33735600	0	0	56847900	42870200	21916600	0	0	23039900	15349100	23997400	0	5708070	25355400	17478800	19476400	0	5048260	11920700	8808660	8736640	0	0	13047500	17957500	4996360	0	21921100	22190000	13768600	0	0	46645900	26233400	15223300	0	0	14156100	28845900	11754300	0	0	15111700	20009100	9767680	0	0	37019900	27779900	32628100	0	0	17993100	26416400	20127800	0	0	53284500	37932600	28034600	0	0	34345500	24136900	22917600	0	0	32715900	35745900	20249900	0	0	46226000	54525000	45344800	43298400	24189200	28029800	0	0	0	0	29394100	27279200	23950200	0	0	36254500	35419400	46002200	0	0	63489800	31476200	35344800	0	0	46627100	56702400	24875600	0	128201000	58886300	37765100	0	0	88157500	67424000	45869200	21447600	0	58461600	36147200	28412000	0	0	45728600	32368100	32353400	0	0	54186800	57272300	35638200	0	0	92901800	34834500	44192500	0	0	Host
Mouse_Q9CQI7_RU2B_MOUSE	1560460	2700230	1492700	0	0	1606090	2319460	2852170	0	0	1998190	3300560	3161480	0	0	2359910	2944320	2262540	0	2519310	2524700	2723520	3562070	1459850	1877190	0	0	0	0	2586300	3816260	2526780	0	0	0	3912120	3934890	2358390	0	2945920	2829110	3073300	0	0	3196580	3000070	2898860	0	0	4053930	4037250	4101440	0	0	4610460	5162490	4610020	0	0	4399060	3944220	3904530	0	0	1924670	3529850	2154370	0	0	2272950	4068480	2261610	0	0	3121670	6292350	0	0	5354880	6898000	7559080	0	0	2656150	2739480	2806930	0	0	2793680	2551190	2667690	0	0	1714020	2419930	2822100	0	0	929114	3141380	0	0	2434890	3065140	2620180	0	0	4494760	3540260	4185130	0	0	2415210	3890350	2141010	0	0	2883590	3056640	2473170	0	0	3534620	4626310	5085700	0	0	1667530	4941860	2043580	0	0	6362520	5710510	4421720	0	0	4188810	4457760	3298030	0	0	3771500	5035340	4536190	0	0	5718760	5980990	8023520	7346230	4169370	4023970	0	0	0	0	4303460	4325790	3439480	0	0	4939670	5576760	5902250	0	0	6217340	7006190	5441090	0	0	4648390	9375280	0	0	10710200	8599610	6152980	0	0	7217630	6948010	5979310	0	0	6013440	7883120	5105600	0	0	6902520	6769840	7077090	0	0	3253810	5926400	3133360	0	0	7018530	7417650	7034190	0	0	Host
Mouse_Q9CQI9_MED30_MOUSE	280770	233149	0	0	0	282281	231629	200471	0	0	0	245818	0	0	0	196739	233180	248975	0	216019	0	251383	201114	0	0	0	0	0	0	332149	321957	0	0	0	0	548997	282699	202334	0	0	0	0	0	0	386773	190983	484019	0	0	424893	524381	573333	0	0	827156	566515	741758	0	0	473247	340441	362857	0	0	615442	345925	637862	0	0	292448	435619	629752	0	0	0	0	0	0	0	0	515006	0	0	296256	268177	381455	0	0	350824	548817	0	0	0	443528	284304	582348	0	0	0	0	0	0	383924	415492	492211	0	0	366464	0	0	0	0	262746	424961	498990	0	0	762947	283829	467686	0	0	0	460031	888541	0	0	255573	591938	628995	0	0	789644	1011280	627073	0	0	0	0	627401	0	0	328693	320519	971105	0	0	0	489971	0	649144	910784	1015890	0	0	0	0	573864	0	765427	0	0	0	0	474428	0	0	0	0	873071	0	0	0	0	0	0	2198490	987804	1885640	0	0	1608180	2233290	1347030	0	0	1381320	1684430	1605820	0	0	0	2120290	1898740	0	0	0	0	0	0	0	1451330	0	2398400	0	0	Host
Mouse_Q9CQJ1_HIG2A_MOUSE	0	0	0	0	0	0	0	0	0	0	0	0	0	0	0	0	0	0	0	0	0	0	0	0	0	0	0	0	0	0	0	0	0	0	0	0	0	0	0	0	0	0	0	0	0	2618.72	0	0	0	0	0	0	0	0	0	0	0	0	0	0	0	0	0	0	0	0	0	0	0	0	0	0	0	0	0	0	0	0	0	0	0	0	0	0	0	0	0	0	0	0	0	0	0	0	0	0	0	0	0	0	0	0	0	0	0	0	0	0	0	0	0	0	0	0	0	0	0	0	0	0	0	0	0	0	0	0	0	0	120565	0	0	0	0	0	0	0	0	0	0	0	0	0	0	0	0	0	0	0	0	0	0	0	0	0	0	0	0	0	0	0	0	0	0	0	0	0	0	0	0	0	0	0	0	0	0	0	0	0	0	0	0	0	0	0	0	0	0	0	0	0	0	0	0	0	0	0	0	0	0	0	0	0	0	0	0	0	Host
Mouse_Q9CQJ2_PIHD1_MOUSE	97099.6	0	283835	0	0	0	0	0	0	0	0	70122.4	165866	0	0	0	0	1076.63	0	0	0	0	0	112155	135101	0	0	0	0	0	0	137004	0	0	0	210569	162170	0	0	0	0	0	0	0	0	0	821357	0	0	904294	0	824594	0	0	630738	0	0	0	0	579564	0	858746	0	0	531874	0	1204110	0	0	559782	741786	946838	0	0	0	0	0	0	0	0	389930	0	0	0	30583.1	47752.2	0	0	0	0	0	0	0	0	49688.3	67975.7	0	0	0	0	0	0	0	44580.6	44004.7	0	0	49040.1	0	45195.2	0	0	0	0	0	0	0	0	0	44023.6	0	0	0	519509	0	0	0	0	548906	671619	0	0	0	0	661529	0	0	577869	0	726360	0	0	0	522577	636229	0	0	0	632005	0	617175	593956	399564	0	0	0	0	0	0	570816	0	0	0	0	593215	0	0	0	1156590	1700490	0	0	0	0	0	0	1027020	0	1511580	0	0	0	0	1573970	0	0	1140780	1352630	1683780	0	0	0	974491	1358390	0	0	0	1411660	1242650	0	0	0	0	1390000	0	0	Host
Mouse_Q9CQJ4_RING2_MOUSE	148546	155611	139277	0	0	0	137665	179515	0	0	119893	180897	138469	0	0	144275	0	149602	0	7583.21	0	0	126885	126709	138191	0	0	0	0	5566.4	0	138527	0	0	0	145524	110008	126589	0	0	152974	143564	0	0	369320	737424	517482	0	0	599183	484531	555625	0	0	336778	466666	463061	0	0	430339	427386	785176	0	0	374659	479125	635363	0	0	581720	444352	577617	0	0	0	0	0	0	0	0	374955	0	0	357576	375332	497540	0	0	320780	422110	414679	0	0	216177	503316	324027	0	0	0	521983	0	0	213551	417480	454160	0	0	378505	0	330391	0	0	0	250598	242876	0	0	329208	303703	362266	0	0	397241	633693	764089	0	0	493983	729779	542121	0	0	727224	539981	840906	0	0	506367	583929	831785	0	0	0	488421	512158	0	0	565701	0	0	506369	696352	638329	0	0	0	0	0	0	737284	0	0	539380	0	472774	0	0	0	0	866823	0	0	0	1074760	0	0	683448	789519	896634	0	0	0	0	1038900	0	0	646285	644954	888874	0	0	775439	0	838703	0	0	0	803410	833674	0	0	928252	0	590463	0	0	Host
Mouse_Q9CQJ6_DENR_MOUSE	3595080	9048360	5685760	0	0	1859070	4898870	3160230	0	0	1808100	8715450	4189270	0	0	1759890	5586240	6936650	0	2066670	2477020	6033550	10265700	7154740	5697170	0	0	0	0	2321540	9228280	8837880	0	0	0	7245200	7728680	3929210	0	0	6311680	4086650	0	0	860144	1936020	1257620	0	0	1670840	3180600	2366100	0	0	2189250	3533950	3792060	0	0	1385850	3016540	3173070	0	0	615736	716172	1371220	0	0	934560	2403800	1416780	0	0	0	2278530	0	0	657713	2880830	1792940	0	0	1333480	3794800	2707140	0	0	2111450	3504410	4412800	0	0	1480810	4041430	1213950	0	0	949009	4112010	0	0	2385180	3928500	4131240	0	0	3375970	4796690	3290850	0	0	1933160	4554880	2632670	0	0	2792370	4472050	2217030	0	0	1702870	5172460	3545760	0	0	1854120	4741580	2340370	0	0	3217590	3851220	4087030	0	0	1259100	4753460	4309450	0	0	1782150	4824620	2395640	0	0	4666030	5139630	7673400	6175400	2368910	2251880	0	0	0	0	1956360	2379170	2934870	0	0	3386330	5061340	7425250	0	0	953338	7772050	4672450	0	0	1496300	4965080	0	0	3506160	7030650	3042890	0	0	1882910	5059640	3575890	0	0	2782220	8341180	4447230	0	0	2391730	5030950	3703130	0	0	1284930	3879520	3176440	0	0	2638810	5457470	4410460	0	0	Host
Mouse_Q9CQJ8_NDUB9_MOUSE	8763930	11195000	6592630	0	3008630	8184770	7517240	7059370	0	0	3879440	6626170	8925820	0	0	8168230	10630100	7224250	13476800	8363770	7225420	9735610	9563760	4953680	6090710	0	0	0	0	7988000	6731780	4577270	0	0	0	4235350	3893020	5042460	0	6479490	7790710	4946880	0	0	11887400	17756200	10859900	0	0	7454140	18680500	7939530	0	0	8045040	20254900	9274910	15193600	0	8237160	18407200	8926450	4974160	0	7636060	17541600	10772000	5550640	0	9263700	12532300	11243800	0	4181150	12710600	9363810	0	0	6809940	14825200	9560180	0	0	4133250	6557400	3947400	0	5308240	4257640	7963900	2752360	0	2732720	7228640	5759430	9961430	0	0	5881420	6132160	4668410	0	3623240	8515040	3986990	0	0	2819700	7041830	5892870	0	0	5468800	7766070	6319780	0	0	7291740	6051360	5203400	0	0	10860500	12850700	7335620	0	0	10167700	14469700	10482600	9776980	0	9223830	17507000	12151300	0	0	9939010	12632700	8149960	0	0	11935800	13244900	10691600	0	0	9579850	7849390	11942100	13220700	10557700	9563880	0	0	0	0	15833400	17447900	11284800	4957940	0	11705100	14874800	9080860	0	0	25748900	35049900	16927000	0	0	33713400	44066500	29642500	0	17253000	30950500	17448400	0	0	26419600	29912200	18488700	0	0	22075900	30243100	11925300	8136360	0	30864800	22606000	22872500	7529590	0	19228400	19012100	32272100	0	0	37846800	28315200	15349000	0	0	Host
Mouse_Q9CQK1_ZNHI3_MOUSE	0	0	0	0	0	0	0	0	0	0	0	0	0	0	0	0	0	0	0	0	0	0	0	0	0	0	0	0	0	0	0	0	0	0	0	0	0	0	0	0	0	0	0	0	0	0	0	0	0	0	0	0	0	0	0	0	0	0	0	0	0	0	0	0	0	0	0	0	0	0	0	0	0	0	0	0	0	0	0	0	0	0	0	0	0	0	0	0	0	0	0	0	0	0	0	0	0	0	0	0	0	0	0	0	0	0	0	0	0	0	0	0	0	0	0	0	0	0	0	0	0	0	0	0	0	0	0	0	0	0	0	0	0	0	812730	0	0	0	0	1003390	0	0	0	0	0	0	0	0	0	0	0	802901	0	0	0	0	0	0	0	0	0	0	0	0	0	0	0	0	0	0	0	0	0	0	0	0	0	0	213367	0	0	0	0	0	0	0	0	0	190463	0	0	0	0	0	0	0	0	0	0	0	0	0	0	233634	0	0	Host
Mouse_Q9CQK7_RWDD1_MOUSE	0	0	0	0	0	0	0	0	0	0	0	0	0	0	0	0	0	0	0	0	0	0	0	0	0	0	0	0	0	0	0	0	0	0	0	0	0	0	0	0	0	0	0	0	571125	0	1108910	0	0	701708	839645	885106	0	0	743197	1036120	1120890	0	0	524586	560177	398757	0	0	1689990	1118120	1352160	0	0	463482	477985	1495360	0	0	0	739436	0	0	0	975076	898108	0	0	0	227929	340210	0	0	393247	165012	350464	0	0	427447	0	693864	0	0	0	0	0	0	573872	532462	358315	0	0	634860	0	1008110	0	0	537995	819433	567081	0	0	302643	453209	480186	0	0	0	0	0	0	0	0	135683	210760	0	0	307235	173896	634654	0	0	328958	0	288195	0	0	0	436502	640376	0	0	403107	722413	0	513165	550612	530847	0	0	0	0	0	307120	263921	0	0	397518	0	715535	0	0	0	532687	490740	0	0	892378	0	0	0	774536	538095	867072	0	0	1206080	813261	1105710	0	0	634718	696359	415735	0	0	541715	572490	1435690	0	0	600370	602189	0	0	0	0	787800	977822	0	0	Host
Mouse_Q9CQL0_MT21A_MOUSE	0	0	0	0	0	0	0	0	0	0	0	0	0	0	0	0	0	0	0	0	0	0	0	0	0	0	0	0	0	0	0	0	0	0	0	0	0	0	0	0	0	0	0	0	0	0	9747.32	0	0	20632.7	0	0	0	0	0	0	0	0	0	0	0	0	0	0	0	15274.4	7370.62	0	0	0	0	7293.87	0	0	0	0	0	0	0	0	0	0	0	0	0	0	0	0	0	0	0	0	0	0	0	0	0	0	0	0	0	0	53910.8	0	0	0	0	0	0	0	0	0	0	0	0	0	0	0	0	0	0	0	0	909.943	0	0	0	1018.95	1464.61	0	0	0	0	0	0	0	0	0	0	899.706	0	0	0	0	0	0	0	0	0	0	0	1065.49	0	0	0	0	0	0	0	0	0	0	0	0	0	0	0	0	0	31663.3	0	0	0	0	0	0	0	0	46490.8	0	0	0	0	0	0	0	0	0	0	0	0	0	0	58685.5	0	0	0	0	52139.3	0	0	0	0	0	0	0	Host
Mouse_Q9CQL4_RM20_MOUSE;Mouse_V9GXI7_V9GXI7_MOUSE	250625	300480	176059	0	0	603186	261991	256540	0	0	365076	298428	265479	0	0	506506	224625	340514	0	408918	516620	180362	410204	91799.1	0	0	0	0	0	587191	251329	166479	0	0	0	365053	144400	156473	0	742903	240947	251269	0	0	477525	0	780372	0	0	424103	525062	481485	0	0	727655	651286	577627	0	0	625454	798119	394064	0	0	720030	607314	833676	0	0	657575	443057	1066250	0	0	618637	551139	0	0	359566	381538	727702	0	0	396809	354638	217770	0	0	381586	396474	336608	0	0	530930	288549	1029270	0	0	706532	309327	0	0	350496	367918	259368	0	0	388676	274774	330512	0	0	566608	336736	423018	0	0	330448	293032	332784	0	0	962642	606663	720824	0	0	0	272454	452128	0	0	660116	707122	592951	0	0	789560	469986	358963	0	0	919998	364222	952425	0	0	636832	521005	958159	436923	421382	564794	0	0	0	0	680793	424234	308489	0	0	845434	595735	421912	0	0	1579550	851926	814549	0	0	1025550	911478	0	0	1126430	1105870	961318	0	0	2759990	1273410	1379850	0	0	1262100	699315	675432	0	0	1124020	855516	1421900	0	0	0	817004	0	0	0	1657500	707424	1258010	0	0	Host
Mouse_Q9CQL5_RM18_MOUSE	970551	1024490	1226620	0	0	965772	902414	1072310	0	0	1036330	870910	1139620	0	0	1238280	1064670	1026710	0	1403610	1925300	1365850	1483280	1419000	1610260	0	0	0	0	1324860	1344570	1129300	0	0	0	1758850	664571	1204370	0	2359030	1293700	1381700	0	0	1945240	1500320	982618	0	0	1484660	1242570	1348810	0	0	1536020	1590480	1489120	0	0	1560470	1424400	1273970	0	0	1133330	2015370	1587570	0	0	1753270	1495240	1681960	0	0	1919630	2411860	0	0	2025750	2875680	2593390	0	0	1067440	714091	557757	0	0	852030	755144	694893	0	0	467598	553690	792379	0	0	435439	797699	0	0	615197	841056	753804	0	0	991129	1194960	1110180	0	0	963528	1083450	963521	0	0	931671	848916	747492	0	0	2371550	1283520	1482780	0	0	1250330	1243510	1154710	0	0	1578160	1263260	1282980	0	0	2433910	1461480	1370160	0	0	2271390	1451250	2090720	0	0	3023300	2592170	1859080	1762190	1625820	1380540	0	0	0	0	2575400	1597020	1509620	0	0	3893540	2070280	1916120	0	0	4369270	2323570	1818240	0	0	2991410	2649190	0	0	3139450	3255170	2720370	0	0	4234440	3298410	2433320	0	0	3736410	2648700	2064200	0	0	3940940	3058590	4155490	0	0	3833730	3373890	5230290	0	0	5714570	3710560	3054740	0	0	Host
Mouse_Q9CQL6_RM35_MOUSE	120986	131841	106068	0	0	142571	112423	176984	0	0	116251	111278	177493	0	0	151468	0	102137	0	157973	143857	0	0	40944.2	0	0	0	0	0	0	0	120356	0	0	0	0	0	60223.1	0	0	0	0	0	0	434465	308346	511292	0	0	270916	188759	309660	0	0	269839	0	0	0	0	264342	330501	353748	0	0	437379	540279	568853	0	0	424091	433583	611475	0	0	0	0	0	0	0	0	385922	0	0	0	120211	107722	0	0	100116	0	0	0	0	139074	0	261573	0	0	0	119742	0	0	70603.7	103347	105715	0	0	0	0	134819	0	0	0	0	148810	0	0	102105	0	189485	0	0	0	343753	0	0	0	564074	388088	386795	0	0	379986	286875	388613	0	0	407088	354115	343433	0	0	565430	354379	647204	0	0	0	0	0	0	305239	362309	0	0	0	0	0	0	521835	0	0	0	0	0	0	0	320417	422605	401130	0	0	454034	252896	0	0	218755	0	572805	0	0	849985	514926	443758	0	0	644012	273679	455022	0	0	740574	350646	806802	0	0	352082	433353	223632	0	0	0	0	0	0	0	Host
Mouse_Q9CQL7_MOFA1_MOUSE	260483	0	0	0	0	0	528422	0	0	0	0	1608290	0	0	0	0	0	688965	0	0	0	833892	0	0	0	0	0	0	0	0	0	0	0	0	0	0	3027680	268507	0	0	0	0	0	0	120930	0	413482	0	0	216679	0	348275	0	0	0	225596	0	0	0	0	0	614923	0	0	0	0	168910	0	0	0	261603	151372	0	0	0	0	0	0	0	0	0	0	0	0	140301	94079	0	0	0	0	0	0	0	0	99632.2	168939	0	0	0	190477	0	0	0	167957	111552	0	0	0	0	0	0	0	0	0	0	0	0	0	0	73774	0	0	0	600585	205938	0	0	0	276944	179402	0	0	429885	399638	726815	0	0	0	0	211524	0	0	0	414576	0	0	0	0	0	0	0	194994	203939	0	0	0	0	0	0	495245	0	0	0	0	0	0	0	0	860872	908716	0	0	0	0	0	0	737312	0	709166	0	0	0	464774	592338	0	0	0	647664	935774	0	0	0	965571	582003	0	0	0	0	539724	0	0	0	0	860921	0	0	Host
Mouse_Q9CQM5_TXD17_MOUSE	23268100	24522200	73171800	0	3480900	21433100	23576000	42542700	1900500	0	25813200	19540300	53699700	0	0	27390900	26614800	53762000	18941900	19092600	23860800	22220400	30422900	70259800	74637900	0	0	0	0	25426600	23143200	42394700	0	0	0	15464500	12056300	32818700	0	38340600	23996500	81291400	0	0	39385600	50110600	69984600	0	0	27973300	40495100	57983500	0	0	36876500	48125300	58410000	17735300	0	34606300	56671700	53645200	7748320	4388210	36863200	40478400	62070200	9818200	0	33138700	32583700	61840400	0	0	41631600	72407000	0	0	38541500	59206500	72940000	0	0	19106000	29457700	28409500	4121150	13346100	17077100	23743700	47352500	0	17916400	28036800	20830400	71653700	0	2573220	24461500	30265900	6051260	3421270	15919500	28735800	39729000	0	0	19310400	29198200	56990000	0	0	24671300	30850200	30398100	0	1234840	27451800	25150800	44986800	3527190	0	32809900	38374700	68099300	2156670	0	33486000	32338400	44002200	11605800	0	36686300	44051700	49921400	0	0	31079400	38455300	31149100	0	0	26727700	27796200	54017900	0	0	31507000	35872100	27061600	30850200	41591200	41306200	0	0	0	0	47400500	45742100	40896800	0	0	41710600	37203700	49126000	0	0	59071600	66232700	77118700	0	0	64664600	63145000	51662200	0	47381200	49098300	61872900	0	0	57184700	75712500	82097100	39419500	0	44257900	54144700	64083100	18896000	0	39051200	44970700	81084400	16198800	0	79468800	67803400	180351000	0	0	84274400	70974600	70585400	0	0	Host
Mouse_Q9CQN1_TRAP1_MOUSE	8672230	9295980	4923850	0	0	8386660	7932470	8510480	92070	0	10969300	8728580	8368400	138847	0	11339000	9238840	10569400	6519240	12461000	12899600	10481000	12326300	6347550	6828470	0	0	0	0	11631000	10454400	10799400	0	219204	0	14321000	8250840	8487710	101479	10374700	9272570	8660610	212856	0	16830800	16114800	12901300	0	0	15490800	14588000	15115200	333851	234411	19368800	18646700	17003500	2493040	868644	17199600	16404600	15328600	0	683859	16918300	11288200	12874500	0	0	14499600	13925200	12605200	0	506686	14271300	19371400	0	0	14796300	19459900	17062200	473007	0	9308560	8560820	6937980	2115240	2756880	9867280	7665240	9171680	2112870	2224250	10420000	7808140	9235780	0	690404	9073660	9363030	0	974131	8423810	8966430	8066560	1353020	483686	8923290	9046090	8767350	0	0	5906570	10469700	6745350	0	1518820	9086380	7789020	7855210	0	0	18118000	11848300	13016000	2020890	0	13010500	11496400	8002320	0	0	15971500	11706600	10723000	0	2202480	18591200	12821500	11799300	2730620	0	12777800	12779800	11544700	0	0	20522500	20212900	14721000	14739300	8986210	8800560	0	0	0	0	19626800	14952700	10306200	0	0	21901800	14007600	13333600	0	0	36722400	24647300	25244100	1476380	0	25997900	36720300	16160300	2563600	29083800	30927100	25502800	3711900	0	42537100	31612300	24522600	8263050	0	34676900	26074500	24366500	2343380	2780900	38132100	26995500	28357800	8405290	2713500	36675400	27262200	30675700	0	0	57378200	39713900	27598800	0	0	Host
Mouse_Q9CQN3_TOM6_MOUSE	4095960	3350100	9610490	0	0	3434440	1797790	2620200	0	0	3924990	2895660	3283590	0	0	4802170	4496040	3648400	0	4292760	4749620	4023360	5289050	7372020	7770440	0	0	0	0	3873000	4061080	3371580	0	0	0	4009640	3383980	2990920	0	14319300	3795750	13398900	0	0	4622580	3084780	2670210	0	0	3423770	7127510	3868730	0	0	3903540	5809820	2743130	0	0	3864240	6785720	3961250	0	0	4140710	6575840	9869510	0	0	8401020	9302790	3861560	0	0	9671520	5074860	0	0	5274910	7308840	8979500	0	0	3849240	3017930	2427830	0	0	2076930	3087340	3191790	0	0	3414450	3835300	5352310	0	0	5038660	3043140	0	0	3395050	5389280	2197290	0	0	3385250	9255140	6883380	0	0	3033690	5678080	3534770	0	0	2802480	6400580	4086820	0	0	3570400	4210560	4121730	0	0	7193460	2673720	4997170	0	0	3005290	3650520	2025000	0	0	4609470	5588070	4202910	0	0	5207420	4278820	3794470	0	0	4162900	3864710	0	9618530	2349610	2784710	0	0	0	0	4959610	3484520	2677620	0	0	7571460	5199070	9642560	0	0	4922790	5668160	3597390	0	0	0	6951130	0	0	3376930	4841850	3384790	0	0	4755640	6908160	5339540	0	0	3657350	5418070	2523370	0	0	4771970	6519180	3529860	0	0	5354360	6519280	2826610	0	0	6807650	6562350	3505950	0	0	Host
Mouse_Q9CQN4_SOSD1_MOUSE	0	0	0	0	0	0	0	0	0	0	0	0	0	0	0	0	0	0	0	0	0	0	0	0	0	0	0	0	0	0	0	0	0	0	0	0	0	0	0	0	0	0	0	0	0	0	0	0	0	0	0	0	0	0	0	0	0	0	0	0	0	0	0	0	0	0	0	0	0	0	0	0	0	0	0	0	0	0	0	0	0	0	0	0	0	0	0	0	0	0	0	0	0	0	0	0	0	0	0	0	0	0	0	0	0	0	0	0	0	0	0	0	0	0	0	0	0	0	0	0	0	0	0	0	0	0	0	0	0	0	0	0	0	0	0	0	0	0	0	0	0	0	0	0	0	0	0	0	0	0	0	0	0	0	0	0	0	0	0	0	0	0	0	0	0	0	0	0	20030	0	0	0	0	0	0	0	0	0	0	0	0	0	0	0	0	0	0	179625	0	0	0	0	0	0	0	0	0	0	0	0	0	0	0	0	0	0	Host
Mouse_Q9CQN6_TM14C_MOUSE	5631170	8676790	10729100	12104300	61050500	12155100	4301490	11467000	16943500	7952850	6213930	5169640	10836300	9545440	5774500	6087280	6396870	6912630	85335000	6606320	6870590	5915420	5449010	12364000	9887050	15000300	13805600	11743300	7588230	7988040	5661570	6106950	4828480	3321360	18296200	7039350	2481570	7057930	14069100	33407400	5473610	27459400	11892200	9785830	7212460	2404180	8136010	6554200	0	5581200	7866370	18609100	0	1940080	8728080	5684390	9357480	106563000	0	9943010	10117500	10066200	40357600	16321700	12762100	12501200	19378500	39465000	5061360	5050180	3824650	18014000	8111470	2811880	28401500	14219100	14013400	3279210	8468380	13066000	27971700	17169900	0	8495510	11312000	5774380	4963650	18882000	9518330	7364880	11299700	10857600	16684500	4302920	3247610	19194200	11232800	2052640	8985460	2180100	20941100	0	10139500	6717890	9145620	14228100	1546140	8213890	11660800	11512100	18503700	4481370	6252750	8744120	12962700	8736260	4628480	3045470	4494110	5983060	7744100	4615630	13283900	10074900	15922000	7904960	0	3990650	4682780	6163590	33721700	0	6229700	5507210	9030830	14325500	0	9332300	5084360	8040670	8438700	0	11790800	3986960	20948200	7377930	0	13703300	11091700	14815400	12841700	8448760	8732530	28348500	16919100	4941990	4063690	7184270	6151270	4673410	5286580	0	15254100	16911100	24637300	13039400	3536700	12242400	7493910	7048140	52717800	0	10208000	7549140	130300000	0	9845240	13523400	16385600	85519100	0	26311200	21735600	16980600	141786000	81408300	19855800	11649200	13068900	59520000	37543900	5821950	15239900	23578000	133155000	12934900	10496400	8160430	12226900	131877000	0	16745800	6051180	23830000	27876300	0	Host
Mouse_Q9CQN7_RM41_MOUSE	3715800	2622580	2573320	0	0	3770910	1488620	2995410	0	0	1709190	1948870	2998130	0	0	3642940	3048710	3331910	0	4243420	4217520	2885150	3186690	4175250	3078840	0	0	0	0	3433860	2339200	3009150	0	0	0	3880960	1514810	2478930	0	7816440	2950940	1942630	0	0	4251940	3720800	1366100	0	0	2335800	3380400	4659190	0	0	2843960	3862290	4353570	0	0	3984320	3722240	3694880	0	0	4845030	5823710	3510180	0	0	5439350	3813080	4170200	0	0	3406060	4220270	0	0	3952930	3688390	7614920	0	0	1054210	2488130	2004570	0	0	1217710	2024320	2023430	0	0	2442490	2375870	932934	0	0	0	1852450	0	0	857103	2137810	2378680	0	0	1551400	2322590	3168400	0	0	2805310	2102310	2969820	0	0	2500570	2592570	2142290	0	0	5355760	3343170	4032980	0	0	2607510	3196050	3293910	0	0	4390210	3482160	3087930	0	0	4500110	2707580	3732380	0	0	4408150	3172440	4320670	0	0	4610690	3410530	4009950	3056160	3501210	3609140	0	0	0	0	3536820	2051760	3248910	0	0	5473310	4358900	3718050	0	0	4792280	3349040	4792330	0	0	2049430	5104220	0	0	5455700	4257820	3891620	0	0	7772570	5048920	3803630	0	0	5386660	4546330	3564950	0	0	5801300	4303170	5340830	0	0	3815130	3937520	5747570	0	0	9984680	5412750	5060360	0	0	Host
Mouse_Q9CQP0_RM33_MOUSE	831645	825776	738684	0	0	818350	442798	0	0	0	0	406252	0	0	0	1143780	598748	1081590	0	498771	0	440373	0	450711	0	0	0	0	0	0	867455	0	0	0	0	0	763858	401781	0	0	0	0	0	0	0	791029	1012530	0	0	622767	678715	873873	0	0	1164970	0	0	0	0	0	0	1512740	0	0	825833	1183100	1354260	0	0	914040	992361	1903440	0	0	0	0	0	0	0	0	1158090	0	0	393757	360400	453648	0	0	524932	315762	0	0	0	481565	691697	594342	0	0	0	721379	0	0	0	0	548768	0	0	0	659476	0	0	0	0	0	796238	0	0	658337	0	766227	0	0	1339050	453297	483726	0	0	1325650	877496	1266130	0	0	1244360	0	1592800	0	0	1150580	998231	1338680	0	0	1155970	0	1411650	0	0	1069530	0	0	0	1583950	1315740	0	0	0	0	1861890	0	1694240	0	0	0	1270820	0	0	0	1419430	1517290	1809110	0	0	1643530	0	0	0	1426340	2413120	2122900	0	0	1648730	0	2016450	0	0	0	0	2113160	0	0	3194520	1332000	2560160	0	0	1914820	1463790	2183350	0	0	2390710	0	1464120	0	0	Host
Mouse_Q9CQP2_TPPC2_MOUSE	165201	188195	101985	0	0	150136	159896	148809	0	0	154326	103642	136561	0	0	118473	109955	210385	0	93908.9	205570	116408	150359	31092.3	0	0	0	0	0	111202	0	166336	0	0	0	94341.7	0	127643	0	330973	131211	0	0	0	544698	394876	876079	0	0	255846	460860	239851	0	0	207205	645673	273489	0	0	551216	672619	387110	0	0	943567	883817	1070540	0	0	760718	874681	788211	0	0	0	448277	0	0	408649	737878	350384	0	0	122338	158351	206625	0	0	136794	206933	135310	0	0	429584	290109	639460	0	0	0	186033	0	0	0	317623	230199	0	0	0	211772	366983	0	0	244204	138815	386637	0	0	432221	252717	425954	0	0	331624	241718	193324	0	0	500255	654198	740838	0	0	339778	398671	401996	0	0	389573	370535	383725	0	0	411858	394853	629119	0	0	230556	233385	0	0	617544	430696	0	0	0	0	430952	378453	501710	0	0	474561	489256	0	0	0	1120070	752525	1359260	0	0	762701	912119	0	0	536929	925391	1418380	0	0	0	1272880	1424350	0	0	939405	1573070	1006120	0	0	0	1270320	888366	0	0	2228450	1296610	0	0	0	1273040	1162220	955386	0	0	Host
Mouse_Q9CQP3_CHCH5_MOUSE	437093	487664	934891	0	0	270409	246382	242030	0	0	0	0	376579	0	0	406716	283357	378688	0	396923	518683	524043	360968	1222100	889334	0	0	0	0	417030	330846	343585	0	0	0	329220	0	311014	0	0	267918	0	0	0	674580	964168	1166630	0	0	0	545612	687334	0	0	0	0	647519	0	0	0	897736	419869	0	0	774705	1218100	1699570	0	0	831188	1024370	1195750	0	0	0	0	0	0	0	0	904769	0	0	0	198414	149283	0	0	0	221218	0	0	0	195590	213537	518395	0	0	0	180558	0	0	0	254646	271053	0	0	0	0	354634	0	0	0	0	212894	0	0	244553	308414	233541	0	0	0	619443	0	0	0	487992	665344	870058	0	0	369042	461955	569127	0	0	716070	242794	581604	0	0	520063	480532	897887	0	0	0	535953	0	0	677762	571899	0	0	0	0	0	0	746530	0	0	0	0	0	0	0	1182300	936595	1344760	0	0	1220520	0	0	0	0	0	1539630	0	0	0	1580540	1084680	0	0	1029980	1980630	1460960	0	0	1434780	1130850	2126620	0	0	1098670	0	3720300	0	0	0	1248780	1046720	0	0	Host
Mouse_Q9CQQ0_SMIM8_MOUSE	75860.7	145194	53281.2	0	0	79206	91680.7	0	0	0	96324.7	0	0	0	0	0	102452	91253.9	0	75140.4	0	132256	158001	75514	0	0	0	0	0	0	174398	111547	0	0	0	0	84440.1	0	0	0	97479.1	0	0	0	0	0	46831.5	0	0	53308.7	49785	0	0	0	0	170326	75518.5	0	0	58700	91629.8	77669.8	0	0	45613.8	62047.7	57308.4	0	0	95681.8	0	61234	0	0	0	74795	0	0	0	155995	0	0	0	0	41604.8	33588.6	0	0	0	49149.8	0	0	0	22049.9	36575.5	13575.9	0	0	0	0	0	0	31935.5	57445.6	15661.9	0	0	8513.07	39744.7	20788.2	0	0	0	51801.3	24165.7	0	0	21024.4	39553.6	14344.8	0	0	0	255776	0	0	0	198934	199613	210197	0	0	0	276980	230321	0	0	199190	278254	320758	0	0	287065	461765	263599	0	0	0	158801	0	0	197614	246601	0	0	0	0	0	0	368157	0	0	0	218373	0	0	0	469287	0	429314	0	0	365463	616139	0	0	370794	830525	444682	0	0	145807	480304	420093	0	0	414135	388211	450140	0	0	0	527071	448962	0	0	0	0	473741	0	0	0	0	403910	0	0	Host
Mouse_Q9CQQ4_GEMI2_MOUSE	0	0	0	0	0	0	0	241037	0	0	0	0	0	0	0	0	0	0	0	0	0	0	0	1017480	525361	0	0	0	0	0	0	0	0	0	0	0	0	772675	0	0	0	0	0	0	0	0	217508	0	0	0	0	0	0	0	0	0	102508	0	0	0	0	0	0	0	0	0	481563	0	0	365391	83876.1	496551	0	0	0	0	0	0	0	0	0	0	0	0	0	2257.69	0	0	0	0	0	0	0	1882.64	0	2457.01	0	0	0	0	0	0	0	0	1103.02	0	0	0	0	0	0	0	0	0	0	0	0	0	0	2369.27	0	0	0	111307	0	0	0	0	0	199420	0	0	0	0	179763	0	0	0	0	215418	0	0	0	123085	105471	0	0	0	0	0	142117	107444	128677	0	0	0	0	0	0	135873	0	0	0	0	0	0	0	0	382800	371678	0	0	0	0	0	0	0	0	161866	0	0	0	0	309655	0	0	0	0	310753	0	0	0	0	287774	0	0	0	0	457108	0	0	0	0	289782	0	0	Host
Mouse_Q9CQQ7_AT5F1_MOUSE	57683500	88823700	85841800	8159850	36636000	75124900	61503200	53839300	11417000	0	56817400	45906900	69279200	4116260	11937700	88933000	81427100	72804000	208215000	75523000	74053900	75019600	89919800	65358600	67072400	14933400	13966000	0	4873610	81083100	69541600	47603300	0	0	17535300	41585200	27616300	49966700	14528400	111063000	66828500	62150500	10328400	0	112794000	139465000	91236300	12187400	13858200	66893800	117816000	54845400	0	6362290	72545800	132407000	65225400	102258000	13601200	66496800	118177000	67125500	40517300	22521500	72262700	92066300	70956000	37284500	0	85455600	91587300	74430400	0	18571000	133013000	67180000	0	13565800	82588400	142304000	75067600	0	13232200	52689900	62473400	43756000	18807500	83977300	72235100	75434500	50048200	17814100	75566800	80832900	63234800	101284000	13603000	13090800	98138300	68075300	39151600	17047800	44915300	80584200	40152800	19902500	19828700	44944200	95119200	54572200	14834100	12568800	75726900	79515900	60765400	0	15376800	54856100	68143000	58623900	0	4545660	130629000	99364100	77220600	23043600	0	73390600	98786600	67578600	77217500	7387800	87660600	114071000	75508300	51212500	7466280	114974000	104990000	63818500	26537400	6504570	105265000	81664300	76321600	17884600	0	97512500	80457200	112201000	108917000	68464600	70490800	0	0	21814700	32074100	104063000	102891000	73544300	23825800	5022130	126046000	95233500	56887800	8182620	9125900	210004000	232034000	106564000	50357900	0	241422000	205253000	267282000	51907400	125042000	160274000	118217000	32141000	32392000	189314000	174512000	91933600	349319000	50322200	129291000	154269000	82265300	43829400	0	167203000	105760000	98009900	66019900	0	167292000	169252000	215577000	62712600	0	210344000	149717000	82592200	0	0	Host
Mouse_Q9CQQ8_LSM7_MOUSE	5020970	3598960	9435220	0	0	4893450	3640360	5395800	0	0	4160520	4099450	5144180	0	0	5362090	4323680	3703240	4459100	7600830	6931380	4106790	5070540	5515490	6623700	0	0	0	0	7468440	5222670	5470940	0	0	0	5573990	4371640	4805840	0	13570900	6249980	13754400	0	0	5471700	5244220	5641710	0	0	5446080	3673830	4040950	0	0	4786280	5557490	4831710	4771120	0	5390260	5883230	4161270	0	0	7201640	6621700	4881400	3665150	0	5726240	4539280	5735860	0	0	13376100	8203070	0	0	11183700	10088500	8280680	0	0	3084960	3168530	3090120	0	0	3077100	2624600	3150610	0	1170550	3992310	2703580	4313430	0	0	4631150	3855890	0	0	3110770	4440640	3198880	0	0	5368320	5356910	5454790	0	0	6387650	3549850	4440800	0	0	3832430	4264750	4089890	0	0	3993450	4645570	5604710	0	0	5566700	4821760	5656430	0	0	7117530	4778380	4555480	0	0	4624060	5639130	3618610	0	0	6395090	5121380	5790660	0	0	4577300	6387800	5703470	7922740	5034610	4765840	0	0	0	0	7109610	8932790	3675310	0	0	8261370	6982780	6340240	0	0	9422980	7040100	7233650	0	0	10309500	12456000	0	0	9387090	8941560	8354280	0	0	10557800	7529260	6604030	0	0	10236600	9134850	6082410	0	0	8419590	8703050	11881000	0	0	14369800	12399800	8400140	0	0	16014600	12143800	8289750	0	0	Host
Mouse_Q9CQR2_RS21_MOUSE	22760100	23733100	29452300	0	1831490	21974000	19666000	33770000	0	0	27105600	20739800	39723800	0	0	33124500	19176800	26847600	4974840	34749900	40084900	19402900	23000100	32034800	34025700	0	0	0	0	25389100	10880200	34633700	0	0	0	40688100	18519100	31258800	0	39888900	25819400	12248400	0	0	35165700	46941700	18162700	0	0	12996300	16104700	29325500	0	0	12652300	16627700	36734200	0	0	26196300	28097100	25437900	0	1425510	30156000	36646100	26294500	0	0	30556700	42085000	31340100	0	1559970	60592700	48712100	0	0	37594500	32725900	55632500	0	3059040	7365080	13613800	21123800	0	2302640	7219910	9786110	21261900	0	2828490	17302400	18879100	14867700	0	0	11787700	20876000	0	0	5903160	19633300	23726700	0	0	10653700	6485060	33769800	0	0	26831300	6858720	16433000	0	0	17403600	22911200	28803000	0	0	40947400	32471500	44054900	0	0	32637200	34225200	40938100	5623330	0	31371100	27878000	39027800	0	0	38554800	27166000	38661500	0	0	37955400	36560100	47090800	0	0	31039800	25676000	16993600	15148900	42921200	42309700	0	0	0	2488420	39371500	33638000	34730000	0	0	45770700	38443800	43850100	0	0	63008400	215267000	74724400	0	0	62110900	55725800	27849500	0	54958000	26172800	86745100	0	0	67637600	62297300	58781100	39869000	0	56555200	166721000	58688300	0	0	76765000	67385700	97743500	12846600	14267400	77936100	61786900	84642500	37722800	0	69197300	87605800	73338600	0	0	Host
Mouse_Q9CQR4_ACO13_MOUSE	12183200	17068900	20851600	0	3375060	15326000	10217400	11333600	0	0	11399200	8871100	13248000	5087860	3659250	13771100	13898900	15262400	31168100	14179500	15438200	17575300	18162700	10151600	16241000	4289820	6811000	0	0	20873600	13210600	14610900	0	0	0	7048800	4758800	9553470	0	48159200	14685900	52837100	3802890	0	26640800	25895800	28785700	0	3055080	12976300	21622400	15832000	0	0	20580500	30281000	16256300	0	5204810	21202100	29762000	16647500	4572960	4905400	32221700	28671900	17896300	13023000	0	22264600	23028300	15904600	0	4839160	59412300	22059400	0	0	28430800	43593600	31698700	0	0	9964450	13308400	9811960	7179540	28166800	11267300	11354100	11947500	0	12212100	15281900	16266800	27219700	0	3827150	14712600	12576500	0	3544690	9626440	21027300	8787570	3498210	2453820	9332640	16899900	13768500	8097020	0	22946700	17641900	19525200	0	4547550	18695900	17888400	11989100	0	0	27514400	16612900	20896800	0	0	21380100	21301400	13507500	23544700	0	18824200	22000600	15383200	26854100	0	21592000	20377000	13775400	0	0	22058900	16566300	16055000	0	1636310	19558700	25348200	17110400	23862600	12561700	11439600	0	0	0	5361450	34165100	28735500	15147400	3595300	2542180	31504900	23575400	17925500	0	3991860	41808200	36578800	22354800	0	0	39773900	47953700	75602000	0	21399200	40501900	18247100	11531500	0	38649700	34001100	22544500	63136600	0	32175700	29124800	14993900	17554800	10223400	28102600	28094000	19249600	35288100	6685340	54688300	50348800	31142500	25046400	0	78599400	40500200	20366000	0	0	Host
Mouse_Q9CQR5_ZMAT5_MOUSE	0	0	0	0	0	0	0	0	0	0	0	0	0	0	0	0	0	0	0	0	0	0	0	0	0	0	0	0	0	0	0	0	0	0	0	0	0	0	0	0	0	0	0	0	0	0	0	0	0	0	0	0	0	0	0	0	0	0	0	0	0	0	0	0	0	0	0	0	0	0	0	0	0	0	0	0	0	0	0	0	0	0	0	0	0	0	0	0	0	0	0	0	0	0	0	0	0	0	0	0	0	0	0	0	0	0	0	0	0	0	0	0	0	0	0	0	0	0	0	0	0	0	0	0	0	0	0	0	0	0	0	0	0	0	0	0	0	0	0	783.357	0	0	0	0	0	0	0	0	0	0	0	0	0	0	0	0	0	0	0	0	0	0	0	0	0	0	0	0	0	316.621	0	0	0	0	0	0	0	0	272.423	0	0	0	0	0	0	0	0	0	0	0	0	0	0	0	0	0	0	0	0	0	0	0	0	0	0	0	Host
Mouse_Q9CQR6_PPP6_MOUSE	7676360	8338830	11763200	0	3250470	9769240	7487250	8318260	0	0	9544690	6572370	9944340	0	0	10419700	7823320	7758060	5452920	10331100	7423110	7631450	7381800	11433100	6213610	0	0	0	0	7869740	5995770	6129530	0	0	0	6137500	5972360	6919070	0	9610790	6239200	5385060	0	0	16286100	15458300	14483000	0	0	12422800	15862200	10614200	0	0	10564900	13455900	9474060	0	0	13146900	16039100	11495200	0	0	14848900	14193700	16799500	0	0	12744800	13556100	17134100	0	0	16779100	13275800	0	0	13107900	16452700	14634800	0	0	8104200	8022040	6668170	819100	4479790	7316580	7143250	6661340	0	4575740	8755720	6673190	11802100	0	0	10707100	8896900	0	0	6655350	8525060	6147950	0	0	5855360	7143300	8388260	0	0	7296260	6502500	6372010	0	0	4883830	6069590	8358860	0	0	12450600	11128200	12712300	0	0	12519000	12042300	11428100	0	0	14581200	12808900	12630900	0	0	13109500	12564800	11175600	0	0	16032600	12931100	13466900	0	0	10907800	9213180	10049700	9960270	13306100	11813500	0	0	0	0	12247400	13640200	12403600	0	0	14858700	10821500	6413630	0	0	22367500	20988300	18346100	0	0	29626800	25421900	12964900	0	17496100	19507900	19943500	0	0	20789300	23086800	15285900	0	0	16297500	17019700	15826200	0	0	22773700	16484900	24124300	0	0	17270100	20471100	31979700	0	0	21215400	19664800	16226600	0	0	Host
Mouse_Q9CQR7_PEN2_MOUSE	0	0	0	0	0	0	0	0	0	0	0	0	0	0	0	0	0	0	0	0	0	0	0	0	0	0	0	0	0	0	0	0	0	0	0	0	0	0	0	0	0	0	0	0	0	0	0	0	0	0	0	0	0	0	0	0	0	0	0	0	0	0	0	0	0	0	0	0	0	0	0	0	0	0	0	0	0	0	0	0	0	0	0	0	0	0	0	0	0	0	0	0	0	0	0	0	0	0	0	362885	0	0	0	291048	0	0	0	0	0	0	0	0	0	0	0	0	0	0	0	144461	0	0	0	0	0	0	0	0	0	0	0	0	0	0	0	0	0	0	0	0	0	0	0	0	0	0	0	0	0	0	0	0	0	0	0	0	0	0	0	0	0	0	0	0	0	0	0	0	0	0	0	0	0	0	0	0	0	0	0	0	0	0	0	0	0	0	0	0	0	0	0	0	0	0	0	0	0	0	0	0	0	0	0	0	0	0	Host
Mouse_Q9CQS2_NOP10_MOUSE	97086.5	423616	113592	0	0	101742	193599	246697	0	0	207082	294358	336668	0	0	255735	334716	308794	0	253701	175288	235404	368226	219544	128979	0	0	0	0	97037.3	313774	300776	0	0	0	364385	133175	310765	0	0	258995	0	0	0	558376	1031160	91167.6	0	0	721560	946326	698138	0	0	741157	874046	783069	0	0	842341	978710	859296	0	0	0	598560	299712	0	0	292919	1057240	734065	0	0	0	900340	0	0	660702	1292320	679048	0	0	129387	150318	213249	0	0	97400.3	157602	82068.1	0	0	56350.4	102530	0	0	0	0	247302	0	0	86326.5	219074	165424	0	0	216307	232219	199636	0	0	0	174523	113542	0	0	130963	168651	150015	0	0	671492	1081370	498515	0	0	575744	1358950	648790	0	0	1271780	1440710	1388500	0	0	853946	884065	1215000	0	0	781340	1099150	1368170	0	0	809591	796828	1285480	1270760	1366220	1456920	0	0	0	0	520939	675366	1320410	0	0	0	587443	0	0	0	1635140	3143290	2430880	0	0	1159310	3651690	0	0	2303090	2261970	2661870	0	0	1470940	2529820	2130660	0	0	1613160	3158930	2086180	0	0	1615400	1472050	2921540	0	0	1020860	1748600	1866960	0	0	0	1820090	1809400	0	0	Host
Mouse_Q9CQS3_FIBIN_MOUSE	0	0	0	0	0	0	0	0	0	0	0	0	0	0	0	0	0	0	0	0	0	0	0	0	0	0	0	0	0	0	0	0	0	0	0	0	0	0	0	0	0	0	0	0	0	0	0	0	0	0	0	0	0	0	0	0	0	0	0	0	0	0	0	0	0	0	622.182	0	0	0	0	1505.4	0	0	0	0	0	0	0	0	0	0	0	0	0	37005.2	0	0	0	0	0	0	0	0	0	0	0	0	0	0	0	0	0	0	0	0	0	0	0	0	0	0	0	0	0	0	0	0	0	0	0	0	0	0	0	0	0	0	0	501.266	0	0	0	0	0	0	0	0	0	0	0	0	0	0	0	0	0	0	0	0	0	0	0	0	0	0	0	0	0	0	0	0	0	0	0	0	0	0	0	0	0	0	0	0	0	0	0	0	9876.15	0	0	0	0	0	0	0	0	0	8330.09	0	0	0	0	12320.4	0	0	0	0	0	0	0	0	0	0	0	0	Host
Mouse_Q9CQS4_S2546_MOUSE	365029	378246	268226	0	0	282375	253732	199438	0	0	213692	221651	207569	0	0	0	220978	226631	0	0	215838	364451	255952	193499	227081	0	0	0	0	0	247807	243471	0	0	0	0	0	155406	0	419143	225176	249807	0	0	1116500	1127780	915353	0	0	503856	1144260	729521	0	0	631201	1274720	561679	0	0	620334	1401990	796813	0	0	1053180	1030350	656203	0	0	1333240	1266990	967534	0	0	1624010	780209	0	0	755874	825272	508311	0	0	213195	279329	220273	0	0	268340	359733	217905	0	0	328479	361309	349621	0	0	0	0	0	0	317409	356023	298878	0	0	185732	426917	239237	0	0	0	0	310026	0	0	327655	170960	247212	0	0	817271	764408	482199	0	0	1149830	925915	828030	0	0	591599	645189	774454	0	0	618021	599593	755087	0	0	520832	615734	649542	0	0	858376	831193	0	746066	731533	698650	0	0	0	0	1296220	0	762039	0	0	633767	815768	527551	0	0	744278	1015190	1426750	0	0	989431	1016150	0	0	481901	1172440	1230290	0	0	745950	1112990	1166930	0	0	815548	1441600	1286930	0	0	723174	774000	988207	0	0	720735	871450	634105	0	0	723892	0	789938	0	0	Host
Mouse_Q9CQS5_RIOK2_MOUSE	0	0	80705.9	0	0	0	0	55684.3	0	0	0	139806	0	0	0	0	0	0	0	0	0	0	0	56558.9	58575.8	0	0	0	0	0	0	0	0	0	0	102313	116442	0	0	0	0	0	0	0	0	0	15839.7	0	0	8102.61	0	0	0	0	0	0	0	0	0	0	0	8359.64	0	0	0	0	19825	0	0	0	0	16675.3	0	0	0	0	0	0	0	0	0	0	0	0	0	67714.5	0	0	0	0	0	0	0	0	0	0	0	0	0	0	0	0	0	0	0	0	0	0	0	0	0	0	0	0	0	0	0	0	0	61186.7	0	0	0	0	0	0	0	0	0	53988.6	0	0	0	0	0	0	0	0	0	66707.5	0	0	0	0	103366	0	0	0	0	0	0	0	0	0	0	0	0	0	0	47314.4	0	0	0	0	0	0	0	0	154828	93140.3	0	0	0	0	0	0	0	0	101043	0	0	0	0	90768.3	0	0	0	0	123822	0	0	0	0	110268	0	0	0	0	87507.5	0	0	0	0	0	0	0	Host
Mouse_Q9CQS6_GKN2_MOUSE	0	0	0	0	0	0	0	0	0	0	0	0	0	0	0	0	0	0	0	0	0	0	0	0	0	0	0	0	98660.2	0	0	0	0	315803	0	0	0	0	0	0	0	0	0	0	0	0	0	0	0	0	0	0	0	0	0	0	0	0	0	0	0	0	0	0	0	0	0	0	0	0	0	0	0	0	0	0	0	0	0	0	0	0	0	0	0	0	0	0	0	0	0	0	0	0	0	0	0	0	0	0	0	0	0	0	0	0	0	0	0	0	0	0	0	0	0	0	0	0	0	0	0	0	0	0	0	0	0	0	0	452697	0	0	0	0	0	0	0	0	0	0	0	0	0	0	0	0	0	0	0	0	0	0	0	0	0	0	0	0	0	0	0	0	0	0	0	0	0	0	0	0	0	0	0	0	0	0	0	0	0	0	0	0	0	0	0	0	0	0	0	0	0	0	0	0	0	0	0	0	0	0	0	0	0	0	0	0	Host
Mouse_Q9CQS9_HAUS2_MOUSE	0	0	0	0	0	0	0	0	0	0	0	0	0	0	0	0	0	0	0	0	0	0	0	0	0	0	0	0	0	0	0	0	0	0	0	0	0	0	0	0	0	0	0	0	0	0	89747.5	0	0	0	0	0	0	0	0	0	0	0	0	0	0	0	0	0	0	0	159163	0	0	0	0	195722	0	0	0	0	0	0	0	0	0	0	0	0	0	0	0	0	0	0	0	0	0	0	0	0	0	0	0	0	0	0	0	0	0	0	0	0	0	0	0	0	0	0	0	0	0	0	0	0	0	0	0	0	0	0	0	0	0	0	0	0	0	0	0	0	0	0	0	0	0	0	0	0	0	0	0	0	0	0	0	0	0	0	0	0	0	0	0	0	0	0	0	0	0	0	0	0	0	0	0	0	0	0	0	0	0	0	286.084	0	0	0	0	544.055	0	0	0	0	2377890	0	0	0	0	0	0	0	0	0	0	0	0	0	0	0	0	0	Host
Mouse_Q9CQT1_MTNA_MOUSE	2942060	2822250	2443370	0	0	2998050	2636420	2877440	0	0	2687630	2285910	2052510	0	0	3149310	2566380	2189960	0	2520270	2208260	1740930	1706690	2568160	2337310	0	0	0	0	3604890	2457640	2240400	0	0	0	1997460	1418210	1963250	0	2420240	2261550	1807380	0	0	3761270	3602950	2193340	0	0	4480490	3655660	3959700	0	0	4710180	4749020	3657260	0	0	4123960	4090700	3295100	0	0	2592740	2416780	2369080	0	0	3235590	2551170	3189830	0	0	4356450	3587070	0	0	4341410	2607920	4014690	0	0	2731170	2083580	2484330	0	0	2538520	1914400	2487880	0	978559	1991110	2142130	1485970	0	0	2058720	2077090	0	0	2676580	1514460	2111200	0	0	2976610	2091610	2312040	0	0	2574870	2448270	3013150	0	0	2423980	2191830	1840990	0	0	4536970	3651580	3507470	0	0	3879290	2798670	3226580	0	0	4228690	4236040	3243710	0	0	3649300	3389470	2939120	0	0	2820500	2425350	3371000	0	0	3836970	3992590	2905080	3191930	3525340	3342300	0	0	0	0	3707660	3040060	2302130	0	0	4109610	3353300	4647430	0	0	10049100	6421110	5531170	0	0	6728110	6727550	4888390	0	8064820	7748480	5594990	0	0	9082490	6529820	5084280	0	0	6453310	5847610	4924670	0	0	5505780	4325870	6165800	0	0	7221300	7084310	5712610	0	0	9098710	6688480	5049030	0	0	Host
Mouse_Q9CQT2_RBM7_MOUSE	0	140311	0	0	0	64975.5	133901	66126	0	0	59160.6	157531	58158.3	0	0	0	0	257268	0	0	0	52263.9	141298	46306.7	26801.2	0	0	0	0	0	0	191371	0	0	0	128376	259197	162599	0	0	114377	55360.5	0	0	89664.8	0	146754	0	0	224754	168893	507890	0	0	257874	0	661423	0	0	237193	0	554836	0	0	0	0	83729.5	0	0	164972	323000	37131.7	0	0	0	94465.3	0	0	83998.9	0	0	0	0	0	0	0	0	0	0	0	0	0	0	0	0	0	0	0	0	0	0	0	0	0	0	0	0	0	0	0	0	0	0	0	0	0	0	0	0	0	0	0	0	0	0	0	0	0	0	0	0	0	0	0	0	0	0	0	0	0	0	0	0	0	0	0	0	0	0	0	0	0	0	0	0	0	0	0	0	0	0	0	0	0	0	0	0	0	552168	1314330	0	0	0	0	0	0	1229280	0	853970	0	0	0	0	1379780	0	0	847125	833838	1176420	0	0	1077610	1132940	805095	0	0	0	629332	262698	0	0	0	1208840	1421720	0	0	Host
Mouse_Q9CQT2_RBM7_MOUSE;Mouse_A0A1L1SRC3_A0A1L1SRC3_MOUSE	0	0	0	0	0	0	0	0	0	0	0	0	0	0	0	0	0	0	0	0	0	0	0	0	0	0	0	0	0	0	0	0	0	0	0	0	0	0	0	0	0	0	0	0	0	0	0	0	0	0	0	0	0	0	0	0	0	0	0	0	0	0	0	0	0	0	0	0	0	0	0	0	0	0	0	0	0	0	0	0	0	0	0	0	0	0	0	0	0	0	0	0	0	0	0	0	0	0	0	0	0	0	0	0	0	0	0	0	0	0	0	0	0	0	0	0	0	0	0	0	0	0	0	549118	286619	0	0	137599	540965	0	0	0	506883	337620	472141	0	0	296042	276456	513063	0	0	0	0	53990.9	0	0	331616	325354	0	0	170447	183713	0	0	0	0	0	0	346245	0	0	0	0	534765	0	0	0	0	0	0	0	0	0	0	0	0	0	0	0	0	0	0	0	0	0	0	0	0	0	0	0	0	0	0	0	0	0	0	0	0	0	0	0	0	0	Host
Mouse_Q9CQT5_POMP_MOUSE	1146710	678004	347150	0	0	959908	351483	888388	0	0	550544	438483	850886	0	0	597069	523225	784359	0	0	652770	581584	636147	308042	0	0	0	0	0	509107	579357	852917	0	0	0	1176980	584584	1179200	0	974116	783855	0	0	0	570474	1017570	1541820	0	0	644215	783620	826497	0	0	534249	925484	1190430	0	0	721822	716528	909773	0	0	896975	933416	2446100	0	0	1435870	839302	1735350	0	0	0	1313390	0	0	634293	518552	990911	0	0	190819	232221	348501	0	0	154323	269952	255106	0	0	452596	291077	520175	0	0	233179	195337	0	0	143135	241717	375182	0	0	267948	0	381820	0	0	202819	355342	295101	0	0	450914	353103	626511	0	0	316951	524045	735242	0	0	619512	716140	864608	0	0	478848	814406	844778	0	0	654115	575981	843072	0	0	529435	638736	987499	0	0	315874	520288	0	0	1137220	1054170	0	0	0	0	783634	326840	863629	0	0	614907	748242	0	0	0	453193	526538	1064500	0	0	238132	670350	0	0	621367	606570	929529	0	0	613155	689064	1109340	0	0	522664	773277	649635	0	0	305265	503823	911346	0	0	525782	832162	262744	0	0	937704	970582	1173600	0	0	Host
Mouse_Q9CQT9_RAB5I_MOUSE	0	177484	130286	0	0	0	62899.5	148499	0	0	100847	157456	132791	0	0	0	0	85453.8	0	0	0	95262.3	0	347042	138184	0	0	0	0	0	0	95529.4	0	0	0	0	0	76191.6	0	0	0	0	0	0	0	0	915835	0	0	325032	343439	185276	0	0	0	274222	0	0	0	0	0	209603	0	0	0	0	872449	0	0	332012	324157	435492	0	0	0	0	0	0	0	0	0	0	0	0	111266	162212	0	0	0	0	0	0	0	209706	138533	397692	0	0	0	0	0	0	302444	0	113426	0	0	0	0	0	0	0	0	0	0	0	0	0	0	262718	0	0	128483	166958	140839	0	0	308471	0	258021	0	0	0	0	183606	0	0	0	0	154376	0	0	0	0	111701	0	0	0	0	0	0	167449	161078	0	0	0	0	0	0	185540	0	0	0	0	0	0	0	0	234067	224587	0	0	0	0	0	0	0	0	241395	0	0	0	0	204598	0	0	0	193013	273352	0	0	0	0	257417	0	0	0	0	694458	0	0	0	0	233103	0	0	Host
Mouse_Q9CQU0_TXD12_MOUSE	8142210	6115870	7595250	0	0	6121370	8105410	5962750	0	0	6364650	5584760	7725510	0	0	9546670	5609170	6474070	3008230	8388810	7328830	4747780	4327300	7168950	5939980	0	0	0	0	6146180	4788430	5460380	0	0	0	7640190	4136400	5058500	0	6673460	3888990	2908930	0	0	15007100	10631000	9749210	0	0	11763100	10042500	9981190	0	0	12090100	13219700	11241200	0	0	12945100	9904200	11934100	0	0	11946000	15554300	10736900	0	0	14450800	9214940	10545300	0	0	9964550	9274910	0	0	10663100	7087100	7498200	0	0	7498260	4149400	4595130	0	0	7430880	5037290	5482930	0	0	8320620	9201930	5293520	0	0	7965080	7394390	0	0	5362430	4423930	5506330	0	0	4422260	2584650	4313330	0	0	5938030	4055940	7422030	0	0	6425280	3775640	7044440	0	0	14279300	10592000	13595300	0	0	13119200	1.3e+07	12328300	0	0	15506500	10649000	12653900	0	0	12677200	15665900	11572800	0	0	12401800	10476600	11301000	0	0	11010900	10899800	6842330	9936810	11294300	12033900	0	0	0	0	14719800	12367600	10915000	0	0	8357660	11747400	8606250	0	0	23980200	16858500	17301000	0	0	22368500	15021900	17341700	0	21103500	13350900	16381800	0	0	24206100	16429700	15371400	0	0	17308300	14120600	14231600	0	0	20328100	23486600	18074000	0	0	17288500	17361500	22993900	0	0	14291400	24090500	17889000	0	0	Host
Mouse_Q9CQU3_RER1_MOUSE	2619670	2067970	1631640	0	1238840	4997610	3042120	4200760	0	0	3768630	2633740	2523630	0	0	3405580	1558360	3021160	5494890	2872390	3007880	1313520	1684930	2318010	1957620	0	0	0	0	5241740	2526080	2628140	0	0	0	3797420	2145350	2123210	0	5555200	1298720	2270160	0	0	7105130	3703350	8469140	0	0	8998780	8671140	9684870	0	0	9506640	7970500	8855740	4263710	0	4479600	4587010	9573560	0	0	6507230	6567750	8914300	0	0	6147580	3754410	7312690	0	0	10278500	8430920	0	0	8043340	4204400	8431010	0	0	3858470	2121270	3331320	0	1311540	4058330	2513070	4227980	0	0	2600900	2515930	4613530	0	0	6593320	1562270	0	0	3400090	1829800	3366200	0	0	3861470	2470700	2987350	0	0	4194060	2535140	3753980	0	0	2263650	1258960	2323270	0	0	8375140	6896930	10214800	0	0	5968380	4655300	4523170	0	0	6191150	6945710	7492780	0	0	7838200	5993690	6214510	0	0	10951200	3163770	10453200	0	0	12645900	13942500	9887430	7740040	8247070	7957710	0	0	0	0	10176200	7291630	5215380	0	0	6483890	4956340	8216510	0	0	17284700	16861400	14173800	0	0	17933400	10302500	13804700	0	17793000	14865100	13668300	0	0	21434700	11832800	17102600	17373600	0	12416600	14487300	16604300	0	0	8374230	15585300	18434900	0	0	14158200	13913400	9044560	0	0	24748700	12753300	18739600	0	0	Host
Mouse_Q9CQU5_ZWINT_MOUSE	106511	0	0	0	0	0	0	0	0	0	0	106871	0	0	0	0	0	0	0	0	0	0	0	24670.2	0	0	0	0	0	0	0	0	0	0	0	0	0	0	0	0	0	0	0	0	0	0	86179.9	0	0	0	0	0	0	0	129613	0	114096	0	0	108769	0	82877.4	0	0	0	0	107033	0	0	80915.6	0	80258.7	0	0	0	0	0	0	0	0	0	0	0	0	0	208.265	0	0	0	0	0	0	0	0	0	0	0	0	0	0	0	0	0	0	294.262	0	0	0	0	0	0	0	0	0	0	0	0	0	0	0	0	0	0	0	0	0	0	0	0	240699	0	0	537385	0	318968	0	0	0	0	296448	0	0	0	0	326672	0	0	0	0	0	0	269453	421064	0	0	0	0	0	0	289226	0	0	0	0	0	0	0	0	0	113128	0	0	0	0	0	0	0	0	127861	0	0	0	0	93870.1	0	0	0	0	117332	0	0	324393	0	99333.8	0	0	0	0	0	0	0	0	0	240127	0	0	Host
Mouse_Q9CQU8_IMP1L_MOUSE	0	0	0	0	0	0	0	0	0	0	0	0	0	0	0	0	0	0	0	0	0	0	0	0	0	0	0	0	0	0	0	0	0	0	0	0	0	0	0	0	0	0	0	0	0	0	0	0	0	0	0	0	0	0	0	0	0	0	0	0	0	0	0	0	0	0	0	0	0	0	0	0	0	0	0	0	0	0	0	0	0	0	0	0	0	0	0	0	0	0	0	0	0	0	0	0	0	0	0	0	0	0	0	0	0	0	0	0	0	0	0	0	0	0	0	0	0	0	0	0	0	0	0	0	0	0	0	0	0	963601	0	0	0	0	0	0	0	0	0	1626190	0	0	0	0	0	0	0	0	0	0	0	1170420	1674550	0	0	0	0	0	0	1378000	0	0	0	0	0	0	0	0	0	391240	0	0	0	0	0	0	0	0	0	0	0	0	0	0	0	0	0	0	0	0	0	0	0	0	0	0	0	0	0	0	0	0	0	0	0	0	Host
Mouse_Q9CQV1_TIM16_MOUSE	357878	646729	1083900	0	0	523834	320357	328686	0	0	310182	765601	377167	0	0	306837	544632	1027090	0	0	521693	545084	581387	770436	179086	0	0	0	0	0	853475	637135	0	0	0	751602	516510	202145	0	0	545616	663220	0	0	709355	537994	618523	0	0	896372	1463560	945027	0	0	730290	1528230	1231670	0	0	701959	1307920	1366240	0	0	496563	662539	677211	0	0	472121	829848	699461	0	0	0	1230840	0	0	673882	0	751827	0	0	431545	775152	497449	0	0	403907	711250	597130	0	0	436362	624757	583965	0	0	0	474953	0	0	407371	630843	517387	0	0	548156	985954	661490	0	0	437466	655380	395568	0	0	548585	562677	373352	0	0	405353	838429	586822	0	0	346920	823164	716924	0	0	741154	733997	672562	0	0	0	798725	868073	0	0	452020	478947	459291	0	0	1106980	1052350	642384	495249	429918	471625	0	0	0	0	618252	437881	544754	0	0	676215	0	988811	0	0	0	3906840	2819110	0	0	1572560	2798280	0	0	3013730	2869320	1577650	0	0	2631510	4468290	3102840	0	0	1522770	2629330	1976720	0	0	1762460	2646040	2535470	0	0	0	1818130	3043060	0	0	2605500	2103350	2600850	0	0	Host
Mouse_Q9CQV3_SPB11_MOUSE	276853	0	0	4218680	16523700	303466	0	0	8381480	9725610	0	0	0	2388880	16725700	0	0	0	2200270	0	0	0	0	0	0	19606900	18046100	16286900	18811800	0	0	0	5974550	5174380	9121700	0	0	0	2581790	616350	0	0	2067230	7440770	0	0	0	5981410	13290500	0	0	0	20613000	26688500	0	0	0	18820200	49605100	0	0	0	14874000	40607700	0	0	0	14697000	14432600	0	0	0	9773590	62823600	5883000	0	9115300	82978000	0	0	0	0	29757900	0	0	0	3278150	47479400	0	0	0	10843000	52122800	0	0	0	11965900	12425900	1817910	0	19844200	14436000	0	0	0	6116390	19445400	0	0	0	18344800	32527300	0	0	0	0	29064800	0	0	0	0	19448700	0	0	0	0	4350580	247984	0	0	2527420	3622320	0	0	0	3893060	4344260	0	0	0	0	0	0	0	0	0	1726940	0	0	0	0	0	0	0	0	525671	2367690	0	0	0	968060	8042530	0	0	0	0	3708490	0	0	0	26496200	185118000	824015	0	0	76537100	0	0	0	54181300	61597900	0	0	0	6554660	40130200	0	0	0	61399500	76599900	0	0	0	26960000	50108600	0	0	0	15737200	140264000	0	0	0	16966700	82390200	Host
Mouse_Q9CQV4_RETR3_MOUSE	1250090	911863	444491	0	0	1132210	659417	1335230	0	0	817931	1184580	880208	0	0	1717560	1013180	1369920	0	1135740	1326770	1236210	653003	197289	202710	0	0	0	0	1721100	1642020	963305	0	0	0	1023160	1394100	1261970	0	778765	639101	0	0	0	2816210	2115180	2128620	0	0	1862230	2330030	2550740	0	0	2216780	3183850	3464260	0	0	1519520	1774650	2832710	0	0	2414560	2161240	1831740	0	0	1903750	1976160	2228610	0	0	1774240	1967020	0	0	1774840	1459090	2328860	0	0	1940970	973860	1139030	0	0	1603340	835282	1774000	0	0	1606700	1044400	1564640	0	0	1297240	1126000	0	0	1352210	1133580	1800770	0	0	910105	1206390	1034830	0	0	1696300	1539440	1258950	0	0	981706	1872480	1128690	0	0	3504340	1969040	2162960	0	0	1687520	1701130	2099000	0	0	1724170	1752360	2388210	0	0	3015500	1710360	2215540	0	0	3826340	2347330	2437330	0	0	2577830	2605510	1376920	2503000	1950250	1709370	0	0	0	0	2359950	1882670	1866370	0	0	2302780	1384940	2116530	0	0	3450510	1747500	3460050	0	0	3340160	1463460	0	0	1985910	2429160	1779510	0	0	3194110	2279180	1506680	0	0	1698380	1853240	2202800	0	0	2068940	1842860	1563840	0	0	2261550	2028300	1000620	0	0	3313900	2549160	2154010	0	0	Host
Mouse_Q9CQV5_RT24_MOUSE	1347640	1624050	1283890	0	0	2428660	1682710	1224170	0	0	1005330	1379430	1478560	0	0	2147900	1311520	1521310	0	2135210	2021600	2042310	1653570	1099220	879635	0	0	0	0	2462670	1363620	1015370	0	0	0	1879650	920092	1724590	0	2054840	1713070	371192	0	0	2727180	1558300	1351390	0	0	2072040	1729680	1670770	0	0	1483630	2169190	1541500	0	0	1946510	2027040	1358660	0	0	2284060	1953810	1536240	0	0	2183420	1895660	2166800	0	0	1293420	1774570	0	0	1863530	2589170	3228880	0	0	1558990	1455110	1039550	0	0	1567470	1183130	1274100	0	0	1603010	1023690	822979	0	0	901264	848304	0	0	1202510	1105250	1309860	0	0	776003	781446	1359720	0	0	1171460	930082	1516140	0	0	1288900	718047	1389420	0	0	2157160	1475550	1615430	0	0	931082	1822960	1234630	0	0	1792580	1385320	943063	0	0	1461210	1125700	1470970	0	0	2320910	1691840	2388690	0	0	1630560	1662100	1504010	1921300	1596960	1392830	0	0	0	0	1519470	1506800	1840570	0	0	1828750	1657080	1645240	0	0	4266610	2062620	1739900	0	0	2429420	2647750	0	0	2800430	2349120	2341040	0	0	3414760	1872270	1869050	0	0	3534980	1885840	1829340	0	0	3083460	2650230	3207090	0	0	1958180	1678510	3383710	0	0	3416930	2311570	2706310	0	0	Host
Mouse_Q9CQV6_MLP3B_MOUSE	3222310	3502080	1651870	0	0	3404850	4589430	2396590	0	0	4088780	4313380	2669140	0	0	2652510	2695540	1750490	0	2075410	2511850	2669730	3644510	1134450	1566040	0	0	0	0	3497960	3204370	1568130	0	0	0	3694390	3172720	1220920	0	2743280	2768500	2590590	0	0	3846420	2444050	2811630	0	0	3797300	3292310	2006830	0	0	2016890	0	0	0	0	2838840	2893820	2446890	0	0	5169290	4021960	3305700	0	0	2746440	2048940	4432870	0	0	0	0	0	0	0	0	0	0	0	4015290	2901500	2570590	0	0	4409140	3695100	2823040	0	2737190	4184430	3885230	3327890	0	0	3741740	2212640	0	0	3878390	3670170	2056040	0	0	2941250	5275740	2141340	0	0	3603660	3784750	3297870	0	0	3535800	3563510	2284100	0	0	3402760	3042140	1999580	0	0	2508120	2466340	1747570	0	0	3282470	1993680	2809320	0	0	2148640	3945230	2234620	0	0	1822320	2107410	2698360	0	0	0	0	0	0	3116050	2067640	0	0	0	0	2277930	0	1352060	0	0	0	0	0	0	0	2849870	3810810	1700510	0	0	4114500	2898890	0	0	2273660	2614270	2451180	0	0	3028380	2918020	2212540	0	0	2992880	2395780	2706640	0	0	1731650	1506450	2753630	0	0	0	0	2036910	0	0	0	0	1442650	0	0	Host
Mouse_Q9CQV8_1433B_MOUSE	16010700	39065900	16329000	1018260	2196780	19480900	21273700	21702400	0	1814200	21149700	29387800	17722000	0	0	10272900	34760500	22059400	22591600	15925200	18332100	40591000	42030300	20147900	27928500	5611400	5190720	0	2632630	23799900	35794200	22637900	0	0	1973830	26576100	24961300	17696100	3577050	19143200	26421100	20180300	0	3000110	36488800	40734300	15567100	0	0	36138200	46252100	39985300	0	0	40877000	63686000	41943200	8351100	0	36126400	59675000	35047700	2659250	0	16878300	19892700	12642300	5266320	0	17643800	51026500	17787600	5203290	3885140	39005600	51990800	0	0	38318900	72563400	46848600	0	0	23780300	38205400	21604900	3586490	7949450	23919100	37711500	26326700	0	5877480	9910810	26316200	11373400	0	1621780	13596700	24212400	3045360	2308920	27462100	38118400	25972700	3058660	1717070	32290300	49905900	29954400	3306810	1348930	15810100	45688200	19661900	0	0	25957000	39729300	19394900	0	0	35580100	57333900	40742500	0	1134900	20048300	39362400	15961700	15833300	1913540	33462500	52883100	28477100	0	1766290	36367200	43243400	18844900	1936320	2493640	28124100	44708700	28347200	3314740	2273920	52107600	45644300	83891100	76386400	33052400	29891000	0	0	10593300	9936530	38851900	40208000	19468900	4019470	4219330	50274000	51694800	58184500	0	4801110	41954700	44870200	30342400	6071540	0	30214000	78237600	50971600	0	52152600	82751700	38533900	11834900	0	53532900	77753400	38949500	39064900	0	54274400	58155600	31802300	15371200	0	29158700	55557100	46576100	16023700	0	37591500	69665000	41712700	20697500	0	68893300	62645800	57668800	0	0	Host
Mouse_Q9CQW0_EMC6_MOUSE	4127130	4381890	7858710	0	0	5798040	4204040	5821910	0	0	4630840	4462520	5255290	0	0	8341680	5149120	4016070	5777660	8033560	7001490	5686870	7445920	9583630	8252480	0	0	0	0	7479160	6225460	6484100	0	0	0	4903330	4178440	5188070	0	9404910	5158800	5623660	3633880	0	6071540	5001310	5667540	0	0	6035520	6519750	4490510	0	0	5783370	7912100	5267780	0	0	4886030	6331060	4449040	0	0	7745620	7744480	6980650	2333830	0	6278920	5764140	6858960	0	0	9636100	5411880	0	0	7340380	7220290	6681810	0	0	2332740	1943020	1974420	0	0	2412340	2043020	1023150	0	2101320	2289570	2392190	3039920	0	0	4207540	2548280	0	0	2214540	2787390	2251610	0	0	1852260	3393880	2363500	0	0	2679680	3085100	2718930	0	0	2773990	2793190	2491760	0	0	10068500	8973440	9717590	0	0	10733100	8341340	9894320	0	0	10153100	9901200	9103190	0	0	8885420	7880350	8181460	0	0	12241300	12134800	10411800	0	0	11659300	9964370	15240000	12876600	10834500	8735100	0	0	0	0	15925600	15558200	7363810	0	0	12712600	11788300	8635670	0	0	15116100	21977000	11850100	0	0	12900600	17568300	0	0	12028600	18134300	13250200	0	0	15353800	14495400	12197000	23984200	0	14734300	21709700	11142400	0	0	18086900	17812500	13452800	0	0	23064700	22453500	27396500	0	0	24151500	22429800	11844900	0	0	Host
Mouse_Q9CQW1_YKT6_MOUSE	3097690	4068540	2728350	0	0	2844380	3632240	3020200	0	0	3733540	3670950	3078370	0	0	2766900	2802160	5886010	0	2885780	2594770	3543410	4289690	3673920	3682730	0	0	0	0	2389080	3547710	5625520	0	0	0	3809050	3387520	3597750	0	2097530	3463440	3723350	0	0	5339030	6376540	6126220	0	0	6090680	6453490	8366730	0	0	5531570	7227910	8809810	0	0	5374420	6585850	9126510	0	0	3913850	4174760	5984460	0	0	5628790	6216050	5657070	0	0	3627540	10812300	0	0	3909390	6137750	5231620	0	0	2990540	4120460	3481480	0	0	3047440	4152910	5584960	0	1093150	2878380	4450130	3373380	0	0	1571410	3022780	0	0	2396850	2892800	5494970	0	0	3247830	2955610	3828510	0	0	2010110	3043990	3092910	0	0	3939820	3242590	4058720	0	0	4964880	7019850	7071230	0	0	4812450	6406660	4025370	0	0	5744480	6502300	6927370	8300130	0	5244620	5493030	6387510	0	0	3898790	5477670	5616010	0	0	6829380	7884920	5516770	5563440	5718890	5503570	0	0	0	0	5008140	4879810	6784550	0	0	6402410	5857480	7400010	0	0	7754080	13235700	12041800	0	0	7407010	9471930	0	0	9432870	8295510	10900000	0	0	8423390	10214500	12088100	0	0	9329500	11321700	11677400	0	0	6514480	10544700	11331000	0	0	6962610	10764300	10066200	0	0	8461400	10504100	11579600	0	0	Host
Mouse_Q9CQW2_ARL8B_MOUSE	5712510	6596140	4814460	0	0	8026280	6354650	6301240	0	0	6142990	5382150	5242150	0	0	6668250	6994840	3660840	9310180	8294280	10097300	6301280	9316540	4704800	4412000	0	0	0	0	11528500	8045180	4518180	0	0	0	6844880	5167080	4220630	0	13088400	7126500	7076600	0	0	14849400	13441700	9357720	0	0	12383900	12790600	11446200	0	0	14945300	17153100	14852400	5025490	0	13852900	18633100	12644800	0	0	15842400	11948900	9764230	2343330	0	11761600	13527600	10502600	0	1455480	30478500	12846300	0	0	17549500	23269600	14390800	0	0	8358580	8036780	6136360	0	2939330	9265890	8469460	6181820	0	8764210	6738270	6086500	9109740	0	0	11955700	6746070	3282980	2121960	7485500	9563170	5430660	0	0	7700990	12385000	7575780	0	1989100	8960270	10381300	6795010	0	0	7287270	9925920	5971430	0	2100810	19394700	16819500	14188500	0	0	12621200	13910100	8216270	0	0	17404000	17142300	13147400	0	0	18127000	14155300	9705310	0	0	21841600	14434900	14181800	0	0	23050800	22402400	20694000	24109800	11806600	10910300	0	6662500	0	9939350	19768200	20425900	7619400	0	0	24990200	20084000	12304200	0	0	26893500	24824100	14298200	4097230	0	20759400	26741600	20414800	0	20669100	27946600	17126500	0	0	29077800	24647000	15020300	15155600	0	22170100	24570000	12085500	7986900	0	21615500	16731000	17163600	8198180	0	27850900	19450800	20237500	15403800	0	30740300	24372600	18425900	0	0	Host
Mouse_Q9CQW3_PROZ_MOUSE	0	0	0	0	0	0	0	0	0	0	0	0	0	0	0	0	0	0	0	0	0	0	0	0	0	0	0	0	0	0	0	0	0	0	0	0	0	0	0	0	0	0	0	0	0	0	0	0	0	0	0	0	0	0	0	0	0	0	0	0	0	0	0	0	0	0	0	0	0	0	0	0	0	0	0	0	0	0	0	0	0	0	0	0	0	0	0	0	0	0	0	0	0	0	0	0	0	0	0	0	0	0	0	0	0	0	0	0	0	0	0	0	0	0	0	0	0	0	0	0	0	0	0	0	0	0	0	0	0	45989.1	0	0	0	0	0	0	0	0	0	44377.9	0	0	0	0	0	0	0	0	0	0	0	0	0	0	0	0	0	0	0	0	0	0	0	0	0	0	0	0	0	0	0	0	0	0	0	0	0	0	0	0	0	0	0	0	0	0	0	0	0	0	0	0	0	0	0	0	0	0	0	0	0	0	0	0	0	0	Host
Mouse_Q9CQW5_LEG2_MOUSE	7243160	311942	309214000	3029910	27540300	1820390	1813760	752631000	14044500	11725600	1016130	474683	664863000	0	7709390	1200710	0	1127460000	19586400	1705800	1005100	0	0	344940000	393426000	0	0	10953200	10155000	684194	0	986033000	6289360	8559820	0	2092040	0	631283000	8817190	0	0	436999000	0	0	11191700	0	952072000	11440000	0	2820710	0	676704000	0	5661850	933627	0	714766000	0	8599830	2410040	0	828692000	16671100	16445100	1400570	668998	872644000	10025700	0	100072000	0	887734000	14382300	9086500	0	985621000	0	6536880	2625180	0	520819000	0	0	2899490	0	434641000	13688200	15415900	1449670	384570	637617000	4681060	24859300	106523000	2602930	892015000	0	6606990	0	0	0	7607480	0	0	625732000	0	3551100	1429850	0	399012000	7136170	14634500	0	0	1059890	0	0	2885150	0	627836000	0	0	0	1210950	1017010000	16592400	14997300	192525000	1064320	878653000	12486200	0	6189390	0	1339570000	39076200	0	2169370	0	994395000	0	0	2757080	812721	1013010000	19108400	6409310	0	1804030	0	0	747103000	896584000	0	0	11797800	11980300	60395100	0	871345000	10811900	0	0	0	849126000	0	0	3753200	0	1711130000	50929100	52267800	130292000	0	105617000	76473600	5011720	3270610	1408180000	0	0	2546190	0	1752720000	0	0	2072770	709770	1442260000	28629300	57960100	4725830	1560330	1415160000	74105800	71436500	377473000	4803560	1020050000	0	0	7186330	1862590	1164680000	0	0	Host
Mouse_Q9CQW7_COA8_MOUSE	0	0	0	0	0	0	0	0	0	0	0	0	0	0	0	0	0	0	0	0	0	0	0	1231.28	0	0	0	0	0	0	0	0	0	0	0	0	0	0	0	0	0	0	0	0	0	0	18085.4	0	0	0	0	0	0	0	0	0	0	0	0	0	0	0	0	0	0	0	26625.6	0	0	14763.9	0	13113.6	0	0	0	0	0	0	0	0	0	0	0	0	0	0	0	0	0	0	0	0	0	0	0	0	0	0	0	0	0	0	0	0	0	0	0	0	0	0	0	0	0	0	0	0	0	0	0	0	0	0	0	0	0	0	0	0	127272	121207	0	0	0	0	0	0	0	0	0	101786	0	0	0	0	0	0	0	0	0	0	0	0	0	0	0	0	0	0	0	0	0	0	0	0	0	0	0	0	0	0	0	0	0	0	0	0	0	0	15439	0	0	0	0	0	0	0	0	0	37152.1	0	0	0	0	0	0	0	0	0	28408.9	0	0	0	0	0	0	0	Host
Mouse_Q9CQW9_IFM3_MOUSE	6809000	3803470	3649190	0	0	4860960	5844040	3751660	0	0	9061040	9297070	5288510	0	0	6246220	6944630	3618200	0	5793860	5656870	6376230	7705020	3796750	2622870	0	0	0	0	5814540	8427020	4237290	0	0	0	23970800	12831900	5177820	0	4692840	4666200	1920390	0	0	12844500	9602460	3823590	0	0	9374180	8083790	5886930	0	0	10760300	11034100	7476620	0	0	8507180	9374880	7385780	0	0	8537460	7013300	3166060	0	5581590	8825030	8557660	6117780	0	6694160	18896100	6922350	0	0	17627100	15714600	9003830	0	0	9718870	6052630	6921730	0	0	8007030	5999770	3927620	0	4132420	5850980	6037280	3803720	0	0	11007500	8432860	0	0	13697300	8878900	4803660	0	0	11304100	11079100	7227860	0	0	8997190	10835800	8611360	0	0	8022000	10705500	5784220	0	0	11621900	9584680	7230020	0	0	12424000	9480920	7074240	0	0	12397300	9951250	8358830	0	0	11947500	9651550	8490720	0	0	10298800	12692400	7175590	0	0	15469500	14253600	16835900	17130000	9723870	9589880	0	0	0	0	14443200	13486100	6772580	0	0	14821000	11454900	14258500	0	0	15178700	18122800	11753700	0	0	27218900	26706000	0	0	26893100	23686000	15093600	0	0	21322600	19011300	11217700	0	0	18669200	16116800	12743900	0	0	22662200	14421300	14180800	0	0	24577300	30041000	14502200	0	0	31036300	21642200	12131900	0	0	Host
Mouse_Q9CQX2_CYB5B_MOUSE	22741800	23947200	35486900	11354500	115983000	49622100	18103900	29597400	51108200	0	24553300	11985600	29609500	0	5707760	30531300	19259400	27731900	219108000	35573900	28717000	23354900	19221900	38014700	23977200	27331500	21135800	0	4049520	33884900	18286000	14012500	6661250	6785590	11219100	12122500	8486270	20075100	27986700	90564100	18635200	31850400	24881800	0	36686900	41394100	75907100	9329590	0	35617200	49135800	41781100	17062900	6725580	38033100	44480100	37707100	452217000	9525030	25680900	35558400	46739000	139438000	17406500	60819300	52881900	73876100	75739400	0	29833100	30392700	86133000	0	7185620	61523200	50298600	0	0	37591000	29318000	90226300	0	0	28972800	26267700	17439000	6980760	27802000	25475700	25653300	26291000	9188010	31299600	20560800	16470900	86661900	10712200	5492290	45256400	18067400	60401100	0	20506000	17328700	28032600	17982000	8958650	14399200	16099600	28008200	10437800	7586230	25236900	22967000	24196100	0	7557460	15313100	8748640	25315300	7634740	5156060	70024500	47148900	68008400	12219700	9744240	40897000	38809700	56899500	84433800	11901500	42771400	37980100	58318200	21249800	8782120	55414700	33498300	39486000	16124300	6504360	91595900	37545700	99319500	6822990	11127700	62984900	58393600	44635600	47021000	57030600	56853000	33564000	0	11216600	16196900	79363000	43887900	73239400	18547900	9126990	49293900	27983100	30704500	12454500	7124330	135866000	146015000	75732200	94967500	0	139555000	103717000	366649000	28483900	66724000	83679100	93875900	44094600	0	108567000	85510300	81005700	844916000	0	71644600	91242900	82456500	328689000	0	103041000	64840300	143755000	259522000	0	52780100	43821100	152140000	92360000	0	104059000	51504000	72779600	28093900	0	Host
Mouse_Q9CQX4_PAF15_MOUSE	0	0	0	0	0	0	0	0	0	0	0	90801.9	49470.2	0	0	0	0	0	0	0	0	0	0	0	0	0	0	0	0	0	0	0	0	0	0	0	0	0	0	0	0	0	0	0	0	0	0	0	0	0	0	28652.4	0	0	0	0	0	0	0	0	0	86641.1	0	0	0	0	66081.8	0	0	0	0	22803.1	0	0	0	0	0	0	0	0	0	0	0	0	0	95997.9	0	0	0	0	0	0	0	0	0	0	0	0	0	0	0	0	0	0	55003.6	0	0	0	0	0	0	0	0	0	0	0	0	0	0	42925	0	0	0	0	67517.6	0	0	0	0	68510.6	0	0	0	0	0	0	0	0	0	124786	0	0	0	0	99165.6	0	0	0	0	0	0	95218.7	81540.7	0	0	0	0	0	0	109086	0	0	0	0	0	0	0	0	0	223646	0	0	0	0	0	0	0	0	234991	0	0	0	0	204822	0	0	0	0	219462	0	0	0	0	179039	0	0	0	0	156988	0	0	0	0	377894	0	0	Host
Mouse_Q9CQX5_CLDN1_MOUSE	1535710	1171010	1600500	0	0	1400580	1413600	1415550	0	0	1798910	1154390	1109820	0	0	1047540	804709	743874	0	956292	0	0	0	2161060	1476630	0	0	0	0	1030010	0	0	0	0	0	1033040	0	0	0	3345290	1061750	0	0	0	1713440	1143000	1625090	0	0	1479030	1852020	1225210	0	0	1068830	1552330	1335290	0	0	1030190	1576670	1142370	0	0	1498520	1940410	2091990	0	0	1745340	1185180	1583730	0	0	0	0	0	0	1189820	0	1462080	0	0	1230080	935288	751435	0	0	603716	1170870	659681	0	1250480	697669	697400	1078310	0	0	900265	604329	0	0	0	581224	575106	0	0	0	0	591834	0	0	0	749803	751361	0	0	0	775034	766399	0	0	1201060	1491180	1418730	0	0	1827300	1587420	2081490	0	0	0	1249870	1521690	0	0	1582040	1035460	1233610	0	0	1958000	0	1540360	0	0	0	1458490	0	0	1563080	1366080	0	0	0	0	0	1926880	1215380	0	0	0	0	1204640	0	0	1954180	2038220	1642640	0	0	1712190	0	0	0	1638540	1584250	1247720	0	0	1451770	1608950	1786590	0	0	0	697250	1304440	0	0	0	699568	1869760	0	0	1435960	0	1915860	0	0	0	0	1825230	0	0	Host
Mouse_Q9CQX6_Q9CQX6_MOUSE	202196	0	306894	0	0	0	261223	203618	0	0	0	182475	273439	0	0	0	197018	228915	0	0	0	231900	0	239170	199193	0	0	0	0	200218	0	244134	0	0	0	356292	0	209381	0	0	0	0	0	0	0	0	318608	0	0	307773	683114	511621	0	0	0	0	0	0	0	0	324278	539893	0	0	303752	336480	236662	0	0	0	314123	0	0	0	0	0	0	0	0	0	0	0	0	0	697696	0	0	0	0	0	0	0	0	853112	782746	0	0	0	0	840422	0	0	0	0	1023520	0	0	0	0	0	0	0	0	0	966246	0	0	0	0	721629	0	0	0	0	0	0	0	0	0	138461	0	0	269685	0	294372	0	0	0	0	264734	0	0	0	0	0	0	0	0	0	0	0	103456	0	0	0	0	0	0	0	142618	0	0	0	0	137696	0	0	362278	394851	414702	0	0	535187	0	0	0	369679	515067	470671	0	0	0	467721	396309	0	0	478766	0	357604	0	0	0	322080	0	0	0	0	0	482240	0	0	0	0	485400	0	0	Host
Mouse_Q9CQX8_RT36_MOUSE	3862130	8106600	1380130	0	0	1340660	3274460	1971100	0	0	1420970	2075190	2351190	0	0	1755530	4436950	5917920	0	2435840	1877690	4255500	4105460	3145000	1801110	0	0	0	0	1797660	1887590	4251940	0	0	0	1302760	1041580	2547940	0	0	2711190	0	0	0	6495490	13391000	5918910	0	0	3444590	8696690	9363580	0	0	2438490	7183610	5273120	0	0	4265860	11020200	10886700	0	0	3401420	5203820	7099240	0	0	6563130	13204300	5128740	0	0	0	4083520	0	0	0	5365080	2215130	0	0	972191	7026200	4329830	0	0	1939910	5467010	6343900	0	0	3716530	6745500	6039100	0	0	0	4386290	0	0	0	5481610	7484880	0	0	0	1902220	1718810	0	0	0	2236420	2916790	0	0	3198320	4010000	3875240	0	0	9011250	15572400	9954710	0	0	5578970	16706400	6093110	0	0	6007960	12891500	14836500	0	0	9307070	9999310	14256100	0	0	2503340	9121490	4778520	0	0	6264140	3259760	3623890	3837760	7789370	7510780	0	0	0	0	6353320	0	12841700	0	0	4362620	5870400	5436810	0	0	10273400	26677400	29500100	0	0	7262540	21942800	0	0	10788900	20617700	21153000	0	0	11977300	25339200	22153100	0	0	15576500	30198900	25101800	0	0	26906900	18388200	14965600	0	0	5560050	9120760	25960700	0	0	0	11980800	17467900	0	0	Host
Mouse_Q9CQY1_ATG12_MOUSE	0	0	0	0	0	0	0	0	0	0	0	0	0	0	0	0	0	0	0	0	0	0	0	0	0	0	0	0	0	0	0	0	0	0	0	0	0	0	0	0	0	0	0	0	0	921132	249528	0	0	0	0	0	0	0	891197	1241360	0	0	0	0	1048040	0	0	0	0	0	382583	0	0	0	0	441106	0	0	0	0	0	0	621677	953489	589115	0	0	2335460	1936660	1665550	0	0	0	0	1371640	0	0	0	0	0	0	0	0	2159020	0	0	0	1416230	0	0	0	1929400	2397970	1405810	0	0	0	3656460	0	0	0	2169230	0	0	0	0	0	3009910	2534010	0	0	0	0	0	0	0	0	0	3068900	0	0	0	3440030	2640610	0	0	0	3038940	0	0	0	5139650	4801060	3610190	5669930	2633450	2545450	0	0	0	0	0	3145220	2671900	0	0	0	3388130	4106910	0	0	0	0	0	0	0	3060990	0	0	0	0	0	2278410	0	0	0	0	2811440	0	0	0	4479600	2077730	0	0	4643670	0	0	0	0	0	4969930	3332360	0	0	0	0	2706110	0	0	Host
Mouse_Q9CQY1_ATG12_MOUSE;Chicken_F1P145_F1P145_CHICK	0	0	0	0	0	0	0	0	0	0	0	0	0	0	0	0	0	0	0	0	1241870	1752230	1702630	1315530	0	0	0	0	0	0	3264130	1933350	0	0	0	1578510	0	0	0	0	1719530	0	0	0	0	0	0	0	0	0	0	0	0	0	0	0	0	0	0	0	0	0	0	0	0	0	0	0	0	0	0	0	0	0	0	0	0	0	0	0	0	0	0	0	0	0	0	0	0	0	0	0	0	0	0	0	0	0	0	0	0	0	0	0	0	0	0	0	0	0	0	0	0	0	0	0	0	0	0	0	0	0	0	0	0	0	0	0	0	0	0	0	0	0	0	0	0	0	0	0	0	0	0	0	0	0	0	0	0	0	0	0	0	0	0	0	0	0	0	0	0	0	0	0	0	0	0	0	0	0	0	0	0	0	0	0	0	0	0	0	0	0	0	0	0	0	0	0	0	0	0	0	0	0	0	0	0	0	0	0	0	0	0	0	0	0	Host
Mouse_Q9CQY6_UQCC2_MOUSE	381730	427796	388793	0	0	569183	307577	397910	0	0	399343	268172	265099	0	0	587065	527940	369365	0	398139	626468	203374	387808	359650	351431	0	0	0	0	789684	0	205303	0	0	0	452888	344810	270207	0	1008130	429488	0	0	0	1043840	682522	592034	0	0	593304	837759	461870	0	0	855909	685292	533351	0	0	524068	423238	492016	0	0	1303650	762702	534183	0	0	751103	417288	439380	0	0	596965	452597	0	0	471131	1003470	542127	0	0	1457640	1426890	477646	0	0	1063720	1166100	0	0	0	1134730	0	1031670	0	0	1729620	832430	0	0	0	1169240	525643	0	0	654459	0	940032	0	0	1031450	1075070	744075	0	0	736964	866213	709010	0	0	707012	388389	539636	0	0	593028	524588	474694	0	0	879254	565181	351952	0	0	1178670	571073	480851	0	0	1093900	981896	581199	0	0	819339	783582	519085	0	436178	250296	0	0	0	0	848298	691294	593427	0	0	823540	741010	345528	0	0	1928390	1848640	837050	0	0	891314	2605480	0	0	947531	1385220	774438	0	0	1459420	1128390	587432	0	0	1608020	1263770	685056	0	0	1696460	987743	991595	0	0	1350290	0	2128830	0	0	2190060	1135810	707212	0	0	Host
Mouse_Q9CQY7_PAQRB_MOUSE	0	0	0	0	0	0	0	61247.9	0	0	27112.4	0	0	0	0	0	0	0	0	0	0	0	0	0	0	0	0	0	0	0	0	0	0	0	0	0	0	36140.1	0	0	0	0	0	0	0	0	0	0	0	0	0	0	0	0	0	0	0	0	0	0	0	0	0	0	0	0	0	0	0	0	0	0	0	0	0	0	0	0	0	0	0	0	0	0	0	200766	0	0	0	0	0	0	0	199579	0	0	0	0	0	0	0	0	0	0	150689	0	0	0	0	0	0	0	0	0	0	0	0	0	0	0	0	0	0	0	592280	0	0	0	0	0	0	0	0	0	0	0	0	0	0	503035	0	0	0	0	327336	0	0	0	0	0	0	0	487127	0	0	0	0	0	0	0	0	0	0	0	0	0	0	0	0	0	0	0	1185710	0	0	0	0	0	683051	0	0	0	0	768387	0	0	551462	0	451195	0	0	0	701952	0	0	0	0	0	327125	0	0	0	0	855729	0	0	Host
Mouse_Q9CQY8_T4S20_MOUSE	39633.9	0	0	1823140	1883650	95824	0	0	4977620	7441590	53025.5	0	37527.2	1435040	380551	0	0	39918.2	1416690	38886.9	38000.7	0	0	0	23558	2809410	3543080	11959200	7898480	0	0	0	1465910	2485800	7460070	0	0	0	881511	117367	0	0	3314890	2753950	0	66616.4	78849.2	0	12968400	0	60548.3	43630.6	5709030	9492010	0	0	0	3185180	14043200	0	0	33505	4241440	15776800	65884	59591.1	102094	2972630	5758320	39491.8	36282.1	72217.1	0	15593000	184759	0	4601440	7907840	0	0	80497.5	1593890	20852600	0	13052.1	0	778930	3568860	0	0	0	1082150	2600360	0	0	33055.4	859858	1383210	163223	0	1079490	3306640	0	0	0	1022570	3033410	0	0	0	1086180	6058260	21095.1	0	0	0	1694450	14088.4	0	58325.5	0	6908850	0	0	0	4140.15	4270.01	4411.6	3471.12	21259.3	2552100	870238	0	0	4827.07	3114730	233860	0	0	4121.81	4002.89	554170	62168.8	0	4579.98	378848	731639	0	0	0	33143	3392.66	3395.71	2971490	0	586492	981734	0	0	3418.44	3529.78	141850	0	0	11549	433123	322445	18915.7	0	15236.8	4864830	2229520	0	0	4452460	2477530	0	0	15915.8	4855860	499418	0	0	15585.6	6776170	1075290	10961.8	16623.1	14730.7	9565160	5549500	0	0	15730.8	2951280	1629830	0	0	14987.6	3801570	1006160	24816.7	0	0	7964630	765854	Host
Mouse_Q9CQZ0_ORML2_MOUSE	2172150	2227610	1031190	0	0	2728150	1074260	2448840	0	0	2175840	1502400	885031	0	0	1692930	2367550	2324790	3940920	2160440	2329840	2686890	2787780	2822780	2261700	0	0	0	0	3198140	3376500	2449490	0	0	0	2198170	1198750	1727490	0	5911540	1725690	1166010	0	0	2382230	2013260	3043010	0	0	3305430	2991460	3404930	0	0	3677620	4776730	4576310	0	0	2707060	4638930	3407120	0	0	4452660	3314740	2885120	0	0	2539310	3459310	2785670	0	0	3048750	4995920	0	0	3265580	4369310	2856130	0	0	3792280	3141130	1965440	0	0	3749220	4359680	3978810	0	0	2100820	3032240	1725250	0	0	5326400	1557510	0	0	4635350	2764830	2906080	0	0	3770350	4703440	1127670	0	0	6282210	4616490	2797140	0	0	3058530	3515590	2630190	0	0	4225960	3769520	5112370	0	0	3813780	4271760	3108490	0	0	2349490	5143020	4184580	0	0	4863130	2909400	2709130	0	0	3984980	2775080	3799000	0	0	8303230	5497850	7669660	5471210	3868580	3617690	0	0	0	0	5153540	2143930	3509150	0	0	4794740	4008630	4684350	0	0	5919200	5748640	5170480	0	0	1316510	5058330	0	0	5891410	6514940	4905270	0	0	6649130	11415800	4766930	0	0	6152440	7184380	4769510	0	0	0	7019060	4119650	0	0	4024820	5289650	4711490	0	0	7143210	6696320	7728410	0	0	Host
Mouse_Q9CQZ1_HSBP1_MOUSE	802309	0	597929	0	0	872738	0	0	0	0	0	0	0	0	0	0	0	0	0	428420	504060	385012	0	903902	1227600	0	0	0	0	0	0	0	0	0	0	368614	0	121826	0	2894440	764228	2524340	0	0	0	0	1027150	0	0	316614	399385	0	0	0	0	445360	0	0	0	0	401110	705696	0	0	359375	0	934385	0	0	378835	0	1166010	0	0	0	315267	0	0	0	468185	395430	0	0	34400.5	0	5491.32	0	0	34623.2	0	0	0	0	33852.2	0	36827.5	0	0	0	0	0	0	33995.2	27907.8	35952.6	0	0	42099.2	35482.3	50668.9	0	0	27976.8	30838.9	47749.9	0	0	0	30088.1	28732.6	0	0	0	0	843736	0	0	269675	207869	788114	0	0	0	0	0	0	0	0	0	195219	0	0	0	406174	481300	0	0	0	295584	802224	793843	332870	267856	0	0	0	0	0	319900	295343	0	0	389159	0	471777	0	0	0	0	69843.5	0	0	0	439448	0	0	0	624997	0	0	0	0	325685	350465	0	0	0	334344	0	0	0	0	218433	233514	0	0	0	0	424994	0	0	0	285527	204746	0	0	Host
Mouse_Q9CQZ5_NDUA6_MOUSE	19321500	24854600	15880100	2603800	9136310	20915100	19102900	14624500	0	0	12059100	15463800	22247900	0	0	18803300	23106600	17119200	57063400	18959600	17067300	21066400	24366200	10237100	8065480	5460160	5097640	0	0	22806100	21276700	9728250	0	0	0	12384500	9448830	13160200	5914800	27589800	19951800	11458800	0	0	29730300	38244100	29713600	3775550	4902000	19397700	35202200	19018700	0	1782840	20347100	41243500	22198900	38930100	12408600	21362200	37090900	22127600	11984400	0	23822200	32585600	28462600	22089800	0	27273700	32277000	31212000	0	5838760	36312900	19214800	5996850	0	21164500	41447500	26255300	0	0	16091400	24607000	12147600	2881770	30363100	16466600	21531800	11825900	5958260	21137800	19961200	20800800	34102300	7654810	4836500	26146800	23716000	12044400	0	8435470	28795100	15394500	0	1309570	11350700	28570100	14599700	7650960	0	19788300	26922200	26849300	0	6683440	16335500	14103000	15926300	0	0	24831600	30003400	23278100	4876040	0	19310900	32941200	23764700	48053700	0	21402400	36133900	24894500	18302700	2953510	23007600	30235900	18399500	2956020	0	24977400	27962200	27532200	0	0	19585500	16807000	34482600	35592800	21249500	22741600	15886500	0	6313760	5713570	40695500	37127700	26915000	9184060	0	24782000	28984900	14715600	0	2692520	41514100	58598300	30960800	11121400	0	57393100	73731100	102538000	14679000	31196300	50124500	32560600	13167200	0	46434800	54554900	30868800	85104000	0	28124300	48723700	27591300	13286300	13464900	38538000	37489300	48077300	16108900	0	28763600	36718000	28505300	0	0	52796500	47937400	31287400	0	0	Host
Mouse_Q9CQZ6_NDUB3_MOUSE	9395180	13839400	21199300	2033690	10077700	8764810	11030200	11013500	0	0	8696430	9546140	14709100	0	0	12273100	17935400	10417600	23760000	11847400	12728200	16733500	21213000	19614300	21233900	5085010	0	0	0	13462900	18823400	10617700	0	0	0	11421900	6848250	10286700	0	17274400	15438200	24193400	0	0	18926100	23154400	14708700	0	0	11425600	23916800	12385400	0	0	13859900	31113300	16837700	13509600	0	14154500	24645600	12855000	7193000	0	12022300	26597400	17260600	15638600	0	13754700	22750400	15668800	0	5436530	36973000	25288900	0	0	21336800	38521400	25519600	0	0	14135900	16499100	9290880	2467380	21423300	10891800	15174900	10613900	3685300	14584500	10880400	15871800	25777600	5008790	2152350	15700100	16106800	9251350	0	11388400	28732400	12559600	0	0	10469400	29729200	17937900	5623500	0	15446500	29803400	19588200	0	0	15744900	16539200	14419800	0	0	15979900	18954400	17586800	0	0	15640000	18093600	17416400	21651500	0	14648500	27207200	14978900	9158470	0	17644700	21629000	12984900	0	0	20214900	20347400	18140600	0	0	18346400	18994900	37004800	39332500	15375400	13331500	0	0	9193100	6196160	31905600	30458300	17670500	0	0	22937100	26935100	24975100	0	4563300	34395300	38317900	20789800	0	0	55907600	43935100	52407700	0	24212000	48519800	26926800	15328600	0	39053800	39606100	19630000	175757000	0	30932200	41582700	18816400	23660000	16857500	34531000	29964500	34364800	31271800	0	44431900	52354400	59262800	33747200	0	47274000	43979700	26478800	0	0	Host
Mouse_Q9CQZ7_RPC10_MOUSE	0	0	0	0	0	0	0	0	0	0	0	0	0	0	0	0	0	0	0	0	0	0	0	0	0	0	0	0	0	0	0	0	0	0	0	0	0	0	0	0	0	0	0	0	0	0	0	0	0	0	0	0	0	0	0	0	0	0	0	0	0	0	0	0	0	0	0	0	0	0	0	0	0	0	0	0	0	0	0	0	0	0	0	0	0	0	0	0	0	0	0	0	0	0	0	0	0	0	0	0	0	0	0	0	0	0	0	0	0	0	0	0	0	0	0	0	0	0	0	0	0	0	0	0	0	0	0	0	0	0	0	0	0	0	0	0	0	0	0	168944	0	0	0	0	0	0	0	0	0	0	0	0	0	0	0	0	0	0	0	161698	0	0	0	0	0	0	0	0	0	0	0	0	0	0	0	0	0	0	50524.9	0	0	0	0	44398.7	0	0	0	0	97510.2	0	0	0	0	0	0	0	0	0	0	0	0	0	0	0	0	0	Host
Mouse_Q9CR00_PSMD9_MOUSE	1210680	3784180	1111270	0	0	686535	2335920	777627	0	0	1204930	2902220	1011740	0	0	1229980	3321940	2365370	0	877556	1049050	4070860	4769700	2057670	2017770	0	0	0	0	1221790	3812970	2406230	0	0	0	2479410	3454920	1933310	0	783284	2681890	700017	0	0	2730730	5458730	1293980	0	0	4236870	6943630	4719340	0	0	6018290	6728280	4564460	0	0	4017180	6534790	5183350	0	0	1382710	2206340	2468710	0	0	2557110	7462890	2187870	0	0	1651340	4456680	0	0	3365900	7694090	2928420	0	0	1899970	3598950	2001210	0	0	2172840	3124140	2863850	0	0	1371790	2721410	895262	0	0	932198	3083990	0	0	2490530	4349890	3255810	0	0	3033380	4813670	2155620	0	0	1328780	4692210	1459250	0	0	2967520	4771580	2164830	0	0	3996060	6853930	4500590	0	0	2970540	6527040	3143830	0	0	4644470	4911500	4255090	0	0	3802650	5911570	4487360	0	0	1695550	7407180	2492890	0	0	6301900	7249600	6529180	7509510	3487670	3432070	0	0	0	0	3112230	3473170	3806270	0	0	4952360	5259440	6008570	0	0	5397120	10075100	8319300	0	0	3732580	10507000	0	0	7892710	12007300	5868530	0	0	4500130	10584600	6304740	0	0	7082540	11172300	6253100	0	0	8242130	9421170	4185790	0	0	5877830	7871030	5743110	0	0	7412060	12617200	8377890	0	0	Host
Mouse_Q9CR02_TMA16_MOUSE	0	0	0	0	0	0	0	0	0	0	36187.4	0	0	0	0	0	83015.2	83013.5	0	0	0	0	67487.7	0	0	0	0	0	0	0	0	0	0	0	0	0	0	0	0	0	83135.1	0	0	0	0	2267.48	0	0	0	0	0	2122.58	0	0	0	0	0	0	0	0	0	3084.06	0	0	0	0	0	0	0	0	0	1153.71	0	0	0	0	0	0	0	3244.51	0	0	0	0	0	253571	0	0	0	0	0	0	0	0	0	0	0	0	0	0	0	0	0	0	0	0	0	0	0	0	0	0	0	0	0	0	0	0	0	0	0	0	0	0	1852.72	0	0	0	3098.78	0	0	0	0	0	0	0	0	0	0	0	0	0	0	0	0	0	0	0	0	0	0	0	0	0	0	0	0	0	0	0	0	0	0	0	0	0	0	0	0	161438	0	0	0	0	0	0	0	276238	0	0	0	0	0	186986	0	0	0	254796	161934	0	0	0	0	0	0	0	0	0	0	0	0	0	0	0	0	0	Host
Mouse_Q9CR08_RPP29_MOUSE	51846.6	50571.9	0	0	0	60548.5	56421.8	76528.2	0	0	61122.5	0	84551.2	0	0	0	0	0	0	55359.8	0	0	0	50838.3	31284.9	0	0	0	0	0	0	0	0	0	0	42834.8	45753.6	0	0	0	0	0	0	0	0	134550	139671	0	0	92325.8	0	199712	0	0	0	0	0	0	0	128081	0	216029	0	0	144933	0	134481	0	0	45480.4	0	149768	0	0	0	0	0	0	0	0	0	0	0	129796	67432.6	170739	0	0	134653	130760	0	0	0	0	0	102425	0	0	0	0	0	0	0	0	73395.9	0	0	83592.8	0	0	0	0	0	0	0	0	0	0	0	95278.1	0	0	0	0	189799	0	0	66635.7	159777	258834	0	0	198822	174227	219105	0	0	0	0	173330	0	0	0	0	188967	0	0	0	0	0	0	146034	200630	0	0	0	0	0	0	185444	0	0	0	0	0	0	0	0	0	148726	0	0	162543	0	0	0	122362	0	103590	0	0	136836	140539	134665	0	0	0	0	96727.4	0	0	0	0	148617	0	0	0	0	175283	0	0	0	0	128074	0	0	Host
Mouse_Q9CR09_UFC1_MOUSE	6582190	7388730	6166660	0	0	6249860	6675850	5616570	0	0	5872770	6852620	6545220	0	0	7339480	7253300	5931450	0	4826230	4406510	7384730	5551210	5094740	6784730	0	0	0	0	5937200	7996820	7658280	0	0	0	7465210	5207200	6229820	0	3650820	5297280	3326660	0	0	6379830	13872900	8132530	0	0	8496390	16411100	6945150	0	0	7727640	10811100	8158900	0	0	4920360	10879700	8186250	0	0	7196100	9638280	7641100	0	0	7564830	13326100	9046490	0	0	6068920	6720370	0	0	5999350	9877180	5449650	0	0	6488490	6221250	5057300	0	0	5050850	6484370	3527200	0	0	4800650	5303390	4679870	0	0	4307960	6823330	0	0	4226160	7699990	5958780	0	0	3628310	7345600	4960450	0	0	3372980	9350060	4868440	0	0	5575510	5630040	5693830	0	0	4740870	6854880	6627920	0	0	4534750	8347130	8697920	0	0	6555370	7785900	8800260	0	0	4624500	6752430	7798000	0	0	3779310	6486460	6680730	0	0	4628360	4707120	9656680	10667500	6897030	7643950	0	0	0	0	6834520	8524790	7112750	0	0	4086770	6653760	7034860	0	0	15324700	54231100	21504000	0	0	15716800	18831000	0	0	14666000	21018800	20680600	0	0	11457100	19747400	18860000	0	0	10298400	43294100	16875700	0	0	16376300	21649500	22926400	0	0	10132300	16487400	14702300	0	0	15477900	20960900	17284700	0	0	Host
Mouse_Q9CR10_OXLD1_MOUSE	0	0	0	0	0	0	0	0	0	0	0	0	0	0	0	0	0	0	0	0	0	0	0	0	0	0	0	0	0	0	0	0	0	0	0	0	0	0	0	0	0	0	0	0	0	0	126327	0	0	141542	0	0	0	0	0	0	0	0	0	0	0	0	0	0	0	0	74366.4	0	0	0	0	85289.9	0	0	0	0	0	0	0	0	0	0	0	0	0	0	0	0	0	29465.7	0	0	0	0	0	31124.2	0	0	0	0	0	0	0	0	0	0	0	0	0	0	0	0	0	0	0	0	0	0	0	0	0	0	0	0	0	0	0	0	0	259886	0	0	0	0	0	0	0	0	0	0	0	0	0	0	0	0	0	0	0	0	0	0	93761.3	0	0	0	0	0	0	254263	0	0	0	0	0	0	0	0	0	0	0	0	0	0	0	0	0	0	0	0	0	0	0	0	0	0	0	0	0	0	0	0	0	95271.9	0	0	0	0	139379	0	0	0	0	0	0	0	Host
Mouse_Q9CR11_YETS4_MOUSE	309088	0	236689	0	0	0	327368	260734	0	0	0	0	407558	0	0	0	0	210989	0	0	0	0	0	264469	155029	0	0	0	0	0	0	227245	0	0	0	162635	0	0	0	0	0	0	0	0	0	0	290504	0	0	287069	0	225841	0	0	0	0	287333	0	0	0	285857	310989	0	0	280126	189221	403534	0	0	242427	245629	434242	0	0	0	0	0	0	0	0	0	0	0	40831.1	35685	43773.2	0	0	0	0	0	0	0	58201.4	0	56412	0	0	0	49118.4	0	0	39536.7	0	45461.1	0	0	38696.3	0	0	0	0	0	0	23581.1	0	0	0	0	46067	0	0	331223	0	0	0	0	317788	373120	342313	0	0	0	372448	386074	0	0	0	0	317671	0	0	0	0	352816	0	0	0	0	0	0	344629	355661	0	0	0	0	0	0	343842	0	0	0	345996	0	0	0	0	0	385833	0	0	0	0	0	0	378429	0	372361	0	0	0	0	426055	0	0	0	366135	431508	0	0	0	351645	461349	0	0	0	0	462721	0	0	0	0	349360	0	0	Host
Mouse_Q9CR13_FMC1_MOUSE	27958	176369	16806.5	0	0	19835.3	76764.9	36306.2	0	0	40719	92366.6	69619	0	0	89676.4	133533	121833	0	94479.1	59533.7	139587	224712	93001.4	68051.7	0	0	0	0	56495.8	126057	179841	0	0	0	157885	111020	71638.9	0	0	59694.7	0	0	0	95287.9	170059	0	0	0	188496	177556	114219	0	0	156422	112637	165773	0	0	104050	154517	175294	0	0	18602.5	61373.2	19678.8	0	0	50340.1	114421	28188	0	0	0	96327.1	0	0	76366.1	196046	89863.5	0	0	299393	222931	110995	0	0	214187	182984	129800	0	0	30773.2	104820	19939.8	0	0	0	175864	0	0	101115	198415	139502	0	0	132977	223157	101889	0	0	55966.5	298260	106303	0	0	189117	158162	79681	0	0	226295	259986	149737	0	0	65906.7	237846	34261.5	0	0	143320	156441	137163	0	0	252249	188165	160026	0	0	82495.1	160917	36765.4	0	0	222832	265785	272319	240800	63552.4	42575.5	0	0	0	0	150021	139164	93749.3	0	0	192349	147173	174933	0	0	796251	1098510	647243	0	0	173657	1380210	0	0	829404	1426220	565084	0	0	720871	907321	457820	0	0	766470	851055	528311	0	0	1036020	641627	284288	0	0	303649	585703	447095	0	0	404946	928112	553840	0	0	Host
Mouse_Q9CR16_PPID_MOUSE	7294520	6935500	6975720	0	0	6987150	8456740	7368220	0	0	7761380	6432800	7327410	0	0	8822150	6248430	7154900	0	8220250	6768490	5870180	6378550	3863720	4269490	0	0	0	0	6945430	6093170	6961110	0	0	0	9403460	7247590	6446470	0	5286150	5956400	2883400	0	0	11318300	11707300	11301400	0	0	10153100	8880080	9352360	0	0	9943220	12389000	9894950	0	0	10489000	10027600	10320200	0	0	9870320	9187810	10121000	0	0	9583050	9735220	11853800	0	0	9551160	10884600	0	0	8904220	9105000	10597900	0	0	6154120	5525300	6762990	0	0	5631560	5649920	5575730	0	0	7454650	5913560	7925980	0	0	6168850	6952210	0	0	5405730	5980690	5742690	0	0	5413640	6640000	6788150	0	0	5609790	6972560	5291470	0	0	5509200	5324190	7143130	0	0	11041200	10441900	10218900	0	0	11263600	12286900	11520000	0	0	12437500	13111600	12499100	0	0	10658100	12225400	11799500	0	0	9947740	12235500	11002700	0	0	9752520	9904220	12454300	9975700	10072300	10556200	0	0	0	0	12539200	13584300	10474100	0	0	10974300	11056000	9426970	0	0	18935500	16230500	17112600	0	0	20347800	22545200	0	0	20086900	17035000	16170800	0	0	20648600	17582800	18108200	0	0	15207300	15088100	13031400	0	0	17411000	15051700	15722800	0	0	18784600	14182800	13506300	0	0	18201500	16626600	16009000	0	0	Host
Mouse_Q9CR21_ACPM_MOUSE	5097880	3217080	8103540	0	0	1953800	1746130	1188830	0	0	1640960	2306660	1388110	0	0	0	1144410	3403180	3260230	0	1089240	1371350	1671220	3511960	2985220	0	0	0	0	1809760	2003720	0	0	0	0	1201330	772820	1032240	0	2831930	1712920	10459200	0	0	1404960	757091	10670400	0	0	2741960	3980620	3111630	0	0	3006280	4660350	3163630	0	0	1647660	3183880	6111760	0	0	5026250	4665670	12329000	0	0	4473700	3717840	12275900	0	0	0	4456470	0	0	3207680	3126860	6959770	0	0	855293	2490820	1641910	0	0	1691900	2865640	1427130	0	0	1729550	1285020	7389460	0	0	1222530	369147	0	0	1063050	864986	1991900	0	0	1686130	978096	2217780	0	0	1903440	1794040	3324180	0	0	2383490	1553140	2973370	0	0	1817470	2981870	3730000	0	0	3629420	3078030	10874700	0	0	1468880	2554670	4759000	0	0	0	840432	2098850	0	0	0	1546510	8002720	0	0	1950740	1803070	2750090	3289860	5562510	5332230	0	0	0	0	2477290	3207470	6649350	0	0	1862190	2742910	3416260	0	0	8063380	4674820	9369580	0	0	5795510	2753520	0	0	4854590	10521100	10556400	0	0	6756890	10654500	11644700	0	0	7669070	22079500	7409660	0	0	3296510	8215210	20627200	0	0	6090910	11182700	10009400	0	0	4202320	7053520	13874500	0	0	Host
Mouse_Q9CR23_TMEM9_MOUSE	0	0	0	0	0	0	0	0	0	0	0	0	0	0	0	0	0	0	0	0	0	0	0	0	0	0	0	0	0	0	0	0	0	0	0	0	0	1389980	0	0	0	0	0	0	0	0	0	0	0	0	973089	0	0	0	0	0	0	0	0	0	0	0	0	0	0	0	299424	0	0	453215	483175	0	0	0	0	0	0	0	0	0	0	0	0	0	129930	197930	0	0	0	292568	0	0	0	0	260193	0	0	0	0	0	0	0	0	0	0	0	0	0	0	0	0	0	0	0	0	0	0	0	0	34466.8	0	0	0	650974	0	0	0	734060	726068	564992	0	0	0	461599	0	0	0	0	0	697383	0	0	0	607968	505498	0	0	0	0	0	0	429230	467335	0	0	0	0	0	0	418751	0	0	0	0	0	0	0	0	2335450	519771	0	0	0	0	0	0	738024	0	586328	0	0	0	0	674177	0	0	0	1826510	621732	0	0	929146	0	768358	0	0	0	0	660092	0	0	0	0	0	0	0	Host
Mouse_Q9CR24_NUDT8_MOUSE	8946.08	17095.9	6757.1	0	0	7050.37	0	0	0	0	0	0	0	0	0	6568.68	11687.1	10934	0	5735.56	0	13048.3	14690	11985.7	10762.3	0	0	0	0	0	13427.1	0	0	0	0	7886.25	10740.1	7472.15	0	0	0	0	0	0	0	132042	40216.7	0	0	67066.5	172394	73790.6	0	0	77350.5	97663	0	0	0	51798	121285	78672.8	0	0	49981.6	124516	50604.4	0	0	82891.3	160227	62811.4	0	0	0	0	0	0	0	196902	0	0	0	8052.55	20756.9	8452.61	0	0	0	24782.3	0	0	0	11030.8	16651.2	7337.9	0	0	0	28748.2	0	0	0	10721.7	18560	0	0	14883	21866.3	14495	0	0	0	20869.7	10778.4	0	0	5907.58	18823.4	9835.59	0	0	111464	162359	0	0	0	86527.9	215959	144392	0	0	98735.4	0	161543	0	0	0	137017	133116	0	0	0	152607	112842	0	0	0	112830	168935	161490	115779	84505.6	0	0	0	0	123361	0	140288	0	0	0	133918	0	0	0	221312	867138	242861	0	0	0	544714	0	0	174245	346097	203848	0	0	245292	400540	166172	0	0	224774	797175	231542	0	0	274142	337460	209271	0	0	0	0	290009	0	0	386361	0	172619	0	0	Host
Mouse_Q9CR25_DPH2_MOUSE	237582	177672	540266	0	0	192406	183054	245144	0	0	357934	250275	245413	0	0	394194	166582	277114	0	269408	263042	0	146117	448548	292423	0	0	0	0	281898	0	360650	0	0	0	242000	289890	167574	0	0	257225	0	0	0	1550550	1307850	1478310	0	0	2278130	1612450	2215110	0	0	1157730	1223810	1846600	0	0	1453110	1175380	2242740	0	0	1680480	1654480	3009950	0	0	2346990	1403940	2256940	0	0	0	1747970	0	0	1659450	1358940	1683790	0	0	494710	321741	560333	0	0	335608	264254	379099	0	0	549056	410813	321722	0	0	448868	344955	0	0	265918	362729	396499	0	0	399561	0	491599	0	0	354307	304711	321056	0	0	353471	403730	485386	0	0	1439320	1001800	1249330	0	0	1188420	1008340	1619460	0	0	1723650	1069810	1328490	0	0	1356330	0	1316180	0	0	1299030	981066	1681190	0	0	1225620	1163430	0	0	1403510	1352000	0	0	0	0	1266970	0	1085530	0	0	1895960	0	1585810	0	0	1822250	1875990	2417580	0	0	2165320	0	0	0	1953620	1184880	2276220	0	0	2197660	1696140	2330820	0	0	1553650	2008710	2125890	0	0	2138010	1253960	2857820	0	0	2384970	1732640	3617100	0	0	2232480	1700180	2318600	0	0	Host
Mouse_Q9CR26_VTA1_MOUSE	3199350	3827070	1989390	0	0	5095040	3678380	4039840	0	0	4108890	2872130	3234270	0	0	5746350	4195300	3837890	4710260	4617270	4430690	3691060	4908510	2070970	2677610	0	0	0	0	5518910	5068710	3924860	0	0	0	4835780	2763560	3453930	0	7503480	3869560	2247800	0	0	5516900	5537760	5700600	0	0	4885500	5972080	5432180	0	0	4838240	7557400	5215560	0	0	5551240	5744370	5713860	0	0	6246840	5037260	5164940	0	0	6208100	6397830	6084390	0	0	6860970	6733150	0	0	6082560	7546660	6575920	0	0	3231900	3804480	2814270	0	2465620	3568970	3673910	2854550	0	1993320	3618890	2714580	3220550	0	0	4183430	3116210	0	0	3837870	3685050	3518690	0	0	3825960	4379050	3588480	0	0	3652830	4710060	3371310	0	0	2990010	3783390	3433640	0	0	6016740	6143720	5875680	0	0	4370300	6242220	4858090	0	0	6356070	6648460	6368860	0	0	4982840	5632930	5040520	0	0	6408370	6013650	5818110	0	0	7261880	7300720	6016370	5665710	5408810	5426840	0	0	0	0	6223840	5846950	4700310	0	0	6300530	6160520	6515990	0	0	8097540	6831070	5389090	0	0	8211390	6984960	0	0	6658130	8202640	6325580	0	0	8365350	8697830	6555050	0	0	6127420	7237100	4909560	0	0	4415530	5959790	5723570	0	0	5970220	5847190	4613290	0	0	8471740	6944480	6884230	0	0	Host
Mouse_Q9CR27_WASC3_MOUSE	66741.7	0	32637.1	0	0	108873	47352.4	0	0	0	86793.8	0	65267.4	0	0	82241.9	35016.4	0	0	63195.7	69283.7	0	78688.2	31882.9	30990.3	0	0	0	0	0	62307.5	24410.7	0	0	0	58504.1	0	24178.3	0	215365	66551.9	83035.6	0	0	0	0	156731	0	0	111080	0	70390.8	0	0	100031	135780	0	0	0	0	97977.1	127997	0	0	147522	69509.6	209967	0	0	157983	181086	253605	0	0	0	0	0	0	104157	0	196375	0	0	0	0	90730.9	0	0	0	44863.3	0	0	0	80937.3	65748.5	294103	0	0	0	0	0	0	48335.4	0	60406.8	0	0	97307.9	92149	109349	0	0	115588	81219.4	88417.8	0	0	0	0	89140.7	0	0	0	131008	151094	0	0	165892	132022	168426	0	0	129750	0	209545	0	0	0	0	132417	0	0	341400	0	263580	0	0	0	0	0	0	186241	127249	0	0	0	0	112429	0	114418	0	0	0	124406	123991	0	0	0	0	522617	0	0	442116	0	0	0	315929	469722	345931	0	0	0	488759	422459	0	0	310417	304509	353698	0	0	419309	0	589706	0	0	0	327687	634231	0	0	0	0	349187	0	0	Host
Mouse_Q9CR29_CCD43_MOUSE	5268.82	10493.8	0	0	0	0	6759.36	0	0	0	0	10689.7	3161.74	0	0	0	13887.1	13713.5	0	0	0	11033.5	0	4724.84	2996.37	0	0	0	0	0	11043.7	14925.4	0	0	0	0	21441.8	7496.07	0	0	0	4373.17	0	0	0	559153	731587	0	0	399322	911862	650079	0	0	0	461022	901305	0	0	265664	0	887886	0	0	339332	224813	710834	0	0	251798	572958	388195	0	0	0	391762	0	0	0	0	0	0	0	0	164376	101624	0	0	0	158099	0	0	0	0	142153	169393	0	0	0	0	0	0	149180	219417	280308	0	0	0	130870	0	0	0	150496	0	144612	0	0	0	173665	210951	0	0	0	74036.2	57582.5	0	0	0	61564.3	43541.7	0	0	0	34985.4	46462.6	0	0	0	49239.4	89394	0	0	0	105406	0	0	0	0	0	90008.3	0	27392.9	27185	0	0	0	0	38681.8	67451.1	51862.3	0	0	0	0	188308	0	0	0	231184	259703	0	0	0	193259	0	0	0	186776	167752	0	0	112012	0	119926	0	0	65144.2	276023	185739	0	0	131395	230415	0	0	0	0	139402	133444	0	0	0	188007	194887	0	0	Host
Mouse_Q9CR33_MANS1_MOUSE	73291.7	163615	23790	0	0	0	167023	0	0	0	51948.8	0	0	0	0	75238	109437	0	0	0	0	91041.4	0	25801.2	0	0	0	0	0	0	142520	65656	0	0	0	78070	83426.1	0	0	0	0	0	0	0	230680	601128	0	0	0	206022	559681	0	0	0	0	442832	0	0	0	0	517094	0	0	0	0	255742	311.209	0	0	0	381837	64229.2	0	0	0	0	0	0	0	300109	0	0	0	295659	392567	0	0	0	4839.18	417604	0	0	0	0	506181	0	0	0	0	454724	0	0	0	454936	0	0	0	0	0	0	0	0	0	644694	880.233	0	0	0	0	0	0	0	0	159481	0	0	0	0	157949	20677.4	0	0	75482.5	124266	71250.9	0	0	0	219324	86310.3	0	0	0	132181	28473.6	0	0	0	0	0	0	57707.5	52764.2	0	0	0	0	0	94640.1	0	0	0	0	106724	0	0	0	0	314964	108000	0	0	122617	226903	0	0	126661	0	125553	0	0	0	249191	84649.4	0	0	0	428865	107782	0	0	0	422421	89254.6	0	0	0	207202	0	0	0	0	284642	80884.6	0	0	Host
Mouse_Q9CR35_CTRB1_MOUSE	469052000	6558150	839547000	17486600000	35990100000	796989000	54360900	145611000	12724100000	47873800000	292748000	9108210	292045000	31313500000	41210200000	552399000	20269400	66432900	6032240000	218717000	223021000	3988400	6595040	537217000	459646000	12127800000	11647100000	58417900000	52947600000	439260000	11729700	7477750	14290200000	12806200000	54705700000	30305200	0	17994900	14650600000	3422790000	204508000	3352690000	11884300000	50914700000	96709700	817926000	284405000	12833200000	30076200000	61081700	1611070000	80549900	49890300000	29309700000	100885000	10835400	28617500	32312200000	59102400000	177848000	64356300	2553020	38928500000	33155700000	710972000	447709000	413784000	5.3635e+10	41687600000	276458000	635886000	426950000	16621300000	37767300000	3974530000	142724000	32553500000	57099300000	172134000	12259200	580888000	1.1445e+10	3.5022e+10	84875600	1414580	10657700	5362940000	33592100000	41816300	751266	3191640	12002900000	16714200000	229195000	2245160	816150000	21460500000	15374100000	566233000	3223450	28606200000	9294660000	39996500	5553360	12502900	8191620000	16145900000	35213100	10628700	117107000	26276400000	38589800000	337058000	7837650	184167000	7719380000	21522700000	64463800	7171700	108647000	11743700000	35587100000	47111300	0	259911000	7720360000	5736070000	273544000	1080950	332428000	38304800000	9740040000	52396400	160217000	11565200	58912900000	7842150000	75860700	16160000	1749050	7275030000	6981200000	232420000	1520330	452218000	6807960000	7997500000	25893900	20014700	74938000	62038300	51972000	49917500	64680900000	50116700000	4637400000	4487910000	190044000	255053000	58921600	6497680000	7227760000	56176200	34656900	3416040	2829260000	6084400000	1060480000	5640670000	390570	95443100000	6.40967e+11	1139550000	22177200	90952700000	2.307e+11	182465000	2678740	180143000	1.68759e+11	3.75376e+11	336482000	6842190	150584000	86696800000	2.5924e+11	212260000	3101820000	6780120	1.89213e+11	3.22324e+11	251883000	6321900	395290000	82032200000	1.40365e+11	834340000	164670000	735625000	2.56464e+11	2.84335e+11	1124960000	100426000	27386500	1.47205e+11	2.09913e+11	Host
Mouse_Q9CR36_GKN1_MOUSE	0	0	0	0	0	0	0	0	0	0	0	0	0	0	0	0	0	0	0	0	0	0	0	0	0	0	0	0	0	0	0	0	0	0	0	0	0	0	0	0	0	0	0	0	0	0	0	0	0	0	0	0	0	0	0	0	0	0	0	0	0	0	0	0	0	0	0	0	0	0	0	0	0	0	0	0	0	0	0	0	0	0	0	0	0	0	0	0	0	0	0	0	0	0	0	0	0	0	0	0	0	0	0	0	0	0	0	0	0	0	0	0	0	0	0	0	0	0	0	0	0	0	0	0	0	0	0	0	0	0	0	0	0	0	0	0	0	0	0	0	0	0	0	0	0	0	0	0	0	0	0	0	0	0	0	0	0	0	0	0	0	0	0	0	0	0	0	0	0	0	0	0	516.352	0	0	0	0	0	0	0	0	0	0	0	0	0	0	0	0	0	0	0	0	0	0	0	0	0	0	0	0	0	0	0	0	0	Host
Mouse_Q9CR39_WIPI3_MOUSE	612005	731076	571346	0	0	754510	855528	670160	0	0	753117	511383	657160	0	0	657839	618644	587861	0	669187	555260	425392	619777	486970	463571	0	0	0	0	510602	465654	470736	0	0	0	441490	425092	392152	0	530949	593880	0	0	0	1664370	1014500	728221	0	0	1036800	1036370	906626	0	0	717834	1023130	716813	0	0	858104	1057960	924234	0	0	1127780	1192010	1074880	0	0	913097	1041410	1381320	0	0	0	0	0	0	653741	0	652981	0	0	436231	610470	433917	0	0	560675	534573	415058	0	0	482953	500848	419661	0	0	499983	567189	0	0	428140	419506	435421	0	0	390717	652026	450858	0	0	464368	552302	555255	0	0	355904	442481	391098	0	0	718888	957665	582498	0	0	830270	950639	823648	0	0	741716	705581	825525	0	0	1187310	896800	900520	0	0	787414	747749	940668	0	0	794004	880835	0	0	774414	630401	0	0	0	0	0	854718	529887	0	0	853364	746772	586419	0	0	2340040	1149620	1568040	0	0	2419960	1591790	0	0	1369260	1271840	1693110	0	0	1483930	1654570	1266610	0	0	1397470	1466440	1390700	0	0	935282	1260290	2068940	0	0	1302120	1305830	1378660	0	0	1109120	1234210	1181510	0	0	Host
Mouse_Q9CR41_HYPK_MOUSE	81984.3	191277	0	0	0	69065.2	96625.1	56123.3	0	0	76869.9	97382.2	75965.4	0	0	0	0	82489.8	0	0	0	62933.4	98437.2	61559.7	0	0	0	0	0	0	145015	123486	0	0	0	0	96908.2	130964	0	0	0	0	0	0	160015	167819	244090	0	0	144385	185720	170649	0	0	0	0	134889	0	0	148808	0	194573	0	0	0	0	101982	0	0	0	0	143473	0	0	0	114174	0	0	0	0	0	0	0	65861.5	231056	161367	0	0	55786.4	142624	214085	0	0	0	101968	208055	0	0	0	0	0	0	0	0	85280.5	0	0	0	0	0	0	0	0	0	87650.3	0	0	123274	0	103944	0	0	332916	607532	752619	0	0	0	664892	186934	0	0	319494	292432	521129	0	0	321379	257044	527312	0	0	0	0	174949	0	0	158540	346501	0	0	236172	250220	0	0	0	0	0	0	426983	0	0	0	0	418530	0	0	0	390854	565538	0	0	0	307690	0	0	362477	414452	614282	0	0	219399	361108	352473	0	0	0	497605	420037	0	0	0	0	300279	0	0	0	0	304017	0	0	0	0	142839	0	0	Host
Mouse_Q9CR47_NSA2_MOUSE	51726.2	0	0	0	0	0	0	113268	0	0	221503	254806	118726	0	0	123155	0	126231	0	88764.1	158579	0	0	98061.9	0	0	0	0	0	93912	128616	221297	0	0	0	340234	264159	130722	0	0	0	0	0	0	0	0	112476	0	0	278055	316745	322416	0	0	194172	0	383097	0	0	217521	0	333369	0	0	0	206032	274028	0	0	268598	286328	463101	0	0	0	327479	0	0	0	279298	333335	0	0	0	27072.7	67938.9	0	0	0	0	0	0	0	0	38346.1	40806.4	0	0	0	48953.8	0	0	0	55721.7	44408.7	0	0	48830.3	0	95766.6	0	0	0	41168.2	0	0	0	44317.7	86444.8	66165.1	0	0	0	123551	0	0	0	110769	197103	238389	0	0	156638	0	166487	0	0	0	0	281952	0	0	0	0	216456	0	0	0	149243	0	61901.6	182969	173590	0	0	0	0	0	165019	225969	0	0	0	142279	164625	0	0	0	0	511440	0	0	0	283368	0	0	0	0	389130	0	0	0	0	395799	0	0	199452	307412	515606	0	0	385064	0	373693	0	0	383955	0	275191	0	0	0	312019	259266	0	0	Host
Mouse_Q9CR48_DRAM2_MOUSE	87760.1	125699	30793.2	0	0	244887	74089	0	0	0	188789	127191	0	0	0	88193.5	110408	55738	0	135122	93138.5	102478	124661	49472.6	0	0	0	0	0	0	0	53627.4	0	0	0	0	0	37051.8	0	0	95158.7	0	0	0	290880	410012	174207	0	0	346618	327487	242621	0	0	200282	228355	242408	0	0	201031	295360	293492	0	0	381904	218622	206442	0	0	293750	289528	230025	0	0	0	0	0	0	0	0	0	0	0	245019	232347	142995	0	0	196159	266226	0	0	0	209493	107579	80268.7	0	0	336840	169580	0	0	148801	129355	164520	0	0	121154	0	0	0	0	155389	0	115174	0	0	158267	0	77024.5	0	0	1072240	850858	564434	0	0	606281	940927	546135	0	0	640707	581112	396237	0	0	788618	0	537186	0	0	1006430	310445	475795	0	0	0	0	0	0	485470	302232	0	0	0	0	463022	516180	265554	0	0	0	0	0	0	0	924621	709450	807628	0	0	579995	0	0	0	448704	585406	489175	0	0	1048000	957532	773876	0	0	846656	852144	483500	0	0	414142	641456	400400	0	0	563779	648649	403678	0	0	0	0	479040	0	0	Host
Mouse_Q9CR50_ZN363_MOUSE	76347.4	131092	92136	0	0	0	82252.1	65105.6	0	0	72956.2	116976	102215	0	0	76949.1	86347.5	162196	0	0	77198.7	0	86231	139415	130229	0	0	0	0	0	85511.1	158531	0	0	0	0	0	96664.4	0	0	89742.7	0	0	0	352987	608842	308885	0	0	306814	501173	393440	0	0	0	425588	275952	0	0	377246	398103	559650	0	0	265677	346310	351496	0	0	522602	507972	457866	0	0	0	11707.6	0	0	0	0	406600	0	0	0	399632	540318	0	0	0	467579	0	0	0	0	584779	359633	0	0	0	424591	0	0	0	505291	504136	0	0	0	0	420524	0	0	0	395238	0	0	0	645540	621960	456713	0	0	701704	852944	522469	0	0	804237	854702	647639	0	0	0	833465	730706	0	0	0	616675	951224	0	0	0	784767	656669	0	0	620230	719100	0	637245	786493	821726	0	0	0	0	0	877576	883708	0	0	0	750293	672938	0	0	0	847245	883170	0	0	0	610118	0	0	0	662224	841625	0	0	579857	778855	756192	0	0	604059	1094510	823070	0	0	708116	941184	758172	0	0	644614	836051	821353	0	0	0	675504	461178	0	0	Host
Mouse_Q9CR51_VATG1_MOUSE	1361480	2880190	2819560	0	0	724322	1515930	1561940	0	0	905046	1610780	1506450	0	0	952680	2422030	2103640	0	1043410	791596	2515440	2362020	3342730	2578440	0	0	0	0	659557	1913990	929488	0	0	0	1535250	1371300	1591120	0	0	1460830	891120	0	0	1307090	2559760	1439000	0	0	1869520	2795280	2038550	0	0	1539300	2206320	1591100	0	0	1154960	2444550	1886810	0	0	596896	1284100	1338820	0	0	621845	2013070	1375130	0	0	0	1331820	0	0	1159090	1659350	1138020	0	0	1253030	2320770	1554940	0	0	1334460	1646930	1316720	0	0	633543	1285860	964568	0	0	0	1447440	0	0	1093130	1347710	1932980	0	0	1297820	1924850	1423170	0	0	574366	1892220	882069	0	0	1347700	1934360	1108660	0	0	1944650	3285400	2461800	0	0	1308560	2695280	2389790	0	0	2268080	2183580	3000080	0	0	2280600	1870910	2559290	0	0	1219290	2119720	2972690	0	0	2972870	2488560	2396140	3303640	3125160	2592600	0	0	0	0	1712340	1328760	3025390	0	0	1947960	2275440	3068590	0	0	4163870	6595020	5406280	0	0	3574860	6140130	0	0	5394420	5635490	4122490	0	0	4857380	6142340	4910900	0	0	3978550	7752340	3950430	0	0	5157860	4286030	5469020	0	0	2594340	2011790	6442180	0	0	3147330	3732120	4911330	0	0	Host
Mouse_Q9CR55_CP087_MOUSE	0	0	0	0	0	0	0	0	0	0	0	0	0	0	0	0	0	0	0	0	0	0	0	0	0	0	0	0	0	0	0	0	0	0	0	0	0	0	0	0	0	0	0	0	0	0	0	0	0	0	0	0	0	0	0	0	0	0	0	0	0	0	0	0	0	0	0	0	0	0	0	0	0	0	0	0	0	0	0	0	0	0	0	0	0	0	0	0	0	0	0	0	0	0	594.006	0	0	0	0	0	0	0	0	0	0	0	0	0	0	0	0	0	0	0	0	0	0	0	0	0	0	0	0	0	0	0	0	0	0	0	0	0	0	0	0	0	0	0	0	0	0	0	0	0	0	0	0	0	0	0	0	0	0	0	0	0	0	0	0	0	0	0	0	0	0	0	0	0	0	0	0	0	0	0	0	0	0	0	0	0	0	0	0	0	0	0	0	0	0	0	0	0	0	0	0	0	0	0	0	0	0	0	0	0	0	0	Host
Mouse_Q9CR56_KBRS2_MOUSE	543845	565308	276098	0	0	443605	434415	383938	0	0	449428	286129	551406	0	0	346327	433573	478343	0	290818	197439	411528	321074	553813	0	0	0	0	0	264793	428667	236198	0	0	0	334939	301049	418309	0	0	352986	0	0	0	723530	908543	816551	0	0	763062	800437	947243	0	0	758522	862406	823447	0	0	804884	787387	984100	0	0	514749	751671	1497910	0	0	1127150	937063	1228790	0	0	661475	643700	0	0	465898	0	0	0	0	513718	471131	445667	0	0	391083	414969	0	0	0	460454	545890	545888	0	0	0	564846	0	0	227677	503435	520469	0	0	379132	0	352827	0	0	0	0	394920	0	0	564070	384517	562109	0	0	662723	873388	503560	0	0	878747	848226	1098120	0	0	762991	801361	1117730	0	0	955006	900002	922672	0	0	521468	723078	794425	0	0	921650	842484	0	627855	903707	878011	0	0	0	0	783638	656924	705405	0	0	994476	699958	583362	0	0	1953540	2347430	1825870	0	0	1303600	1791680	0	0	1995370	1533570	2151510	0	0	1613140	1151090	1687850	0	0	1821910	1599610	1887520	0	0	2832840	1684860	1928930	0	0	1351520	1673250	1318900	0	0	0	2561090	1488320	0	0	Host
Mouse_Q9CR57_RL14_MOUSE	32223800	33206100	39900000	4042220	1500970	35095900	51706600	63652500	5533980	0	58322000	56418400	76342800	8434820	0	50829200	39638400	57109800	20596100	46739900	61104400	28093000	32279700	23354500	25574800	2267830	3419270	0	0	51665500	58562500	63279600	3920640	5127540	0	78120900	40977400	63311800	11052200	60028400	48719900	55920200	2955630	0	62088100	79121500	43000800	6404090	6484180	54098900	56185700	50376000	8220250	3928320	59653600	72302200	73273100	11401400	4428720	59248500	48319400	60990600	5147760	5054280	37562200	42071200	42961700	6117840	4640530	40390300	71252600	43130900	6647800	5064100	103799000	98805600	0	7614330	74098100	77009500	105343000	0	12370500	22794100	17285200	36714200	1601840	5322100	30731400	20038300	26705700	2089570	10969400	33972300	34949000	33499400	2677870	970540	18552300	33704800	4182090	2217210	20827600	25072500	28307700	1217030	1794810	31716700	37303200	48621800	3296690	5395990	39702600	34414100	28283600	3862980	1273040	43234300	35368000	57083400	0	4298780	65087100	44968500	69484500	0	2549940	38663300	58268900	50571500	20189900	3470260	67936800	72632400	80773300	9248420	3178240	78464800	58386300	53290300	6687530	2660510	62746700	57691400	75652900	6066510	2404710	62726400	70387400	66462300	70412600	67645200	63021900	0	0	7200300	8884480	75701700	80154300	49540200	4058700	4002080	101332000	87382700	74843200	3632900	4410820	101624000	303007000	69390300	13941000	0	117116000	113003000	54115100	24107300	147394000	96584200	117169000	25709400	13379900	129464000	90058400	84388100	32025500	13558200	81887400	240795000	55434500	13003000	17278000	109224000	94478600	117043000	24415000	17766600	134389000	121566000	60089700	46755800	0	188584000	139146000	89826300	13671800	0	Host
Mouse_Q9CR58_KMCP1_MOUSE	0	0	0	0	0	0	0	0	0	0	0	0	0	0	0	0	0	0	0	0	0	0	0	0	0	0	0	0	0	0	0	0	0	0	0	0	0	0	0	0	0	0	0	0	0	0	0	0	0	0	0	0	0	0	0	0	0	0	0	0	0	0	0	0	0	0	0	0	0	0	0	0	0	0	0	0	0	0	0	0	0	0	0	0	0	0	0	0	0	0	0	0	0	0	0	0	0	0	0	0	0	0	0	0	0	0	0	0	0	0	0	0	0	0	0	0	0	0	0	0	0	0	0	0	0	0	0	0	0	164173	0	0	0	0	0	0	0	0	0	0	0	0	0	0	0	0	0	0	0	0	0	0	0	0	0	0	0	0	0	0	0	0	0	0	0	0	0	0	0	0	0	0	0	0	0	0	0	0	0	0	0	0	0	0	0	0	0	0	0	0	0	0	0	0	0	0	0	0	0	0	0	0	0	0	0	0	Host
Mouse_Q9CR59_G45IP_MOUSE	2029230	1595600	2662440	0	0	2637480	1032110	2750760	0	0	1473550	1831000	2193070	0	0	3104680	2444800	2075880	0	3486010	2392790	2437030	2330120	3320220	2729770	0	0	0	0	2433780	1968210	1778610	0	0	0	2563030	1001550	1894220	0	1979350	2321320	1093500	0	0	2822310	3050810	3492460	0	0	3399620	3719050	2800070	0	0	2410050	3606820	3080780	0	0	3639060	2840780	2531730	0	0	3193070	4831340	4136620	0	0	3314460	2486420	4936870	0	0	2861730	3358760	0	0	3231610	3408230	4604810	0	0	2794880	3481830	2734930	0	0	3205540	2769380	2105310	0	0	3191240	2807000	4701080	0	0	2436560	2453840	0	0	2554230	2679140	3258240	0	0	2623150	3478200	3384200	0	0	2608500	2414240	3682570	0	0	3714310	2420380	3548100	0	0	5369010	3325230	3562050	0	0	3951890	3102870	4161950	0	0	5408320	4098850	4179940	0	0	5997150	3472730	3448610	0	0	5628690	3579840	5397320	0	0	5774270	5190630	4574350	4424350	4021560	4203180	0	0	0	0	7665200	4286020	3713720	0	0	6205520	3881190	3351690	0	0	5469320	5961810	5468080	0	0	4757300	5837430	0	0	7439250	6282540	6441880	0	0	8093790	4557460	6048290	0	0	5735260	5698580	5028820	0	0	8848840	4637950	6896640	0	0	6321440	4519660	10634300	0	0	9058100	5070450	5952570	0	0	Host
Mouse_Q9CR60_GOT1B_MOUSE	2106870	2013840	1127800	0	0	2531030	2423950	1501950	0	0	2407480	1315110	1607880	0	0	1685130	1496680	1462780	0	1268360	1383140	1281480	1336050	0	0	0	0	0	0	1394700	1273980	1084020	0	0	0	1512390	1233650	1492920	0	1672330	1060640	0	0	0	4049220	3895350	3228580	0	0	3403700	5529400	1744510	0	0	1867300	2946470	2183580	0	0	1922490	2463350	2753060	0	0	2006990	5699770	6720650	0	0	4982080	3666750	5812880	0	0	2653210	1350160	0	0	2064920	2536030	1889020	0	0	1447370	1398550	1718280	0	0	1036210	2186810	708229	0	932607	1698230	2486700	2881250	0	0	1820850	1162880	0	0	1034930	1174630	1319080	0	0	746385	1222350	830704	0	0	1005360	1268690	2518950	0	0	2138450	1020230	1959170	0	0	1957400	1863810	1294490	0	0	2281350	2947020	2474660	0	0	2152950	3276920	2078440	0	0	2078760	3594410	3527250	0	0	2519580	1554960	2508720	0	0	1308700	1722580	1542080	1627160	3512610	2891030	0	0	0	0	2221800	3435990	2571920	0	0	2015260	2405670	0	0	0	2317850	6137470	2877420	0	0	5234670	1861970	2323020	0	4091930	2784350	2437040	0	0	2688250	2330020	3692070	0	0	1729370	7023060	2281130	0	0	1157160	5033670	2857530	0	0	2596760	2378440	368386	0	0	2720620	4802940	2013670	0	0	Host
Mouse_Q9CR61_NDUB7_MOUSE	14781600	13854700	13092100	0	7282800	10159600	10856900	12057000	0	3196550	5756110	8052960	11603200	0	0	10540900	12128000	12544100	15271600	10452600	9836160	13239900	17736400	13302400	12601200	0	0	0	0	11276200	13775400	10462600	0	0	0	8561840	4541750	9834780	0	13525500	12232200	7656960	0	0	15551700	19442800	13185800	0	0	9816380	21229300	12192100	0	3617270	7980900	23644900	12974800	18894200	3350140	10585100	23192100	12439500	4100460	0	14843200	24779900	20027600	8980490	6984250	15850500	21590600	17806800	4473790	4878540	24419900	16609800	0	0	14421300	29267800	19976100	0	0	5780880	11771200	6725790	3425440	9696710	5655230	10571100	6709670	0	7229600	7250200	9530880	12008800	0	0	6891470	7672350	2696800	0	4789400	14443100	7572430	2473880	1395350	4821000	12407300	10478000	2623620	0	10269400	12964900	13880800	0	0	7822100	10716500	9002340	0	0	13662500	18337000	11725200	0	2573260	14510500	15944200	17876900	12709300	0	8528270	16082400	11731000	0	1862860	11967800	13873400	9849360	3809060	1502110	16052600	14317900	18839100	0	3334310	10568900	9227160	16263700	16904300	13248900	12427100	0	0	2984010	4491750	18235700	22774800	14324600	4541300	0	15024800	17846600	11616800	0	0	24734200	36546300	22603600	0	0	35893000	48493000	80988900	15681900	13858400	27063500	26626500	0	0	26834600	33376400	19699100	15171500	15477400	24402900	37773000	19068900	7646330	14552000	24009300	22473600	32806800	21006900	16873100	29182400	34507400	24839200	0	0	30543400	33706400	17641200	0	0	Host
Mouse_Q9CR62_M2OM_MOUSE	11172800	17167100	9780470	3858400	5807580	16085900	11808300	10615500	6346400	0	12711000	9023420	11209700	8843520	3587680	15963100	17604400	11529200	54482400	14577000	14887500	17822500	17718800	8426710	8929160	5962560	5695900	0	3449500	17982300	15615300	8761800	3906160	3537180	4895920	8456330	5896060	9173480	12085600	22732000	13874900	17553800	4628420	0	30828000	30111000	23047100	14241000	2984990	17445000	27978700	17252100	14726800	0	21115600	38332800	19048000	47951400	10486300	24396200	41620000	17949700	13156200	8338450	29830400	27870300	18283300	20833000	0	22406400	25995400	19759600	11676300	6050100	41752300	19875800	11202800	0	32185900	53460800	23973700	9486890	0	12805500	15753700	9615810	6734990	14476000	14361500	16177200	8961960	8313740	12599100	16608300	11596100	23584200	7245990	3512280	21484900	16522100	18393800	4766370	12897100	22357000	9584130	11635600	4608580	10433400	20238400	12954800	9616610	0	17703600	22718900	20005900	7526520	4538100	15117500	15440700	10911800	7311050	3367990	23357800	22173100	16083300	8073890	0	20711000	21652200	12536400	23738900	0	20659800	31503600	13863900	20812000	0	22154100	24070500	11476900	9566420	4560560	25885900	21649400	17235700	10152900	0	19769500	20507500	23046300	21185100	14168900	13470500	18831100	15355900	4953440	6725450	33113100	35511900	14461700	7650500	4948210	33324800	26828700	13043500	7471190	4029510	50488900	54681100	22081200	23450100	0	52047800	62197800	100916000	0	31926100	55199500	24594800	30885700	0	52019600	56106300	25121300	16046300	9588780	38397500	46315100	21629000	10306100	8879030	29536300	34887300	31754300	58362800	0	39657200	37642200	27895900	34883100	0	66830400	43071700	25262100	14494000	0	Host
Mouse_Q9CR63_COX16_MOUSE	430314	474664	276731	0	0	486857	383809	254044	0	0	363611	253918	274395	0	0	409581	331223	629593	0	458023	422634	364346	0	278002	271298	0	0	0	0	623820	0	413808	0	0	0	245227	0	408384	0	0	294493	261752	0	0	471352	459256	525824	0	0	371908	594772	440397	0	0	389362	464811	491238	0	0	384414	525768	540592	0	0	249596	517862	516473	0	0	600724	523503	388077	0	0	0	455974	0	0	392372	443919	0	0	0	0	235689	140905	0	0	0	333673	0	0	0	233449	402670	403081	0	0	0	202588	0	0	158327	216880	361932	0	0	147182	183338	195932	0	0	0	0	192950	0	0	248796	0	328801	0	0	695112	405693	412780	0	0	522266	461915	505948	0	0	304511	473104	683781	0	0	561725	419736	701793	0	0	434532	277816	487378	0	0	617822	500462	0	410485	473576	477796	0	0	0	0	653008	0	922110	0	0	917551	342764	495978	0	0	902309	646525	1019080	0	0	629308	587612	0	0	547173	714498	912930	0	0	547513	609895	1030010	0	0	801972	932502	1101950	0	0	988046	650218	480211	0	0	0	581688	558254	0	0	762628	668547	607970	0	0	Host
Mouse_Q9CR67_TMM33_MOUSE	3086590	2597100	1029260	0	0	5497270	3214520	5517900	0	0	4178510	2955360	5840060	0	0	3594190	2470120	4247960	1786660	4233580	4933100	2299150	1656510	292112	378512	0	0	0	0	5128230	3911180	4466820	0	0	0	4744370	2518220	4313590	0	9282810	2676530	3200520	0	0	8289870	4761480	10564700	0	0	5402760	5312220	7175740	0	0	5036740	6105010	9096860	0	0	6630530	6360950	8218740	0	0	11142800	8913420	12447700	0	0	7867890	4514950	11567300	0	0	14356400	10669300	0	0	8420400	5316830	16362700	0	0	3274300	2228380	3920220	0	0	4915440	2714990	3763140	0	3307210	5166240	2517090	7061600	0	0	7372560	2146590	0	1087850	3566190	2657580	4089330	0	0	2544470	2668030	7784750	0	0	7019790	2952970	4778140	0	0	5277160	2262150	6077200	0	0	6791010	4522400	8656790	0	0	6158750	4346900	5305300	0	0	6114670	6105870	9020160	0	0	5597260	5435370	6768180	0	0	9477860	4428020	12418800	0	0	6286310	7653380	5325710	6664190	9482050	8262670	0	0	0	0	9659740	6893520	5588240	0	0	8268390	6497300	8588920	0	0	12024300	11187600	7840360	0	0	13413000	6191460	2458830	0	8874000	8011350	12072900	0	0	13232400	9602530	10857300	3451510	0	9729280	9117520	8535260	0	0	6239200	8006140	13199900	0	0	13239700	6032310	1379730	0	0	14412800	3145710	12459500	0	0	Host
Mouse_Q9CR68_UCRI_MOUSE	37635800	63495400	30163300	37267300	10321400	53826700	33107500	34478700	47541600	9337380	41222200	29176200	33217300	15956400	0	43794000	48618100	40950400	84305300	63721700	62339500	47714600	59054100	39016500	38523200	28950200	22386600	0	0	59666200	39325200	31806500	32505700	29793000	11011700	38529500	21031500	32616100	59448800	88853800	55008000	22857000	39914600	0	59227900	60966900	32160500	30281000	13105100	43851500	62611200	42846900	36348300	28946000	46137500	75331700	47294200	96456600	27026200	46489300	75391800	40386600	33975400	19477700	51236300	81752900	35514600	34815900	13235900	50680600	68136100	48382700	26629500	31127800	108229000	66238400	8864590	10473700	62888600	93235500	66178100	22662700	11054500	37130900	48683500	24123700	12904600	56539300	36910400	42731000	34435800	15238600	56961700	38070800	45691100	38483400	15796600	14301900	44975400	35917500	54678400	10165800	34426100	51795200	29557200	15557400	11617100	28983100	54954300	41111200	16963000	21829700	51079000	50020200	49878300	9072880	14700600	48559100	53258200	32709100	12212900	13765700	84284200	73524800	74590400	36134800	26490600	47080900	72946400	42302900	65598300	25724000	56351200	80203400	49025300	59477600	22775100	69962800	59179100	47397600	20204900	43840800	80604200	60438400	59133200	20684400	20829300	80488100	82806000	92052900	95173100	50406400	51776600	47739100	44171400	51626400	77058600	98429800	73289500	58364400	52847200	35788600	105389000	85977800	65899800	26198900	47709200	129486000	105098000	69412600	149614000	58917600	129681000	152531000	460088000	124194000	76969700	118203000	72988600	105927000	46715900	130464000	129532000	59953600	321487000	49952700	117969000	129056000	60449500	250910000	123165000	105089000	93685600	95423600	385478000	106413000	118908000	117736000	128703000	183625000	104520000	182539000	101409000	76108900	88295200	32675900	Host
Mouse_Q9CR70_LAGE3_MOUSE	733888	926674	1706990	0	0	424867	856408	577652	0	0	713505	1127510	726113	0	0	707151	613312	883206	0	561231	756894	878048	890393	1261760	1550830	0	0	0	0	663037	895444	1011530	0	0	0	733046	1112710	716754	0	881107	898816	713224	0	0	1069710	1264780	957197	0	0	913490	1479760	1244860	0	0	807595	1131570	1422370	0	0	1274480	1034290	1360800	0	0	1585140	1304690	1166000	0	0	1218440	1115230	1107750	0	0	1105530	928838	0	0	1148970	1347400	1094860	0	0	376469	662752	713722	0	0	0	508016	500775	0	0	0	686410	642599	0	0	519699	579737	0	0	212568	583658	812362	0	0	558133	511346	578500	0	0	533922	686624	295740	0	0	478561	526240	790280	0	0	326226	953384	504324	0	0	807249	970016	637119	0	0	673000	959992	867420	0	0	553472	809441	932554	0	0	633753	495004	400575	0	0	610705	637095	392245	423819	368366	345761	0	0	0	0	538246	506506	626828	0	0	526540	529909	508217	0	0	1386480	1725770	1890340	0	0	1729280	1420100	0	0	1430870	963206	1742890	0	0	1360540	1198730	1535700	0	0	1412120	2091260	1463810	0	0	1145710	1477770	1907500	0	0	1550860	1784520	2614700	0	0	1313220	947092	1425850	0	0	Host
Mouse_Q9CR76_TM186_MOUSE	250103	126275	0	0	0	185113	147355	270686	0	0	173664	204188	0	0	0	408154	303239	281765	0	0	0	300673	0	246233	193909	0	0	0	0	0	0	0	0	0	0	168412	0	183279	0	0	0	0	0	0	758430	0	911018	0	0	536084	993777	459064	0	0	0	399183	375750	0	0	479405	678974	774519	0	0	334718	940431	835417	0	0	631951	282686	809119	0	0	0	0	0	0	0	0	0	0	0	52253.1	49004.5	44563.4	0	0	0	56442.7	0	0	0	64406.9	46600.6	78392	0	0	0	67475.4	0	0	0	0	45068.3	0	0	0	0	0	0	0	42324.4	0	55650.6	0	0	0	0	25663.4	0	0	0	195115	410786	0	0	239470	237023	247307	0	0	320073	0	402969	0	0	0	380398	430133	0	0	222044	0	287616	0	0	0	250210	0	233588	425476	242561	0	0	0	0	271146	0	272489	0	0	0	0	0	0	0	847887	0	790165	0	0	867856	425210	0	0	670753	0	688570	0	0	859013	804363	945154	0	0	0	0	879154	0	0	720289	606448	757091	0	0	0	0	0	0	0	0	803531	681045	0	0	Host
Mouse_Q9CR80_FA32A_MOUSE	14217	0	0	0	0	0	22218.9	0	0	0	0	25007.6	0	0	0	0	0	57464.2	0	0	0	0	16869.5	20093.5	0	0	0	0	0	0	42578.6	57839.8	0	0	0	24107.1	75620.5	33578	0	0	26682.2	0	0	0	0	0	0	0	0	64705.5	65845.2	111769	0	0	0	0	108364	0	0	0	0	175858	0	0	0	0	49837.4	0	0	22487.4	38364.9	41858.8	0	0	0	108750	0	0	0	80689.8	0	0	0	0	65391	62928.7	0	0	0	62823.4	164794	0	0	0	124131	0	0	0	0	80802.2	0	0	0	0	161016	0	0	116195	0	44294	0	0	0	0	0	0	0	0	96594	111595	0	0	0	0	72562	0	0	81669.5	79065.8	0	0	0	0	166312	158792	0	0	47443.6	0	230995	0	0	0	0	0	0	0	111460	156023	0	61929.6	92227.4	102482	0	0	0	0	0	0	134715	0	0	0	0	296013	0	0	0	1513070	2092210	0	0	0	0	0	0	876894	0	2201470	0	0	0	1389930	1724630	0	0	0	0	2125730	0	0	0	2176880	1202840	0	0	0	0	1687280	0	0	0	1942540	2193290	0	0	Host
Mouse_Q9CR86_CHSP1_MOUSE	1957330	4989300	782539	0	0	957118	2574270	667842	0	0	1662420	2373420	1637170	0	0	1515580	3551380	3423550	0	985542	466499	3594100	3851850	574496	520508	0	0	0	0	384452	2159800	2837070	0	0	0	1739280	2055130	1769780	0	0	1402670	0	0	0	5648560	7265330	885348	0	0	3614460	5767340	4863160	0	0	3149420	6379940	6439300	0	0	3713110	6087580	6940050	0	0	883488	1644800	1137390	0	0	2010500	6234780	1950230	0	0	0	3977830	0	0	1064040	7541980	1180260	0	0	2078930	5079590	1512980	0	0	2097490	3673650	4158020	0	0	1396680	5316900	1001560	0	0	0	5292020	0	0	953981	3550080	3813230	0	0	1169280	3467040	1097260	0	0	874740	3574610	898622	0	0	1328060	3850820	1547370	0	0	5785090	16859200	6793230	0	0	2050410	13942700	2199590	0	0	4668860	8176540	8792980	0	0	5260400	10206800	9904040	0	0	1691550	14300600	2862110	0	0	6534890	8432740	7566650	8996530	3268060	3670710	0	0	0	0	2142370	3238670	3336300	0	0	4411400	5762860	13908000	0	0	6371550	20120100	13644200	0	0	5274980	13627700	0	0	7571190	10764900	8808070	0	0	8167680	14754200	11383900	0	0	5788610	15656500	13172700	0	0	4676620	12391800	7371750	0	0	4079250	7030800	3318030	0	0	3156090	11853100	12042200	0	0	Host
Mouse_Q9CR89_ERGI2_MOUSE	646810	448157	0	0	0	468494	562925	1023490	0	0	560984	579460	635126	0	0	722717	429354	882640	0	610427	535819	675830	531031	506246	414170	0	0	0	0	531537	553006	669646	0	0	0	517257	491566	704024	0	617291	392201	0	0	0	397684	444783	412459	0	0	460276	864310	518047	0	0	464955	661436	429913	0	0	339541	588322	589785	0	0	449383	936042	833949	0	0	829638	760834	300313	0	0	445510	607436	0	0	359628	556654	479472	0	0	673700	364854	385463	0	0	453102	435800	488084	0	0	486918	396929	542317	0	0	435220	345871	0	0	521798	556112	775456	0	0	263154	324464	366610	0	0	414112	398565	486981	0	0	393317	265395	495805	0	0	897477	691734	969558	0	0	920859	767410	914833	0	0	806258	648644	1221730	0	0	866034	856090	789866	0	0	1018640	884872	1047910	0	0	746464	699203	727280	794755	1123610	990145	0	0	0	0	905464	1074040	845759	0	0	776703	798464	767246	0	0	1838560	4373800	1507190	0	0	1545610	1667910	0	0	1007660	1740000	1845090	0	0	1676710	1150710	1852880	0	0	1454200	4525690	1812060	0	0	1566550	2292190	1842150	0	0	1671390	1869060	1890340	0	0	0	1920910	2248880	0	0	Host
Mouse_Q9CR95_NECP1_MOUSE	592192	647854	362858	0	0	374078	558964	436439	0	0	319538	638692	398707	0	0	341160	374178	1169120	0	352924	0	364813	441576	583961	483862	0	0	0	0	0	373695	1001730	0	0	0	351487	670963	510102	0	0	602469	520391	0	0	453437	469486	731102	0	0	404150	687037	1179600	0	0	520202	468438	1015770	0	0	714515	453737	856591	0	0	285738	506506	550189	0	0	527293	582368	404450	0	0	0	951096	0	0	445764	324739	888099	0	0	655707	594646	434734	0	0	488616	492464	994951	0	0	321480	659714	604000	0	0	458311	372243	0	0	366662	356879	584668	0	0	283272	309242	594062	0	0	339970	355722	452172	0	0	359882	371972	462006	0	0	750888	975796	1166580	0	0	711763	709399	463703	0	0	412300	779454	632756	0	0	376327	492482	736920	0	0	326307	455839	651089	0	0	587933	819525	0	400889	514131	361463	0	0	0	0	577444	389099	674416	0	0	621504	384954	963016	0	0	2689580	5330680	3626360	0	0	2538850	0	0	0	1836530	1771620	2139270	0	0	2890020	2075020	2983430	0	0	2116470	5542520	3008050	0	0	1207370	2326590	1797270	0	0	2488990	3112710	2653460	0	0	0	2121360	2323800	0	0	Host
Mouse_Q9CR98_F136A_MOUSE	1758080	3639880	1898330	0	0	1057990	2026830	1519980	0	0	1226670	2013810	1805320	0	0	2409290	3063560	3100560	0	1517420	1858670	2592340	2617530	2228060	2506990	0	0	0	0	2251950	1376150	3043560	0	0	0	2138000	963008	1786460	0	0	2743950	797958	0	0	3801620	5610860	1452320	0	0	2270170	3254950	4327910	0	0	2722220	3593920	5020130	0	0	4032850	4897570	3421550	0	0	1662220	2901430	1981960	0	0	2218020	3932280	2151680	0	0	0	2683680	0	0	1823550	3129730	2771580	0	0	1139460	2596770	2235780	0	0	1096960	2162410	3151290	0	0	1379520	2922610	1245980	0	0	860042	2941540	0	0	1032600	2981750	2395800	0	0	908942	1423120	2120100	0	0	977772	1563100	1823180	0	0	2434360	3060260	1705150	0	0	4626500	3600040	4058890	0	0	1750970	3973020	2000110	0	0	3308190	3759290	3460740	0	0	4623000	3359480	3325320	0	0	1519070	3371800	2233370	0	0	3889950	3364700	1968270	1664600	2522070	2452300	0	0	0	0	3404410	2147090	3709160	0	0	4090190	3716450	3586360	0	0	6724390	9520260	6915360	0	0	3240130	7891420	0	0	6643930	5368770	5385380	0	0	5028070	8637980	6015370	0	0	5897580	7522080	6319820	0	0	8841080	6129480	5557150	0	0	3620100	5383110	6636880	0	0	6380070	6203390	5526110	0	0	Host
Mouse_Q9CRA0_NAR4_MOUSE	0	0	0	0	0	0	0	0	0	0	0	0	0	0	0	0	0	0	0	0	0	0	0	0	0	0	0	0	0	0	0	0	0	0	0	0	0	0	0	0	0	0	0	0	0	0	0	0	0	0	0	0	0	0	0	0	0	0	0	0	0	50373.8	0	0	0	0	0	0	0	0	0	0	0	0	0	0	0	0	0	0	0	0	0	0	0	973.668	0	0	0	0	0	0	0	0	0	0	0	0	0	0	0	0	0	0	0	0	0	0	0	0	0	0	0	0	0	0	0	0	0	0	0	0	0	0	0	0	0	0	0	0	0	0	0	0	0	0	0	0	0	0	0	0	0	0	0	0	0	0	0	0	0	0	0	0	0	0	0	0	0	0	0	0	0	0	0	0	0	0	0	0	0	0	0	0	0	0	0	0	0	0	0	0	0	0	0	0	0	0	0	0	0	0	0	0	0	0	0	0	0	0	0	0	0	0	0	0	Host
Mouse_Q9CRA4_MSMO1_MOUSE	606592	666978	822738	0	0	1335760	920005	1745090	0	0	1342760	870425	1746940	0	0	979313	844144	619353	742879	1878720	1720610	1288050	985745	1410190	860694	0	0	0	0	1448210	1643570	978875	0	0	0	1164030	941769	2111630	0	1016840	744239	1056920	0	0	392993	930114	1019990	0	0	1400920	1598770	1700410	0	0	624837	1325070	1592450	0	0	363020	740626	1134000	0	0	2182040	1978150	2143220	0	0	2184120	1459440	2569290	0	0	1228290	805085	0	0	1108480	920158	1541700	0	0	1020300	845133	859146	0	0	741430	839258	729859	0	0	610111	320241	508765	0	0	1043370	737461	0	0	542524	832355	1495450	0	0	392605	268163	387689	0	0	472144	945563	607317	0	0	548273	355052	1285680	0	0	1607280	1756370	2301400	0	0	1473430	1927920	3472740	0	0	1421580	617984	2560240	0	0	1318250	1424160	2613200	0	0	1957020	2245630	6386890	0	0	1752880	1292980	1222540	1239430	4834810	4291930	0	0	0	0	986733	2178130	1730710	0	0	819798	1573430	1104130	0	0	2346690	2089050	2991000	0	0	1812860	1217610	0	0	2902630	2452730	5113460	0	0	2031480	1616130	2055080	0	0	1677450	2886890	3613870	0	0	1515170	3074190	5925830	0	0	2034230	1695070	1625130	0	0	3860790	3941800	5510860	0	0	Host
Mouse_Q9CRA5_GOLP3_MOUSE	3009370	2178090	1488630	0	0	1783360	3651060	1446210	0	0	1781570	2936710	1180310	0	0	1517340	2000380	2915820	0	1831340	1544180	2250930	1969580	3947370	2540070	0	0	0	0	1702380	2854550	2347990	0	0	0	2140300	1669740	1569500	0	0	1921320	1788950	0	0	2779500	2413690	3483610	0	0	3130970	3607000	3463380	0	0	2557220	3982180	3739440	0	0	2536570	3455630	3147370	0	0	1964490	3219220	3251130	0	0	3499590	2651830	2024620	0	0	0	2659960	0	0	1061380	2916280	1176700	0	0	1443450	2033100	1357710	0	0	1184320	1825170	2018370	0	0	1702380	2401980	1691160	0	0	480322	2192710	0	0	1129520	1608100	1897710	0	0	1465150	1741550	1521000	0	0	481870	1445490	1532620	0	0	2018900	1968040	1290600	0	0	4081250	3801370	2642310	0	0	2917170	4100620	2926340	0	0	3150590	4043200	3330480	0	0	3348930	4124050	4051290	0	0	1979120	3159590	2565820	0	0	4228660	3646820	3438940	3442290	3219510	2863850	0	0	0	0	2451540	3875480	3282070	0	0	3757990	4045670	3892250	0	0	4118330	8937680	6763670	0	0	3693930	5433120	0	0	4535880	4378620	4547890	0	0	5790860	7745980	6367910	0	0	5583160	6731250	5690480	0	0	3806380	11110900	4020320	0	0	4218810	6516580	6058510	0	0	4920180	7027470	5383900	0	0	Host
Mouse_Q9CRA7_ATP5S_MOUSE	406376	327095	185528	0	0	245359	256225	209500	0	0	286180	205422	0	0	0	257179	268340	0	0	211027	0	208564	285328	183808	0	0	0	0	0	339769	184969	189750	0	0	0	153421	0	124106	0	346992	273924	236638	0	0	365349	339637	430195	0	0	366318	429650	261301	0	0	319365	0	268480	0	0	292943	480446	283987	0	0	435992	531276	369577	0	0	470373	311969	423506	0	0	430494	318025	0	0	0	341535	0	0	0	195362	163690	87870.4	0	0	121836	105054	0	0	0	223264	178952	281565	0	0	179948	112115	0	0	0	146686	78928.5	0	0	90031.7	154940	137373	0	0	112301	149412	276041	0	0	128344	0	138027	0	0	471452	541725	0	0	0	702099	661584	399032	0	0	368439	331081	402187	0	0	492663	429390	406894	0	0	352694	0	348138	0	0	0	0	0	350671	412732	349618	0	0	0	0	372106	0	410382	0	0	589182	0	0	0	0	1317980	3151560	2633730	0	0	1461810	0	0	0	0	1317710	2087300	0	0	1475360	1471020	2192060	0	0	0	2534670	2332130	0	0	2277980	2113450	2723840	0	0	1402310	3042520	2130900	0	0	2593690	2784900	1379270	0	0	Host
Mouse_Q9CRA8_EXOS5_MOUSE	1039120	1263870	1449860	0	0	936272	1373680	1193580	0	0	1287590	1283150	1664100	0	0	1384560	1122250	1116800	0	1256810	1472810	1059280	1111920	1498590	1480370	0	0	0	0	1208390	1351560	1351580	0	0	0	1691620	1583260	1212540	0	0	1102870	1210590	0	0	2281110	2016490	2089310	0	0	2598760	1502250	1789780	0	0	2219820	1912590	1822910	0	0	1894600	1637650	2105080	0	0	1919450	1702100	2117850	0	0	1906320	1880770	2390580	0	0	2241070	1622150	0	0	1998370	2238320	2388070	0	0	1219650	1067590	1178720	0	0	1006090	825546	779469	0	0	930524	949711	1324880	0	0	812195	1328790	0	0	1123560	1331800	1140280	0	0	1376870	1104850	1102130	0	0	1021140	1094090	1048940	0	0	896964	932865	1117180	0	0	1861960	2052960	1830890	0	0	1753150	1730870	2336240	0	0	2065810	1690040	2175400	0	0	2129460	1671590	2024310	0	0	1508180	1938590	2199580	0	0	1866400	1815630	1644670	2135230	1690430	1820830	0	0	0	0	1646220	1880240	2043100	0	0	1569320	1461670	2234730	0	0	2774580	2445540	2752480	0	0	2307290	3296530	0	0	3598820	2730730	3118800	0	0	2756590	1926400	2069120	0	0	2132620	2724000	2439690	0	0	2651100	1941790	2863540	0	0	3011920	2327630	4127210	0	0	2408840	1967340	2402070	0	0	Host
Mouse_Q9CRA9_FGOP2_MOUSE	5036.17	15229.3	3222.23	0	0	0	0	0	0	0	0	24247.7	0	0	0	0	26570.7	17379.8	0	0	0	0	0	4190.5	0	0	0	0	0	0	7501.1	9625.79	0	0	0	0	12184.2	8578.96	0	0	0	0	0	0	0	570236	507943	0	0	468428	408413	421125	0	0	536013	468289	0	0	0	0	489075	452568	0	0	0	0	490617	0	0	395367	368934	319184	0	0	0	0	0	0	0	0	0	0	0	0	222180	220336	0	0	0	220402	0	0	0	0	190132	25869.8	0	0	0	302031	0	0	0	0	160782	0	0	270712	381175	0	0	0	0	0	0	0	0	0	0	157045	0	0	398296	596518	711819	0	0	0	407410	358303	0	0	945563	0	947346	0	0	688544	445047	908804	0	0	0	0	0	0	0	991369	829285	0	0	648182	0	0	0	0	0	0	0	835459	0	0	0	0	500295	0	0	0	422553	441868	0	0	0	443576	0	0	366612	500734	351250	0	0	0	324335	381539	0	0	335971	407542	416905	0	0	365862	0	309756	0	0	0	0	315449	0	0	0	0	294889	0	0	Host
Mouse_Q9CRB0_SNX24_MOUSE	0	316099	0	0	0	68645.4	0	0	0	0	0	0	494581	0	0	0	344905	196299	0	0	0	205341	0	0	148713	0	0	0	0	0	284643	151891	0	0	0	0	0	0	0	0	0	0	0	0	0	0	76298.8	0	0	0	129083	117253	0	0	0	60897.2	0	0	0	183784	53469.5	152344	0	0	0	0	0	0	0	37877.9	0	0	0	0	0	0	0	0	0	0	0	0	0	0	199695	144553	0	0	0	120540	0	0	0	0	68347.1	309428	0	0	0	0	0	0	0	0	93767.3	0	0	0	0	0	0	0	0	0	0	0	0	0	0	113577	0	0	0	265645	0	0	0	0	349682	255022	0	0	0	503157	487046	0	0	513113	0	507928	0	0	0	0	251320	0	0	0	0	0	0	0	0	0	0	0	0	0	0	0	0	0	0	453322	307072	0	0	0	173269	84702.8	0	0	0	0	0	0	81419.7	0	0	0	0	0	0	149063	0	0	0	0	48296.4	0	0	0	124422	0	0	0	0	0	0	0	0	0	0	0	0	0	Host
Mouse_Q9CRB1_Q9CRB1_MOUSE	0	0	0	0	0	0	0	0	0	0	0	0	0	0	1421100	283314	0	0	0	0	0	0	0	109596	0	907101	0	0	0	0	0	0	1793390	300702	0	0	0	0	0	0	0	0	0	1879290	0	0	0	0	0	0	130604	0	0	380020	0	0	0	0	0	0	133198	715.355	0	144481	0	0	0	136287	0	123880	0	653.896	0	1363210	0	0	0	257214	0	0	0	0	0	0	0	0	0	1459570	0	0	0	0	16616400	0	205534	119794	0	0	1477000	0	0	1634320	0	0	0	0	4205400	0	0	0	1266660	4494320	0	0	0	0	0	0	0	0	0	1851440	0	0	0	0	0	1436590	831787	729324	0	3170800	0	0	0	0	1328040	0	1316010	697972	0	0	0	0	0	0	0	0	0	0	0	0	0	0	0	0	0	0	0	0	0	0	0	0	0	0	0	0	573056	0	0	0	0	0	0	3232770	0	0	545306	0	0	0	0	0	1085380	0	0	1398050	325640	0	0	0	0	0	6591000	0	0	0	517856	1428240	0	0	0	0	0	0	Host
Mouse_Q9CRB2_NHP2_MOUSE	2001980	3756420	2197270	0	0	2420240	4111750	4291110	0	0	4283330	5833190	2542170	0	0	2744530	4243310	3262310	0	2816040	3738980	4164030	4898030	2875160	3402750	0	0	0	0	5667960	5017250	4172830	0	0	0	5099300	3980930	3229670	0	2164680	5131550	1070560	0	0	6355080	7291990	2144970	0	0	11200000	11631600	10387500	0	0	10940100	12271500	12850900	0	0	8326160	10990300	7942100	0	0	3419310	6386460	3771700	0	0	3118740	9239570	3776050	0	0	12166300	10233200	0	0	11370700	16563600	13421000	0	0	6528550	7101880	6857960	0	0	4397290	5938610	5714420	0	3247780	1650450	3732130	2126370	0	0	4581320	3512620	0	0	4915330	5481250	4654720	0	0	8556590	7736390	7388400	0	0	4351670	7384090	4616000	0	0	4045250	6905810	2848340	0	0	5261430	9407340	7868620	0	0	5457190	8751950	3278660	0	0	11331600	9319020	7684190	0	0	5734330	6601840	7808680	0	0	5755720	7107340	7853970	0	0	8841080	8361310	15958400	13786400	9484260	7603950	0	0	0	0	7805280	12364100	3676830	0	0	6989270	10243500	9754860	0	0	13755500	27072700	20467300	0	0	16348800	30359500	0	0	28007000	29417300	17030500	0	0	19620200	26153500	21873300	0	0	17785000	26614500	16799900	0	0	14347800	20680000	21722600	0	0	18285000	26250000	11372100	0	0	20398800	22213200	22471400	0	0	Host
Mouse_Q9CRB6_TPPP3_MOUSE	18316600	15116700	5230350	0	0	5971540	21370900	8088440	0	0	1647060	12152800	10648600	0	0	3150350	21431000	6827760	0	3560270	3908120	21270900	19655100	3149200	2980460	0	0	0	0	5262310	15583600	8253350	0	0	0	2506390	9848220	7906330	0	2281220	13978400	8301980	0	0	62630700	31166000	15248500	0	0	11863300	26663700	30396100	0	0	24723400	36819600	27574100	0	0	15546100	31852900	27421600	0	0	17944200	37248200	13752400	0	0	36739200	25663400	21000400	0	0	22986900	17659900	0	0	12607500	40860000	16736600	0	0	6030440	17904400	13762800	0	0	13543300	17425900	19205000	0	0	25195800	32846900	9988630	0	0	7272430	23109700	0	0	11583100	19446200	17233100	0	0	5070410	16207800	12008600	0	0	14253300	21664000	32886100	0	0	26500500	19147800	11587700	0	0	17968800	24869200	31342700	0	0	29832800	22912400	17735000	0	0	8969220	21423800	22181700	0	0	23740800	53176100	22011600	0	0	17957100	30395600	15685000	0	0	14962400	19788900	24757500	27907700	25669600	26111200	0	0	0	0	57340600	43986500	16126500	0	0	17170900	28228200	36307200	0	0	32634100	32349600	25910700	0	0	27190600	57696700	0	0	19152600	58436600	35305800	0	0	32678200	40454000	23826600	0	0	45210600	29800800	29183100	0	0	45335000	57703600	27200000	0	0	48093500	74352100	13099700	0	0	40675400	113883000	38876100	0	0	Host
Mouse_Q9CRB8_MTFP1_MOUSE	227264	255198	549785	0	0	317201	172889	297522	0	0	295818	267733	309195	0	0	258523	300620	419374	0	338189	219755	419288	345548	441672	418192	0	0	0	0	301941	229307	334377	0	0	0	305751	208371	248682	0	334336	261088	187043	0	0	286935	258432	456689	0	0	232738	465954	337566	0	0	221021	609396	431814	0	0	256462	448356	432238	0	0	286929	398565	466476	0	0	296818	370775	561106	0	0	446149	450243	0	0	358469	653406	639252	0	0	209498	269116	164504	0	0	189254	274181	231955	0	0	203637	219490	661379	0	0	233967	210398	0	0	148351	387417	187104	0	0	152498	246784	339626	0	0	311964	340833	230154	0	0	190277	151872	242219	0	0	408843	271133	449620	0	0	259166	334786	312378	0	0	367967	335164	325305	0	0	418243	358044	446197	0	0	443599	392561	475705	0	0	321696	373116	481442	283109	262990	327026	0	0	0	0	422118	398966	735112	0	0	400109	355259	287571	0	0	978816	953324	795779	0	0	1009280	1147430	0	0	623300	1076390	683649	0	0	743489	783484	772071	0	0	680384	756390	579530	0	0	693702	690439	982439	0	0	817546	674078	3224600	0	0	1113310	941918	643147	0	0	Host
Mouse_Q9CRB9_MIC19_MOUSE	4080110	15520000	2373990	0	0	1869190	7550760	3037740	0	0	4022140	7153970	3926710	0	0	3989550	15857200	10781800	0	4741230	4944820	15677200	17040700	5485670	5190450	0	0	0	0	3813730	12988400	8967750	0	0	0	5384220	5426130	6351350	0	1754830	9923720	1309840	0	0	9310440	24133700	2760640	0	0	6091710	20585600	9473040	0	0	9710970	29228200	12413400	0	0	9615560	22850100	10147400	0	0	2249800	9076940	2753330	0	0	6393420	18487000	3528280	0	0	5382070	11604900	0	0	3121670	27930900	4192500	0	0	2910350	15476400	4952700	0	0	3696940	14023300	8730490	0	0	2899290	10481400	2543840	0	0	0	11833400	0	0	3175400	15902100	7701320	0	0	5199820	20408700	5044870	0	0	1767980	14821600	4957580	0	0	7253510	12087100	4371940	0	0	14775600	20052100	9998540	0	0	6764320	18969500	4551790	0	0	8444750	19042800	10137500	0	0	16634800	17128900	10888200	0	0	5225990	17102200	5213310	0	0	16263200	14628700	25600400	23979500	7873840	7179960	0	0	0	0	12789300	14855400	10646400	0	0	17738500	18396900	11742400	0	0	13103300	41918600	18223600	0	0	11917100	46307400	13076500	0	12749500	33176600	15329200	0	0	15805100	36636600	16557800	0	0	19459800	37180200	15304500	0	0	21675100	21337900	11412400	0	0	16875500	31697500	14413000	0	0	15278100	27051000	15152200	0	0	Host
Mouse_Q9CRC0_VKOR1_MOUSE	4152260	6565190	3024630	0	0	1696400	6193760	4270860	0	0	4316850	6121540	3068910	0	0	6579980	8439750	4705590	0	3712830	4301830	7318900	8348690	3214880	3606350	0	0	0	0	3428210	9499220	5718220	0	0	0	6015050	3863120	4821090	0	1547170	8156760	2608850	0	0	7181400	10861700	3203790	0	0	5151220	13359500	5590820	0	0	4349520	12139000	6632700	0	0	4930440	9049580	4712390	0	0	4721470	6881000	3472860	0	0	6277970	9972470	4284820	0	0	7255600	5771170	0	0	7288920	21291300	5159940	0	0	2354710	5704360	2905690	0	0	1696640	4467560	3887590	0	0	3426390	4357370	2912530	0	0	2641710	7446610	0	0	2970060	8191510	2682080	0	0	2881370	10915900	4066110	0	0	1883610	6727290	4856330	0	0	4601990	6735250	4098730	0	0	7635900	10688900	6254200	0	0	7352740	7789250	5201220	0	0	7238780	10156200	5370200	0	0	9392030	10478900	4727870	0	0	2913940	10039300	4803880	0	0	7909500	7915060	15463800	12279100	5082180	5864220	0	0	0	0	10158500	15902100	6353210	0	0	10209600	13090900	9293690	0	0	10234300	42664500	9198150	0	0	12719700	20501700	0	0	11690800	16704700	9832270	0	0	11397400	24756000	7328600	0	0	9579860	37796100	9430180	0	0	11347800	15546600	7743010	0	0	14170000	26820000	17813200	0	0	21273200	22805000	12276500	0	0	Host
Mouse_Q9CRC3_CO040_MOUSE	0	26978.7	0	0	0	0	29831	0	0	0	0	70931.6	0	0	0	0	53575.6	49858.6	0	0	0	54280.6	0	23427.7	0	0	0	0	0	0	0	0	0	0	0	0	0	0	0	0	67930.5	0	0	0	0	118375	129648	0	0	0	127618	116309	0	0	82331.1	133712	183440	0	0	0	119584	161156	0	0	0	0	120436	0	0	55521.6	145784	75453.8	0	0	0	0	0	0	0	0	0	0	0	0	128514	62703.8	0	0	0	68076.3	94876.3	0	0	0	161836	67912.5	0	0	0	0	0	0	0	0	113568	0	0	0	0	0	0	0	0	0	0	0	0	96633.5	0	66165.7	0	0	0	104750	0	0	0	0	88469.9	38072.6	0	0	0	0	87769.6	0	0	0	67619.5	103171	0	0	0	58327.7	0	0	0	0	0	0	0	45729.5	0	0	0	0	0	0	0	65649.1	0	0	0	0	0	0	0	0	1922900	931844	0	0	0	0	0	0	0	0	641326	0	0	0	863369	1028570	0	0	0	1804650	894973	0	0	0	914404	301540	0	0	0	0	862911	0	0	0	1101530	941600	0	0	Host
Mouse_Q9CRC6_BORC7_MOUSE	1167290	1182980	872661	0	0	0	873369	0	0	0	766747	1337870	0	0	0	0	1890380	922932	0	842844	0	2272200	0	1227630	1053940	0	0	0	0	0	0	0	0	0	0	1741230	0	0	0	0	1122230	0	0	0	0	5060080	1851880	0	0	1394120	2465190	0	0	0	1525800	3159390	1170780	0	0	1234090	3108920	1881420	0	0	0	0	1918260	0	0	2147590	2651890	1889720	0	0	0	1813980	0	0	2062460	0	0	0	0	0	853799	0	0	0	848491	1937280	1240310	0	0	0	670630	1087410	0	0	0	1126370	0	0	0	0	460481	0	0	0	1212170	831657	0	0	0	911513	563043	0	0	1129230	884377	454922	0	0	3560230	4512330	0	0	0	0	5156540	2954930	0	0	3724840	7856940	3054170	0	0	4296180	3249440	2746570	0	0	0	5599020	1902300	0	0	0	0	0	0	2947430	2634770	0	0	0	0	0	0	2589780	0	0	0	0	3185860	0	0	2534510	3004740	2222840	0	0	0	0	0	0	2889630	3777080	1998000	0	0	2452270	5754390	2592500	0	0	2089680	4461630	2061610	0	0	2439890	2718440	2092050	0	0	0	0	4346580	0	0	0	0	0	0	0	Host
Mouse_Q9CRC8_LRC40_MOUSE	1627550	1369560	1176470	0	0	1369550	1530860	1246050	0	0	1447350	1564710	1520920	0	0	1528280	1309260	1512330	0	1236770	1286100	1276190	1358940	1161110	1003460	0	0	0	0	1312690	1371180	1716890	0	0	0	1744440	1052060	1310290	0	1393310	1276290	1340940	0	0	2412220	2094760	2305880	0	0	2230850	2003990	2140780	0	0	2377820	2569660	2544500	0	0	2206310	2334490	2284420	0	0	2080810	1636120	2446950	0	0	2211460	1852460	2296710	0	0	1995350	2063930	0	0	1452220	1889310	1825130	0	0	1278490	1366150	1323290	0	0	1433250	1297450	1225360	0	0	1543200	1241280	1746570	0	0	1081220	1429940	0	0	1046610	1222160	1359470	0	0	1323930	1237050	1368480	0	0	921791	1264970	1029380	0	0	1205730	1258930	1580250	0	0	1975030	1941610	1563080	0	0	1905920	1838030	1855690	0	0	2036340	2182860	1894660	0	0	2314740	2089410	1860050	0	0	1529640	1753820	1668260	0	0	2036980	2106820	1470100	1857290	1675720	1568200	0	0	0	0	1703430	1916470	1567980	0	0	2404520	1835130	1851450	0	0	2973300	2143670	3318220	0	0	2228450	3276060	0	0	2948930	3044680	3005940	0	0	3256980	2714840	3154980	0	0	3184950	2737620	2616870	0	0	3699940	3001180	2925020	0	0	2895980	2759220	3378800	0	0	2806970	3224000	3192890	0	0	Host
Mouse_Q9CRC9_GNPI2_MOUSE	2123810	2205040	2232770	0	0	2153060	2321340	1355540	0	0	1146980	1450710	1591210	0	0	1672670	1766430	1083500	0	1398800	1008550	1588300	1357590	2335540	1509570	0	0	0	0	1613330	1085490	1003360	0	0	0	617265	626520	686429	0	1422970	1528420	2271570	0	0	2489980	1817450	1238890	0	0	1780090	1862490	1390730	0	0	2143790	2211710	1244920	0	0	1556430	2855560	1441630	0	0	2068360	2088050	1639940	0	0	2043850	1803560	1870050	0	0	2983840	1190860	0	0	1852220	2339250	1805210	0	0	1425640	1671140	1293060	0	0	1590140	1457420	605007	0	0	1597930	1424290	1266690	0	0	2105680	1903940	0	0	1722920	1289730	1045110	0	0	865751	1604280	1288520	0	0	1651480	1725020	1935150	0	0	1343300	1572110	1166910	0	0	1930270	2237850	2060590	0	0	2093940	1775100	1550940	0	0	2208480	2559860	1620370	0	0	2437670	2459150	1061690	0	0	2180010	1448270	1281720	0	0	1526380	1456610	2056770	2136160	1538930	1468620	0	0	0	0	1804550	2357840	1018500	0	0	2011880	2012880	1306140	0	0	4033000	2526390	2306960	0	0	5255670	3723760	0	0	3344650	5187530	2852930	0	0	4738160	3866100	2151810	0	0	3571180	2704980	2432380	0	0	2024910	2659730	3850880	0	0	2380220	3993350	3251670	0	0	4221560	3072540	2204500	0	0	Host
Mouse_Q9CRD0_OCAD1_MOUSE	2902970	3343800	4236600	0	0	2365850	2235860	2277330	0	0	1712190	2024210	2859710	0	0	2826680	2591480	3232060	1836490	2497990	2848250	2901560	2590540	2091820	1948790	0	0	0	0	2713630	2219010	2350990	0	0	0	2026180	1871770	2422980	0	4497560	2327360	2832080	0	0	4298210	4743870	5140860	0	0	3212960	5475680	3470160	0	0	3539800	5313220	3671690	4362080	0	3545390	4706200	3884450	0	0	3813650	3665800	4613480	0	0	3872310	3975950	4255830	0	0	4364440	3092590	0	0	2677220	3391020	3017300	0	0	2345160	2733540	2092760	0	0	2012800	2558700	1816850	0	0	2817890	2906330	3948920	0	0	2632500	2263720	0	0	1696340	2487890	1938140	0	0	1595600	1932260	1840200	0	0	2878990	2236160	2432750	0	0	2259960	2268220	2528810	0	0	4346920	5302630	3804230	0	0	5886620	5034890	5592070	0	0	4403010	5160060	4227780	0	0	4995880	3927500	4354250	0	0	4380610	4022960	4558550	0	0	4477610	3670040	3339900	4188090	3588890	3735870	0	0	0	0	4452040	3662480	5619200	0	0	4489320	3081440	3421350	0	0	6097070	7410420	6999860	0	0	5690100	7139320	5864570	0	4092100	5409220	4983060	0	0	6905050	6159490	5174520	0	0	5605720	6098280	4763940	0	0	5848960	5537250	5954230	0	0	4436160	4958410	6959270	0	0	5483370	6193870	4735420	0	0	Host
Mouse_Q9CRD2_EMC2_MOUSE	1351590	2188080	1351660	0	0	1706320	2355800	2703510	0	0	2079050	2200500	2598830	0	0	2590280	2426260	2559270	0	2666520	3468180	3056230	3567280	2431040	2450770	0	0	0	0	3756650	3542860	3092850	0	0	0	3668580	2593760	2488320	0	2684290	2988050	903546	0	0	3376430	3385600	947078	0	0	3243080	3609540	3045800	0	0	3641820	3945510	3856380	0	0	2789160	3498340	3077550	0	0	1913820	3516230	1844640	0	0	2437080	3155220	2692610	0	0	3718930	6224910	0	0	5497710	6553920	5651150	0	0	3056200	1866320	1869890	0	0	2832280	2388780	2678540	0	0	1583850	2083040	1275470	0	0	2912960	2222860	0	0	2388920	2757800	2411060	0	0	2716460	3974370	3276060	0	0	2849730	3236600	2109490	0	0	2570270	2451230	2255270	0	0	4004730	3501790	4641530	0	0	2251810	3592000	2971320	0	0	4050600	3745290	3308560	0	0	4864900	3416260	3230880	0	0	5193780	4359830	4447670	0	0	4812090	5926760	5939480	7207270	3855820	3339520	0	0	0	0	5479170	5032590	2938580	0	0	5681340	5266920	5047770	0	0	7600460	9442520	4144600	0	0	8900880	6537360	0	0	5543080	6311490	5396470	0	0	7615660	5492180	4950870	5307860	0	6214980	7042500	4121030	0	0	5224250	4826600	5270930	0	0	6246220	7926550	7447090	0	0	12223800	8689660	6022880	0	0	Host
Mouse_Q9CRD4_DBND2_MOUSE	0	23158.2	0	0	0	0	0	0	0	0	0	0	0	0	0	0	0	14613.1	0	0	0	0	0	0	0	0	0	0	0	0	0	0	0	0	0	0	0	0	0	0	0	0	0	0	0	0	0	0	0	0	1397	613.578	0	0	0	0	0	0	0	0	0	1228.95	0	0	0	0	0	0	0	0	0	0	0	0	0	0	0	0	0	3355.81	0	0	0	0	0	0	0	0	0	1334.79	0	0	0	0	1917.92	0	0	0	0	0	0	0	0	3240.95	910.385	0	0	0	0	0	0	0	0	0	0	0	0	1364.09	0	0	0	0	0	1609.4	0	0	0	0	696.794	0	0	0	0	0	592.195	0	0	0	0	878.122	0	0	0	2082.49	0	0	0	0	0	0	0	0	0	0	0	0	0	0	0	0	0	0	0	0	0	0	0	0	0	42744.1	0	0	0	0	0	0	0	81442.2	22721	0	0	0	63392.9	15644.9	0	0	0	0	22884.4	0	0	0	31183.5	0	0	0	0	0	0	0	0	0	0	0	0	0	Host
Mouse_Q9CRG1_TM7S3_MOUSE	552396	810606	1186610	0	0	1245250	456358	602654	0	0	1216350	634220	747482	0	0	1201160	798032	572943	0	1227970	1684680	1034260	1234920	1187850	1214980	0	0	0	0	1783840	681213	525127	0	0	0	666523	0	764926	0	2627150	991104	981256	0	0	205307	332177	311423	0	0	186873	354148	171192	0	0	171528	308735	158339	0	0	201090	181195	168128	0	0	356404	263277	332226	0	0	393432	342092	337419	0	0	556974	219029	0	0	369029	386636	280733	0	0	118779	171070	94438.6	0	0	126540	153245	78329.7	0	0	155983	72738.1	148943	0	0	175501	67860.5	0	0	72607.6	175739	89871.7	0	0	124144	144596	125818	0	0	117550	156502	109291	0	0	136777	80792.8	123059	0	0	198431	230291	155320	0	0	262040	258707	243204	0	0	269241	266471	169008	0	0	358464	81468.3	229375	0	0	319334	219497	286240	0	0	399229	323295	329356	236845	290075	265136	0	0	0	0	309488	244613	264569	0	0	364352	149862	159391	0	0	1005650	636371	425941	0	0	775876	817217	0	0	558431	706869	661167	0	0	986911	787669	489647	0	0	895291	684336	414595	0	0	1116190	381299	665792	0	0	1174380	717286	818751	0	0	676880	434309	498744	0	0	Host
Mouse_Q9CRT8_XPOT_MOUSE	577408	405624	283091	0	0	392410	505645	469830	0	0	728117	555120	487244	0	0	426163	360792	594585	0	326026	281276	291075	128292	283765	229435	0	0	0	0	259055	394539	339174	0	0	0	628874	405662	306222	0	582091	313748	0	0	0	905709	846709	1237070	0	0	1240030	1128950	1110280	0	0	1031290	1115100	1330900	0	0	856331	1089680	1221140	0	0	878536	783842	1450000	0	0	836849	689130	1453970	0	0	897683	1017910	0	0	699104	753143	1223100	0	0	924364	501996	653018	0	0	549867	555217	559626	0	0	520499	440806	1264820	0	0	629668	454890	0	0	572412	380661	655552	0	0	533223	481322	642063	0	0	422815	501434	542563	0	0	315017	406520	650476	0	0	862218	783183	1077720	0	0	798258	768429	778784	0	0	671284	842176	1079420	0	0	671702	720004	1176130	0	0	784792	468123	1255470	0	0	573030	541457	606380	649856	1035030	1043020	0	0	0	0	585194	519453	1023700	0	0	631391	755126	877585	0	0	966468	1848250	1199740	0	0	1085020	850167	0	0	1277010	802813	1200920	0	0	994942	1043660	1501620	0	0	728998	1451350	1225260	0	0	605178	1119950	1522690	0	0	834869	746979	973246	0	0	0	735389	1207650	0	0	Host
Mouse_Q9CRY7_GDPD1_MOUSE	5187050	10586400	13999300	16020100	17178200	5803070	6056110	30093200	28598200	5267860	4056250	5542330	33604300	2639040	0	3294000	8104450	16889600	100329000	5198020	5120090	9247460	9086950	13303200	16341400	11980300	21478500	2184260	0	5261190	8821720	21022700	5034190	6723970	7813880	2462100	3271650	21036800	28795600	7141920	8353120	24968100	12818200	2446510	4883320	10719800	19442000	4126290	3664150	2809730	10224800	27984700	6467840	4387140	3470490	12767800	32876400	78734700	8351430	3611930	12571600	23154700	29645700	5499470	4285290	10124200	25286200	25518000	5464680	6678700	10012500	28712400	3164580	3869220	5906210	34405400	0	0	3752770	20074200	42699600	3679560	0	2983260	8301420	11017900	6486060	11185600	2835420	7566120	19452600	5957280	18691400	4897310	5282040	11905800	10110900	4699610	4989310	5899700	44163500	3285670	2415010	8118410	17959500	8566400	2562250	2265390	10570900	26943500	6092920	6151650	3161840	9955430	6169620	0	4838330	4825960	8141550	17923500	3225160	5892550	5426720	13375800	31409400	11251500	5828680	8436080	10757100	20738700	58689400	5851060	4772500	11441800	23285900	19818300	0	6105360	6988360	20279700	8724090	4810460	7243990	11443400	39381600	9713440	4828620	6443260	6704920	15144700	11928800	20439900	19443100	14011300	15837300	8229750	10496300	8178890	9452210	8434010	8001130	2897440	8049560	10187000	21975900	9294450	5769330	8475740	16917500	39013000	63480100	6672640	15898200	31399800	181804000	9395520	6508540	21135300	36536400	25245900	0	11059400	27211700	38968100	117086000	5693430	8917580	20314500	31726200	59253400	19771900	6923240	17812400	54159700	150922000	6141980	15025200	21147600	23878100	74966800	0	10453000	19435500	38321400	17074500	3571640	Host
Mouse_Q9CS00_CATIN_MOUSE	0	0	380205	0	0	0	0	0	0	0	0	0	0	0	0	0	0	0	0	0	0	0	0	480938	0	0	0	0	0	0	0	0	0	0	0	0	0	41325.6	0	0	0	0	0	0	0	0	252897	0	0	212374	0	0	0	0	0	0	0	0	0	0	0	155348	0	0	0	0	304860	0	0	0	0	235799	0	0	0	0	0	0	0	0	0	0	0	0	0	18213.6	0	0	0	0	0	0	0	0	0	18646.8	0	0	0	0	0	0	0	0	0	0	0	0	0	0	0	0	0	0	0	0	0	0	0	18973.1	0	0	0	0	0	0	0	105269	0	193603	0	0	0	0	167201	0	0	0	0	142355	0	0	0	0	137948	0	0	0	0	0	0	126259	112200	0	0	0	0	0	0	161492	0	0	0	0	0	0	0	0	0	792878	0	0	0	0	0	0	0	0	621287	0	0	0	0	751707	0	0	0	0	653697	0	0	0	0	691715	0	0	0	0	500357	0	0	0	0	0	0	0	Host
Mouse_Q9CS42_PRPS2_MOUSE	7535570	8521830	6339090	0	0	8432140	8137860	10036100	0	0	9780890	8648550	10427700	0	0	12380800	7713210	6399320	7405560	8794190	8400440	6669760	8030110	3468620	2893240	0	0	0	0	9624750	7051020	6230420	0	0	0	6874990	5777430	8748840	0	16767200	7189960	10289600	0	0	10439900	11293400	10179300	0	0	10763900	10303200	9391960	0	0	9572310	15360700	11942000	0	0	11670300	13954000	9930490	0	0	11991500	11787000	13499600	0	0	10967600	12150700	15080200	0	0	18101400	13212200	0	0	13778800	11107100	17936500	0	0	6997960	6896770	7431040	0	3637650	5655050	6625600	6435740	0	0	7282580	5673330	8569170	0	0	7440650	7440680	0	0	4223560	6989200	5880700	0	0	6417620	8933980	8654840	0	0	8907400	7963390	7577660	0	0	6472760	6953520	8449630	0	0	10159900	12110400	13501200	0	0	13490000	11868900	10961300	0	0	14105200	14601600	10840100	0	0	12409900	12395200	8220530	0	0	11783900	12298200	14015500	0	0	10562400	9876320	11346300	10634500	11187800	10748000	0	0	0	0	13079200	12724800	8682320	0	0	9743090	11608700	12097400	0	0	20222000	24269000	14858900	0	0	24435600	20079300	15251100	0	18679400	15892900	18488100	0	0	22557500	21678800	15980300	16597200	0	12902400	20855000	14015000	0	0	14178600	16686000	20149200	0	0	24173800	21629700	14671800	0	0	24197400	17150600	18441600	0	0	Host
Mouse_Q9CS74_ECD_MOUSE	0	0	0	0	0	0	40492.7	0	0	0	0	22577.1	0	0	0	0	0	30559.8	0	0	0	0	0	0	0	0	0	0	0	0	0	0	0	0	0	0	0	455.866	0	0	0	0	0	0	0	0	39450.4	0	0	0	63313.6	57901.4	0	0	0	0	0	0	0	0	0	66973	0	0	0	0	33957.1	0	0	0	0	75680.3	0	0	0	0	0	0	0	0	0	0	0	0	0	57216.9	0	0	0	0	0	0	0	0	51285.3	0	0	0	0	0	0	0	0	0	1450.11	0	0	0	0	0	0	0	0	0	0	0	0	0	0	54331.2	0	0	0	16431.1	0	0	0	13640.3	13062.4	12017.9	0	0	0	0	255.198	0	0	0	0	12698.8	0	0	0	13975.3	0	0	0	0	17385.8	0	0	0	0	0	0	0	0	0	0	0	0	0	0	0	0	0	0	0	0	157931	0	0	0	0	0	0	0	0	162137	0	0	0	0	136353	0	0	0	128052	170156	0	0	0	0	77416.4	0	0	0	0	0	0	0	0	0	114181	0	0	Host
Mouse_Q9CSB4_PAR3L_MOUSE	115726	187665	185531	0	0	0	167812	0	0	0	0	74638.5	159577	0	0	0	0	147415	0	0	0	0	0	175557	0	0	0	0	0	0	49336.4	129787	0	0	0	0	0	0	0	0	0	0	0	0	214291	209842	144523	0	0	73929.6	155221	151438	0	0	0	0	0	0	0	99665.1	135808	143637	0	0	0	178861	121314	0	0	151468	164943	149337	0	0	0	0	0	0	0	0	0	0	0	0	77867.7	62088.1	0	0	0	94024.4	75478.5	0	0	75804.1	81511.1	56583.3	0	0	0	74185.4	0	0	0	0	43226.1	0	0	0	0	0	0	0	0	0	53860.6	0	0	44293.9	0	60967.9	0	0	0	194289	0	0	0	175944	158972	156455	0	0	0	164356	169318	0	0	0	0	134524	0	0	0	103255	140140	0	0	0	0	0	0	115285	105141	0	0	0	0	0	139378	91308	0	0	0	0	0	0	0	607586	0	827614	0	0	578367	571493	0	0	0	562591	582915	0	0	0	510236	637005	0	0	397595	533320	575936	0	0	489731	522457	481312	0	0	0	570305	568324	0	0	0	0	530185	0	0	Host
Mouse_Q9CSH3_RRP44_MOUSE	3552840	3174310	3556540	0	0	3180590	3828800	3969770	0	0	5093810	4413560	4252430	0	0	4823560	3188650	4345620	0	3725030	3685560	3111990	2789500	3856120	3832720	0	0	0	0	3539470	3214680	4562900	0	0	0	6466540	4916100	3464240	0	2290240	3126770	2715210	0	0	4749400	3451520	4017700	0	0	6136080	3107470	4770460	0	0	4561750	3715470	3915930	0	0	4472340	3841090	4630580	0	0	3505540	3578210	4944110	0	0	3627150	3481420	4730550	0	0	3104810	3928100	0	0	4565180	3279600	4526060	0	0	3203980	2028710	3070270	0	0	2481580	1861260	2249420	0	0	2366540	2130910	2794630	0	0	1871660	2791610	0	0	2350780	2075770	2966330	0	0	2926600	1963070	2549150	0	0	1676050	2301000	1943850	0	0	2184780	1950310	2737510	0	0	3717660	3494660	4233620	0	0	3140110	3222330	4185020	0	0	4874990	3916390	4567900	0	0	3851710	3800440	3936000	0	0	2975720	3438150	4719270	0	0	3176790	3859190	3568730	3930460	4534910	4340800	0	0	0	0	3312630	4218880	3787670	0	0	2873880	3697220	3629590	0	0	6383650	5414250	6807480	0	0	6504730	6647670	0	0	8364740	5755780	7354670	0	0	6256930	5498690	6819280	0	0	5610470	4973300	6291870	0	0	5755020	5813360	7355350	0	0	6422150	5186520	8237350	0	0	6301890	5034580	6968550	0	0	Host
