## Supplemental Data Table 1 for "Dietary protein source alters gut physiology through direct and microbiota-mediated effects" (part 39 of 45)

### Sheet: AllSamplesMergedRaw (continued)
Supplemental Table 1: Raw metaproteomics data for all host, microbial and dietary proteins detected in all tissue and stool samples analyzed in Experiment 1. The Protein.Group column gives the protein names. Samples are named as Diet_Mouse_Tissue (diets: Egg, Pea, Soy, Yeast, Rice; tissues: Ile = ileum, Cec = cecum, Col = colon, ST0 = stool at day 0, ST7 = stool at day 7). The Protein.Source column classifies each protein as host (mouse), Microbe, or Diet.
Mouse_Q9CSN1_SNW1_MOUSE	441836	930829	245159	0	0	263058	966527	344719	0	0	631778	1185370	669863	0	0	334512	536855	1588390	0	300659	336950	719139	643406	456069	376926	0	0	0	0	343441	689132	1548400	0	0	0	1160980	1352450	1111310	0	0	854219	0	0	0	614358	975335	586582	0	0	1233130	1271580	2334280	0	0	1481980	1051330	2106760	0	0	1798320	974506	2635150	0	0	432565	584863	685739	0	0	701920	1486140	798976	0	0	0	2058980	0	0	427056	592768	672553	0	0	534145	902591	1411820	0	0	624626	703787	1655500	0	0	509645	1498960	509381	0	0	0	1280300	0	0	448691	884599	1942380	0	0	1384680	512438	1171630	0	0	441297	778769	552718	0	0	1058440	888957	1099120	0	0	980363	2111960	1979020	0	0	956568	2178880	1062560	0	0	1839710	2248520	2379410	0	0	1519140	1675570	2368850	0	0	429684	945113	1127530	0	0	1710740	2041800	872157	922683	1282860	1296020	0	0	0	0	1005660	1111720	1866650	0	0	952594	990712	2435470	0	0	1388740	3297720	6713130	0	0	582851	4322860	0	0	5115850	3310790	5343520	0	0	2667760	3138850	5919890	0	0	3773560	4057880	5747560	0	0	5177980	4191250	3378840	0	0	2695930	3909120	2864610	0	0	2854220	4209670	5847960	0	0	Host
Mouse_Q9CSU0_RPR1B_MOUSE	3121380	3128580	3123610	0	0	1647060	3459830	2235320	0	0	1909730	3446580	1898750	0	0	2937620	2951030	2906770	0	2017780	1921300	2428580	2361640	3296830	3529040	0	0	0	0	1984930	3192440	3263340	0	0	0	3358520	3334380	2539070	0	1122540	2818100	3231290	0	0	3418530	3693660	4998130	0	0	6478290	4058840	4397840	0	0	6095840	4752680	4419340	0	0	4040380	3865200	4305100	0	0	3340210	3346840	5067390	0	0	3840100	4253530	3566410	0	0	0	3678130	0	0	2814380	4462590	3548030	0	0	2951500	2621780	2758960	0	0	2472590	2467740	2509390	0	0	2535000	2774260	3211440	0	0	1154840	3236560	0	0	3286710	2834550	2515230	0	0	3688000	2564170	2526520	0	0	1639980	3508660	2327390	0	0	2570550	1811440	2573520	0	0	2884040	3989660	4107770	0	0	2449520	4210720	3791720	0	0	5681040	5002550	3952080	0	0	3369750	3622550	3253800	0	0	1736050	3364700	3356550	0	0	3677530	3782250	3343050	3040520	3520290	3453590	0	0	0	0	3187730	4231380	3772260	0	0	2304300	2688510	3707080	0	0	6523010	5932860	6695180	0	0	4427130	8996700	0	0	11675400	7250070	6194730	0	0	5742380	5534950	6636250	0	0	6261640	6894100	5751360	0	0	8219420	7159460	5153770	0	0	3813620	6224110	6472230	0	0	4843480	7414670	7615600	0	0	Host
Mouse_Q9CSV6_SFT2C_MOUSE	126346	0	0	0	0	0	0	0	0	0	0	0	0	0	0	0	0	137230	0	0	0	0	0	42849.7	0	0	0	0	0	0	0	204054	0	0	0	0	0	0	0	0	0	0	0	0	0	0	64576.8	0	0	79937.1	69652.4	83976.9	0	0	0	0	0	0	0	0	0	100711	0	0	0	0	85924.8	0	0	110235	0	61205.5	0	0	0	0	0	0	0	0	0	0	0	0	0	134222	0	0	0	93119.7	0	0	0	0	135362	94172.1	0	0	0	0	0	0	0	0	245671	0	0	0	0	0	0	0	0	0	0	0	0	162716	0	99174	0	0	0	120834	0	0	0	0	125380	93645	0	0	0	0	155520	0	0	0	0	143451	0	0	0	0	75845.2	0	0	0	108936	0	0	146281	128745	0	0	0	0	0	0	135304	0	0	0	0	0	0	0	0	0	390295	0	0	0	0	0	0	0	0	303846	0	0	0	0	349067	0	0	0	0	231387	0	0	0	377624	0	0	0	0	0	327742	0	0	0	0	447436	0	0	Host
Mouse_Q9CTG6_AT132_MOUSE	0	0	0	0	0	0	0	0	0	0	0	0	0	0	0	0	0	0	0	0	0	0	0	0	0	0	0	0	0	0	0	0	0	0	0	0	0	0	0	0	0	0	0	0	0	0	0	0	0	0	0	0	0	0	0	0	0	0	0	0	0	0	0	0	0	0	0	0	0	0	0	0	0	0	0	0	0	0	0	0	0	0	0	0	0	0	0	0	0	0	0	0	0	0	0	0	0	0	0	0	0	0	0	0	0	0	0	0	0	0	0	0	0	0	0	0	0	0	0	0	0	0	0	0	0	0	0	0	0	0	0	0	0	0	0	0	0	0	0	0	0	0	0	0	0	0	0	0	0	0	0	0	0	0	0	0	0	0	0	0	0	0	0	0	0	0	0	0	0	0	0	0	0	0	0	0	0	0	2262.7	0	0	0	0	0	0	0	0	0	1526.17	0	0	0	0	1597.03	0	0	0	0	3384.78	0	0	0	0	0	0	0	Host
Mouse_Q9CTH6_FCF1_MOUSE	31107.8	28935	24717.1	0	0	0	26015	24396.9	0	0	42316.7	54983.7	17903.3	0	0	30898.3	0	24904.4	0	0	0	9897.82	0	35430.8	25693.9	0	0	0	0	0	30808.2	27657.1	0	0	0	98787.6	44741.3	37922.7	0	0	0	0	0	0	0	32035.5	34318.3	0	0	60556.5	25351.2	41162.2	0	0	0	41566.7	55110	0	0	49942	0	38538.2	0	0	0	43870.5	35876.9	0	0	49236.5	41208.4	57245.3	0	0	0	0	0	0	0	0	66045.2	0	0	15728.6	18257.9	44658.8	0	0	10864.4	20198.7	0	0	0	0	17162.2	0	0	0	0	38624.8	0	0	0	25245.8	36305.5	0	0	31288.8	0	31155.2	0	0	0	0	19601.1	0	0	17989.8	25482.9	31624.8	0	0	0	37274.8	46715.9	0	0	0	51506.6	67488.7	0	0	51252.6	0	53967.2	0	0	0	0	70456	0	0	0	49200.2	58882	0	0	0	0	0	0	62117.1	57054.8	0	0	0	0	0	47655.3	66852.7	0	0	0	0	63318.6	0	0	0	142169	131772	0	0	0	139988	0	0	148789	0	188236	0	0	0	105620	165097	0	0	108974	122881	144471	0	0	113762	120453	103867	0	0	0	78790.1	158997	0	0	0	0	149897	0	0	Host
Mouse_Q9CTY5_MICU3_MOUSE	0	0	0	0	0	0	0	0	0	0	0	0	0	0	0	0	0	0	0	0	0	0	0	0	0	0	0	0	0	0	0	0	0	0	0	0	0	0	0	0	0	0	0	0	0	0	0	0	0	0	0	0	0	0	0	0	0	0	0	0	0	0	0	0	0	0	0	0	0	0	0	3168280	0	0	0	0	0	0	0	0	0	0	0	0	0	0	0	0	0	0	0	0	0	0	0	0	0	0	0	0	0	0	0	0	0	0	0	0	0	0	0	0	0	0	0	0	0	0	0	0	0	0	0	0	0	0	0	0	0	0	0	0	0	0	0	0	0	0	0	0	0	0	0	0	0	0	0	0	0	0	0	10156200	0	0	0	0	0	0	0	0	0	0	0	0	0	0	0	0	0	0	0	0	140834	0	0	0	0	0	0	0	0	0	0	0	0	0	0	0	0	0	0	0	0	102547	0	0	0	0	0	0	0	0	0	0	0	0	Host
Mouse_Q9CU24_THMS3_MOUSE	0	132806	213652	0	0	0	0	179569	0	0	0	0	219679	0	0	0	0	247316	0	0	0	0	0	290564	215849	0	0	0	0	0	0	249330	0	0	0	0	0	131777	0	0	0	88263	0	0	0	0	294074	0	0	0	218958	352745	0	0	0	0	372317	0	0	0	247713	441083	0	0	0	145631	557012	0	0	108384	196475	448349	0	0	0	387955	0	0	0	0	289948	0	0	0	154943	181898	0	0	0	0	222926	0	0	0	79461.5	207651	0	0	0	0	0	0	0	0	274182	0	0	0	0	223574	0	0	0	0	0	0	0	0	0	254830	0	0	0	122608	221937	0	0	0	127616	259452	0	0	0	0	319792	0	0	0	0	188306	0	0	0	65329.7	233217	0	0	0	0	0	0	242523	235902	0	0	0	0	0	0	205241	0	0	0	0	0	0	0	0	0	467180	0	0	0	428315	0	0	0	0	502197	0	0	0	0	554683	0	0	0	0	517252	0	0	0	0	570254	0	0	0	0	560139	0	0	0	0	465722	0	0	Host
Mouse_Q9CU62_SMC1A_MOUSE	2256980	3078090	2867160	0	0	1542210	2881970	2268070	0	0	2741930	2769230	2930080	0	0	2134820	2727070	2801930	0	1793470	1697240	2815740	2591920	3041460	2812190	0	0	0	0	2097530	2980100	3019990	0	0	0	2953710	2660580	2428140	0	0	2516860	2060160	0	0	3423890	4041170	3116440	0	0	4890000	3846090	3924720	0	0	3990150	4728130	3461250	0	0	4215860	4472120	4010800	0	0	2299610	2964800	3696840	0	0	3128110	3738460	4140190	0	0	2584040	3873260	0	0	3168070	4913340	3488630	0	0	2839210	3257150	3887850	0	0	2656210	3210590	2667340	0	0	2308600	2810630	3154300	0	0	1727840	3597860	0	0	2678240	3086600	3166170	0	0	3813680	3552390	3172930	0	0	1981950	3586070	2374580	0	0	2849700	2802940	3098340	0	0	2756340	3548430	3401300	0	0	3223770	3335220	3563660	0	0	3970380	4188970	3653930	0	0	3209140	3541120	3240040	0	0	2230920	3304830	3808690	0	0	2909280	3094500	4015630	4335420	3665190	3475300	0	0	0	0	2965800	3701450	3410910	0	0	2844320	3271870	3439460	0	0	5503170	6102550	6247820	0	0	6321760	7853240	0	0	7923690	7594790	6610000	0	0	5943640	7872740	6159290	0	0	6065310	5928470	5335820	0	0	6078330	5848370	6649660	0	0	6318630	7145000	7419740	0	0	5971420	6246440	6211580	0	0	Host
Mouse_Q9CU65_ZMYM2_MOUSE	101686	58717.4	0	0	0	0	56027.8	0	0	0	0	57258.3	0	0	0	0	0	86100.9	0	0	0	0	0	65493.9	0	0	0	0	0	0	0	0	0	0	0	0	49169.1	55411.8	0	0	0	0	0	0	204581	0	198271	0	0	229177	102601	182237	0	0	195855	0	0	0	0	247256	0	184786	0	0	0	0	245775	0	0	207813	0	202780	0	0	0	0	0	0	0	0	0	0	0	0	0	125592	0	0	0	0	0	0	0	0	124103	146435	0	0	0	0	0	0	0	0	107453	0	0	142680	0	0	0	0	0	0	0	0	0	0	0	119351	0	0	0	167469	0	0	0	208009	171568	171335	0	0	0	0	221251	0	0	0	139224	238213	0	0	0	0	184741	0	0	153950	144647	0	0	172731	189920	0	0	0	0	0	0	245384	0	0	0	0	286773	0	0	0	0	584387	0	0	0	0	0	0	0	0	601479	0	0	0	0	534713	0	0	0	512609	588928	0	0	378061	579612	464487	0	0	0	503203	311627	0	0	0	0	625704	0	0	Host
Mouse_Q9CUB6_OTUD1_MOUSE	0	0	0	0	0	0	0	0	0	0	0	0	0	0	0	0	0	0	0	0	0	0	0	0	0	0	0	0	0	0	0	0	0	0	0	0	0	0	0	0	0	0	0	0	0	0	0	0	0	0	0	0	0	0	0	0	0	0	0	0	0	0	0	0	0	0	0	0	0	0	0	0	0	0	0	0	0	0	0	0	0	0	0	0	0	5895.84	0	0	0	0	0	0	0	0	0	0	0	0	0	0	0	0	0	0	5669.22	0	0	0	0	0	0	0	0	0	0	0	0	0	0	0	0	0	0	0	0	0	0	0	0	0	0	0	0	0	0	0	0	0	0	0	0	0	0	0	0	0	0	0	0	0	0	0	0	0	0	0	0	0	0	0	0	0	0	0	0	0	0	0	0	0	0	0	0	0	0	0	0	0	164.587	0	0	0	0	0	0	0	0	0	144.363	0	0	0	0	0	0	0	0	0	0	0	0	0	0	0	0	0	Host
Mouse_Q9CUS9_SPPL3_MOUSE	0	0	0	0	0	0	0	0	0	0	0	190541	0	0	0	0	0	0	0	0	0	0	0	137021	0	0	0	0	0	0	0	0	0	0	0	0	0	0	0	0	0	0	0	0	0	185188	252098	0	0	0	0	0	0	0	0	0	0	0	0	0	0	313845	0	0	0	0	348794	0	0	282565	0	20133.2	0	0	0	0	0	0	0	0	0	0	0	0	0	2249.35	0	0	0	0	0	0	0	0	0	2740.15	0	0	0	0	0	0	0	282.319	2534.49	0	0	0	0	0	0	0	0	0	0	0	0	0	0	328.317	0	0	0	0	0	0	0	159442	145410	269431	0	0	0	0	178589	0	0	0	0	141549	0	0	0	0	300419	0	0	0	0	0	0	201270	186949	0	0	0	0	0	0	165639	0	0	0	0	0	0	0	2040720	0	2244690	0	0	0	0	0	0	0	0	3005970	0	0	0	1903680	2923110	0	0	0	1744880	2475770	0	0	2439920	0	3324270	0	0	0	0	2562630	0	0	0	0	1989040	0	0	Host
Mouse_Q9CUX1_P52K_MOUSE	0	0	0	0	0	0	0	0	0	0	0	0	0	0	0	0	0	0	0	0	0	0	0	0	0	0	0	0	0	0	0	0	0	0	0	0	0	0	0	0	0	0	0	0	0	0	672199	0	0	0	0	0	0	0	0	0	0	0	0	0	0	1096110	0	0	0	0	1238900	0	0	0	0	1037090	0	0	0	0	0	0	0	0	0	0	0	0	0	0	0	0	0	0	0	0	0	0	0	0	0	0	0	0	0	0	0	0	0	0	0	0	0	0	0	0	0	0	0	0	0	0	0	0	0	0	0	0	0	0	0	0	0	23615.2	0	0	0	0	30228.1	0	0	0	0	28605.4	0	0	0	0	0	0	0	0	0	0	0	30220.8	39830.4	0	0	0	0	0	0	24793.2	0	0	0	0	0	0	0	0	0	289447	0	0	0	0	0	0	0	0	428084	0	0	0	0	412963	0	0	0	0	406213	0	0	0	0	434449	0	0	0	0	0	0	0	0	0	0	0	0	Host
Mouse_Q9CV28_MINY3_MOUSE	332837	155142	457586	0	0	295054	227293	305614	0	0	378043	254836	295364	0	0	367202	209485	240745	0	382860	393602	309122	236195	542805	428628	0	0	0	0	469862	195243	374288	0	0	0	409394	380836	247092	0	462177	239392	527615	0	0	207121	188642	224061	0	0	259356	235666	304358	0	0	275256	194605	257341	0	0	174786	261409	230158	0	0	290180	297149	367659	0	0	264493	240070	222453	0	0	299231	391653	0	0	293852	265079	362162	0	0	179375	103039	102045	0	0	173660	94449.6	0	0	0	108656	94605.3	81297.2	0	0	155478	0	0	0	160029	126527	147861	0	0	138954	144065	184644	0	0	94403.9	105713	117768	0	0	135451	115217	119489	0	0	179483	285117	230181	0	0	223971	181480	259153	0	0	272972	229893	279566	0	0	277746	214769	216075	0	0	397399	285134	362261	0	0	526106	471200	217325	337024	246477	238382	0	0	0	0	308308	193983	203947	0	0	462809	296704	311916	0	0	482813	458607	422384	0	0	371183	226375	0	0	451663	528380	361030	0	0	459867	360323	391911	0	0	467565	568386	371434	0	0	622997	466330	586442	0	0	647114	542495	648110	0	0	550052	412163	494671	0	0	Host
Mouse_Q9CVB6_ARPC2_MOUSE	28524900	32679700	27766100	4523050	11527600	39791300	31149800	40772900	2497650	0	39130300	25593400	36477400	0	0	33981200	26926500	26935600	54113200	28216200	25085700	21097200	22646600	22694000	23421000	0	0	0	0	33992200	24652300	23105300	0	0	0	21921500	16864400	26158400	0	35818300	22261700	24533900	0	0	47365800	31705700	35019100	11152000	0	51512600	36914800	45534300	0	0	47006400	53474400	42893300	27474400	0	43831100	52115400	40008300	12197500	0	43234900	46045000	41570200	16389700	0	31751300	34486300	57406700	0	8585970	55014500	41081100	0	0	49153000	38002100	51097600	0	0	35767600	30735600	30334100	3485290	25290000	30289200	28988200	26280500	0	15072000	23722700	20662500	29367500	4324680	3568220	39800500	24162500	19920900	0	27672600	21385900	25323400	0	0	26435400	23345200	27037800	6963790	0	27906300	30586700	27432100	0	0	19863800	21062200	27545600	0	0	45573200	43784900	53430900	10763000	0	33617100	39815900	31763900	39748800	0	40475600	45771200	47675200	27662300	0	40390000	32550000	28434100	0	0	42246000	22824200	55752200	0	0	37354300	33789600	42813100	37573300	46983000	45760400	0	0	0	3252260	40040700	38452600	30416400	3749880	0	36425600	34322800	37038600	0	0	79491400	52556600	51157500	13400800	0	84891000	61610200	123405000	0	79337500	60330800	62589400	12177100	0	98276100	74606400	65566000	45158000	0	52562900	49378700	50969100	15059100	0	36561200	46904100	84177900	14923700	0	60138000	54342600	58620500	0	0	77434900	46655500	62193700	0	0	Host
Mouse_Q9CVD2_ATX3_MOUSE	5335.17	6143.64	0	0	0	0	3139.93	0	0	0	0	6447.02	3331.48	0	0	0	5993.98	4673.51	0	0	3420.58	6412.7	12344.5	3710.29	3645.66	0	0	0	0	0	7858.89	5351.65	0	0	0	11931.6	10117.8	3569.66	0	0	6789.26	0	0	0	0	41167.1	20701.8	0	0	34133	29994.1	22411.4	0	0	28095.1	26627	0	0	0	53447.1	36863.2	40279.9	0	0	0	0	26100	0	0	46558	62157	29192.5	0	0	0	0	0	0	0	64716.2	0	0	0	28114.7	27255.8	36978.4	0	0	23980.3	29941.6	0	0	0	35713.6	37545.1	22383.9	0	0	0	35296.5	0	0	33664.6	33274.4	65353.9	0	0	65343.9	0	0	0	0	0	0	22739.1	0	0	0	38259.3	35578.1	0	0	59221.5	60311.1	37312.5	0	0	69620.2	121055	43446.2	0	0	67185.2	82110.9	65520.4	0	0	64376.4	83371.6	79080.6	0	0	0	86407	38690.2	0	0	83361	126394	86961	123225	80944.5	83585.6	0	0	0	0	76658.6	76104.5	75853.7	0	0	0	0	116091	0	0	0	163522	199026	0	0	0	187997	0	0	0	227396	169122	0	0	0	195215	149546	0	0	177200	290612	203714	0	0	228866	214338	113944	0	0	207281	227683	128866	0	0	0	225810	179589	0	0	Host
Mouse_Q9CW03_SMC3_MOUSE	3015460	3421900	3234030	0	0	2324510	3458770	2840920	0	0	3114740	3108530	3100940	0	0	2958410	3266650	2816500	0	2884200	2554640	3156970	3008630	2958070	2625700	0	0	0	0	3033170	3190680	3281610	0	0	0	3635510	2930180	2851430	0	1930140	2854920	2532210	0	0	5176530	4564340	4293680	0	0	5800330	4733410	4688730	0	0	5664000	6134870	4429590	0	0	5014620	5538720	4443430	0	0	3270460	3552190	4291460	0	0	4010300	4605720	4404250	0	0	3532140	5157080	0	0	4230900	5858900	4839020	0	0	3231480	3320760	3592900	0	0	2898460	3247870	2635590	0	0	2514910	2547280	2767850	0	0	1581870	3308030	0	0	3084710	3184690	2786200	0	0	3885230	3493420	2930070	0	0	1812230	3610050	2661660	0	0	2613920	2729550	2564760	0	0	5029030	5468690	5197600	0	0	4650890	5176200	4516200	0	0	6155130	5605510	4943020	0	0	5214850	5208060	4193900	0	0	3286320	4482910	5051130	0	0	4516800	4818370	5537250	6134190	4913650	4427720	0	0	0	0	5035930	5824760	4340820	0	0	4238720	5167430	5107400	0	0	5897530	6344210	5899980	0	0	6067710	8304850	0	0	8125670	8089650	6272160	0	0	7006930	7442640	5931330	0	0	5916290	5915720	5201480	0	0	5618580	5657970	6126400	0	0	6364580	7535260	6671880	0	0	6579880	6847680	6331080	0	0	Host
Mouse_Q9CW46_RAVR1_MOUSE	2290530	2186460	1417730	0	0	2246480	3347690	3109780	0	0	2584590	2633160	3381290	0	0	5012760	2547650	4018420	0	2511040	2650460	2047080	2028340	2393180	2112460	0	0	0	0	3111660	2603250	3823620	0	0	0	4204850	3353710	3035720	0	1676500	2116100	968612	0	0	6778360	4670150	1735490	0	0	8494500	4127910	5961960	0	0	6368080	5906010	5772720	0	0	6339010	4723390	6379940	0	0	2736270	4683880	2446070	0	0	3772980	4386090	4906460	0	0	2323210	4509140	0	0	5424310	3835300	4805510	0	0	3549470	2321960	4105250	0	0	2757110	2343240	2587790	0	0	2495570	2512410	1410760	0	0	2041120	2888940	0	0	2205870	2127000	3036040	0	0	3654100	2032800	3018370	0	0	2205170	2596440	2496650	0	0	2589190	1714370	2730570	0	0	6034940	6225740	7543430	0	0	4460500	6052800	5902140	0	0	8456810	7951910	8435770	0	0	6085450	5815110	7314300	0	0	3264020	5306310	6693810	0	0	5290210	4779260	4226820	4322250	7402070	7427110	0	0	0	0	6079660	5284710	6434310	0	0	4289180	5602930	5317010	0	0	12044300	7003510	13703200	0	0	9628500	10403700	0	0	15927700	7971810	11630200	0	0	10654100	8907840	11987900	0	0	8480080	7492470	9467010	0	0	10103100	8942300	11456700	0	0	8192710	7481420	9993580	0	0	10111000	10054500	11728200	0	0	Host
Mouse_Q9CW79_GOGA1_MOUSE	128029	204990	216519	0	0	144575	272315	163082	0	0	146707	210390	187340	0	0	0	192432	448710	0	148192	170067	0	173787	361336	329542	0	0	0	0	0	172802	461060	0	0	0	244011	293025	278831	0	0	176422	0	0	0	311715	354510	626763	0	0	383495	419271	583751	0	0	307752	273076	526428	0	0	262638	279394	570179	0	0	240900	327383	658209	0	0	259085	365098	467079	0	0	0	376447	0	0	191807	311609	384754	0	0	198167	209344	149127	0	0	187033	156463	202111	0	0	0	240120	263094	0	0	0	184341	0	0	0	0	321223	0	0	156803	0	244240	0	0	0	0	151995	0	0	177151	0	262704	0	0	659132	818435	878223	0	0	486152	624263	780902	0	0	528902	656938	927148	0	0	687556	612800	1016550	0	0	485827	460391	739976	0	0	839765	719390	687828	0	621807	720815	0	0	0	0	616344	573943	1193310	0	0	715799	555626	758764	0	0	1219780	2337620	1995470	0	0	0	1387700	0	0	1064670	953810	1284020	0	0	1016220	1002150	1323990	0	0	1011760	1619860	1562300	0	0	1109900	1237740	1447250	0	0	0	0	1876940	0	0	1394100	1323880	1184690	0	0	Host
Mouse_Q9CWB7_YD286_MOUSE	58986.4	33568.7	54952.7	0	0	30162	0	54646.4	0	0	27092.5	29311.4	40772.4	0	0	75320.5	72438.9	40436.9	0	40090.5	0	38724.3	59110	61370.9	45225.4	0	0	0	0	40740.2	33404.5	38249.6	0	0	0	0	0	36965.5	0	0	35113.7	35763.8	0	0	250026	246426	246301	0	0	75845.5	152976	206669	0	0	0	0	0	0	0	143393	89946.8	177122	0	0	137449	277297	349985	0	0	262279	224748	233865	0	0	0	0	0	0	112181	191578	0	0	0	0	70689.8	55531.6	0	0	0	62107.3	0	0	0	115027	57241.8	122193	0	0	0	103952	0	0	0	96455.5	73553.3	0	0	0	0	0	0	0	0	0	83429.3	0	0	78435.7	51260.6	72981.7	0	0	85222.6	117010	56854.3	0	0	103322	133472	178001	0	0	100235	108295	99087.4	0	0	102670	81083.6	72202.1	0	0	0	95522.3	127264	0	0	0	68036.5	0	0	128344	113626	0	0	0	0	0	0	64200.8	0	0	196858	0	0	0	0	222804	165889	112274	0	0	184527	0	0	0	108531	0	100262	0	0	122841	120331	128416	0	0	148684	129046	99255.6	0	0	166214	84763.6	110221	0	0	0	0	86214.8	0	0	0	0	103334	0	0	Host
Mouse_Q9CWD3_NUD17_MOUSE	0	0	0	0	0	0	0	0	0	0	0	0	0	0	0	0	0	0	0	0	0	0	0	0	0	0	0	0	0	0	0	0	0	0	0	0	0	0	0	0	0	0	0	0	0	0	0	0	0	49479.7	0	0	0	0	0	0	0	0	0	0	0	0	0	0	0	79227.8	0	0	0	72204.3	21824.1	0	0	0	0	0	0	0	0	0	0	0	0	0	0	0	0	0	0	0	0	0	0	0	0	0	0	0	0	0	0	0	0	0	0	0	0	0	0	0	0	0	0	0	0	0	0	0	0	0	0	0	0	0	0	0	0	0	0	0	0	0	0	0	0	0	0	0	0	0	0	0	0	0	0	0	0	0	0	0	0	0	0	0	0	0	0	0	0	0	0	0	0	0	0	0	0	0	0	0	0	0	0	0	0	0	0	0	0	0	0	0	0	0	0	0	0	0	0	0	0	0	0	0	0	0	0	0	0	0	0	0	0	0	0	0	Host
Mouse_Q9CWD3_NUD17_MOUSE;Mouse_A0A0G2JES0_A0A0G2JES0_MOUSE	0	0	0	0	0	0	0	0	0	0	0	0	0	0	0	0	0	0	0	0	0	0	0	0	0	0	0	0	0	0	0	0	0	0	0	0	0	0	0	0	0	0	0	0	0	0	0	0	0	0	0	0	0	0	0	0	0	0	0	0	0	0	0	0	0	0	0	0	0	0	0	0	0	0	0	0	0	0	0	0	0	0	0	0	0	0	0	0	0	0	0	0	0	0	0	0	0	0	0	0	0	0	0	0	0	0	0	0	0	0	0	0	0	0	0	0	0	0	0	0	0	0	0	0	0	0	0	0	0	0	0	0	0	0	0	0	0	0	0	0	0	0	0	0	0	0	0	0	0	0	0	0	0	0	0	0	0	0	0	0	0	0	0	0	0	0	0	0	0	0	0	0	0	10803.3	0	0	9326.17	0	6793.32	0	0	13387.8	0	0	0	0	0	0	0	0	0	0	0	0	0	0	0	14557.9	0	0	0	0	0	3089.2	0	0	Host
Mouse_Q9CWD8_NUBPL_MOUSE	467730	1456250	313667	0	0	519788	776476	541719	0	0	639078	684506	507350	0	0	524188	825347	620268	0	0	0	604922	995386	0	0	0	0	0	0	435782	814985	469750	0	0	0	0	383475	0	0	0	715760	0	0	0	200748	482451	149659	0	0	242464	686506	238286	0	0	294951	469770	170862	0	0	251790	423149	311905	0	0	309102	401138	140242	0	0	308190	437734	204085	0	0	0	225074	0	0	0	540110	0	0	0	457915	1181470	417038	0	0	0	1129140	0	0	0	626434	794193	477723	0	0	504790	1212800	0	0	0	1200640	375614	0	0	491525	1067610	0	0	0	0	927044	389487	0	0	634950	842645	672026	0	0	789777	995774	525261	0	0	624386	907737	505461	0	0	476306	966070	652271	0	0	594712	653566	551005	0	0	0	494709	536806	0	0	591900	517183	779377	482375	510188	528329	0	0	0	0	496358	508214	410071	0	0	513887	0	431151	0	0	562301	1552450	758170	0	0	783567	1733830	0	0	0	1228110	850350	0	0	546429	994605	711759	0	0	774497	919513	728438	0	0	531308	866191	864481	0	0	0	1031330	963556	0	0	1042130	0	720312	0	0	Host
Mouse_Q9CWE0_MFR1L_MOUSE	548026	1088200	0	0	0	0	798392	0	0	0	135382	515256	174150	0	0	0	543877	736915	0	0	0	649069	498233	107170	0	0	0	0	0	0	440214	583568	0	0	0	165595	577004	495644	0	0	483674	0	0	0	0	1104800	596405	0	0	487351	1030050	1094400	0	0	404727	907980	826234	0	0	514693	1027590	1272180	0	0	0	255480	500621	0	0	775510	1142100	570534	0	0	0	390729	0	0	0	771705	0	0	0	0	1155750	951159	0	0	331958	1159060	1042020	0	0	369417	1222730	501551	0	0	0	1021470	0	0	0	881598	1099670	0	0	311515	0	546428	0	0	0	630067	361013	0	0	761795	739553	734140	0	0	416831	1136640	823964	0	0	406627	999213	348953	0	0	378292	592209	612465	0	0	286598	747150	681162	0	0	0	573295	255003	0	0	280732	0	0	320786	315614	312091	0	0	0	0	0	301854	545575	0	0	0	279602	467073	0	0	0	1576090	2178670	0	0	0	1653320	0	0	830747	1654680	1716180	0	0	0	1582780	1364380	0	0	853764	1875460	2132020	0	0	1337980	1736770	966450	0	0	283082	1155920	898088	0	0	0	1322770	1818180	0	0	Host
Mouse_Q9CWF6_BBS2_MOUSE	0	0	0	0	0	0	0	0	0	0	0	0	0	0	0	0	0	0	0	0	0	0	808201	0	0	0	0	0	0	0	0	0	0	0	0	0	0	0	0	0	0	0	0	0	0	0	0	0	0	0	0	0	0	0	0	0	0	0	0	0	0	0	0	0	0	0	1006.23	0	0	0	0	0	0	0	0	0	0	0	0	0	0	0	0	0	0	0	0	0	0	0	0	0	0	0	0	0	0	0	0	0	0	0	0	0	0	0	0	0	0	0	0	0	0	0	0	0	0	0	0	0	0	0	0	0	0	0	0	0	0	0	0	0	0	0	0	0	0	0	0	0	0	0	0	0	0	0	0	0	0	0	0	0	0	0	0	0	0	0	0	0	0	0	0	0	0	0	0	0	0	0	0	0	0	0	0	0	0	0	0	0	0	0	0	0	0	0	0	0	0	0	0	0	0	550.38	0	0	0	0	0	0	0	0	0	0	0	0	Host
Mouse_Q9CWG8_NDUF7_MOUSE	1257020	1273910	675751	0	0	1041510	1108310	906232	0	0	866643	979565	869146	0	0	1050040	1292100	959828	0	808662	836177	1191460	1314000	583595	714574	0	0	0	0	966330	1362070	644569	0	0	0	782026	476969	773369	0	1066470	948960	707614	0	0	2074520	2257230	1778940	0	0	1929130	2387260	1492000	0	0	1674960	2497470	1364360	0	0	1778720	2465600	1449030	0	0	1953990	2178940	1836010	0	0	2637800	2117360	1723140	0	0	1569770	1159500	0	0	1592620	1564580	1634860	0	0	1085210	1030920	708353	0	0	816062	997576	600643	0	0	1033640	1124800	1027750	0	0	1129730	1022570	0	0	653860	1120550	692691	0	0	571477	833649	770931	0	0	574442	1115150	1347140	0	0	787277	792492	732181	0	0	2001160	2240600	1442440	0	0	2131840	2000370	1728420	0	0	1659640	2002280	1525420	0	0	1942310	2014390	1494770	0	0	1438700	1560040	1665310	0	0	1621190	1670460	1801700	1545850	1365670	1388660	0	0	0	0	2199720	1815580	1448400	0	0	1793180	1893170	1134880	0	0	2824150	2954610	1979040	0	0	1943280	3061440	0	0	2302400	2538100	1987360	0	0	2795490	2778430	1698590	0	0	2165090	2977850	2052780	0	0	2290600	2892440	2455110	0	0	2625220	2886050	2268890	0	0	2536380	3133460	2014370	0	0	Host
Mouse_Q9CWH5_TRM11_MOUSE	242879	188948	0	0	0	190570	159363	103711	0	0	119228	123683	43166	0	0	232281	145628	68153.2	0	0	0	189750	118574	83118.6	47715.3	0	0	0	0	143591	0	62039.1	0	0	0	211854	109864	79732.4	0	0	0	0	0	0	187146	0	194939	0	0	244440	150384	183522	0	0	192267	0	174549	0	0	208819	229240	237890	0	0	0	166815	176163	0	0	136775	175401	139111	0	0	0	0	0	0	0	0	0	0	0	121164	57142.5	172513	0	0	0	140587	0	0	0	115542	73186.2	154937	0	0	0	0	0	0	0	0	112944	0	0	0	0	0	0	0	58765.4	0	69194.3	0	0	74116.2	0	120608	0	0	237909	177225	0	0	0	142616	163676	104916	0	0	115221	0	202059	0	0	182430	198105	176536	0	0	0	163188	198165	0	0	0	0	0	0	149225	162282	0	0	0	0	0	152287	185705	0	0	0	0	125489	0	0	266269	360711	161498	0	0	0	252633	0	0	272471	0	236216	0	0	344334	227835	233580	0	0	269987	208119	223233	0	0	212085	260652	167373	0	0	0	0	96617.7	0	0	0	0	250188	0	0	Host
Mouse_Q9CWI3_BCCIP_MOUSE	756737	490832	634457	0	0	287673	383184	437872	0	0	556687	935936	422804	0	0	214117	654944	703927	0	303197	0	606909	397143	468619	348148	0	0	0	0	299711	547527	867363	0	0	0	666582	899518	619990	0	0	526790	328057	0	0	0	876066	1242100	0	0	614202	832615	908932	0	0	658119	711431	1145120	0	0	654042	0	1216270	0	0	512140	537851	996954	0	0	650241	862763	731381	0	0	0	754041	0	0	0	0	782095	0	0	172928	190319	438978	0	0	363161	363546	593417	0	0	303052	552771	392467	0	0	0	486398	0	0	259988	406597	554720	0	0	315262	380908	424991	0	0	0	308279	170881	0	0	414761	427216	555460	0	0	584431	686767	779889	0	0	683561	710008	799430	0	0	710540	0	995647	0	0	523475	644161	1248540	0	0	0	750969	780933	0	0	645349	629738	0	0	799907	758328	0	0	0	0	620976	717996	1074090	0	0	804483	569640	760932	0	0	572253	1756680	2147290	0	0	0	816587	0	0	743011	1510360	1489700	0	0	465456	928000	1707570	0	0	778570	1355930	2130660	0	0	755622	1319400	1906590	0	0	792878	1327760	1156190	0	0	0	1452420	1603360	0	0	Host
Mouse_Q9CWJ3_KTBL1_MOUSE	0	0	0	0	0	234458	0	0	0	0	0	0	0	0	0	0	0	0	0	0	0	0	0	235842	0	0	0	0	0	0	0	0	0	0	0	0	0	0	0	0	0	0	0	0	0	0	0	0	0	0	0	0	0	0	0	0	0	0	0	0	0	0	0	0	0	0	0	0	0	0	0	0	0	0	0	0	0	0	0	0	0	0	0	0	0	0	0	0	0	0	0	0	0	0	0	0	0	0	0	0	0	0	0	0	0	0	0	0	0	0	0	0	0	0	0	0	0	0	0	0	0	0	0	0	0	0	0	0	0	0	0	0	0	0	0	0	0	0	0	0	0	0	0	0	0	0	0	0	0	0	0	0	0	0	0	0	0	0	0	0	0	0	0	0	0	0	0	0	0	0	0	0	0	0	0	0	0	0	0	0	0	0	0	0	0	0	0	0	0	0	0	0	0	0	0	0	0	0	0	0	0	0	0	0	0	0	Host
Mouse_Q9CWJ9_PUR9_MOUSE	22895600	24797300	14269800	0	4397270	28848400	23138600	25973200	5211100	4802630	29632600	25089000	27508000	4682260	4108400	36196600	26715300	22851900	7827640	34974200	35234400	27585400	31921100	16550700	17562000	0	0	4401700	4126030	40186400	30513000	26973500	3368850	3551180	4825270	34948600	28813300	23315100	5533340	44665600	27047900	18629700	0	4459520	36776200	34015500	17151000	11351900	0	38595600	34388700	35141100	11471500	0	39734200	46467900	39520400	8439110	0	36841000	42119800	32514600	0	0	32504400	35507300	27672800	3540530	11676300	31005800	35019800	31959700	13184900	0	64399200	51036300	0	0	50337800	54935400	58210000	11820200	0	28277400	21881800	19834100	6459420	4064550	22148200	20348800	21431500	6958670	4298530	19167400	16241900	13315600	6615000	0	28108000	22755100	13508000	6123550	21116600	25732500	19534900	6791410	5875160	27275500	34286500	27853900	4924260	0	27135300	29070100	19327000	7093490	0	19127500	22844400	20978200	6267430	0	31306700	32098200	36111700	17442100	11483000	23900200	30673800	21096700	0	0	35575500	36203100	27427100	45687900	15692600	36200500	28420100	25626400	15201900	0	32839300	32196100	30479700	13547600	0	38721000	39888300	43416200	47070600	28078200	27425900	0	0	0	0	41969400	38485900	19885300	18380700	17992000	40375300	39564300	38202800	16268200	0	55941800	44970300	36878800	17014900	0	42531700	60647100	14328000	0	54870600	53488900	40944900	0	0	55543500	48642100	34454400	0	0	45221600	44112300	30235600	0	0	46601300	44080500	46591600	15096900	0	51490900	51447900	34313600	0	0	79414400	57314300	45502100	0	0	Host
Mouse_Q9CWK3_CD2B2_MOUSE	142749	248201	163122	0	0	0	124559	81441.1	0	0	152380	410870	161591	0	0	0	224950	366516	0	0	0	278134	164924	233604	157794	0	0	0	0	0	471229	534841	0	0	0	618052	947770	246042	0	0	110749	152097	0	0	0	283467	450562	0	0	314509	415366	486640	0	0	261935	435673	531766	0	0	219209	360463	556918	0	0	160977	0	446463	0	0	200421	317514	258955	0	0	0	295389	0	0	0	0	133534	0	0	0	298270	598694	0	0	0	266131	409355	0	0	211463	346921	369547	0	0	0	488758	0	0	222863	493160	422266	0	0	566953	270495	383855	0	0	0	641008	0	0	0	292718	560756	494491	0	0	0	553531	366809	0	0	374262	411138	466926	0	0	556309	0	697790	0	0	257778	449093	902906	0	0	0	531753	369173	0	0	414145	348857	0	0	465119	504910	0	0	0	0	254061	308170	938846	0	0	0	0	934344	0	0	0	889720	1307260	0	0	0	1625200	0	0	1179150	1390620	1334110	0	0	0	1252530	1010890	0	0	679770	1216740	1465990	0	0	542185	1155990	976427	0	0	0	1090110	1416950	0	0	0	1367420	1759550	0	0	Host
Mouse_Q9CWK8_SNX2_MOUSE	7029170	8516210	2591300	0	0	3042740	6857590	2709400	0	0	6451050	8112720	3741740	0	0	3755570	9074810	6674640	0	3606050	3435410	9296240	9645140	3265250	2796810	0	0	0	0	4046140	10604200	7142500	0	0	0	7015220	8617300	4971760	0	0	6750380	3384510	0	0	6074830	12322800	9254210	0	0	13197900	13673900	10866700	0	0	13648100	14982100	11427700	0	0	13583200	14940200	11303300	0	0	4906520	4793500	8856120	0	0	10713900	13135700	8458530	0	0	4960970	10680800	0	0	5172620	13473700	4391470	0	0	3692260	7861940	6386770	0	0	4421240	8015320	6546260	0	0	5322260	7398260	4715940	0	0	1886640	7859630	0	0	6271790	7695040	6838700	0	0	11523700	8926970	5060580	0	0	2765680	9971880	3944240	0	0	6769150	9311330	5427230	0	0	9011580	14969800	8347640	0	0	10668500	12486700	7927350	0	0	14788400	15211600	9387940	0	0	8534600	11069800	9414910	0	0	5256700	13110500	6180680	0	0	15086200	16103800	16031800	16096500	8484580	8551010	0	0	0	0	10481400	10264500	8467040	0	0	10421300	12143600	12220400	0	0	7131620	24654200	18018700	0	0	7178860	25970300	0	0	19471900	29156300	17041200	0	0	11412200	26199200	17862900	0	0	17539000	24006300	15034000	0	0	21049000	21363000	12429400	0	0	13705500	24352600	12432700	0	0	15367000	23978700	16805900	0	0	Host
Mouse_Q9CWL8_CTBL1_MOUSE	460323	572478	317670	0	0	326587	713880	627229	0	0	533652	853560	656089	0	0	404656	535811	753707	0	420084	404124	716682	823315	260122	253570	0	0	0	0	375565	546755	644319	0	0	0	970583	560904	565580	0	404989	487012	525251	0	0	1106370	849418	1569590	0	0	1421140	1127290	1607240	0	0	1222150	1708200	1468500	0	0	979882	1285870	1891950	0	0	937818	580091	1865010	0	0	1074480	1188880	1415630	0	0	0	1121250	0	0	700884	1268200	925704	0	0	203406	508906	926897	0	0	502494	744744	707654	0	0	798181	866295	1088080	0	0	0	916071	0	0	586412	838231	1066100	0	0	919161	591564	695681	0	0	0	665031	487936	0	0	880240	706820	1199990	0	0	673819	1474690	1267900	0	0	531799	1562580	1289490	0	0	1092930	1067220	1965830	0	0	1164290	1259690	1580930	0	0	930259	1457970	1322770	0	0	931495	1236340	989216	832375	1643730	1573960	0	0	0	0	1156430	1429950	1802830	0	0	0	1290940	1356010	0	0	1395370	1938820	2096470	0	0	1179100	2455660	0	0	2268710	2487190	2892760	0	0	1743380	2015320	2521220	0	0	1972280	2113310	2775210	0	0	1264160	2166040	2386850	0	0	1802170	2211240	1597940	0	0	1726140	2305780	2777870	0	0	Host
Mouse_Q9CWM4_PFD1_MOUSE	1906460	2835050	4065660	0	0	1862620	2856380	2677520	0	0	1531430	3328770	3349460	0	0	2489260	3385170	3138610	0	3489260	3026720	3605640	3757310	2890250	3515490	0	0	0	0	2268290	3055660	3948150	0	0	0	4099780	2748200	3140130	0	2294720	3551060	3417290	0	0	4485080	4849920	2144420	0	0	3210290	3376340	4787110	0	0	4026740	3996960	4377380	0	0	4541160	4840550	3647490	0	0	1761360	2652520	2714280	0	0	2584400	3792030	3084150	0	0	4982380	5450660	0	0	4637860	5652740	7040220	0	0	1817250	2491470	3412510	0	0	1765040	2262680	3433480	0	0	1832100	2458930	1947380	0	0	862945	2870750	0	0	2158920	3639270	3029950	0	0	3159770	2057870	4494010	0	0	3269120	2821690	2311320	0	0	3027280	4310460	3048790	0	0	5008230	4037150	6533530	0	0	2959600	5028670	3521680	0	0	6157670	4407220	4674840	0	0	5393100	4631710	4545530	0	0	4703570	6447080	4401700	0	0	5302590	6542460	4498670	4109110	4369950	4344530	0	0	0	0	5511810	4483320	3606750	0	0	9213950	6303420	11966400	0	0	6658860	7983440	7059490	0	0	4268120	11586000	0	0	8246600	7806930	6400680	0	0	6999510	8000430	6598810	0	0	7618840	8113090	5582890	0	0	9262630	6724610	6515440	0	0	5221450	6084610	8616780	0	0	10152200	10695400	7808310	0	0	Host
Mouse_Q9CWN7_CNO11_MOUSE	189923	179163	82328.5	0	0	161219	156100	119106	0	0	152413	178420	88033.7	0	0	140263	64769.3	189688	0	172018	215617	149835	215398	155116	182322	0	0	0	0	160063	174727	245895	0	0	0	156561	243975	182463	0	0	157551	174464	0	0	429546	346502	579841	0	0	651866	368882	555772	0	0	466470	446787	492205	0	0	476252	473797	603215	0	0	445481	529553	783558	0	0	807028	548531	534507	0	0	491692	668449	0	0	450532	556826	357286	0	0	323120	196479	301855	0	0	282803	212463	265096	0	0	262335	279121	246164	0	0	0	152554	0	0	341667	186336	389333	0	0	395352	216638	224401	0	0	206667	217590	142268	0	0	323720	242418	306338	0	0	438161	526404	555334	0	0	487789	435003	536162	0	0	546792	534092	639488	0	0	242871	376992	649641	0	0	374862	435332	577484	0	0	942250	723790	571723	520584	643348	625362	0	0	0	0	442633	407947	435494	0	0	531746	481216	735078	0	0	548000	665733	1136380	0	0	692985	843056	0	0	899160	680963	1425160	0	0	930414	985493	1279070	0	0	929402	927139	1155370	0	0	1148650	1052530	1043940	0	0	1373140	969558	957076	0	0	881787	1217120	1479400	0	0	Host
Mouse_Q9CWP6_MSPD2_MOUSE	392782	241539	825312	0	0	335998	371174	649344	0	0	364594	314668	928329	0	0	405612	277774	445154	0	426124	425169	290491	223795	790194	691422	0	0	0	0	486948	0	341859	0	0	0	391131	249558	508751	0	0	281608	540941	0	0	910583	614664	1141140	0	0	925254	779527	1242550	0	0	900566	510883	1073450	0	0	770182	459287	1197350	0	0	878523	929171	1578030	0	0	1193600	501169	1544230	0	0	0	773996	0	0	505984	0	980816	0	0	351859	227848	448658	0	0	352574	215734	277979	0	239696	343473	244369	540773	0	0	471387	140163	0	0	235795	0	507896	0	0	162588	0	423771	0	0	412777	0	283915	0	0	264524	0	487578	0	0	813288	580184	1337970	0	0	1192540	751912	1726590	0	0	761004	768952	1692810	0	0	836105	581743	1285690	0	0	1333550	708040	1857470	0	0	987193	802630	0	0	1649450	1542900	0	0	0	0	1106600	0	1091760	0	0	716413	0	1189310	0	0	1328670	1002400	1649140	0	0	1426380	0	0	0	1313440	1532110	2145500	0	0	1647300	1001020	1807560	0	0	1091900	796874	1412960	0	0	581420	1055460	2835790	0	0	1089140	817920	1992530	0	0	1318110	0	2270950	0	0	Host
Mouse_Q9CWP8_DPOD4_MOUSE	0	0	0	0	0	0	0	0	0	0	0	0	0	0	0	0	0	0	0	0	0	0	0	0	0	0	0	0	0	0	0	0	0	0	0	0	0	0	0	0	0	0	0	0	0	0	0	0	0	0	0	421.018	0	0	0	0	465.022	0	0	0	0	0	0	0	0	0	398.928	0	0	0	0	544.236	0	0	0	0	0	0	0	0	0	0	0	0	0	0	0	0	0	0	0	0	0	0	0	0	0	0	0	0	0	0	0	0	46514.6	0	0	0	0	0	0	0	0	0	0	0	0	0	0	0	0	0	0	2062.89	0	0	0	0	0	1451.76	0	0	1657.33	0	0	0	0	0	0	1047.13	0	0	0	0	0	0	0	0	0	0	0	1129.97	0	0	0	0	0	0	0	1973.86	0	0	0	0	0	0	0	0	0	505417	0	0	0	0	0	0	0	0	267398	0	0	0	0	971.106	0	0	0	326178	318749	0	0	0	325977	311000	0	0	0	0	0	0	0	0	0	300870	0	0	Host
Mouse_Q9CWQ0_DPH5_MOUSE	0	78364.7	71668.9	0	0	0	75539.2	0	0	0	0	0	74202.7	0	0	0	0	0	0	0	0	0	0	84846.1	0	0	0	0	0	0	0	0	0	0	0	0	0	0	0	0	0	0	0	0	0	108271	90485	0	0	94959.4	0	0	0	0	0	0	0	0	0	0	0	97895.3	0	0	0	0	122396	0	0	0	0	141957	0	0	0	0	0	0	103846	0	116298	0	0	2900	0	2739.46	0	0	0	0	0	0	0	0	0	4360.19	0	0	0	0	0	0	0	0	0	0	0	0	0	0	0	0	0	0	0	0	0	0	0	0	0	0	7680.69	4202.95	0	0	0	0	13850.4	17218.1	0	0	0	0	13804.7	0	0	0	0	14540.2	0	0	0	0	0	0	0	0	0	0	0	14761.1	13039	0	0	0	0	0	0	15208.5	0	0	0	0	0	0	0	0	0	62149.9	0	0	81578.8	0	0	0	51600.2	0	68382.5	0	0	65746.2	0	61281.8	0	0	0	0	53839.5	0	0	65487.9	0	66121.1	0	0	0	0	50360.4	0	0	0	0	0	0	0	Host
Mouse_Q9CWR0_ARHGP_MOUSE	0	0	0	0	0	0	0	0	0	0	0	0	0	0	0	0	0	0	0	0	0	0	0	0	0	0	0	0	0	0	0	0	0	0	0	0	0	0	0	0	0	0	0	0	696936	402748	441676	0	0	365550	263111	232165	0	0	275595	326176	0	0	0	238933	492528	492282	0	0	269624	340936	545978	0	0	723020	285119	883771	0	0	0	0	0	0	0	0	0	0	0	59002.6	108350	69361.3	0	0	47356.3	48762.9	50669.8	0	0	85658.4	54554.3	69166.9	0	0	0	88729.4	0	0	21723.8	8071.36	62977	0	0	0	0	61923.6	0	0	0	0	71709.4	0	0	63306.3	48415	56272.7	0	0	606512	1079500	549087	0	0	758741	604511	610029	0	0	565653	0	732865	0	0	0	811250	991614	0	0	0	978646	505175	0	0	0	810237	0	855406	903110	864532	0	0	0	0	0	0	529087	0	0	0	0	905648	0	0	0	256987	619987	0	0	789878	0	0	0	0	501389	605929	0	0	516808	635067	674220	0	0	0	425077	607442	0	0	0	651225	388280	0	0	375753	0	311307	0	0	0	0	551180	0	0	Host
Mouse_Q9CWR1_WDR73_MOUSE	89361.1	0	94123.7	0	0	88614.5	117429	0	0	0	178634	99169	203179	0	0	0	92768.2	0	0	102879	93480.2	173255	96131	119982	93180.6	0	0	0	0	0	0	0	0	0	0	0	80699.7	150293	0	0	0	210575	0	0	0	0	976776	0	0	1046570	0	793309	0	0	0	0	0	0	0	0	0	636931	0	0	803983	854864	1517000	0	0	873825	697396	1553710	0	0	0	0	0	0	0	0	0	0	0	898070	696725	1040270	0	0	684443	705442	0	0	0	0	0	1024470	0	0	0	759797	0	0	0	0	648383	0	0	812119	0	0	0	0	0	0	0	0	0	0	0	862886	0	0	0	896743	0	0	0	1093140	0	1314060	0	0	962827	0	969456	0	0	0	0	962297	0	0	0	0	1595000	0	0	0	0	1050290	0	1109780	1050360	0	0	0	0	1152500	0	1089490	0	0	0	0	0	0	0	0	0	568301	0	0	0	423251	0	0	346773	0	572281	0	0	0	0	583988	0	0	0	421812	472621	0	0	0	0	704982	0	0	0	0	600700	0	0	0	0	483849	0	0	Host
Mouse_Q9CWR2_SMYD3_MOUSE	51807.5	41897.1	0	0	0	0	59450.9	46142.5	0	0	0	59879.6	0	0	0	64793.1	55172.8	0	0	0	0	0	0	47352.5	0	0	0	0	0	0	0	38480.2	0	0	0	0	0	38778.8	0	0	46416.1	0	0	0	267323	224323	224556	0	0	221524	203509	213394	0	0	0	0	0	0	0	224207	0	202835	0	0	0	0	239694	0	0	161047	144409	317713	0	0	0	244471	0	0	0	0	0	0	0	146317	96115.3	154688	0	0	124339	122421	91784.6	0	0	0	0	129767	0	0	0	0	0	0	0	0	86658.8	0	0	0	0	98702.2	0	0	0	0	106427	0	0	94132.5	98810.9	110484	0	0	268310	176206	0	0	0	222186	151940	138481	0	0	312924	0	245698	0	0	0	253434	218358	0	0	0	0	155517	0	0	0	0	0	0	160242	278933	0	0	0	0	233680	0	156334	0	0	0	0	0	0	0	0	361940	360803	0	0	0	0	0	0	0	0	434897	0	0	0	366694	508892	0	0	377360	0	404586	0	0	0	0	378303	0	0	0	407691	0	0	0	0	0	357988	0	0	Host
Mouse_Q9CWS0_DDAH1_MOUSE	9380800	4068650	2570130	0	0	7568610	9040760	7552290	0	0	8472250	4062330	8614700	0	0	11094400	4192600	1893100	4693090	9893840	9907350	4353480	4309730	2722260	3202140	0	0	0	0	9283470	4128390	2828620	0	0	0	8305950	5573570	6189230	0	12045700	5388040	7851740	0	0	17004900	5634410	2204170	0	0	11173700	6503570	7578980	0	0	11953600	9643460	8545520	0	0	10131300	4341330	5748670	0	0	11088200	19977300	4009110	0	0	12406600	4477180	5037910	0	0	15979100	5720700	0	0	12679500	7328320	7479070	0	0	12075200	4558940	3309810	0	0	8618060	5895810	3974370	0	0	8117380	11466500	1073450	0	0	12256400	8597430	0	0	7479230	4967620	3781680	0	0	6524830	4773440	4542520	0	0	8656400	4673650	13264800	0	0	11720400	2731710	3802890	0	0	10574500	5544330	7376060	0	0	9288710	7678490	8108750	3108460	0	10127600	9756370	7917770	0	0	11403400	12595700	4699710	0	0	13534500	4723530	7709280	0	0	10924700	10116700	7679170	9420100	8368730	8793780	0	0	2819440	0	17198000	10507600	1553510	0	0	8566050	11040600	8102320	0	0	16802600	6293240	4955170	0	0	29457800	7228690	5211940	0	14585800	5478730	9853390	0	0	16349300	5634290	5521110	5692810	0	13033800	6825210	4931040	2628750	0	12234300	14771400	9272140	2941080	0	15146300	18862300	2605790	0	0	15639000	18331400	10314100	0	0	Host
Mouse_Q9CWS1_RN135_MOUSE	0	3689.36	0	0	0	0	0	0	0	0	0	5078.97	0	0	0	0	0	4882.45	0	0	0	4181.55	0	0	0	0	0	0	0	0	0	7559.39	0	0	0	7774.61	0	0	0	0	0	0	0	0	0	0	388.937	0	0	743.3	0	401.203	0	0	0	0	0	0	0	0	0	748.652	0	0	0	0	569.375	0	0	0	0	341.585	0	0	0	0	0	0	0	0	0	0	0	0	54312.1	29361.1	0	0	0	0	0	0	0	0	0	0	0	0	0	0	0	0	0	0	63560.1	0	0	0	0	0	0	0	0	0	0	0	0	0	0	0	0	0	0	0	0	0	0	0	12663.5	5336.44	0	0	0	0	7970.77	0	0	0	0	13354.3	0	0	0	0	0	0	0	0	0	0	0	7451.22	0	0	0	0	0	0	0	15029.3	0	0	0	0	12532	0	0	0	0	47057.4	0	0	0	0	0	0	0	0	45154.2	0	0	0	29913.1	47923.5	0	0	0	41645.2	37492.1	0	0	0	0	25024.5	0	0	0	0	0	0	0	0	0	34772.7	0	0	Host
Mouse_Q9CWT6_DDX28_MOUSE	7986.11	0	9247.07	0	0	6543.36	5768.98	5090.33	0	0	8991.37	11563.2	8637.28	0	0	0	0	0	0	11642.6	10431.1	5151.37	0	5976.56	5558.2	0	0	0	0	0	0	4979.21	0	0	0	10649.1	11368.6	7104.97	0	0	0	0	0	0	0	0	191640	0	0	105617	93308.8	107122	0	0	0	0	0	0	0	0	0	109972	0	0	98499.8	114454	181244	0	0	160217	88082.8	112755	0	0	0	0	0	0	0	0	104335	0	0	20049.2	11291.3	14077.3	0	0	0	12640.6	0	0	0	16891.3	14707.9	29284.7	0	0	0	0	0	0	0	0	13735.6	0	0	21477.5	0	17393.7	0	0	0	0	21274.5	0	0	15362.8	0	18329.1	0	0	0	0	212354	0	0	276890	157426	248397	0	0	251445	0	309421	0	0	0	0	334066	0	0	0	0	303825	0	0	0	221533	0	0	244683	235584	0	0	0	0	0	0	286439	0	0	0	0	0	0	0	94490.8	141654	217434	0	0	171519	166042	0	0	138083	148079	190161	0	0	0	155074	175265	0	0	150074	127168	149704	0	0	142849	139784	202611	0	0	0	0	243225	0	0	0	0	172840	0	0	Host
Mouse_Q9CWU2_ZDH13_MOUSE	3004720	1696970	893631	0	0	1787620	2690780	1665690	0	0	3366190	5459650	1579280	0	0	2373600	1901830	1418710	0	3216280	2994500	1894270	1497660	1631940	1245090	0	0	0	0	1946290	2286740	1681280	0	0	0	3943670	3781540	2011580	0	2211130	1912280	0	0	0	2666070	3613530	2649130	0	0	3600660	2447860	2829430	0	0	2805510	2695250	4570150	0	0	3244040	3237150	2821450	0	0	3416080	5213440	2778980	0	0	5415350	3161290	2256460	0	0	0	2513660	0	0	2919340	2809810	2510300	0	0	2566150	1618260	1241280	0	0	2145070	1803180	1625330	0	0	2023860	2984350	1984280	0	0	2530820	2237230	0	0	1516870	1735190	1738340	0	0	1676530	1664250	1251540	0	0	1372970	1760860	2222880	0	0	2913530	1742420	1827910	0	0	3175870	4035840	2219570	0	0	3253050	3659690	3807370	0	0	3167910	3755740	3395830	0	0	4157530	3775820	3721390	0	0	3074020	4956600	3058730	0	0	4809500	4900020	3065000	3236900	2868880	2886670	0	0	0	0	3283370	3093440	2411510	0	0	4030030	3529210	2402510	0	0	5751160	3419620	4449300	0	0	4417210	5028600	0	0	7239100	5579220	5346750	0	0	6065450	4811400	4210440	0	0	4444350	5183120	4120180	0	0	5449050	7733780	4286960	0	0	5846730	6447980	3945090	0	0	5875520	6973260	4860490	0	0	Host
Mouse_Q9CWU4_CA052_MOUSE	0	0	0	0	0	0	0	0	0	0	0	0	0	0	0	0	0	0	0	0	0	0	0	0	0	0	0	0	0	0	0	0	0	0	0	0	0	0	0	0	0	0	0	0	0	0	0	0	0	0	0	0	0	0	0	0	0	0	0	0	0	0	0	0	0	0	0	0	0	0	0	0	0	0	0	0	0	0	0	0	0	0	0	0	0	0	0	0	0	0	0	0	0	0	0	0	0	0	0	0	0	0	0	0	0	0	0	0	0	0	0	0	0	0	0	0	0	0	0	0	0	0	0	0	0	0	0	0	0	0	0	0	0	0	0	0	0	0	0	0	0	0	0	0	0	0	0	0	0	0	0	0	0	0	0	0	0	0	0	62118.9	0	0	0	0	0	0	0	0	0	192372	0	0	0	0	0	0	0	0	0	0	0	0	0	143897	0	0	0	0	201992	0	0	0	0	0	0	0	0	0	0	0	0	0	0	0	0	0	Host
Mouse_Q9CWU6_UQCC1_MOUSE	539677	721425	502877	0	0	851692	709081	583784	0	0	1032230	748819	629847	0	0	759314	610947	471206	0	1073300	899831	653993	580309	320214	0	0	0	0	0	1412940	707421	368940	0	0	0	1375330	547019	506644	0	1153480	357539	0	0	0	1689170	696226	507091	0	0	873330	1110310	1034940	0	0	1318480	1013260	875466	0	0	1066320	1577170	829573	0	0	1765250	968993	760737	0	0	979014	1002240	917519	0	0	1967890	940545	0	0	1336630	1182130	1509230	0	0	1249230	985398	691435	0	0	1340140	873734	730853	0	0	917068	309926	744722	0	0	1764250	461730	0	0	1145920	1093220	734411	0	0	758601	960226	890038	0	0	1284240	848570	894464	0	0	830085	690296	532030	0	0	1740420	1202550	900670	0	0	897155	913069	418355	0	0	778997	981057	769088	0	0	1790120	715099	572072	0	0	2485920	1209060	1330400	0	0	1645250	1811240	1032040	1576660	780757	823233	0	0	0	0	1652710	900467	572066	0	0	1719510	984406	910036	0	0	1531460	834140	580609	0	0	1082890	1279640	0	0	851246	1717870	861669	0	0	2296390	1581160	685195	0	0	1911970	1045120	815311	0	0	1030520	805160	1296220	0	0	1367900	867952	446135	0	0	2253150	1024660	1402240	0	0	Host
Mouse_Q9CWU9_NUP37_MOUSE	1635790	1309510	2816580	0	0	1552450	1147160	1480760	0	0	1662420	1072410	1620260	0	0	1439400	959314	1042950	1434020	1454240	1485450	1096800	1030930	3007600	3207270	0	0	0	0	1238750	932616	1060970	0	0	0	1330580	808900	1116630	0	2605400	1066590	2534640	0	0	2009350	1438490	2091450	0	0	1647640	1398580	1581500	0	0	1195330	1098610	1115560	0	0	1524260	1559880	1485420	0	0	2041930	2087910	2941410	0	0	1960770	1275830	3184150	0	0	2449840	1442320	0	0	1722400	1798030	2345570	0	0	1075040	1013800	1160130	0	0	833377	955210	581687	0	0	1070210	746277	1223200	0	0	1397180	815838	0	0	895608	907403	730695	0	0	807837	822857	1179530	0	0	1105330	908262	912936	0	0	813550	893198	1088330	0	0	1455000	1430060	1590020	0	0	1834870	1378190	2175540	0	0	1353850	1435740	1614550	0	0	1174450	1288240	1308660	0	0	1982020	1073290	2119250	0	0	1057040	1257120	1167450	1018790	1776740	1759910	0	0	0	0	1417130	1606190	1598080	0	0	1218980	1381430	1296630	0	0	3453090	2400730	2790980	0	0	4474230	2723720	0	0	2896360	2785660	3010000	0	0	3592860	3158880	2837730	0	0	2771280	2844360	2528320	0	0	2443660	2671010	4643340	0	0	3297110	3450750	5239850	0	0	3068670	2574380	2532560	0	0	Host
Mouse_Q9CWV0_MASU1_MOUSE	111678	80324.8	141781	0	0	88031.7	88699.3	72220.7	0	0	102835	60052	93447.7	0	0	96878.7	37845.3	124994	0	97279.7	0	0	0	60980.6	48377.3	0	0	0	0	116136	0	138012	0	0	0	94287.3	47020.4	99862.2	0	0	0	160654	0	0	93864.9	0	147383	0	0	66940	0	156009	0	0	123096	0	0	0	0	108579	0	204157	0	0	139406	152830	229020	0	0	150283	81918.8	221526	0	0	176017	88741.1	0	0	0	0	220831	0	0	107159	88900.7	145616	0	0	147719	86281	116603	0	0	160408	158793	230669	0	0	150075	0	0	0	0	0	104351	0	0	0	0	106801	0	0	0	0	128398	0	0	0	0	150304	0	0	256390	125815	236430	0	0	174540	135909	163128	0	0	149905	241004	251853	0	0	167974	0	228726	0	0	177204	0	158239	0	0	0	0	0	0	104302	159316	0	0	0	0	0	0	152965	0	0	0	0	133987	0	0	119474	187264	463157	0	0	247120	0	0	0	298604	277386	271960	0	0	530692	259543	405641	0	0	305263	168027	240095	0	0	0	0	414959	0	0	0	0	192874	0	0	0	0	302496	0	0	Host
Mouse_Q9CWV1_MCM8_MOUSE	0	0	0	0	0	0	0	0	0	0	0	0	0	0	0	0	0	0	0	0	0	0	0	0	0	0	0	0	0	0	0	0	0	0	0	0	0	0	0	0	0	0	0	0	0	0	0	0	0	0	0	0	0	0	0	0	0	0	0	0	0	0	0	0	0	0	0	0	0	0	0	20694.8	0	0	0	0	0	0	0	0	0	0	0	0	0	0	0	0	0	0	0	0	0	0	0	0	0	0	0	0	0	0	0	0	0	0	0	0	0	0	0	0	0	0	0	0	0	0	0	0	0	0	0	0	0	0	0	0	0	32435	0	0	0	0	0	0	0	0	0	12127.7	0	0	0	0	0	0	0	0	0	0	0	0	0	0	0	0	0	0	0	0	0	0	0	0	0	0	0	0	0	654.857	0	0	0	0	0	0	0	0	0	0	0	0	0	0	0	0	0	0	0	0	0	0	0	0	0	0	0	0	0	0	0	0	0	0	0	0	Host
Mouse_Q9CWV6_PKRI1_MOUSE	0	0	0	0	0	0	0	0	0	0	0	0	0	0	0	0	0	0	0	0	0	0	0	463.025	0	0	0	0	0	0	0	0	0	0	0	0	401.475	0	0	0	0	0	0	0	0	0	0	0	0	0	0	0	0	0	0	0	0	0	0	0	0	0	539180	0	0	0	452265	0	0	0	0	411179	1307560	0	0	0	0	0	0	0	0	0	0	0	0	541365	4083320	0	0	0	0	0	0	0	0	0	0	0	0	0	1369080	0	0	0	221983	0	0	0	0	0	0	0	0	0	0	33616200	0	0	0	0	0	0	0	0	0	0	0	0	0	97106.4	0	0	0	0	151024	0	0	0	0	170023	0	0	0	0	0	125298	0	0	0	0	0	0	0	0	0	0	0	0	0	95006.4	0	0	0	0	0	0	0	0	0	380636	0	0	0	0	0	0	0	0	383196	379830	0	0	0	347538	0	0	0	0	443902	0	0	0	256841	262535	426084	0	0	0	309398	0	0	0	0	0	0	0	Host
Mouse_Q9CWW6_PIN4_MOUSE	628748	651868	497117	0	0	484746	746503	777795	0	0	734534	971923	941809	0	0	819269	708197	703521	0	963768	626260	444497	563536	717873	668987	0	0	0	0	714825	783990	894915	0	0	0	1436400	922713	761698	0	701953	521561	399788	0	0	1394590	1672010	1191190	0	0	1742220	1379920	1437580	0	0	1672830	1253540	1425880	0	0	1754700	1537100	1404470	0	0	1363190	1392630	1273480	0	0	1256820	1094080	1461570	0	0	0	1212420	0	0	1356380	1075990	1043510	0	0	476381	572482	928248	0	0	669999	609031	571184	0	0	803562	913743	618317	0	0	0	1018270	0	0	0	583249	638779	0	0	977848	384321	775384	0	0	529812	612612	700442	0	0	680093	795121	884699	0	0	1253350	1481490	1272970	0	0	1146410	1465710	1620340	0	0	2219400	1217440	1985070	0	0	1760700	1639780	1680140	0	0	791451	1411910	1674650	0	0	1141050	1043550	996957	1031890	2037970	1778350	0	0	0	0	1190090	1729840	1468690	0	0	924353	1220270	1549260	0	0	2250170	5118970	2425430	0	0	1319760	2542480	0	0	3796870	2354070	2722840	0	0	2837750	1190600	2150200	0	0	2455580	3502110	2344610	0	0	3980640	2338710	2270410	0	0	2483840	1321480	1997620	0	0	2670700	2860190	2027450	0	0	Host
Mouse_Q9CWW7_CXXC1_MOUSE	27323.3	50986.4	23289	0	0	21496.4	67282.6	0	0	0	0	64349.2	33215.2	0	0	37083.5	0	73996.6	0	34079.4	59733.1	32284.2	0	62653.5	52605.4	0	0	0	0	0	0	78948.9	0	0	0	48342.8	40928.8	51623	0	0	0	0	0	0	0	141386	94489.3	0	0	262576	163033	294630	0	0	175469	176187	206639	0	0	0	119032	187904	0	0	0	181863	136585	0	0	149807	162912	177693	0	0	0	0	0	0	0	0	121148	0	0	109303	79047.5	199370	0	0	0	65699.1	188902	0	0	0	83834.2	0	0	0	0	180343	0	0	0	0	201230	0	0	194906	0	121494	0	0	0	0	84203.2	0	0	139258	0	171520	0	0	301868	315736	456368	0	0	248032	357789	296481	0	0	371453	0	389905	0	0	357478	344676	507251	0	0	0	238570	458772	0	0	0	0	0	0	565140	483614	0	0	0	0	0	0	542526	0	0	288653	0	310771	0	0	611956	0	683283	0	0	300074	0	0	0	563060	0	701746	0	0	578559	0	762851	0	0	484705	531994	647052	0	0	524898	499984	685503	0	0	0	0	607430	0	0	0	583092	703614	0	0	Host
Mouse_Q9CWX4_RUSD4_MOUSE	55003.3	57804	74482.9	0	0	38474	47417.6	43398.1	0	0	61248.9	66701.6	38857.7	0	0	40878.9	44267.1	38709.4	0	24646.3	70420.7	0	69405.8	78861	83717.6	0	0	0	0	58893.6	62791.3	110695	0	0	0	74796	71359.7	74049.3	0	0	47588.3	0	0	0	172612	128798	159364	0	0	162874	140444	183404	0	0	169604	0	163210	0	0	160403	140939	213211	0	0	114375	264000	240187	0	0	223935	190435	258171	0	0	0	171638	0	0	146122	0	158348	0	0	74323.8	83715.7	124291	0	0	87719	66989.9	95098.5	0	0	106429	123163	162079	0	0	0	0	0	0	30942.7	110445	121381	0	0	95066.8	0	124376	0	0	0	46023.2	147076	0	0	114084	39110.6	129407	0	0	204260	164636	179578	0	0	200660	173520	220442	0	0	324239	158703	279272	0	0	107606	0	324855	0	0	167577	106290	287029	0	0	221353	183289	0	194770	275108	274199	0	0	0	0	240355	217689	226448	0	0	164435	154872	259574	0	0	269533	370714	357812	0	0	406475	0	0	0	526042	0	464279	0	0	375206	0	495387	0	0	353329	364332	432363	0	0	472039	289804	562504	0	0	344973	338950	392331	0	0	0	300202	542158	0	0	Host
Mouse_Q9CWX9_DDX47_MOUSE	2546770	1709190	3874480	0	0	2272630	2636780	2757910	0	0	4398640	3951300	2744220	0	0	4012820	2137970	2157810	0	2236210	2464160	1355730	1504320	2452120	3313460	0	0	0	0	3267860	2303890	2652850	0	0	0	4374610	4528820	2453390	0	0	2044020	4303080	0	0	1671190	1645420	2042270	0	0	2793020	1295670	1546010	0	0	2357620	1894810	1813630	0	0	2651000	1293070	1616810	0	0	1786460	1516390	2979180	0	0	1467760	1197250	2562660	0	0	0	1110560	0	0	1808990	1292390	2231710	0	0	1101570	838616	1885070	0	0	1148670	826033	858735	0	0	1283100	848499	1630570	0	0	1075590	1112110	0	0	1094680	644420	1007580	0	0	1243390	0	870168	0	0	952349	1159110	993504	0	0	934425	656716	1398530	0	0	1154470	1004800	1282050	0	0	1705420	1384030	1881060	0	0	2048740	1608810	1548890	0	0	1017930	1260490	1479800	0	0	846001	907546	1790550	0	0	575458	1170710	1088400	1121370	1569430	1586170	0	0	0	0	1251270	1294360	1285590	0	0	1068640	1074830	1494200	0	0	1596240	1754410	2089130	0	0	1796590	1306560	0	0	3742000	1311780	1966870	0	0	2329440	1589790	1999240	0	0	1492730	1706270	1415430	0	0	1329460	1506700	2087500	0	0	1382780	1251810	2739720	0	0	1899450	0	1797500	0	0	Host
Mouse_Q9CWY3_SETD6_MOUSE	1682.9	1283.34	2076.22	0	0	0	0	0	0	0	0	0	3675.84	0	0	0	0	3098.17	0	2522.34	2109.79	0	0	3546.6	1476.07	0	0	0	0	0	0	1546.73	0	0	0	4121.8	0	2218.05	0	0	0	1510.96	0	0	32228	0	10155	0	0	0	1299.93	0	0	0	0	0	0	0	0	0	0	1118.59	0	0	0	27082.9	25028.3	0	0	27457.7	0	29997	0	0	0	0	0	0	0	0	14845.6	0	0	26120.1	0	14978.8	0	0	0	0	0	0	0	0	9499.69	10258.9	0	0	0	0	0	0	25789.9	0	15328.8	0	0	0	0	0	0	0	0	0	0	0	0	0	0	15671.4	0	0	0	0	0	0	0	10888.8	0	9796.73	0	0	0	0	7227.54	0	0	7386.67	11150.8	9910.85	0	0	0	0	15677.1	0	0	0	6332.3	0	0	9337.47	10440.9	0	0	0	0	0	11482	8348.91	0	0	0	0	0	0	0	0	0	27806.2	0	0	0	0	0	0	21050.5	0	28653.5	0	0	0	0	25951.9	0	0	26620.9	32628	29470	0	0	28226	19968.2	46083.4	0	0	34635.2	0	43126.9	0	0	0	0	23842.9	0	0	Host
Mouse_Q9CWY4_GEMI7_MOUSE	0	0	0	0	0	0	0	0	0	0	0	0	50740.4	0	0	0	0	0	0	0	0	0	0	45955.7	0	0	0	0	0	0	0	0	0	0	0	0	0	0	0	0	0	0	0	0	0	5395.22	0	0	0	6195.66	0	4217.72	0	0	0	0	0	0	0	0	0	3534.4	0	0	0	0	0	0	0	0	2033.58	2278.7	0	0	0	0	0	0	0	0	0	0	0	0	0	15137.6	0	0	0	0	0	0	0	0	0	0	0	0	0	0	0	0	0	0	15445.7	0	0	0	0	0	0	0	0	0	0	0	0	0	0	16298.7	0	0	0	0	42841	0	0	0	0	0	0	0	0	0	53332	0	0	0	0	56582.8	0	0	0	0	43242.3	0	0	0	0	0	0	52154.8	38629.5	0	0	0	0	0	0	65903.4	0	0	0	0	30125.3	0	0	0	0	261047	0	0	0	0	0	0	218966	0	259695	0	0	0	0	222418	0	0	0	0	270057	0	0	0	0	276338	0	0	0	0	188055	0	0	0	0	0	0	0	Host
Mouse_Q9CWY8_RNH2A_MOUSE	1111990	844763	1520080	0	0	500930	638910	994173	0	0	924486	752214	1007380	0	0	0	693763	1194000	0	803413	829993	823285	387333	959438	506243	0	0	0	0	746318	598235	1456720	0	0	0	1817180	1028720	1102510	0	0	817575	946612	0	0	569916	570538	1016230	0	0	1075320	886107	928234	0	0	932122	0	857451	0	0	832760	722900	1083670	0	0	711554	1262300	2217030	0	0	1279670	1048720	1707810	0	0	0	1385390	0	0	765895	715127	1460980	0	0	757071	507353	921454	0	0	544926	688768	476715	0	0	827038	848903	1082210	0	0	349098	787433	0	0	435788	0	811654	0	0	1155500	0	754901	0	0	531682	872549	546420	0	0	736515	806715	1013410	0	0	1060150	967985	707356	0	0	1505870	967006	1464870	0	0	1472260	793467	1281960	0	0	1209340	772796	1693460	0	0	893073	719835	1547550	0	0	555510	988534	0	0	1258520	1298100	0	0	0	0	879546	1018870	1532300	0	0	1242830	1108330	1060140	0	0	1790820	1548070	3870470	0	0	0	0	0	0	2261940	1859240	3134740	0	0	1174420	1440840	3631680	0	0	1660000	1829960	2623770	0	0	1992450	2188530	2621810	0	0	1973710	3038970	2721180	0	0	2648040	1919230	2379260	0	0	Host
Mouse_Q9CWY9_RIP_MOUSE	0	0	0	0	0	0	0	0	0	0	0	0	0	0	0	0	0	0	0	0	0	0	0	0	0	0	0	0	0	0	0	0	0	0	0	0	0	0	0	0	0	0	0	0	0	0	0	0	0	0	0	0	0	0	0	0	0	0	0	0	0	0	0	0	0	0	0	0	0	0	0	0	0	0	0	0	0	0	0	0	0	0	0	0	0	0	0	0	0	0	0	0	0	0	0	0	0	0	0	0	0	0	0	0	0	0	0	0	0	0	0	0	0	0	0	0	0	0	0	0	0	0	0	0	0	0	0	0	0	0	0	0	0	0	0	0	0	0	0	297151	0	0	0	0	0	0	0	0	0	0	0	0	0	0	0	0	0	0	0	0	0	0	0	0	0	0	0	0	0	0	0	0	0	0	0	0	0	0	0	0	0	0	0	0	0	0	0	0	0	0	0	0	0	0	0	0	0	0	0	0	0	0	0	0	0	0	Host
Mouse_Q9CWZ7_SNAG_MOUSE	3023020	3223210	2598310	0	0	2628040	3202100	2806630	0	0	2037200	2731570	2817770	0	0	2468500	3111650	2641470	0	2447200	2203840	2726960	2938200	2235460	2119480	0	0	0	0	2593160	3080960	2637180	0	0	0	2058910	1816060	2158480	0	3142090	2465390	2876370	0	0	4870670	5172890	3556730	0	0	3757490	5130300	4489320	0	0	4868680	5817260	5020240	0	0	3905460	5713920	4563720	0	0	3761160	4629090	3550810	0	0	4113610	4938290	4256330	0	0	4314780	4183990	0	0	4587710	4559160	4684940	0	0	3304720	3448620	3099790	0	0	3189930	3041150	3058520	0	0	3030990	3884450	3668060	0	0	3053810	2731610	0	0	2928370	2723260	3002350	0	0	2578610	3516350	3433910	0	0	3392470	3691490	3994090	0	0	3384150	3437980	3164850	0	0	3864110	4152960	4647630	0	0	3588210	4251480	3936540	0	0	4224530	5051920	4085610	0	0	4135040	4350470	3138050	0	0	3028970	3137340	4074700	0	0	3598490	3538990	3943440	4212210	4048570	3408180	0	0	0	0	4261320	3786880	2923650	0	0	4238040	3900910	3916160	0	0	6888410	8895440	6675030	0	0	6922300	7760290	0	0	7032460	6994880	6548000	0	0	8538810	8258500	6783300	0	0	6659000	8030300	5051100	0	0	5512040	6834720	6556960	0	0	5472400	7197610	4912670	0	0	7603180	8411130	7275530	0	0	Host
Mouse_Q9CX00_IST1_MOUSE	6288850	5881570	6083030	2628290	4333110	5534760	5858610	6360030	3790450	5706780	6257650	5738100	4868300	0	3211730	5570160	6359360	6703330	24263600	6719010	8053200	5758710	7782670	7060360	8206900	3133310	0	4025320	3880680	7584770	8418210	7001600	2185270	0	0	6071030	4775050	6310440	0	6968440	8205910	9571150	3211150	4555500	8960580	8948500	9546250	0	0	7244880	7957020	7873820	0	0	8324750	11222100	11271000	9554770	0	9651530	10513300	8104580	5855110	0	5880090	7640930	9300670	3060980	0	6925370	7347130	8275560	0	0	10833600	12361300	0	0	9672130	13195900	8819020	0	0	5563920	4782830	4341620	3208560	5452490	5758900	4494670	5649170	0	5994920	6896000	6667950	7264990	0	2950440	3877130	5457430	7144770	3083100	5239650	5450210	4847140	1913440	0	6745770	7112760	5440360	0	0	5819460	7215490	5335520	0	0	6603950	6198860	5964290	0	0	8283760	7871800	7442530	0	3076430	7040800	7534420	7067190	9188110	0	9548810	9835040	8645860	0	0	9859500	8141770	6404710	0	0	7786610	6814990	8124110	0	0	10521000	10359200	13012200	13442700	6932330	6002640	0	0	5417390	2344650	11991900	11873400	6538510	4999500	0	13882000	10030200	8100010	4860540	2922290	12116400	13260800	13988200	9824170	0	13530300	16121000	54079800	0	15157200	12592100	11630200	9207780	6405420	17412800	12825200	13224500	37960200	0	14190400	11501500	9626580	0	0	13250400	11039300	11773600	6926520	6980380	16771200	18313800	15125200	0	0	20774800	21093100	11519500	0	0	Host
Mouse_Q9CX11_UTP23_MOUSE	156945	121527	137322	0	0	0	0	0	0	0	0	116972	309748	0	0	65787.4	0	220852	0	108976	0	0	0	178574	0	0	0	0	0	0	0	223313	0	0	0	287319	0	160885	0	0	0	0	0	0	0	0	15362.8	0	0	10200.4	9807.42	12593.6	0	0	0	0	0	0	0	19154.1	0	19375.1	0	0	0	11704.3	18019.7	0	0	12052.7	14387.7	21529.4	0	0	0	0	0	0	0	0	0	0	0	0	36069.1	126024	0	0	24589.4	0	0	0	0	0	49132.8	92580.5	0	0	0	95168.7	0	0	37282.7	0	41796.5	0	0	117444	0	0	0	0	0	0	0	0	0	0	96895	68844.6	0	0	0	0	0	0	0	125420	110357	193161	0	0	184863	0	141502	0	0	126743	0	170031	0	0	0	0	172411	0	0	0	0	0	0	181184	111137	0	0	0	0	0	0	199941	0	0	0	0	0	0	0	0	592428	501518	0	0	0	0	0	0	628624	0	606622	0	0	0	565837	596066	0	0	0	676616	577390	0	0	0	317480	433778	0	0	0	399075	678519	0	0	0	0	519566	0	0	Host
Mouse_Q9CX13_CNIH4_MOUSE	0	0	0	0	0	0	0	0	0	0	0	0	0	0	0	0	0	0	0	0	0	0	0	0	0	0	0	0	0	0	0	0	0	0	0	0	0	0	0	0	0	0	0	0	10773700	11267900	16377800	0	0	7457760	8502620	3705930	0	0	3828310	19464500	7970740	0	0	10598600	16325700	10280600	0	0	7877000	14250400	20367000	0	0	10247800	14314000	14379800	0	0	6459040	7556680	0	0	6874840	6805330	7775160	0	0	1693510	3332570	3399990	0	0	2244270	5032230	2530900	0	0	9446480	7960750	11379100	0	0	3191360	6147400	0	0	0	3731810	4941800	0	0	3325830	4477120	5238780	0	0	1604610	3734620	6356170	0	0	5727990	5712950	7956180	0	0	10816800	10415800	3277340	0	0	10359600	12557600	16685500	0	0	11055300	15987000	14741000	0	0	10374100	12446600	8974710	0	0	10385300	5441840	10475100	0	0	3219400	6543330	0	4498530	13741800	13298400	0	0	0	0	8802530	8559330	14343400	0	0	7900710	8035400	0	0	0	16014100	12684600	16505900	0	0	8611320	0	0	0	9437460	14927000	14889500	0	0	21013100	17720700	17239900	0	0	11613900	21219500	10156700	0	0	8268320	9175550	14616200	0	0	11396600	10174100	9400580	0	0	12814900	10025400	6358570	0	0	Host
Mouse_Q9CX19_F162B_MOUSE	0	0	0	0	0	0	0	0	0	0	0	0	0	0	0	0	0	0	0	0	0	0	0	0	0	0	0	0	0	0	0	0	0	0	0	0	0	0	0	0	0	0	0	0	0	0	0	0	0	0	0	0	0	0	0	0	0	0	0	0	0	0	0	0	0	0	0	0	0	0	0	0	0	0	0	0	0	0	0	0	0	0	0	0	0	0	0	0	0	0	0	0	0	0	0	0	0	0	0	0	0	0	0	0	0	0	0	0	0	0	0	0	0	0	0	0	0	0	0	0	0	0	0	0	0	0	0	0	0	0	0	0	0	0	0	0	0	0	0	0	0	0	0	0	0	0	0	0	0	0	0	0	0	0	0	0	0	0	0	0	0	0	0	0	0	0	0	0	0	0	0	0	0	0	0	0	0	0	0	0	0	0	0	0	0	0	0	0	0	0	0	0	0	0	0	0	0	0	0	0	0	0	0	0	0	0	Host
Mouse_Q9CX34_SGT1_MOUSE	4181350	2868120	2822980	0	0	4071370	3611420	3806850	0	0	5833740	3808430	3304130	0	0	4812740	3178500	3706430	1885940	6015460	7059740	3831570	4167510	3366080	4454210	0	0	0	0	7474560	4684490	5084550	0	0	0	7419580	5367650	3853720	0	5165930	4680370	1784700	0	0	15448500	11608300	11031000	0	0	12510800	9269050	13100900	0	0	15351900	12455300	17878500	0	0	13728800	11832000	12940800	0	0	17448600	15603700	12206300	0	0	15601100	14372200	12124600	0	0	20660600	14973400	0	0	17953600	14289400	15503600	0	0	4811870	4105610	4913420	0	0	5147710	3316760	5465720	0	0	4979300	4674550	3587030	0	0	5371370	4606760	0	0	6379560	4873600	6007130	0	0	7339210	4116820	6426920	0	0	5758390	5353620	4664730	0	0	6134050	5222650	4630920	0	0	14850500	13716200	13739800	0	0	13561100	10868000	11858600	0	0	15440700	11036200	12885600	0	0	15986800	12509400	16011100	0	0	16445600	17009200	13181400	0	0	26989700	27576600	13945800	16363700	13791400	14812600	0	0	0	0	18175700	18071800	14561100	0	0	20844700	14066700	15795300	0	0	28272800	17957800	26292100	0	0	30870200	23681300	0	0	27305100	25085800	24932400	0	0	30254600	17384600	25200900	23763500	0	33685600	24602600	25506100	0	0	43055600	29353500	26999300	0	0	40335400	32906400	32738100	0	0	44739700	38411800	28062500	0	0	Host
Mouse_Q9CX53_GEMI6_MOUSE	1014.6	0	0	0	0	873.872	0	880.621	0	0	940.886	972.31	0	0	0	0	0	836.328	0	0	0	0	0	1340.8	780.042	0	0	0	0	0	0	0	0	0	0	955.635	0	805.544	0	0	0	0	0	0	0	0	96949.1	0	0	0	0	0	0	0	0	0	0	0	0	0	0	49288.5	0	0	0	34554.2	127860	0	0	64563.4	28977.8	91539.7	0	0	0	0	0	0	0	0	0	0	0	0	14375.1	11057.8	0	0	0	0	0	0	0	0	0	34690.8	0	0	0	14328	0	0	12602.7	0	17554.4	0	0	0	0	0	0	0	0	0	0	0	0	0	0	21925.3	0	0	0	0	0	0	0	26640.1	13010.5	60844.6	0	0	0	28367.9	40677.5	0	0	0	0	49797.8	0	0	0	0	43305.6	0	0	0	0	0	0	39843.5	53184.6	0	0	0	0	0	0	66289.2	0	0	0	0	27803.3	0	0	0	18744.7	21082.8	0	0	0	0	0	0	0	0	26861.9	0	0	0	0	34687.3	0	0	0	17945.1	47385.3	0	0	0	0	36474.5	0	0	0	0	38720.2	0	0	0	0	29865.8	0	0	Host
Mouse_Q9CX56_PSMD8_MOUSE	4593530	4742430	3195790	0	1185240	7650140	5345000	6321660	0	0	5709100	5284410	6233710	0	0	7880480	5550080	4789080	4182940	6469360	7038730	5177660	5736190	3678660	3388900	0	0	0	0	8113360	7291670	5244520	0	0	0	7089860	5145000	5082890	0	7773750	5304280	2248380	0	0	11992300	9304020	7666020	0	0	10811100	8315640	8905770	0	0	9867500	13634300	9168180	0	0	9701170	11068100	9077040	0	0	9177150	7549170	7465540	0	0	7917740	8204270	8052710	0	0	9301830	9451790	0	0	12591500	13551500	9844340	0	0	6625820	5370150	4910110	0	3529000	5881850	5148580	4654280	0	2116920	6252960	3609660	7186560	0	0	6975720	5814340	0	0	5421910	5921720	5027740	0	0	5317270	5695470	4929830	0	0	5560730	6614140	5216250	0	0	5656220	4699230	5215980	0	0	9471980	7209710	7399860	0	0	5330660	7568980	6741290	0	0	7383270	10318400	8962960	0	0	8351860	9973240	6206670	0	0	8623830	9962910	8150410	0	0	9789280	10605100	12323100	9718940	8240510	9254220	0	0	0	0	12345500	10334500	5758680	0	0	7018990	9389820	7798790	0	0	17356900	15218200	9876090	0	0	13593600	15715500	8167420	0	15639800	16851800	11745100	0	0	17907400	15404800	11611100	0	0	13533400	12574600	8349780	0	0	9624460	9803100	9064960	0	0	8363800	8297700	11669100	0	0	24096200	17945800	12177900	0	0	Host
Mouse_Q9CX60_LBH_MOUSE	0	0	0	0	0	0	0	0	0	0	0	0	0	0	0	0	0	0	0	0	0	0	0	0	0	0	0	0	0	0	0	0	0	0	0	0	0	0	0	0	0	0	0	0	0	0	0	0	0	0	0	0	0	0	0	0	0	0	0	0	0	0	0	0	0	0	0	0	0	0	0	200770	0	0	0	0	0	0	0	0	0	0	0	0	49124.6	0	0	0	0	0	0	0	0	0	0	0	0	0	0	0	0	0	0	0	0	0	0	0	0	0	0	0	0	0	0	0	0	0	0	0	0	0	0	0	0	0	0	0	0	0	0	0	0	0	0	0	0	0	0	0	0	0	0	0	0	0	0	0	0	0	0	0	0	0	0	0	0	0	0	0	0	0	0	0	0	0	0	0	0	0	0	0	0	0	0	0	0	0	0	0	0	0	0	0	0	0	0	0	0	0	0	0	0	0	0	0	0	0	0	0	0	0	0	0	0	0	Host
Mouse_Q9CX66_CL045_MOUSE	0	0	0	0	0	0	0	0	0	0	0	0	0	0	0	0	0	0	0	0	0	0	0	0	0	0	0	0	0	0	0	0	0	0	0	0	0	0	0	0	0	0	0	0	0	0	0	0	0	0	0	0	0	0	0	0	0	0	0	0	0	0	0	0	0	0	0	0	0	0	0	0	0	0	0	0	0	0	0	0	0	0	0	0	0	0	0	0	0	0	0	0	0	0	0	0	0	0	0	0	0	0	0	0	0	0	0	0	0	0	0	0	0	0	0	0	0	0	0	0	0	0	0	0	0	0	0	0	0	0	0	0	0	0	0	0	0	0	0	0	0	0	0	0	0	0	0	0	0	0	0	0	0	0	0	0	0	0	0	0	0	0	0	0	0	0	0	0	0	0	0	0	0	0	0	0	0	0	0	0	0	0	0	0	0	0	0	0	0	0	0	0	0	0	0	0	0	0	0	0	0	0	0	0	0	0	Host
Mouse_Q9CX80_CYGB_MOUSE	4980800	4296480	2467280	0	0	2943980	5337040	3256340	0	0	2851430	4113090	3112760	0	0	4037130	3933880	2308480	0	3241010	3339990	3279390	4593290	3131230	2715270	0	0	0	0	2928540	4281250	2588910	0	0	0	2419980	3400640	2482100	0	2445790	2923320	1708710	0	0	8745100	5018070	4928590	0	0	7083360	7155150	6121340	0	0	6932040	10528800	5009610	0	0	6500650	7815980	5390290	0	0	7379440	9374520	5893070	0	0	9970440	6957290	8094000	0	0	6880710	4501400	0	0	6202770	8464430	6342960	0	0	3632450	3385540	2933260	0	0	3162640	3812830	2387050	0	0	3887510	3992100	2907230	0	0	3452910	3505510	0	0	4156240	3860690	3340950	0	0	3227580	3857050	2839750	0	0	3808850	4315320	5449500	0	0	4195890	2878680	3172280	0	0	7453990	7697800	7054340	0	0	7653530	7680650	6174150	0	0	7508210	8203370	6663080	0	0	5750530	9993170	6350500	0	0	6590740	5466060	7539540	0	0	5737210	5789960	5969000	6993070	7949260	7167570	0	0	0	0	10379100	9272810	5836830	0	0	4843180	8020040	8829770	0	0	7054000	4476750	4459940	0	0	8787310	7372850	0	0	7101280	9068120	5815690	0	0	5399220	6778070	4930870	0	0	5733500	5691880	4437080	0	0	5033990	6538170	5094450	0	0	5067520	7121230	5815440	0	0	7797660	8631920	4705890	0	0	Host
Mouse_Q9CX86_ROA0_MOUSE	2627530	5570170	1242540	0	0	975273	4735550	2962100	0	0	4094440	5238930	4833780	0	0	1807080	4325160	5201840	0	2455860	2822330	4607480	6271180	2279560	1265840	0	0	0	0	1102430	5163190	5331730	0	0	0	7113690	6619640	6280050	0	682632	5066270	1762740	0	0	6889530	7549020	2022650	0	0	7374350	5771940	8335840	0	0	7386910	11887700	10623500	0	0	10588300	7994880	8461680	0	0	864112	2489800	2184680	0	0	2509300	5739160	2638080	0	0	2514910	8752470	0	0	2084410	7253260	3529590	0	0	2351150	4242580	4876900	0	0	1789680	2921240	6119760	0	0	965084	4785400	1837810	604991	0	730845	6003020	0	0	1729570	4593520	4036840	0	0	4416770	3378830	4970590	0	0	1584920	3188260	2336300	0	0	3852360	3733270	2667260	0	0	4080430	9952650	8153420	0	0	3052760	9337540	4020910	0	0	7868990	6903360	5953250	0	0	6157580	9984840	7191270	0	0	2126520	9110480	4977630	0	0	7639430	9227640	7397930	6005610	5499560	5714860	0	0	0	0	2864790	5672480	5617150	0	0	3759060	6883340	9453320	0	0	5146030	10604100	9692740	0	0	5285580	24750000	0	0	16802500	13846800	16808100	0	0	9006070	14178600	9930480	0	0	11087700	9781080	11128000	0	0	10913100	10569400	11621300	0	0	7343730	12350500	5647330	0	0	5656090	18241600	12670000	0	0	Host
Mouse_Q9CX97_WDR55_MOUSE	77712.8	41156	235756	0	0	85419	73141.6	111347	0	0	96802.2	73514.1	0	0	0	90979	0	83529.4	0	78786.8	119530	0	0	174102	133999	0	0	0	0	0	75054.7	0	0	0	0	142975	71806	75688.9	0	115292	0	82145.4	0	0	295592	0	194374	0	0	231278	255458	218351	0	0	224354	253923	0	0	0	229274	0	268914	0	0	259453	298934	272619	0	0	206658	186434	341569	0	0	0	232060	0	0	220783	0	238554	0	0	60274.2	0	41438.9	0	0	0	32206.3	39041.1	0	0	0	0	50805.9	0	0	0	40730.5	0	0	34926.1	0	27902.1	0	0	34150.2	39787.3	52778.9	0	0	51066.9	49116.9	0	0	0	0	35796.1	42993.4	0	0	224530	173550	136877	0	0	180800	0	327394	0	0	0	0	238873	0	0	182227	0	269467	0	0	192949	0	261370	0	0	0	0	0	181498	258812	236185	0	0	0	0	202210	0	253152	0	0	0	0	191567	0	0	441427	0	475246	0	0	365449	363100	0	0	0	0	473740	0	0	409577	322292	382965	0	0	326126	0	376776	0	0	345122	0	716670	0	0	0	364715	599767	0	0	446636	0	340486	0	0	Host
Mouse_Q9CX98_CP2U1_MOUSE	0	8840890	1484650	0	0	0	0	0	0	0	4837920	0	1975290	0	0	0	0	1480880	0	3554320	3392960	1581730	0	1358120	0	0	0	0	0	0	0	1123680	0	0	0	1465170	0	0	0	0	1799630	1813460	0	0	0	0	1807790	0	0	0	0	1884520	0	0	0	2320900	1680510	0	0	0	0	1451100	0	0	0	0	1459920	0	0	0	0	1271750	0	0	0	0	0	0	0	0	0	0	0	0	0	0	0	0	716327	2049870	0	0	0	1081590	0	967288	0	0	3122660	0	0	0	0	0	105059	0	0	1592600	0	0	0	0	0	959684	0	0	0	0	0	0	0	0	0	0	3439850	0	0	0	2893360	3687480	0	0	2111280	0	2306900	0	0	3473430	0	1961010	0	0	0	0	3135660	0	0	3163460	0	0	0	3891330	2860090	0	0	0	0	0	0	2310120	0	0	0	0	0	0	0	0	169239	237889	0	0	0	0	0	0	167679	0	171101	0	0	0	0	235323	0	0	0	0	208042	0	0	179397	0	242744	0	0	0	213410	233784	0	0	0	0	183449	0	0	Host
Mouse_Q9CX99_GRAP_MOUSE	0	0	0	0	0	0	0	0	0	0	0	0	0	0	0	0	0	0	0	0	0	0	0	0	0	0	0	0	0	0	0	0	0	0	0	0	0	0	0	0	0	0	0	0	0	0	0	0	0	167034	0	0	0	0	0	0	0	0	0	0	0	0	0	0	0	0	0	0	0	0	0	0	0	0	0	0	0	0	0	0	0	0	0	0	0	1558530	0	0	0	0	0	0	0	0	0	0	0	0	0	0	0	0	0	0	0	0	0	0	0	0	0	0	0	0	0	0	0	0	0	0	0	0	0	0	0	0	0	0	0	0	0	0	1012550	0	0	0	0	0	0	0	0	0	0	0	0	0	0	0	0	0	0	1130.18	0	0	0	0	0	0	0	850418	0	0	0	0	0	0	0	0	0	53767.5	0	0	0	0	0	0	57760.7	0	0	0	0	0	0	58779.4	0	0	0	0	0	0	0	0	0	0	0	0	0	0	0	0	0	0	0	0	0	0	Host
Mouse_Q9CX99_GRAP_MOUSE;Chicken_E1BXR0_E1BXR0_CHICK	0	0	0	0	0	0	0	0	0	0	10211200	0	0	0	0	0	0	0	0	0	0	0	0	0	0	0	0	0	0	0	0	0	0	0	0	0	0	0	0	0	0	0	0	0	0	0	0	0	0	0	0	0	0	0	0	0	0	0	0	0	0	0	0	0	0	0	0	0	0	0	0	0	0	0	0	0	0	0	0	0	0	0	0	0	0	0	0	0	0	0	0	0	0	0	0	0	0	0	0	0	0	0	0	0	0	0	0	0	0	0	0	0	0	0	0	0	0	0	0	0	0	0	0	0	0	0	0	0	0	0	0	0	0	0	0	0	0	0	0	0	0	0	0	0	0	0	0	0	0	0	0	0	0	0	0	0	0	0	0	0	0	0	0	0	0	0	0	0	0	0	0	0	0	0	0	0	0	0	0	0	0	0	0	0	0	0	0	0	0	0	0	0	0	0	0	0	0	0	0	0	0	0	0	0	0	0	Host
Mouse_Q9CXA2_T3HPD_MOUSE	1901200	1007560	1058430	0	0	700588	1199930	843670	0	0	787886	1052170	912850	0	0	977559	1607260	522338	0	923770	774450	1111940	1551160	925665	824712	0	0	0	0	1078390	1162680	419198	0	0	0	695100	785617	658177	0	1215360	905457	1359980	0	0	2120920	1045350	562962	0	0	1152820	945125	784962	0	0	1359990	1106830	729725	0	0	1142240	1736350	1036990	0	0	1324750	1433080	743392	0	0	1640420	1096890	735722	0	0	1463180	479947	0	0	948467	878911	1415250	0	0	896277	629183	633298	0	0	796952	725680	344137	0	0	862491	818943	503279	0	0	905472	826158	0	0	1097510	1031080	545491	0	0	808364	645312	691016	0	0	1148920	847799	1307320	0	0	1035510	910172	616343	0	0	2012110	1771660	794843	0	0	2849480	1298780	1326300	0	0	1395570	1348480	1008250	0	0	1756920	1493330	1119160	0	0	1493090	1551350	1396490	0	0	1182270	1497840	1012420	1004560	1549050	1373970	0	0	0	0	2474750	1230360	594070	0	0	1027090	975081	1390710	0	0	3470810	3025480	2306110	0	0	6638450	3790600	0	0	3568020	4889780	3099650	0	0	3277340	3902490	1754620	0	0	3901880	3419890	2315350	0	0	3981080	2266180	2891740	0	0	5364730	5132440	1883300	0	0	4712160	2980680	2412780	0	0	Host
Mouse_Q9CXB8_ALPK1_MOUSE	0	0	0	0	0	0	0	0	0	0	0	0	0	0	0	0	0	0	0	0	0	0	0	0	0	0	0	0	0	0	0	0	0	0	0	0	0	0	0	0	0	0	0	0	0	0	121378	0	0	0	0	0	0	0	0	0	0	0	0	0	0	0	0	0	0	0	180771	0	0	0	0	68246.6	0	0	0	0	0	0	0	0	0	0	0	0	0	0	0	0	0	0	0	0	0	0	0	0	0	0	0	0	0	0	0	0	0	0	0	0	0	0	0	0	0	0	0	0	0	0	0	805.547	0	0	0	0	0	0	0	0	0	13261	0	0	0	0	0	0	0	0	0	32943.5	0	0	0	0	0	0	0	0	0	0	0	0	0	0	0	0	0	0	0	0	0	0	0	0	0	0	0	0	0	0	0	0	0	0	0	0	0	0	45928.6	0	0	0	0	0	0	0	0	0	62857.8	0	0	0	0	48864.6	0	0	0	0	0	0	0	0	0	0	0	0	Host
Mouse_Q9CXC3_MGME1_MOUSE	0	0	0	0	0	0	0	0	0	0	31733.3	0	0	0	0	0	0	0	0	0	0	0	0	57867.8	0	0	0	0	0	0	0	101.297	0	0	0	0	0	0	0	0	0	0	0	0	0	0	3034180	0	0	0	2068430	1584940	0	0	0	0	0	0	0	0	0	2448200	0	0	0	0	2454500	0	0	0	0	2984510	0	0	0	0	0	0	0	0	0	0	0	0	0	1211890	0	0	0	0	0	0	0	943168	431442	1281360	0	0	0	0	0	0	0	0	194433	0	0	0	0	1755160	0	0	0	0	0	0	0	505549	0	542611	0	0	521917	0	0	0	0	399916	0	435772	0	0	0	0	651561	0	0	0	0	487042	0	0	0	0	230046	0	0	0	0	0	0	454205	88044.2	0	0	0	0	0	0	464231	0	0	0	0	0	0	0	0	0	633393	0	0	788229	0	0	0	0	0	741903	0	0	0	0	750456	0	0	713601	0	564700	0	0	0	0	864092	0	0	0	0	488244	0	0	0	0	750137	0	0	Host
Mouse_Q9CXD6_MCUR1_MOUSE	895572	1498860	1989200	0	0	754367	1012870	902338	0	0	531237	690897	997431	0	0	972579	1082560	960062	1756200	701942	557298	1097670	1432850	1892160	1349310	0	0	0	0	571475	984726	916185	0	0	0	467283	521826	665959	0	992425	1030250	963357	0	0	1232140	1466380	1629200	0	0	848378	1681860	1145710	0	0	773055	1908390	911681	0	0	855819	1479730	1070820	0	0	1046800	1879260	1411790	0	0	1213680	1176280	1727110	0	0	1025030	794922	0	0	729125	1591280	831499	0	0	767406	1030770	590886	0	0	482750	980959	479814	0	0	728000	630771	1665440	0	0	529673	622139	0	0	482324	928611	847983	0	0	336935	904339	719378	0	0	538719	841703	722745	0	0	589847	506214	689737	0	0	1773130	1966280	1448150	0	0	1381940	1659380	2102180	0	0	754032	1346140	1493380	0	0	1504330	1597960	1499480	0	0	1173600	1180320	2394700	0	0	1183200	1295120	1665540	1597770	1685350	1934120	0	0	0	0	1972530	1642400	1920870	0	0	0	1555980	1159620	0	0	2324520	2802370	2260730	0	0	2467770	3236840	0	0	1661560	2701530	2333140	0	0	2662910	2540640	1940050	0	0	1685810	2270050	2189620	0	0	1957060	1737620	2716250	0	0	1738010	1779330	5518200	0	0	0	1616740	1970810	0	0	Host
Mouse_Q9CXD9_LRC17_MOUSE	9386.97	13988.7	0	0	0	0	13333.2	0	0	0	0	8981.55	0	0	0	0	9104.81	0	0	0	0	0	0	0	0	0	0	0	0	0	0	0	0	0	0	0	0	0	0	0	0	0	0	0	14649.2	0	0	0	0	5092.17	8431.21	3734.19	0	0	11573.1	0	0	0	0	9073.04	0	3683.51	0	0	4785.27	3843.41	0	0	0	4650.95	4307.9	3051.18	0	0	6296.88	0	0	0	0	0	0	0	0	11562	0	0	0	0	3216.36	8590	0	0	0	3218.65	9617.13	0	0	0	0	0	0	0	9285.2	7270.41	1985.58	0	0	0	0	0	0	0	7357.61	8349.48	3732.36	0	0	0	9935.61	0	0	0	5611.81	4570.68	0	0	0	4265.28	4432.38	3146.35	0	0	5015.9	3721.78	0	0	0	5358.23	5467.04	0	0	0	0	3187.06	2510.16	0	0	0	0	0	0	0	0	0	0	0	0	0	6633.89	0	0	0	4725.28	4045.3	0	0	0	133256	0	42772.3	0	0	163671	139345	0	0	167591	166344	33648.1	0	0	0	222304	0	0	0	188999	91168.4	28076.1	0	0	210559	0	0	0	0	135963	118933	0	0	0	0	0	0	0	0	Host
Mouse_Q9CXE2_BCL7A_MOUSE	0	0	0	0	0	0	0	0	0	0	0	0	0	0	0	0	0	0	0	0	0	0	0	0	0	0	0	0	0	0	0	0	0	0	0	0	0	0	0	0	0	0	0	0	0	0	0	0	0	0	0	0	0	0	0	0	0	0	0	0	0	0	0	0	0	0	0	0	0	0	0	0	0	0	0	0	0	0	0	0	0	0	0	0	0	0	0	0	0	0	0	0	0	0	0	1294600	0	0	0	0	0	0	0	0	0	0	0	0	0	0	0	0	0	0	0	0	0	0	0	0	0	0	0	0	0	0	0	0	0	2188340	0	0	0	0	0	0	0	0	0	1768130	0	0	0	0	1335580	0	0	0	0	0	0	1179250	653289	0	0	0	0	0	0	0	0	0	0	0	0	0	0	0	0	0	0	0	0	0	0	0	0	0	1095650	0	0	0	0	1574110	0	0	0	0	0	0	0	0	0	1706400	0	0	0	0	0	0	0	0	0	0	0	0	Host
Mouse_Q9CXE6_XRCC3_MOUSE;Mouse_Q80W51_Q80W51_MOUSE	0	0	0	0	0	0	0	0	0	0	0	0	0	0	0	0	0	0	0	0	0	0	0	0	0	0	0	0	0	0	0	0	0	0	0	0	0	0	0	0	0	0	0	0	0	0	0	0	0	0	0	0	0	0	0	0	0	0	0	0	0	0	0	0	0	0	39308.1	0	0	0	0	0	0	0	0	0	0	0	0	0	0	0	0	0	0	0	0	0	0	0	0	0	0	0	0	0	0	0	0	0	0	0	0	0	0	0	0	0	0	0	0	0	0	0	0	0	0	0	0	0	0	0	0	0	0	0	0	0	0	0	0	0	0	0	0	0	0	0	0	0	0	0	0	0	0	0	0	0	0	0	0	0	0	0	0	0	0	0	0	0	0	0	0	0	0	0	0	0	0	0	0	0	0	0	0	0	0	0	0	0	0	0	0	0	0	0	0	0	0	0	0	0	0	0	0	0	0	0	0	0	0	0	0	0	0	0	Host
Mouse_Q9CXE7_TMED5_MOUSE	10144300	5343240	7726240	0	0	7237090	4566050	6831170	0	0	8833200	5459910	7100830	0	0	5031180	3195460	4386780	0	6164400	7008730	2756240	3947450	7401740	4600800	0	0	0	0	6793030	2742820	5940680	0	0	0	8409770	3430860	5438460	0	7840110	3422070	8486840	0	0	6386460	2828570	6015130	0	0	5329380	3383750	7846380	0	0	5755340	2897500	5853120	0	0	5119740	3972430	7488850	3500680	0	9479470	8622240	9554130	0	0	8140750	3929450	11003800	0	0	0	4605840	0	0	5982490	3241840	12156200	0	0	4610460	2996400	4856890	0	0	5571830	3133200	4247160	0	0	4428450	3832340	6775730	0	0	6199920	3274610	0	0	4242920	2954250	4481960	0	0	4176040	2928690	3591170	0	0	3665090	2854890	5760550	0	0	3654400	3555990	5949920	0	0	6757950	3400630	6062600	0	0	8870700	4241770	10773300	0	0	4792300	3681820	8216320	0	0	5033820	4063470	7028280	0	0	6891250	2901440	10578500	0	0	5263680	5581490	1390900	3372210	8781590	8278830	0	0	0	0	5520000	4621110	7107380	0	0	4873690	3916330	8080390	0	0	7500170	5606080	7669230	0	0	6689620	4596320	0	0	7558920	3493010	9004250	0	0	7776890	5899450	8215920	0	0	8888310	5988600	6426480	0	0	6289500	8747690	10042100	0	0	8831270	8317040	8458360	0	0	6205780	6343920	8624690	0	0	Host
Mouse_Q9CXF4_TBC15_MOUSE	1510800	731544	1406010	0	0	1526670	1003980	1100570	0	0	2189870	1475310	1672670	0	0	1879810	657512	1456990	0	2257240	2162510	800219	940380	1416050	1407250	0	0	0	0	1715950	1086500	1696760	0	0	0	1574760	1424730	1429480	0	2038390	885442	1795290	0	0	3206630	1814060	3027020	0	0	2868500	2044230	3042500	0	0	2906380	1492060	3334540	0	0	2867960	1826670	2934680	0	0	2954930	2217330	2747900	0	0	2787790	1684650	2932790	0	0	2935100	2949840	0	0	3170990	1619500	3084070	0	0	1271810	667724	1308120	0	0	1690140	779939	1371170	0	0	1920160	1374250	1176860	0	0	1393850	896555	0	0	1139350	760205	1417680	0	0	1584580	946554	1681150	0	0	1427690	815638	1193590	0	0	1342020	891626	1616590	0	0	3082520	1706800	2493660	0	0	3235450	1637670	2600170	0	0	2803960	1870720	2924770	0	0	3405560	1951300	2656960	0	0	2562970	1373260	2405960	0	0	4338780	3854640	1652160	1536600	2415080	2412910	0	0	0	0	2737860	1990490	1881260	0	0	3253460	1620600	2853720	0	0	6479000	8513780	6841720	0	0	6540530	3951000	0	0	8023920	4186520	6356310	0	0	8776320	3759650	6418120	0	0	7210890	6773470	5630940	0	0	7158910	4957550	5047460	0	0	9155310	4531390	6750770	0	0	6910200	5903340	6281550	0	0	Host
Mouse_Q9CXF7_CHD1L_MOUSE	0	11401.1	0	0	0	0	0	6526.44	0	0	0	12152	0	0	0	0	0	7215.84	0	0	0	0	0	6813.52	0	0	0	0	0	0	0	0	0	0	0	0	0	0	0	0	0	0	0	0	0	259111	313287	0	0	269446	280630	208608	0	0	0	0	0	0	0	235630	0	282983	0	0	0	0	296247	0	0	0	234950	363897	0	0	0	0	0	0	0	0	0	0	0	0	0	65888.2	0	0	47829.2	53492.6	0	0	0	0	26782.9	82597.3	0	0	0	0	0	0	0	0	63340.2	0	0	0	0	0	0	0	0	0	0	0	0	0	0	55955.2	0	0	0	0	0	0	0	0	143682	144048	0	0	84919.5	0	227796	0	0	0	0	223758	0	0	0	0	224174	0	0	0	0	0	0	190573	142174	0	0	0	0	0	0	246106	0	0	0	0	0	0	0	0	474399	735353	0	0	0	0	0	0	514979	563867	633186	0	0	0	0	545817	0	0	0	505780	750972	0	0	0	485227	649950	0	0	0	0	586206	0	0	0	0	508581	0	0	Host
Mouse_Q9CXG3_PPIL4_MOUSE	254971	250276	668664	0	0	0	307670	401131	0	0	224711	349355	280331	0	0	393205	0	250949	0	0	281357	0	0	480347	678911	0	0	0	0	0	326263	327824	0	0	0	280593	0	179593	0	0	0	0	0	0	0	209215	278785	0	0	448145	185094	326757	0	0	0	244362	236165	0	0	237436	0	361617	0	0	293325	339998	413303	0	0	267691	150980	336519	0	0	0	0	0	0	0	0	339716	0	0	105972	64006.4	107713	0	0	94706.1	61341.7	117125	0	0	87863.1	77503.5	86773.4	0	0	107269	58105.5	0	0	111425	0	56700.3	0	0	0	0	0	0	0	0	66422.5	91450.8	0	0	70998.9	0	81201.4	0	0	302095	244821	265006	0	0	288388	276210	315948	0	0	408160	0	383782	0	0	0	0	389051	0	0	285974	0	351393	0	0	0	0	0	0	282707	311591	0	0	0	0	0	274023	325738	0	0	0	0	294719	0	0	837568	0	964278	0	0	844499	0	0	0	1051090	0	886868	0	0	802705	0	824080	0	0	680872	538521	873216	0	0	624105	593253	1020300	0	0	801656	767380	1290240	0	0	0	0	773429	0	0	Host
Mouse_Q9CXI0_COQ5_MOUSE	1207040	1028480	584939	0	0	1339010	996401	663964	0	0	813443	545454	727051	0	0	825549	944043	838897	0	1103560	1181010	1209750	1057390	751858	530545	0	0	0	0	1169860	866579	614349	0	0	0	651896	494811	715033	0	1413740	852487	450583	0	0	2153240	2778640	2824320	0	0	1634350	2242780	1310410	0	0	1577490	3110410	1104830	0	0	1360860	2647020	1652360	0	0	2452970	2706530	2414780	0	0	2513310	2918090	2290540	0	0	1378040	1276540	0	0	1736860	3652320	1399360	0	0	857228	1199670	587221	0	0	763725	1227090	459520	0	0	1139050	920517	1902050	0	0	739494	1076170	0	0	543153	1631260	749918	0	0	721401	749967	623333	0	0	733011	1197780	1144390	0	0	1145220	641460	767690	0	0	2571200	2368480	1378330	0	0	2210940	2692930	2076160	0	0	1549340	3032580	1727370	0	0	2438680	2019790	1715210	0	0	2143780	1961060	2172770	0	0	2416290	2275190	1951360	2078630	1921140	1731220	0	0	0	0	3377480	2587240	2607680	0	0	2027620	2372940	1150920	0	0	3596590	4508250	2577770	0	0	3667990	5683900	2651750	0	2287200	3603390	2771790	0	0	3218400	3529480	2452530	0	0	3482580	4828840	2909830	0	0	4227320	3295190	3032340	0	0	2585520	3645320	5227470	0	0	4223410	3608030	2498490	0	0	Host
Mouse_Q9CXI3_MOXD1_MOUSE	0	6201.45	0	0	0	0	0	10774.6	0	0	0	0	7013.56	0	0	0	0	0	0	0	0	0	0	0	0	0	0	0	0	0	0	0	0	0	0	0	0	0	0	0	0	0	0	0	0	149401	126885	0	0	0	190670	0	0	0	0	0	0	0	0	0	179460	191541	0	0	0	128856	192274	0	0	0	0	251955	0	0	0	0	0	0	0	0	0	0	0	0	21334.6	52518.8	0	0	0	0	0	0	0	0	0	82830.5	0	0	0	48953.2	0	0	0	0	16904.3	0	0	0	0	0	0	0	0	0	0	0	0	0	0	66188.3	0	0	0	0	167851	0	0	0	146087	166544	0	0	0	0	199995	0	0	0	0	143968	0	0	0	0	164350	0	0	0	0	0	0	240862	182413	0	0	0	0	0	0	198280	0	0	0	0	170866	0	0	0	0	125274	0	0	161724	0	0	0	0	0	148456	0	0	0	187643	162652	0	0	0	71320.1	174866	0	0	0	124633	126473	0	0	0	0	0	0	0	0	0	958.535	0	0	Host
Mouse_Q9CXI5_MANF_MOUSE	0	0	0	0	0	0	0	0	0	0	0	0	0	0	0	0	0	0	0	0	0	0	0	0	0	0	0	0	0	0	0	0	0	0	0	0	0	0	0	0	0	0	0	0	0	0	0	0	0	0	0	0	0	0	0	0	0	0	0	0	0	0	0	0	0	0	0	0	0	0	0	605.489	0	0	0	0	0	0	0	0	0	0	0	0	0	0	0	0	0	0	0	0	0	0	0	0	0	0	0	0	0	0	0	0	0	0	0	0	0	0	0	0	0	0	0	0	0	0	0	0	0	0	0	0	0	0	0	0	0	0	0	0	0	0	0	0	0	0	0	272.146	0	0	0	0	0	0	0	0	0	0	0	0	0	0	0	0	0	0	0	0	0	0	0	0	0	0	0	0	2629.21	0	0	0	0	0	0	0	0	0	0	0	0	0	0	0	0	0	0	0	0	0	0	0	0	864.526	0	0	0	0	0	0	0	0	0	0	0	0	Host
Mouse_Q9CXJ1_SYEM_MOUSE	152290	142646	78961.8	0	0	109592	137718	88730.3	0	0	119665	132111	85649.2	0	0	185360	131749	103934	0	203943	125162	180684	174995	67331.9	60051.3	0	0	0	0	188945	174807	143285	0	0	0	179089	124979	116246	0	0	141052	82020.6	0	0	706512	764365	437573	0	0	542962	743955	445163	0	0	477975	695794	484770	0	0	586445	507843	471750	0	0	580443	709381	470662	0	0	701265	654740	501188	0	0	0	385204	0	0	428535	578803	515744	0	0	264556	252827	185389	0	0	223834	284648	154868	0	0	292943	280051	282213	0	0	203851	325663	0	0	287336	337249	239790	0	0	211158	294542	216616	0	0	175793	325981	325554	0	0	295734	198897	221309	0	0	565899	465556	284721	0	0	428376	448607	307807	0	0	450983	611017	367836	0	0	495920	667421	314803	0	0	347141	535826	410305	0	0	431403	483643	523548	301988	335621	360830	0	0	0	0	773870	659377	324695	0	0	632475	593133	423410	0	0	493240	823711	361915	0	0	435393	725757	0	0	427334	560605	400771	0	0	492028	463508	362500	0	0	603175	740560	395120	0	0	908452	683753	387088	0	0	522276	582574	385050	0	0	601707	585984	455830	0	0	Host
Mouse_Q9CXJ4_MITOS_MOUSE	2263820	2794740	2562960	0	0	2868190	2076590	2383010	0	0	2304840	1583600	2486630	0	0	2366280	2481700	2300750	4150490	2221800	2406260	2097180	2659760	3223550	2949710	0	0	0	0	2667200	2115520	1760610	0	0	0	1091780	1074080	1765750	0	3615820	1938790	2477470	0	0	1862290	2035760	1727740	0	0	1305270	2030930	1458840	0	0	1213630	2635900	1486520	0	0	1275000	2047060	1409390	0	0	1768890	2057000	1770130	0	0	1587850	1632710	1914420	0	0	2020300	1224100	0	0	1453650	2151810	1878630	0	0	3041150	2948490	1484760	0	1868900	2309050	2830070	1887380	0	1814020	2905660	2520040	4384170	0	0	4505550	2586240	0	0	1626720	3304800	1639020	0	0	1434310	3425930	2256090	0	0	2811470	3687100	3135510	0	0	2359990	2514180	2407930	0	0	5154800	4918580	5531860	0	0	5564880	5111300	5687790	0	0	4676740	6719970	4872990	0	0	4710150	4782770	3954540	0	0	4977720	4262720	6399600	0	0	5114010	4526560	5019810	5724000	4396980	4106270	0	0	0	0	7386760	6489380	4524840	0	0	4386420	4939450	3719650	0	0	3584920	3574720	2112800	0	0	5352700	4409010	3609780	0	2334720	3766750	2476020	0	0	3295650	3374960	2184120	3151200	0	2376200	2852890	1867710	0	0	3007310	2250070	2814980	0	0	3445960	3851780	5503840	0	0	2721670	3088590	2264490	0	0	Host
Mouse_Q9CXK8_NIP7_MOUSE	0	0	0	0	0	0	0	0	0	0	0	0	0	0	0	0	0	0	0	0	0	0	0	0	0	0	0	0	0	0	0	0	0	0	0	0	0	0	0	0	0	0	0	0	968441	1052390	1496140	0	0	1748160	1171450	1754050	0	0	0	0	0	0	0	1338790	1503380	1471790	0	0	1819390	1361450	2036810	0	0	1180020	979058	2585790	0	0	1896380	663904	0	0	1326770	0	2440300	0	0	0	0	0	0	0	0	0	0	0	0	0	0	0	0	0	0	0	0	0	0	0	0	0	0	0	0	0	0	0	0	0	0	0	0	0	0	0	0	0	0	0	0	0	0	0	0	0	0	0	0	0	0	0	0	0	0	0	0	0	0	0	0	0	0	0	0	0	0	0	0	0	0	0	0	0	0	0	0	0	0	0	0	0	0	0	0	0	0	0	0	0	0	0	0	0	0	0	0	0	0	0	0	0	0	0	0	0	0	0	0	0	0	0	0	0	0	0	0	0	0	0	0	0	Host
Mouse_Q9CXK8_NIP7_MOUSE;Mouse_E9Q109_E9Q109_MOUSE	0	0	0	0	0	0	0	0	0	0	0	0	0	0	0	0	0	0	0	0	0	0	0	0	0	0	0	0	0	0	0	0	0	0	0	0	0	0	0	0	0	0	0	0	0	0	0	0	0	0	0	0	0	0	0	0	0	0	0	0	0	0	0	0	0	0	0	0	0	0	0	0	0	0	0	0	0	0	0	0	0	0	0	0	0	0	0	0	0	0	0	0	0	0	0	0	0	0	0	0	0	0	0	0	0	0	0	0	0	0	0	0	0	0	0	0	0	0	0	0	0	0	0	0	0	0	0	0	0	0	0	0	0	0	0	0	0	0	0	0	0	0	0	0	0	0	0	0	0	0	0	0	0	0	0	0	0	0	0	0	0	0	0	0	0	0	0	866111	758425	1011510	0	0	1013680	0	0	0	1258150	0	1134760	0	0	931848	802595	1445990	0	0	734616	865760	1029170	0	0	0	0	1406820	0	0	0	0	0	0	0	0	0	819034	0	0	Host
Mouse_Q9CXL1_TM50A_MOUSE	0	95204.2	78594.5	0	0	0	107929	0	0	0	0	0	0	0	0	0	0	0	0	0	0	93688.5	0	77853.6	119475	0	0	0	0	0	0	0	0	0	0	0	0	0	0	114210	0	0	0	0	0	66542.4	43778.6	0	0	49917.6	51515.7	0	0	0	0	0	0	0	0	0	0	0	0	0	77990.4	141362	138405	0	0	67305.6	0	146780	0	0	0	0	0	0	0	0	0	0	0	0	46396.5	0	0	0	0	33161.1	0	0	0	0	0	71778.7	0	0	0	69855.3	0	0	0	0	35306.8	0	0	0	0	0	0	0	0	0	0	0	0	0	0	0	0	0	0	16654.7	0	0	0	21030.9	0	38022.4	0	0	8208.9	0	17273.4	0	0	0	0	12452.2	0	0	0	0	33015.6	0	0	0	0	0	0	16407.9	14854.6	0	0	0	0	0	0	11729.2	0	0	0	0	0	0	0	75927.2	0	0	0	0	57113.8	0	0	0	0	56003.8	78603.4	0	0	0	0	36162.7	0	0	0	0	73713.4	0	0	0	48719.4	98170.2	0	0	0	0	117259	0	0	0	0	66303.8	0	0	Host
Mouse_Q9CXL3_CG050_MOUSE	251296	428167	195472	0	0	157155	539705	147916	0	0	216475	654763	207227	0	0	0	179715	452644	0	126398	0	241564	495053	155148	207183	0	0	0	0	180722	494485	438045	0	0	0	416777	630158	317341	0	0	371298	254788	0	0	0	378251	445670	0	0	541300	708328	653089	0	0	735044	814303	908971	0	0	600704	733537	637120	0	0	168380	0	478397	0	0	303039	603906	410793	0	0	0	468024	0	0	314452	624140	476203	0	0	350597	466318	478158	0	0	243639	443441	640414	0	0	229618	746733	356309	0	0	0	494118	0	0	187476	273149	421589	0	0	674281	506505	604551	0	0	0	400445	355645	0	0	478792	547673	382533	0	0	192952	839928	848461	0	0	279123	950097	584491	0	0	839752	1058330	594232	0	0	315241	1045560	682086	0	0	0	516949	571149	0	0	755332	674322	691666	1303670	476446	421539	0	0	0	0	568681	0	399007	0	0	332827	1229730	1357040	0	0	778905	1965820	1109110	0	0	0	675229	0	0	1213300	1304150	925720	0	0	451301	1412240	1293340	0	0	1035370	1613170	1115750	0	0	794844	1653350	584490	0	0	612618	889775	609982	0	0	0	2712510	1170880	0	0	Host
Mouse_Q9CXN7_PBLD2_MOUSE	2761480	3818040	15955100	7837390	2150040	5471220	1899740	7676170	6205710	0	2544530	1538020	8884500	1942220	0	2297920	3012610	12722300	14961900	4011220	3411830	2893840	2728630	17703000	19590000	7300330	3357750	0	0	5342930	2481040	7340190	2396580	1815970	0	693527	623128	5261400	4827920	9283390	2387280	15985000	10669400	0	5649290	9732020	21037800	2682470	0	2698700	11324100	11094000	4874870	2634180	3697910	6219610	7498250	21392400	0	3611290	7249660	10047500	18728300	4009530	6504790	9271290	12078600	12905300	3129340	6430890	8723430	13695300	3284910	2942780	7442510	14635800	0	0	7203870	12494400	11820500	3430120	0	2628110	3781180	2999540	2036600	5774750	2046200	2650770	6784930	1968930	2662740	3726440	2659850	19080600	2258470	2476400	3103300	1721550	7463090	0	2266150	3843760	5940810	3976930	0	1371600	4610830	9808140	1585690	2430250	2955270	4728090	4025430	0	830205	2777430	3301870	5101570	0	1420230	5898700	4205500	8783880	2539350	2261130	5990380	4141980	8970480	11823100	0	4179780	4459500	8458700	6127780	0	5199650	3561580	5805550	0	2201140	8920690	6047780	11216700	3693270	0	5747940	5781640	5062570	3952630	6192890	6290960	0	0	3019470	3229970	9286200	4453590	13684200	4115720	0	9738200	4884140	4958330	0	2801470	12199900	28909900	19208700	18364800	0	14464500	15749300	54336600	0	4005050	15320100	16527900	10023200	0	12733600	12501900	17718900	41933800	0	9783940	22803100	14560500	29054900	6004110	9409960	4500740	19312600	52352800	6994280	13603200	15890300	59864100	18806700	0	15047900	4450400	14644800	6899810	0	Host
Mouse_Q9CXP4_RHG08_MOUSE	0	0	0	0	0	0	0	0	0	0	0	0	0	0	0	0	0	0	0	0	0	0	0	0	0	0	0	0	0	0	0	0	0	0	0	0	0	0	0	0	0	0	0	0	0	0	0	0	0	0	0	0	0	0	0	0	0	0	0	0	0	240.515	0	0	0	0	28559.6	0	0	0	0	32562.9	0	0	0	0	0	0	0	0	0	0	0	0	0	0	0	0	0	0	0	0	0	0	0	0	0	0	0	0	0	0	0	0	102.087	0	0	0	0	0	0	0	0	0	0	0	0	0	0	0	0	0	0	0	0	0	0	0	0	3398.7	0	0	0	0	0	0	0	0	0	348.428	0	0	0	0	0	0	0	0	0	0	0	0	3086.05	0	0	0	0	0	0	0	0	0	0	0	0	0	0	0	0	0	0	0	0	0	0	0	0	0	0	0	0	0	0	0	0	0	0	0	766.813	0	0	0	0	592.452	0	0	0	0	0	0	0	0	0	0	0	0	Host
Mouse_Q9CXR1_DHRS7_MOUSE	0	0	0	0	0	0	0	0	0	0	0	0	0	0	0	0	0	0	0	0	0	0	0	0	0	0	0	0	0	0	0	0	0	0	0	0	0	0	0	0	0	0	0	0	0	0	0	0	0	0	0	0	0	0	0	0	0	0	0	0	0	0	0	0	0	0	0	0	0	0	0	0	0	0	0	0	0	0	0	0	0	0	0	0	0	0	0	0	0	0	0	0	0	0	0	0	0	0	0	0	0	0	0	0	0	0	0	0	0	0	0	0	0	0	0	0	0	0	0	0	0	0	23252600	21233800	24020600	0	0	20344100	18060000	19611400	0	0	18333200	18782700	20604600	0	0	22898700	18428000	16035300	0	0	22527700	19207200	20491100	0	0	33322000	31780800	33493300	34073700	23440900	21216700	0	0	0	0	30300200	26030600	12298800	0	0	30142200	22380800	35454500	0	0	0	0	0	0	0	0	0	0	0	0	0	0	0	0	0	0	0	0	0	0	0	0	0	0	0	0	0	0	0	0	0	0	0	0	0	0	0	0	0	Host
Mouse_Q9CXR1_DHRS7_MOUSE;Mouse_A0A1Y7VN19_A0A1Y7VN19_MOUSE	5436700	6151690	7165570	0	0	4571670	7807210	8266440	0	0	5400780	6309690	7048010	0	0	4796780	6885320	5314340	0	5352560	5519860	7817720	8287920	7571090	6916020	0	0	0	0	8205230	9296970	7995610	0	0	0	9589540	5630590	6563530	0	3640840	6058750	7226440	0	0	0	0	0	0	0	0	0	0	0	0	0	0	0	0	0	0	0	0	0	0	0	0	0	0	0	0	0	0	0	0	0	0	0	0	0	0	0	0	0	0	0	0	0	0	0	0	0	0	0	0	0	0	0	0	0	0	0	0	0	0	0	0	0	0	0	0	0	0	0	0	0	0	0	0	0	0	0	0	0	0	0	0	0	0	0	0	0	0	0	0	0	0	0	0	0	0	0	0	0	0	0	0	0	0	0	0	0	0	0	0	0	0	0	0	0	0	0	0	0	0	0	0	0	23126200	27790300	17327200	0	0	30513500	21441300	0	0	18425500	26228900	20777900	0	0	23681200	21551600	17827300	0	0	21283100	22499600	18157500	0	0	16714700	22524500	18766700	0	0	26877300	25128300	18902800	0	0	33436400	24653500	23031100	0	0	Host
Mouse_Q9CXS4_CENPV_MOUSE	5077770	12982600	4212300	0	0	4671690	8726640	7152260	0	0	5035460	8600250	7473750	0	0	3671210	13980100	13176100	3809320	6537650	6584560	15715500	18928300	5203840	5571980	0	0	0	0	5071810	19521600	13435000	0	0	0	7834890	6746530	7655760	0	3697760	10508700	3970450	0	0	10769000	16205600	5856470	0	0	7343530	16202700	13800200	0	0	10856100	23622000	15165700	6327900	0	10610000	21026800	13072100	0	0	5939280	8073020	4886600	0	0	8848630	19620600	6210140	0	0	12154200	27249300	0	0	11380800	45914100	11260600	0	0	7792330	14481900	7784930	0	2103280	7981360	13112300	13565100	0	1943380	5413240	11181100	6317900	0	0	2939570	12378300	0	0	7940730	18191000	11535600	0	0	8182560	27612000	12599000	0	0	4707860	19803400	7299330	0	0	9494240	13297500	6552560	0	0	11154800	17024200	14586300	0	0	6203060	14816800	4583860	0	0	11310000	17630600	12252800	0	0	12092200	16088100	9118250	0	0	7823460	15922700	9305450	0	0	16970100	18838900	29615600	31682000	9167240	9061600	0	0	0	0	10463500	16434500	9016560	0	0	17606500	19862700	20049800	0	0	12637400	29182900	21694600	0	0	12199400	38897000	11376300	0	15321700	37720100	17148900	0	0	18013000	31035000	17189600	0	0	24394100	31487300	19810900	0	0	21253700	25382000	18022300	0	0	17589100	29856500	13190700	0	0	17147500	27027400	22513700	0	0	Host
Mouse_Q9CXT6_KDM8_MOUSE	0	0	0	0	0	0	0	0	0	0	0	0	0	0	0	0	0	0	0	0	0	0	0	0	0	0	0	0	0	0	0	0	0	0	0	0	0	0	0	0	0	0	0	0	0	0	0	0	0	0	0	0	0	0	0	0	0	0	0	0	0	0	0	0	0	0	236027	0	0	0	0	150690	0	0	0	0	0	0	0	0	0	0	0	0	0	33621	0	0	0	0	0	0	0	0	0	26166.7	0	0	0	0	0	0	0	0	0	0	0	0	0	0	0	0	0	0	0	0	0	0	0	0	0	0	0	0	0	0	0	0	0	11482.8	0	0	0	0	0	0	0	0	0	0	0	0	0	0	9636.69	0	0	0	0	0	0	0	0	0	0	0	0	0	0	9369.88	0	0	0	0	0	0	0	0	0	0	0	0	0	0	0	0	0	0	42374.3	0	0	0	0	0	0	0	0	0	0	0	0	0	0	0	0	0	0	0	0	0	0	0	0	0	0	0	Host
Mouse_Q9CXT7_TM192_MOUSE	17045.3	23609.2	0	0	0	0	17741.8	0	0	0	0	0	801.945	0	0	0	0	0	0	0	0	0	0	15088.7	0	0	0	0	0	0	0	0	0	0	0	0	23978.2	0	0	0	35286.3	0	0	0	0	0	2127.35	0	0	2913.65	7971.88	0	0	0	0	0	0	0	0	0	0	3161.7	0	0	0	0	2145.75	0	0	2292.23	7912.86	2013.47	0	0	0	0	0	0	0	11864.2	0	0	0	0	0	601.911	0	0	0	0	0	0	0	2125	0	0	0	0	0	3491.62	0	0	0	5176.69	919.717	0	0	0	6406.82	0	0	0	0	4462.38	0	0	0	0	2456.21	1647.68	0	0	0	0	0	0	0	2738.35	2698.7	1954.02	0	0	0	0	2065.63	0	0	0	0	1934.78	0	0	0	2739.45	0	0	0	0	0	0	0	0	0	0	0	0	0	0	0	1686.82	0	0	0	0	0	0	0	0	60582.9	24268.9	0	0	0	41445.2	0	0	27758.8	49266.8	17454.3	0	0	0	34839.6	0	0	0	0	26325.4	22243.9	0	0	21965	0	0	0	0	0	32061	0	0	0	0	0	0	0	0	Host
Mouse_Q9CXT8_MPPB_MOUSE	2575560	1716120	3712100	0	0	2900260	1950460	2570930	0	0	2799650	2118980	2883310	0	0	3249140	1986470	2105750	1973530	3192280	2981420	1908030	1845380	3473930	3373560	0	0	0	0	3739780	2094880	2199570	0	0	0	3040860	1818600	2318350	0	4398710	1943120	4873490	0	0	4289360	2713390	3032820	0	0	3637710	2819240	3317020	0	0	3856140	2952480	3816480	0	0	3221320	3443220	3238630	0	0	3903950	4390710	3975060	0	0	3764310	2495380	3156060	0	0	3745780	4398810	0	0	4736210	3219990	5709850	0	0	3573340	1994530	2073600	0	0	2914600	2113930	2091110	0	1400850	2460660	2408040	2695180	0	0	3690350	2224570	0	0	2781860	1990430	2223250	0	0	2453720	2594230	2829580	0	0	3309820	2600640	2820020	0	0	2760100	2456760	2641310	0	0	4755110	3113740	3985690	0	0	3498880	3061030	3398570	0	0	4082510	3271000	3676920	0	0	4855240	3309720	3217210	0	0	4702500	3282790	3911850	0	0	4877010	5249430	3277920	3557540	3749260	3744390	0	0	0	0	6047880	3477490	2877780	0	0	5221490	3653660	4622380	0	0	7537340	5369800	4677310	0	0	6175780	5794800	5978920	0	7034900	6047190	5609950	0	0	9539840	4969410	4955900	0	0	7187630	5867830	4686130	0	0	7299110	5731470	7358780	0	0	6176820	6605210	7438900	0	0	8313990	5195270	5980510	0	0	Host
Mouse_Q9CXU0_MED10_MOUSE	15730.7	0	0	0	0	0	0	12632.1	0	0	17017.9	10854.5	0	0	0	0	13275.5	16023.2	0	8211.75	0	0	0	0	0	0	0	0	0	674.217	53008	0	0	0	0	0	0	14802.6	0	0	0	0	0	0	0	0	332163	0	0	410389	253553	179092	0	0	0	0	0	0	0	0	0	305486	0	0	0	193896	425034	0	0	0	0	290214	0	0	0	0	0	0	0	0	0	0	0	0	67863.4	57493.1	0	0	59957.3	0	0	0	0	0	0	30946.1	0	0	0	0	0	0	0	0	60707.6	0	0	0	0	0	0	0	0	0	0	0	0	0	0	0	0	0	0	145331	145852	0	0	0	134366	181928	0	0	219948	0	162418	0	0	0	0	124137	0	0	0	0	177558	0	0	0	0	0	0	136961	148068	0	0	0	0	0	0	156757	0	0	0	0	0	0	0	0	0	197407	0	0	0	0	0	0	0	0	200224	0	0	0	0	111763	0	0	119406	143417	150244	0	0	0	0	207254	0	0	0	0	0	0	0	0	0	123877	0	0	Host
Mouse_Q9CXU1_MED31_MOUSE	0	0	0	0	0	0	0	0	0	0	0	0	0	0	0	0	0	0	0	0	0	0	0	0	0	0	0	0	0	0	0	0	0	0	0	0	0	0	0	0	0	0	0	0	0	0	43258.7	0	0	234.316	0	0	0	0	0	0	0	0	0	0	0	29740.4	0	0	0	0	25988.6	0	0	0	26547.9	32733.1	0	0	0	0	0	0	0	0	0	0	0	0	0	0	0	0	0	0	0	0	0	0	0	0	0	0	0	0	0	0	0	0	0	0	0	0	0	0	0	0	0	0	0	0	0	0	0	0	0	0	0	0	0	0	0	0	0	10345.5	0	0	0	0	8350.52	0	0	0	0	268.832	0	0	0	0	8224.81	0	0	0	0	0	0	6524.09	0	0	0	0	0	0	0	0	0	0	0	0	0	0	0	69056.9	0	59932.5	0	0	0	0	0	0	0	62470	58672.7	0	0	0	0	53772.5	0	0	0	0	46241.3	0	0	65107.8	0	0	0	0	0	0	0	0	0	0	0	0	0	0	Host
Mouse_Q9CXV1_DHSD_MOUSE	4185090	9252660	2935650	6754800	17248700	14272600	7110150	7019570	9895150	6706210	8876760	5745410	7814500	0	0	5125890	8038350	7616390	44479900	5767200	5344490	9209080	8650380	2688960	1588130	5983720	3085960	9171090	6960070	7465960	6443740	2355530	1622190	1756370	5903300	4013800	1765600	3357390	5286700	10768700	4310610	2581580	3790670	5386560	11828000	4703400	8124140	7105600	4704280	9711820	18824900	13900400	3383370	2096620	12489600	16070600	11459600	62299700	6075780	11559900	20980400	13349900	17273700	6645160	15072800	15337000	13090100	5093500	0	8678340	8069160	20411800	6517520	5081150	19812600	8426350	2491330	3457990	8363120	17336400	12261100	4237910	0	11625300	14589900	8141690	8041170	27103100	10267900	13788300	6951260	8381880	20427700	5269320	4020000	21089000	2933280	4294880	12280800	3875330	35709800	2366470	7805210	9638770	7362300	4656310	0	4534050	10267400	8700390	5663210	3095170	8762120	7798490	11021500	0	3311210	7468320	3958960	6137290	4114840	4295410	22068000	20322400	19215500	14387400	3443000	10160500	9528210	5217580	65644800	2832660	12306300	19425800	14847500	12933000	0	13403600	13745800	8423760	9634540	0	20190400	8256160	21508600	5866760	0	12203500	13784500	13004600	9488540	13836800	13957100	0	0	3792010	4650020	16191900	10719900	8034980	12058800	0	14284100	14457600	8097040	6791860	4734720	26933700	15769800	6844010	27353100	0	29094000	22200200	110546000	0	13242600	24093700	15664000	30341800	0	33760900	25519800	13731300	119386000	0	22909700	17288400	13494200	32363400	0	8918530	12222300	26777300	42107400	0	11562000	9346860	2950930	7423050	0	29086800	9528920	15627400	0	0	Host
Mouse_Q9CXV9_DCNL5_MOUSE	124496	105207	100957	0	0	115053	156955	0	0	0	168078	206956	129688	0	0	97126.4	0	0	0	121130	0	0	0	112730	146009	0	0	0	0	0	0	89319	0	0	0	220061	249167	98081.4	0	0	0	0	0	0	140097	165817	222731	0	0	211074	0	162671	0	0	144364	0	155294	0	0	167689	116266	166152	0	0	158018	103043	205855	0	0	138960	154986	191472	0	0	0	0	0	0	0	0	0	0	0	18869.8	0	17891.5	0	0	15636.3	11954	0	0	0	13110	0	22884.1	0	0	0	14744.5	0	0	0	0	14158.5	0	0	16878.7	17099.6	0	0	0	0	0	0	0	0	0	0	17350.5	0	0	0	107431	0	0	0	112526	106995	165500	0	0	0	0	97075.6	0	0	0	0	111861	0	0	0	88871.3	128543	0	0	0	0	0	0	162811	122793	0	0	0	0	0	0	121359	0	0	0	0	0	0	0	0	0	0	0	0	0	0	0	0	0	0	0	0	0	0	0	0	0	0	0	0	0	0	0	0	0	0	0	0	0	0	0	0	0	0	0	0	0	0	Host
Mouse_Q9CXW2_RT22_MOUSE	2034300	2047500	1858650	0	0	2870740	1772820	1997020	0	0	2271560	1818340	1909780	0	0	1983030	1790320	1880500	2325830	2563660	2402120	1901320	1792850	2678340	2238220	0	0	0	0	2766380	1710280	1794280	0	0	0	2324670	1129400	1747350	0	3175750	1679190	2242910	0	0	3439940	2314370	1849370	0	0	3106270	2971480	2821640	0	0	3027900	2975980	2037280	0	0	2750890	2631320	2916240	0	0	3123360	3785310	2640760	0	0	3038820	2546760	3142890	0	0	3731080	2747540	0	0	3197610	3057820	3950830	0	0	2598890	1876620	1368080	0	0	2032300	1708150	1228940	0	0	1457870	1447750	1466770	0	0	2544210	1400470	0	0	1484410	1521750	1600650	0	0	1448370	1602190	1793650	0	0	1740230	1560480	1805960	0	0	1671340	1387650	1745850	0	0	4346350	2984660	3331890	0	0	2855370	2992090	2762160	0	0	2826530	2746950	3640370	0	0	3778510	2693010	3173010	0	0	4355620	2596780	4066120	0	0	3833960	3861170	2743070	2946970	3610110	3543340	0	0	0	0	3556990	2767270	3421860	0	0	4223810	2774930	2640120	0	0	8846900	4705130	6105660	0	0	7004250	6068360	0	0	6077090	6189260	6852350	0	0	9051850	6301940	6086970	6399850	0	6324910	5284330	5320610	0	0	7060840	4747320	8030290	0	0	6159120	5885140	7347050	0	0	9098820	5462470	5431970	0	0	Host
Mouse_Q9CXW3_CYBP_MOUSE	3671610	4699020	5185810	0	0	4304640	5902100	5853300	0	0	6139390	6561290	7029970	0	0	6469460	5055430	5794800	0	6405770	6023670	6265470	5860880	4888690	4747130	0	0	0	0	5928770	7592230	6866140	0	0	0	10520900	8747510	5920120	0	6505840	5905070	4593730	0	0	7654600	8065060	7707210	0	0	7519500	6534740	8596070	0	0	9297270	8852440	10459900	0	0	7775740	8058660	8374400	0	0	5394050	5247360	9076700	0	0	4814950	7704180	8369500	0	0	10009300	8227370	0	0	9820540	9383700	13195600	0	0	4818110	4621050	5830140	0	0	4318000	5052230	4923900	0	0	3871210	4579600	6771940	0	0	4390660	6412220	0	0	3754580	5520080	5231730	0	0	5682470	5035350	6718970	0	0	3671560	5937380	3646100	0	0	4835850	4091910	6088100	0	0	7345570	8841220	11160500	0	0	5794740	8421530	7617980	0	0	7299840	9221400	8125410	0	0	8783280	8412720	8373480	0	0	6159450	8188750	9596230	0	0	9211990	10948400	9313070	9773130	7089970	7135130	0	0	0	0	8205570	9905990	7783210	0	0	8307580	8446940	11006200	0	0	11885200	9398290	9823650	0	0	11663900	13748600	0	0	12286900	9964310	10675000	0	0	9710530	10764100	10698600	0	0	8435230	11421700	9464110	0	0	10510600	10769900	11260800	0	0	10277000	8788130	10212100	0	0	11999300	13790900	12177200	0	0	Host
Mouse_Q9CXW4_RL11_MOUSE	60083000	68486600	102654000	4059230	20781000	88516100	70957300	111840000	4798960	0	90748500	100282000	128649000	0	5061570	83923400	97066300	96721900	53780200	120128000	123800000	97928000	100877000	58065900	78796100	7154300	9697640	0	0	107044000	104856000	135823000	6320060	7388400	19211100	170185000	110573000	98476800	10300400	168137000	83121100	199631000	4812280	0	93807900	140751000	141858000	0	6114520	87327400	143571000	115658000	5070260	0	95311000	114418000	153200000	20185300	5354230	75126600	93831200	93590300	8905400	7222060	81149000	84933400	141671000	13661200	5800920	92471900	126964000	116092000	14527700	7817300	197732000	233244000	0	7596600	130261000	192576000	247435000	0	18735100	57530700	58560800	62383700	9722900	12156700	68975200	55416500	86729900	2714310	27788600	64889000	55926200	88205600	7514800	1020660	56073500	73427400	4758430	2552040	50280100	80510300	69332700	3359050	5991510	94826800	103941000	127035000	18533400	7803070	73744100	95592200	61991000	0	3405790	68789400	77040600	75069200	0	3663570	90793000	78934400	139047000	0	3791100	58827200	95626300	108895000	15005400	6355360	99092300	90023400	112249000	6095510	4798600	111138000	93456200	116257000	6458550	2404800	138799000	141942000	114104000	7225600	4633350	172478000	161105000	194060000	200208000	102979000	102087000	17386800	0	8867880	7428680	127609000	118625000	84279000	6518660	4994790	142370000	133671000	165406000	0	5953220	128138000	487669000	127980000	18812200	0	135724000	231967000	89603500	67855000	184160000	190654000	156198000	52523300	44697400	152486000	152947000	134539000	113750000	0	1.62e+08	371586000	127635000	52170600	60658100	180563000	200574000	179450000	64896600	76947900	225214000	174148000	194057000	142762000	0	299473000	262807000	178083000	0	0	Host
Mouse_Q9CXY1_TM175_MOUSE	0	0	0	0	0	0	0	0	0	0	0	0	0	0	0	0	0	0	0	0	0	0	0	0	0	0	0	0	0	0	0	0	0	0	0	0	0	0	0	0	0	0	0	0	0	0	196311	0	0	0	0	255125	0	0	0	0	0	0	0	99657.7	0	271508	0	0	0	0	191540	0	0	141789	143167	190315	0	0	0	0	0	0	0	0	0	0	0	0	0	0	0	0	0	0	0	0	0	0	0	0	0	0	0	0	0	0	0	0	0	0	0	0	0	0	0	0	0	0	0	0	0	0	0	0	0	0	0	5988.97	0	0	0	1516.08	0	1451.01	0	0	0	0	6207.1	0	0	0	0	10808.5	0	0	0	0	0	0	0	6526.87	0	0	0	8760.55	9272.8	0	0	0	0	0	0	8173.84	0	0	0	0	0	0	0	0	0	635901	0	0	0	0	0	0	0	371429	491199	0	0	0	0	521879	0	0	0	0	618419	0	0	0	461460	348278	0	0	514483	0	204999	0	0	0	0	526470	0	0	Host
Mouse_Q9CXY6_ILF2_MOUSE	6835790	7081140	4342940	0	0	7470620	6683780	6740090	0	0	7638250	6376280	7202550	0	0	7551000	7144100	4786740	4744060	6212500	6824120	5785870	6430260	3114960	2212680	0	0	0	0	6900750	6624370	5037910	0	0	0	7804770	4992580	4626760	0	7386580	5703300	5887390	0	0	14162000	10029300	11269500	0	0	14733700	11724900	10823300	0	0	13174100	14527900	10280900	0	0	12863200	14338600	10815700	0	0	14551100	14302500	13250000	0	0	13122600	10172600	16003800	0	0	19123300	9313650	0	0	13242300	14953900	14304700	0	0	8721030	6869230	6763830	0	0	5903720	5990080	4861020	0	1914420	6852570	5005090	8693350	0	0	8768790	7379280	0	0	6917420	6118870	5090840	0	0	6304240	7449560	7056210	0	0	6589160	7292390	7943550	0	0	6239260	5430490	6207990	0	0	11007700	10778800	11147900	0	0	12032500	9469720	10633100	0	0	11912000	14764400	10200100	0	0	9810870	10808000	7483670	0	0	9316830	10397800	12215700	0	0	8832960	9520520	11623600	10523400	10909400	10734000	0	0	0	0	8708110	13885100	7862250	0	0	10698800	11335700	9343580	0	0	18696900	15817300	12786500	0	0	26773500	18101600	6170000	0	21182300	17401100	15596200	0	0	24149800	20687000	15717500	0	0	15193800	15502400	13011700	0	0	11101300	15830400	22326400	0	0	18779900	18294800	9570190	0	0	16022900	18858900	16358600	0	0	Host
Mouse_Q9CXZ1_NDUS4_MOUSE	5184340	8712340	5922100	0	0	3311820	5033390	5609560	0	0	3261510	5067920	5666640	0	0	3773670	7315340	6227240	4634670	4839570	5627450	5877220	7725220	6455170	7446070	0	0	0	0	4416900	6627220	4441910	0	0	0	4471430	2654690	4035560	0	4555160	5134650	1878010	0	0	8925680	8633420	3233220	0	0	5062540	13979000	8249240	0	0	6428500	11880400	8453650	4616620	0	6140090	13585500	9696150	0	0	1785470	7231610	3225370	0	0	5543340	10513100	3407590	0	0	5410180	8840800	0	0	4976260	12567000	11642400	0	0	3916270	10732100	5984000	0	0	4217510	9456990	9625500	0	1989020	2732940	8650040	4068960	0	0	1949190	6055600	0	0	2802020	7795430	4554040	0	0	4276840	9503850	8420000	0	0	5183770	8303930	6990020	0	0	5703380	7856940	3880140	0	0	8583210	14915700	10797400	0	0	4949380	14138800	5615580	0	0	5747490	11881800	9055630	0	0	8287970	9520250	7985250	0	0	4185160	8355030	7352180	0	0	8095250	7779880	11286200	12149200	7810070	6662930	0	0	0	0	10590100	9266000	7520830	0	0	8803070	14035500	11290400	0	0	18574600	26053700	15233900	0	0	14370400	31628100	0	0	15122800	17713800	14523700	0	0	19522700	34614900	17339800	21607000	0	13475500	23506600	11668600	0	0	7523110	15780900	18505300	0	0	12435600	22586800	29270000	0	0	15782600	14895300	18342500	0	0	Host
Mouse_Q9CY00_TT30B_MOUSE	0	0	0	0	0	0	0	0	0	0	0	0	0	0	0	0	0	0	0	0	0	0	0	0	0	0	0	0	0	0	0	0	0	0	0	0	0	0	0	0	0	0	0	0	0	0	354.565	0	0	0	0	0	0	0	0	0	0	0	0	0	0	0	0	0	0	0	0	0	0	0	0	0	0	0	0	0	0	0	0	0	0	0	0	0	0	0	0	0	0	0	0	0	0	0	0	0	0	0	0	0	0	0	0	0	0	0	0	0	0	0	0	0	0	0	0	0	0	0	0	0	0	0	0	0	0	0	0	0	0	0	0	0	0	0	455.279	0	0	0	0	0	0	0	0	0	249.852	0	0	0	0	0	0	0	0	0	0	0	0	0	0	0	0	0	0	0	0	0	0	0	0	0	0	0	0	0	0	0	0	0	0	0	0	0	0	0	0	0	0	0	0	0	0	0	0	0	0	0	0	0	0	0	0	0	0	0	0	0	Host
Mouse_Q9CY16_RT28_MOUSE	2074380	2579920	3308210	0	0	3174580	1861930	1707110	0	0	2345170	1691380	2627640	0	0	2927450	2864910	2409120	2970310	2279270	2381550	1666830	2004390	2707210	2114810	0	0	0	0	2452960	2043420	1436390	0	0	0	1595700	914258	1482570	0	3188960	1475700	2120340	0	0	3949500	2823840	4099440	0	0	2971880	3074380	3110060	0	0	3770350	4161570	3645560	2497880	0	2529560	2905780	2858850	0	0	3251220	2843220	4387710	0	0	2803180	2942450	3447590	0	0	2798360	1871310	0	0	2127620	2258220	2798680	0	0	2404490	1918020	1247440	0	0	2321040	2011540	1332540	0	0	1852170	2002180	3517170	0	0	2601440	1360560	0	0	1075160	1731940	1437920	0	0	1404000	1910130	1671000	0	0	1317280	1752920	1648070	0	0	1462520	1430360	1964520	0	0	4269710	3540240	3033150	0	0	3113680	3257830	3017040	0	0	3377180	2661720	3135530	0	0	3389340	2288720	2613110	0	0	4026440	2573290	3014940	0	0	2975120	2820200	3535560	3060880	2816500	2663600	0	0	0	0	3225660	2183040	2983880	0	0	3946940	2404280	2267320	0	0	5850730	4212690	3757260	0	0	5229460	3182220	4260210	0	4819810	4524590	3665780	0	0	5650790	4553870	3251880	0	0	3313830	3167510	2745010	0	0	3778910	2692740	4266240	0	0	3200810	2931820	6736040	0	0	3588670	2952820	3031030	0	0	Host
Mouse_Q9CY24_T179B_MOUSE	0	0	0	0	0	0	0	0	0	0	0	0	0	0	0	0	0	0	0	0	0	0	0	0	0	0	0	0	0	0	0	0	0	0	0	0	0	0	0	0	0	0	0	0	0	0	0	0	0	0	0	0	0	0	0	0	0	0	0	0	0	0	0	0	0	0	0	0	0	53730.3	0	0	0	0	0	130041	0	0	0	0	18583.7	0	0	0	0	0	0	0	0	0	0	0	0	0	0	0	0	0	0	0	0	0	0	0	0	0	0	0	0	0	0	0	0	0	0	0	0	862.67	0	0	0	0	0	0	0	0	0	0	0	0	0	0	0	0	0	0	0	0	0	0	0	0	0	0	0	0	0	0	0	0	0	0	0	0	0	0	0	0	0	0	0	0	0	0	0	0	0	0	0	0	0	0	0	38883.9	0	0	0	22855.4	0	0	0	0	0	0	0	0	0	0	0	0	0	0	0	0	0	0	0	0	0	0	0	0	0	0	0	0	Host
Mouse_Q9CY25_MIS12_MOUSE	0	0	0	0	0	0	0	0	0	0	0	0	0	0	0	0	0	0	0	0	0	0	0	0	0	0	0	0	0	0	0	0	0	0	0	0	0	0	0	0	0	0	0	0	0	0	141733	0	0	0	0	0	0	0	0	0	0	0	0	0	0	0	0	0	0	0	156494	0	0	0	0	0	0	0	0	0	0	0	0	0	0	0	0	0	0	0	0	0	0	0	0	0	0	0	0	918.575	0	0	0	0	0	0	0	0	0	0	0	0	0	0	0	0	0	0	0	0	0	0	0	0	0	0	0	0	0	0	0	0	0	1036.12	0	0	0	0	517.638	0	0	0	0	404.261	0	0	0	0	0	0	0	0	0	0	0	0	0	0	0	0	0	0	0	0	0	0	0	0	0	0	0	0	0	0	0	0	0	0	0	0	0	0	0	0	0	0	0	0	0	0	0	0	0	0	0	0	0	0	0	0	0	0	0	0	0	0	0	0	0	0	Host
Mouse_Q9CY28_GTPB8_MOUSE	236288	304226	189775	0	0	148480	187837	162607	0	0	100980	178576	70290.4	0	0	153390	213738	214241	0	228753	204600	242146	242008	191960	176509	0	0	0	0	0	232943	205024	0	0	0	173497	146209	217362	0	0	228058	0	0	0	256953	397246	253090	0	0	270423	447548	300981	0	0	237543	424543	232232	0	0	286474	368865	295061	0	0	171099	316805	255014	0	0	333978	373446	193968	0	0	0	306984	0	0	187223	0	254063	0	0	165594	205532	188876	0	0	213828	240506	176478	0	0	259425	275226	253590	0	0	0	212698	0	0	211728	327552	266799	0	0	174521	322595	157379	0	0	0	272477	206461	0	0	269482	248185	148497	0	0	359663	408077	273322	0	0	216843	393531	240477	0	0	295021	331097	350144	0	0	374100	343525	316008	0	0	216758	374174	236431	0	0	297325	263464	327599	285175	244554	210505	0	0	0	0	0	0	376183	0	0	306008	247865	316469	0	0	418595	821947	778364	0	0	337705	624198	0	0	467310	972835	591390	0	0	474444	863118	590187	0	0	463905	886194	476544	0	0	566767	577876	517179	0	0	425619	673055	808358	0	0	0	683019	568780	0	0	Host
Mouse_Q9CY34_UB2FA_MOUSE	154553	133817	245093	0	0	123837	125977	149102	0	0	133289	82503.4	146837	0	0	0	0	185119	0	151794	168872	64311.3	175558	340384	197573	0	0	0	0	0	169247	194546	0	0	0	206988	102656	173308	0	0	95174.8	0	0	0	276187	236654	285051	0	0	192979	284043	306794	0	0	182559	0	308528	0	0	145180	220206	250183	0	0	222224	346286	290585	0	0	355850	323146	330002	0	0	0	531742	0	0	0	351389	165029	0	0	56724.3	106740	73583.4	0	0	52298	69956.5	79088.9	0	0	65279.2	75844	86537.7	0	0	0	72605.4	0	0	45834	76401.8	79832.4	0	0	123406	236872	51006.2	0	0	0	113011	70412.4	0	0	72525.4	86030.5	85638.7	0	0	180326	182192	194361	0	0	168904	173270	269938	0	0	186938	107301	215457	0	0	178457	231490	271935	0	0	146238	164493	204610	0	0	224169	278974	372269	419972	222921	215062	0	0	0	0	0	143188	222225	0	0	152994	312159	394669	0	0	781957	1223910	907847	0	0	677817	0	0	0	353108	835067	892319	0	0	0	805403	776318	0	0	697353	1243120	871544	0	0	731191	642909	897081	0	0	0	828680	958122	0	0	0	818078	886014	0	0	Host
Mouse_Q9CY46_Q9CY46_MOUSE	6285520	5094020	11522300	0	2984290	6876880	5660750	6563700	0	0	4133870	5485840	6438680	0	0	7324520	5165640	4412450	7240730	7561220	8571120	4609520	4135110	8505240	8044060	0	0	0	0	7905470	6470570	5367230	0	0	0	6826900	4395990	5406140	0	20328600	6724670	15603900	0	0	6880150	5399170	11168500	1394910	0	6687290	5404530	7017410	0	0	6877560	7642850	6893760	8468690	0	9365810	8337070	6672950	0	0	9196950	7445110	14378600	1147840	0	10016500	7002110	12940600	0	0	13212600	9414920	0	0	8868960	9528840	13288900	0	0	2661770	4142540	5803050	0	2123470	2978750	3594200	3819380	0	1975410	5004760	4325290	9106520	0	0	4470230	3887160	3211960	0	3438100	4626230	4794080	1661540	0	5248530	4097840	7350540	0	0	7679920	5360760	6786200	0	0	5312470	4062860	6429630	0	0	5833390	6801310	7594580	0	0	6089040	6736580	12233800	0	0	9432520	8893030	8156240	0	0	6253040	7386490	6608610	0	0	8501100	6846360	12195900	0	0	7182260	7704750	9232080	8790520	8786900	8259920	0	0	0	0	9035620	7008340	8395530	3407460	0	7528570	9859110	9547330	0	0	12293800	10381500	11534600	0	0	7163410	14909400	12216100	0	15195100	16268200	14836900	0	0	13953300	12012800	14722600	0	0	14221100	11674000	11097100	5916070	0	15373700	13468400	18163400	7097810	0	13530700	10561800	17889000	9498550	0	18020500	15625900	13492600	0	0	Host
Mouse_Q9CY52_THG1_MOUSE	0	89299.2	203008	0	0	0	0	171721	0	0	0	46988.1	109002	0	0	0	0	0	0	0	0	0	0	161700	164738	0	0	0	0	0	0	0	0	0	0	0	0	0	0	0	0	0	0	0	0	0	485281	0	0	372939	0	445391	0	0	0	0	289643	0	0	315102	0	368752	0	0	0	287911	547088	0	0	334482	130757	538426	0	0	0	304127	0	0	0	0	0	0	0	188801	164363	147289	0	0	0	92872	147017	0	0	0	0	204309	0	0	0	0	0	0	0	0	166736	0	0	100583	0	155758	0	0	0	0	0	0	0	0	0	140173	0	0	0	302955	262662	0	0	0	0	296777	0	0	0	0	269894	0	0	0	0	256647	0	0	0	0	285671	0	0	0	0	0	0	275953	260924	0	0	0	0	0	0	271663	0	0	0	0	0	0	0	437477	0	722651	0	0	0	0	0	0	607387	0	610850	0	0	0	599169	655241	0	0	0	529753	531455	0	0	0	534211	610522	0	0	0	0	830059	0	0	0	0	0	0	0	Host
Mouse_Q9CY58_PAIRB_MOUSE	2642440	5217460	1101430	0	0	2828500	4561920	1831270	0	0	3475810	7086090	2641890	0	0	1619790	4525490	7791020	0	2009900	2079790	5489700	5919190	3306390	2371620	0	0	0	0	2100050	6206670	7230220	0	0	0	4929420	9298630	4811540	0	1537030	3870580	1415680	0	0	3326350	8321610	5337640	0	0	8128110	14260100	18208900	0	0	7853790	10655400	18831600	0	0	8296530	9801240	17210500	0	0	2700030	2856010	7013160	0	0	4838160	11442400	8455220	0	0	3048830	14570300	0	0	2228930	9093830	4467590	0	0	2257270	5355540	4546960	0	0	2121700	4204890	11852200	0	0	1722400	4382740	3476740	0	0	0	4306740	0	0	1656900	4905840	9423100	0	0	5238140	4573760	4589770	0	0	1141910	5057180	1564120	0	0	2958470	4348530	2469150	0	0	4434230	14921400	14684200	0	0	4808990	10494300	4779030	0	0	6737380	10412500	10770700	0	0	4838540	8746810	14220200	0	0	3510800	12052400	7160660	0	0	14701800	14103600	11225700	11416300	7031670	7416210	0	0	0	0	4299950	5609280	7809440	0	0	5954870	8586910	21731100	0	0	1239850	19878300	18030800	0	0	3180630	21583100	0	0	11526400	17053400	21936100	0	0	7688460	15971000	21113700	0	0	12863500	22931800	24142500	0	0	11690000	18525000	14504600	0	0	7963940	11823500	8574540	0	0	8451100	13336200	22356800	0	0	Host
Mouse_Q9CY62_RN181_MOUSE	359737	440959	747438	0	0	0	475101	522158	0	0	289900	433871	854704	0	0	265078	607526	1028180	0	295064	0	597700	488232	1507800	1285130	0	0	0	0	0	694198	1236930	0	0	0	645857	736251	751582	0	0	663844	912557	0	0	0	770327	1089230	0	0	407363	535493	927832	0	0	516840	858994	1035690	0	0	548247	736728	1003350	0	0	315080	349637	938638	0	0	483069	614666	675517	0	0	0	941113	0	0	0	611044	538707	0	0	0	198544	310212	0	0	115209	237177	415622	0	0	0	395078	395479	0	0	0	293586	0	0	157114	346976	411929	0	0	254386	0	388476	0	0	0	248369	210600	0	0	348611	250939	441231	0	0	637713	771927	743943	0	0	513270	604305	509178	0	0	842595	656095	804586	0	0	731469	609027	783694	0	0	328009	839697	557803	0	0	628074	460565	0	567722	489139	491168	0	0	0	0	548710	0	1034340	0	0	879720	806716	916247	0	0	0	1025840	2107130	0	0	0	1256650	0	0	1087440	1402940	1789140	0	0	1055140	1359120	1757890	0	0	1419920	1243800	1771400	0	0	1403660	1180190	1212900	0	0	1498410	1313790	2147300	0	0	0	1529880	1924150	0	0	Host
Mouse_Q9CY64_BIEA_MOUSE	6473090	6344440	8694320	0	0	5676580	7106020	6739330	0	0	5799370	5677020	6917600	0	0	8069200	7264550	6225250	3912540	7377880	6799550	7105600	8027700	8794460	10179400	0	0	0	0	10542700	7932070	7633150	0	0	0	6825190	5897010	6714770	0	9439060	6331340	9301050	0	0	11296300	8497610	6374160	0	0	8744790	7917540	8339470	0	0	10448400	10809200	8952350	0	0	9281420	10396700	8365450	0	0	8611160	8031280	6233100	0	0	8251360	8332910	7084800	0	0	12160400	10246400	0	0	11074900	13740400	9824040	0	0	6445430	5387750	5166080	0	1131060	5680790	5930730	5910740	0	0	6216420	5136040	5281630	0	0	5175310	6636550	0	0	7058870	7256720	5519700	0	0	7419630	9161490	6921790	0	0	7280620	8120040	6064530	0	0	6806350	6528610	5443240	0	0	10049900	9116940	9608730	0	0	7691350	7801510	7711510	0	0	9361570	8974210	8109640	0	0	10338200	9303900	6483400	0	0	7018470	9927260	7831240	0	0	9973430	10629100	11146500	11719000	8119000	7849780	0	0	0	0	12825200	11623200	6609240	0	0	11850800	9895550	11007500	0	0	19256900	14909800	13483800	0	0	18608700	20523300	0	0	16772300	19602900	12889400	0	0	19693500	19662300	10931600	0	0	18006500	13582800	10921100	0	0	15014400	14632200	15066900	0	0	21628200	23619900	21750800	0	0	24388800	19546600	16109300	0	0	Host
Mouse_Q9CY66_GAR1_MOUSE	930229	1564900	462358	0	0	751037	1078050	990041	0	0	1026470	1199920	1074840	0	0	1246330	981100	1202280	0	680469	891214	423712	661333	502262	529648	0	0	0	0	849511	717100	910781	0	0	0	1186370	1064580	685680	0	867689	1478810	806601	0	0	1407100	2605750	1987850	0	0	2763570	1722100	1446470	0	0	2545600	3171970	1637120	0	0	3313200	2301020	1678530	0	0	798961	1432190	1482790	0	0	1082360	2495160	1801240	0	0	669780	1841220	0	0	1357690	1249190	2371040	0	0	1121290	925486	1354360	0	0	1277850	939181	880996	0	0	1084810	1144890	1252450	0	0	1047030	1342530	0	0	856410	1072420	918737	0	0	2168890	1138750	1515340	0	0	899837	1293050	1062550	0	0	1221500	1634730	1283890	0	0	1641940	2221710	2778470	0	0	1418310	3382330	2032870	0	0	2503020	3641140	2279990	0	0	1928550	2583410	2063200	0	0	1452050	2001300	2277280	0	0	1200280	1360560	1626550	2294300	1794070	1814590	0	0	0	0	1955480	2669900	2075760	0	0	1585410	2041140	1908080	0	0	3845610	4974300	3646550	0	0	2470330	4640590	0	0	7431450	3132740	3535500	0	0	3775190	5781350	4302070	0	0	3314740	6679700	1973340	0	0	4319980	3607870	3398220	0	0	2019020	4905880	3014200	0	0	3611820	4189390	3231720	0	0	Host
Mouse_Q9CY73_RM44_MOUSE	1253580	2000780	2122920	0	0	2203500	1391540	1394940	0	0	1602100	1399670	1985940	0	0	2011670	1849930	1806770	0	2342600	1893010	1450390	2005390	1499880	1664070	0	0	0	0	1864390	1827480	1241580	0	0	0	2164530	1226550	1486800	0	2571910	1426150	1442130	0	0	2176920	1995270	1538280	0	0	2028820	1846430	1647890	0	0	1825570	1936710	1272570	0	0	2027080	2153610	1719130	0	0	1454250	1763280	1562730	0	0	1200210	1689090	1952780	0	0	1412380	2968990	0	0	2530310	2845520	2645470	0	0	1361590	1073280	854214	0	0	1167140	1040960	716412	0	0	910807	946785	942997	0	0	1092900	1200760	0	0	657912	1050540	765063	0	0	892049	1095980	1015350	0	0	999427	1022040	967712	0	0	855289	807459	957248	0	0	2357460	1760360	1483810	0	0	1061250	1528440	1068420	0	0	2029940	1402930	1454650	0	0	2215950	1576650	1373540	0	0	2165690	1556110	1948720	0	0	1700960	1855470	1422180	1583430	1543960	1456510	0	0	0	0	1896870	1374810	1384900	0	0	1814320	1370790	1262770	0	0	2496420	1654540	1732900	0	0	1750000	2307170	0	0	2281090	1706610	1888860	0	0	3042270	1911370	1642900	0	0	2223930	1339990	1782090	0	0	2553910	1680770	2756140	0	0	1707610	1746290	2448350	0	0	2410230	1546840	1567040	0	0	Host
Mouse_Q9CY94_PSF3_MOUSE	0	0	0	0	0	0	0	0	0	0	65326.5	0	64884.5	0	0	0	0	65147	0	0	0	0	0	0	0	0	0	0	0	0	0	0	0	0	0	164846	0	0	0	0	0	0	0	0	0	0	146033	0	0	146646	0	214614	0	0	121086	0	205186	0	0	103242	0	158711	0	0	0	0	221890	0	0	0	0	92627.2	0	0	0	0	0	0	0	0	0	0	0	0	0	63389.9	0	0	0	38735.1	0	0	0	0	0	34008.8	0	0	0	0	0	0	0	0	45540.4	0	0	0	0	0	0	0	0	0	0	0	0	0	0	50736.2	0	0	0	0	95053	0	0	0	0	83659.8	0	0	124308	0	148331	0	0	0	0	117991	0	0	0	0	150985	0	0	0	122461	0	0	142184	145914	0	0	0	0	0	0	105881	0	0	0	0	0	0	0	0	0	178528	0	0	0	0	0	0	0	0	137443	0	0	0	0	229801	0	0	0	0	143789	0	0	0	139659	156596	0	0	0	0	182136	0	0	0	0	186810	0	0	Host
Mouse_Q9CY97_SSU72_MOUSE	296807	858299	307496	0	0	164933	642713	450572	0	0	707337	1014800	508120	0	0	580454	705544	897827	0	652884	569312	1021350	923086	493699	466017	0	0	0	0	389307	1223280	982964	0	0	0	1790110	1045170	590519	0	0	684281	225492	0	0	699750	778603	393940	0	0	1112390	871814	884262	0	0	917232	1207480	1018940	0	0	894837	1117840	1034860	0	0	292959	444747	378126	0	0	507439	1030140	359472	0	0	0	1653660	0	0	735186	1900230	522324	0	0	355019	571318	478237	0	0	267959	501887	518692	0	0	297627	603585	211409	0	0	169102	614646	0	0	349959	716808	581686	0	0	731097	747169	468392	0	0	190965	644932	343289	0	0	578978	632049	366109	0	0	1017680	1190270	1088090	0	0	570269	1268440	501499	0	0	2153470	1618690	1332880	0	0	1361670	1457620	1049550	0	0	328054	1613740	729814	0	0	1431840	1360650	1418540	1194740	1054780	972358	0	0	0	0	1033910	942512	810765	0	0	1372790	1702720	2015800	0	0	2178300	2623940	2570660	0	0	1276460	3936580	0	0	3165550	3826080	3058330	0	0	2059580	3786860	2865650	0	0	2915790	3157000	2503340	0	0	2801130	2950520	2026680	0	0	2471540	3444590	2028520	0	0	2552660	2951700	3316850	0	0	Host
Mouse_Q9CYA0_CREL2_MOUSE	702704	762022	2704450	0	0	925169	1096220	1904710	0	0	975758	827077	1424880	0	0	1205990	933301	2173930	0	1347130	1232140	1181960	1200060	3067080	2482290	0	745614	0	0	1276450	1462210	2434790	0	0	0	2455980	1638900	2076650	0	2017940	940278	2531060	781116	0	986772	2155010	2040500	0	0	1262960	3744550	2740750	0	0	1224260	1261950	3138540	0	0	897468	942539	2277520	1330970	0	1392230	1457510	2847940	0	0	1137360	2374350	2395110	0	0	1559950	3505950	0	0	940268	1242210	4618480	0	0	970448	707844	1429780	0	0	690378	822887	1633580	0	0	961379	731232	1737170	0	0	1270430	813533	1410230	0	780484	648090	1776660	0	0	1184780	907777	2124620	0	0	930850	792394	1064140	0	0	969719	810354	1692120	0	0	1291400	2156800	3374610	0	0	1370060	1440640	2693220	2822270	0	1347390	1510630	2787550	0	0	1741570	1696270	2704430	0	0	1430080	2273580	4103790	0	0	2071330	2310310	2124070	2022980	2414000	2772070	0	0	0	0	1687500	1840730	2758210	0	0	1235720	1893370	3374100	0	0	1704240	18778500	3624950	0	0	2297900	1828680	2984690	0	3149480	1628170	3160250	0	0	1762980	2017150	3552190	4680960	0	1767340	17086400	3112080	4040960	0	2023340	3660600	4527980	2003820	0	2507870	1945620	3903830	0	0	2281820	3255530	3562150	0	0	Host
Mouse_Q9CYA6_ZCHC8_MOUSE	219504	216417	119296	0	0	137430	212015	135925	0	0	186460	383503	174157	0	0	129700	191587	328658	0	158897	0	113976	224394	206115	178745	0	0	0	0	0	235593	400906	0	0	0	290085	348619	261133	0	0	224995	0	0	0	581374	590383	638095	0	0	922657	626790	831851	0	0	784764	733377	1102250	0	0	585271	420993	1100850	0	0	370375	394065	784340	0	0	673783	676193	780764	0	0	0	792488	0	0	0	0	524712	0	0	0	122189	207636	0	0	124623	127908	177752	0	0	160676	230812	108388	0	0	0	158308	0	0	135779	116325	271174	0	0	244788	123846	161013	0	0	0	0	112292	0	0	199551	114895	191862	0	0	432167	538333	469973	0	0	537379	531321	562577	0	0	629250	681872	725679	0	0	532803	783157	729660	0	0	0	415910	424707	0	0	593821	736115	448358	478527	509790	494159	0	0	0	0	597266	547169	795174	0	0	439717	437183	708694	0	0	1155920	1286520	2155710	0	0	0	1524780	0	0	1329090	1244950	1713320	0	0	1062760	1256080	1589280	0	0	1517330	1525250	1904100	0	0	1428820	1726800	1214640	0	0	1177870	1427420	1278530	0	0	0	1550280	1936490	0	0	Host
Mouse_Q9CYC3_TM39A_MOUSE	0	0	0	0	0	0	0	0	0	0	0	0	0	0	0	0	0	0	0	0	0	0	0	0	0	0	0	0	0	0	0	0	0	0	0	0	0	0	0	0	0	0	0	0	0	0	0	0	0	0	0	0	0	0	0	0	0	0	0	0	0	0	0	0	0	0	0	0	0	0	0	0	0	0	0	0	0	0	0	0	0	0	0	0	0	0	0	0	0	0	0	0	0	0	0	0	0	0	0	0	0	0	0	0	0	0	0	0	0	0	0	0	0	0	0	0	0	0	0	0	0	0	0	0	0	0	0	0	0	0	0	0	0	0	0	0	0	0	0	0	0	0	0	0	0	0	0	0	0	0	0	0	0	0	0	0	0	0	0	0	0	0	0	0	0	0	0	0	0	0	0	0	0	0	0	0	0	0	0	0	0	0	0	0	0	0	0	0	0	0	0	0	0	0	0	0	0	0	0	0	0	0	0	0	0	0	Host
Mouse_Q9CYC5_DSN1_MOUSE	0	0	0	0	0	0	0	0	0	0	0	0	0	0	0	0	0	0	0	0	0	0	0	0	0	0	0	0	0	0	0	0	0	0	0	0	276514	0	0	0	0	0	0	0	0	0	0	0	0	0	0	0	0	0	0	0	0	0	0	0	0	0	0	0	0	0	0	0	0	0	0	763.215	0	0	0	0	0	0	0	0	0	0	0	0	0	1562.16	0	0	0	0	0	0	0	0	0	0	0	0	0	0	0	0	0	0	0	0	0	0	0	0	0	0	0	0	0	0	0	0	0	0	0	0	0	0	0	0	0	0	0	368.39	0	0	0	0	0	0	0	0	0	413.718	0	0	0	0	0	0	0	0	0	0	0	0	0	0	0	0	0	0	0	0	0	0	0	0	0	0	0	0	0	0	0	0	0	0	0	0	0	0	72439.8	0	0	0	0	0	0	0	0	0	0	0	0	0	0	0	0	0	0	0	0	0	0	0	0	0	0	0	Host
Mouse_Q9CYC6_DCP2_MOUSE	0	0	0	0	0	0	0	0	0	0	0	0	0	0	0	0	0	0	0	0	0	0	0	0	0	0	0	0	0	0	0	0	0	0	0	0	0	0	0	0	0	0	0	0	0	0	158154	0	0	0	0	0	0	0	0	0	0	0	0	0	0	201640	0	0	0	0	186210	0	0	0	0	169450	0	0	0	0	0	0	0	0	0	0	0	0	0	40667	0	0	0	0	0	0	0	0	0	57102	0	0	0	0	0	0	0	0	0	0	0	0	0	0	0	0	0	0	0	0	0	0	0	0	0	0	0	0	0	0	0	157843	0	268718	0	0	0	0	0	0	0	0	0	519069	0	0	0	0	0	0	0	0	0	0	0	264019	0	0	0	0	0	0	0	0	0	0	0	0	0	0	0	0	0	182666	0	0	0	0	0	0	0	0	165566	0	0	0	0	0	0	0	0	0	174427	0	0	0	0	0	0	0	0	0	0	0	0	0	0	0	0	0	Host
Mouse_Q9CYD3_CRTAP_MOUSE	826910	415229	0	0	0	614037	551044	0	0	0	1078960	507802	592134	0	0	1321940	583067	483448	0	1319130	1124260	0	0	321723	0	0	0	0	0	0	0	0	0	0	0	1224460	498461	384139	0	0	396592	0	0	0	679935	798020	631257	0	0	822579	311047	0	0	0	486576	480850	0	0	0	443515	0	449151	0	0	671875	650789	925601	0	0	881362	570998	959159	0	0	0	0	0	0	0	0	0	0	0	1012240	793425	593850	0	0	525843	665071	0	0	0	474362	436535	700781	0	0	0	468455	0	0	553346	521008	357830	0	0	546237	0	0	0	0	429888	0	682928	0	0	685398	838739	565557	0	0	1014110	509360	500915	0	0	949019	541964	799357	0	0	809836	561473	499273	0	0	763654	563446	907237	0	0	1305400	958479	607041	0	0	798395	553842	790825	0	856246	868211	0	0	0	0	776055	0	553926	0	0	0	0	539076	0	0	720609	0	693594	0	0	814508	583178	0	0	731825	835168	893475	0	0	0	831332	759105	0	0	678833	852829	675444	0	0	541530	800753	868605	0	0	556422	964534	688260	0	0	0	802943	626833	0	0	Host
Mouse_Q9CYF5_RCC1L_MOUSE	0	28008.9	0	0	0	0	52144	31089.6	0	0	54758.3	59784.6	0	0	0	44969.2	0	43930.1	0	0	0	39926	47558.1	27802.9	36705.6	0	0	0	0	0	32973.4	41164.4	0	0	0	68923.1	34785	43296.8	0	0	0	0	0	0	47488.3	39093.1	0	0	0	42052.7	41663.4	30711.1	0	0	42401.1	0	0	0	0	47484.7	60144	62130.9	0	0	0	52128.2	31790.2	0	0	31190.7	37899.5	40079.9	0	0	0	0	0	0	0	0	48592.9	0	0	20040.5	14270.1	17999.8	0	0	16005	11183.9	0	0	0	0	10050.1	10059.8	0	0	0	0	0	0	12166.9	18995.7	16007.1	0	0	9615.36	0	11931.2	0	0	7401.5	0	14774.7	0	0	17984.1	0	13392.2	0	0	135580	117244	0	0	0	0	114874	89487.3	0	0	0	0	147740	0	0	0	0	177602	0	0	169930	211269	184634	0	0	0	0	0	0	133665	109125	0	0	0	0	201008	174311	152989	0	0	194917	258816	0	0	0	0	0	355948	0	0	443936	582154	0	0	0	597190	494896	0	0	0	237625	296784	0	0	595015	586451	442499	0	0	594285	604802	496755	0	0	0	646798	579706	0	0	0	0	498763	0	0	Host
Mouse_Q9CYG7_TOM34_MOUSE	3509360	4855100	2355290	0	0	2882150	4972830	3428820	0	0	2862010	6235080	3113520	0	0	2917110	5174020	5535230	0	3120160	3426190	5316520	5908450	2496240	1977520	0	0	0	0	3512720	6571710	7137860	0	0	0	6094520	6890280	5118600	0	0	4804060	2311470	0	0	2691040	4938310	4064450	0	0	5788780	4436530	6190110	0	0	6211400	5354320	6101890	0	0	4801150	4996800	6098450	0	0	2093720	2183420	3645350	0	0	3636670	5227450	3216180	0	0	1955310	6097290	0	0	2766060	5782450	2941740	0	0	2496070	3949710	4366530	0	0	2826000	3581290	4685420	0	0	3442400	4113020	3588350	0	0	1121670	4416690	0	0	2510860	4732040	5363990	0	0	6304620	5108130	4013290	0	0	1627170	4789110	2129670	0	0	3423010	3779430	3661680	0	0	4988290	8847950	7656350	0	0	5206070	8375700	5425680	0	0	10739100	8109790	8647880	0	0	6649130	7843070	9254450	0	0	4437260	9222800	6085300	0	0	8141950	9516320	11554700	10842300	6988300	6754110	0	0	0	0	5782710	7017070	7532480	0	0	8363710	7396310	11053000	0	0	6285310	13049100	20653800	0	0	5338460	19344500	0	0	18687400	16922500	17058800	0	0	10336500	15772800	18943200	0	0	14371500	17412600	16757500	0	0	18144200	17127800	11509300	0	0	9740070	15257400	9598840	0	0	12516000	18264100	19665500	0	0	Host
Mouse_Q9CYH5_GFOD2_MOUSE	89943.4	65039.5	141620	0	0	67776.1	97154.8	71598.9	0	0	55870.4	75308.8	104713	0	0	68596.2	0	67272.7	0	69251.5	0	0	0	145975	133834	0	0	0	0	77177.6	0	0	0	0	0	0	0	57510.3	0	0	0	0	0	0	1303190	1631600	1368670	0	0	916513	0	1185690	0	0	0	0	1245150	0	0	0	990539	1460930	0	0	1318920	3081630	1566680	0	0	2494360	0	1941370	0	0	0	0	0	0	0	0	0	0	0	992390	498951	614235	0	0	898618	614776	457273	0	0	554874	821890	906291	0	0	1262100	0	0	0	0	0	340810	0	0	0	0	919419	0	0	0	0	968146	0	0	656353	0	663660	0	0	408901	399095	0	0	0	698179	293206	395240	0	0	472544	0	399737	0	0	401346	419439	335454	0	0	423212	0	371180	0	0	425786	0	0	0	317958	306239	0	0	0	0	417028	0	420172	0	0	0	0	0	0	0	407717	0	258300	0	0	523743	0	0	0	0	202228	231241	0	0	384785	0	252421	0	0	0	0	193782	0	0	214217	163555	277544	0	0	0	0	510248	0	0	0	0	161546	0	0	Host
Mouse_Q9CYH6_RRS1_MOUSE	865406	731219	1078850	0	0	584197	857696	771013	0	0	573670	1639320	1140830	0	0	994272	711092	1108280	0	643315	866821	491982	609596	963869	823844	0	0	0	0	782838	1114210	1473010	0	0	0	2559970	1808330	789745	0	623242	814526	711874	0	0	1135040	1559920	1067580	0	0	1898490	1366010	1670920	0	0	2015660	1057960	1314630	0	0	2218770	966636	1794970	0	0	842337	856194	1534980	0	0	950517	1115890	1719150	0	0	1288830	2345940	0	0	1491670	0	2082110	0	0	929728	792915	1824430	0	0	1016800	948937	1532940	0	0	1221680	975128	1057010	0	0	0	1385110	0	0	648625	923358	987512	0	0	1518490	641504	1882430	0	0	696549	1028180	720215	0	0	1253180	998904	1588470	0	0	1767990	1944670	2714220	0	0	1301480	2413270	2338670	0	0	3658340	2226860	2480890	0	0	1836060	1810030	2692760	0	0	947719	1711180	2712160	0	0	1346010	1979910	1831760	1131620	2427630	2342320	0	0	0	0	1724810	2393250	1924480	0	0	2373230	2484900	2899910	0	0	2191630	3289090	3229870	0	0	818787	2433730	0	0	2956070	1716490	2980710	0	0	1738320	1268150	2225640	0	0	2066770	2596890	2349210	0	0	2471310	1884200	2678380	0	0	0	1970650	3000770	0	0	3500670	1987420	2680590	0	0	Host
Mouse_Q9CYI0_NJMU_MOUSE	907173	800795	588847	0	0	961730	810496	609456	0	0	757407	721863	468130	0	0	751752	552753	608402	0	0	359789	0	0	516785	474514	0	0	0	0	703501	0	705242	0	0	0	597266	367524	611230	0	0	0	533654	0	0	438303	625644	452861	0	0	460487	451126	279368	0	0	329661	273298	0	0	0	257647	337496	325635	0	0	262657	374654	372204	0	0	422361	378147	294146	0	0	0	0	0	0	0	0	0	0	0	652914	434630	501818	0	0	549130	563487	481647	0	0	700746	536256	630300	0	0	471223	642509	0	0	395574	614423	525041	0	0	0	0	0	0	0	0	627943	561769	0	0	537714	0	479961	0	0	3694370	3951360	1758960	0	0	4590150	3257240	3261180	0	0	2666470	3179750	3553510	0	0	3569360	2893100	3142670	0	0	2006760	2706650	2714250	0	0	2770150	0	0	0	3362980	2614170	0	0	0	0	4363370	2899650	2553850	0	0	0	2718040	0	0	0	832304	2219050	895794	0	0	1110240	1056610	0	0	558824	707370	836769	0	0	778405	752999	593101	0	0	631288	1217960	693828	0	0	683591	731102	743310	0	0	0	709481	809487	0	0	708502	0	582503	0	0	Host
Mouse_Q9CYI4_LUC7L_MOUSE	377336	306172	661690	0	0	254645	498138	391779	0	0	582778	388607	431457	0	0	258087	299426	524522	0	322061	349225	451091	329826	398973	741442	0	0	0	0	264836	487378	724882	0	0	0	1001100	922525	619049	0	0	541066	688601	0	0	635323	694590	1371890	0	0	911326	945549	1043870	0	0	883492	1037950	1207760	0	0	957768	510180	1138490	0	0	379851	403547	1439380	0	0	1118450	1086720	641113	0	0	0	831971	0	0	787054	587980	567979	0	0	407022	302320	706707	0	0	433603	348348	385033	0	0	399401	329624	707940	0	0	0	416295	0	0	521873	522348	500292	0	0	587404	691481	449623	0	0	201041	508331	282383	0	0	492384	447902	791800	0	0	584508	583231	525435	0	0	551083	776395	1267400	0	0	1003510	670742	1098340	0	0	638150	511758	1017500	0	0	505325	723118	722392	0	0	453532	752981	761950	711965	647033	635930	0	0	0	0	800760	635795	925519	0	0	714557	624874	868096	0	0	855084	950479	2156560	0	0	508881	1416080	0	0	1517380	1763820	1620260	0	0	1213240	901693	1610090	0	0	1244200	1263980	1288990	0	0	1458500	1415430	1165230	0	0	1342520	1148260	1811640	0	0	1215340	1040040	1582130	0	0	Host
Mouse_Q9CYK1_SYWM_MOUSE	449333	499704	237669	0	0	527494	358259	250188	0	0	305793	248858	186877	0	0	570368	458199	263747	0	438828	347015	351149	378975	240295	167704	0	0	0	0	356532	385932	228643	0	0	0	357099	243004	167675	0	971208	320990	215998	0	0	763732	750054	518478	0	0	661637	834516	491426	0	0	765158	1051660	517699	0	0	661489	722760	584502	0	0	618336	872093	454033	0	0	638789	616734	504283	0	0	741220	421060	0	0	444658	758828	437646	0	0	525391	699426	336047	0	0	431732	526904	410442	0	0	561804	729843	406866	0	0	729508	594336	0	0	450139	608112	424322	0	0	483526	644397	304162	0	0	329920	729054	746232	0	0	608947	553129	332813	0	0	1259790	1506120	934982	0	0	1351720	1390990	848589	0	0	842157	1441660	1016290	0	0	1525190	1264010	979325	0	0	1145440	1021300	504578	0	0	1585540	1552550	823606	779665	485886	549186	0	0	0	0	1597440	1004030	691624	0	0	1397170	952226	868979	0	0	1869310	2302030	1348150	0	0	2141330	2131220	0	0	1509110	1578070	931143	0	0	1969570	1581740	1020670	0	0	1565930	1376520	1046760	0	0	1738880	1523210	834823	0	0	1174360	1990420	1330610	0	0	2025830	1248940	1009600	0	0	Host
Mouse_Q9CYK2_QPCT_MOUSE	0	392212	256236	0	0	0	389608	0	0	0	0	0	0	0	0	0	259749	0	0	0	0	255276	238564	0	0	0	0	0	0	0	0	0	0	0	0	0	0	0	0	0	0	0	0	0	0	0	3113.36	0	0	0	9288.33	0	0	0	0	10260.1	0	0	0	0	0	0	0	0	0	3325.83	2986.4	0	0	4587.76	3508.05	2807.15	0	0	0	0	0	0	0	0	0	0	0	0	49907.4	0	0	0	0	42237.3	0	0	0	0	55525.5	0	0	0	0	59232.7	0	0	0	0	0	0	0	0	0	0	0	0	0	0	0	0	0	0	0	0	0	0	0	69429.9	0	0	0	54352.8	0	22634.7	0	0	0	0	0	0	0	0	82560.5	0	0	0	0	60263.2	0	0	0	0	0	0	0	23836	43854.4	0	0	0	0	0	0	0	0	0	0	0	0	0	0	0	0	0	0	0	47373.8	0	0	0	0	0	0	0	0	0	0	0	0	0	0	53015.9	0	0	0	0	52719.2	0	0	0	0	0	0	0	0	0	0	0	0	0	Host
Mouse_Q9CYL5_GAPR1_MOUSE	950916	1581220	754684	0	0	1087950	2280470	1966740	0	0	1518670	1639030	1669700	0	0	2069390	2139620	1628250	0	2182820	1790870	1919780	2021810	1513680	1248240	0	0	0	0	1677630	1936070	1476440	0	0	0	3011340	2031300	2258340	0	0	1353210	0	0	0	4456860	2758710	222332	0	0	2605020	2077040	2160690	0	0	4131690	3885980	3755080	0	0	2644350	3040430	1782420	0	0	757573	2203500	640034	0	0	1486260	3048380	1419030	0	0	2126980	2438830	0	0	3197120	4708610	1981450	0	0	1752530	1653210	1990050	0	0	2709070	1400320	1790950	0	0	957383	2211390	86379.5	0	0	694188	3071190	0	0	2287950	2149170	1665090	0	0	2210750	2594020	2178850	0	0	1768970	2733080	2171620	0	0	2430280	2592750	1277800	0	0	3996970	2863320	2877580	0	0	2445140	2471350	1547170	0	0	4672280	2241460	3010170	0	0	4744440	4298110	3494210	0	0	3934260	3352350	2882330	0	0	5520180	4297700	3368310	4036830	3875370	4154490	0	0	0	0	5816050	4428910	1922470	0	0	4563960	3771500	3950940	0	0	6453140	4296780	4222230	0	0	6698110	6668670	0	0	7694070	6010570	4255820	0	0	6596290	6736080	4372550	0	0	5540980	3534870	4908490	0	0	8512950	5657330	6172150	0	0	6207240	10324800	3137260	0	0	5564720	9212520	5838340	0	0	Host
Mouse_Q9CYN2_SPCS2_MOUSE	3118990	5247480	5606970	0	2399360	6697000	8331330	8487270	0	0	6250570	5313620	8452660	0	0	7325520	7078590	6372090	8009720	5580340	5793130	6683230	6847850	4835440	5326030	0	0	0	0	6784940	6254470	7649800	0	0	2243460	7440820	5815840	7500390	0	5446500	4711930	3871290	0	0	9988910	14822600	7025840	0	0	12052500	23542700	14625800	0	0	9295350	11195900	15572300	6225350	0	8074530	9850150	13659700	2529810	0	7487600	8784580	8062490	2556360	0	5722080	11997500	12382900	0	0	14827300	17334500	0	0	10248500	11881600	22157400	0	0	8161730	5121340	7737080	0	2209960	6774770	6250930	9071400	0	2088540	3358940	3637510	4105370	0	0	6359260	5981590	0	0	6370780	5884980	7563390	0	0	5216680	5990060	10047000	0	0	6412490	7171030	6356420	0	0	4714770	4885030	5613010	0	0	11368300	10056900	16237700	0	0	5015870	9427320	7793230	5856920	0	10801200	8894480	10169300	0	0	10267500	11688700	8692280	0	0	12026200	9625560	15442500	0	0	9872550	13379400	12550800	12768400	11521700	11923900	0	0	0	0	10492600	12468400	7278870	0	0	10938300	10835200	13305000	0	0	17171800	97875000	13386700	0	0	20626100	22473600	11537200	0	17472400	20896000	21016800	0	0	18371500	18585600	14222500	11252800	0	14821400	59432800	17892900	0	0	12229400	20538200	23571400	5463400	0	16365600	12473000	11760100	0	0	17205900	20422000	21349100	0	0	Host
Mouse_Q9CYN9_RENR_MOUSE	512490	461909	365815	0	0	327297	402330	304082	0	0	310348	679988	302582	0	0	291071	389035	323893	0	372786	0	464387	409737	414849	369215	0	0	0	0	451516	562968	377403	0	0	0	404263	536410	384256	0	0	286609	0	0	0	536470	610461	527104	0	0	714014	587530	653709	0	0	524226	856504	500522	0	0	427004	607423	603417	0	0	674497	908436	737657	0	0	995087	785842	769421	0	0	0	550463	0	0	485603	1021140	698710	0	0	197701	204281	185931	0	0	201412	188817	186176	0	0	183688	241722	185855	0	0	0	212437	0	0	230811	223276	198406	0	0	181935	0	0	0	0	0	225267	261329	0	0	212166	188211	156232	0	0	576890	467835	432426	0	0	455367	609252	534457	0	0	604170	0	502660	0	0	457517	635061	510034	0	0	430355	787604	462852	0	0	678127	636967	606378	873403	554055	448362	0	0	0	0	0	488899	516786	0	0	0	592545	629355	0	0	749628	1213710	813297	0	0	811804	1886150	0	0	779756	1417530	678105	0	0	0	895370	734731	0	0	1255480	1144840	932649	0	0	881103	1910890	743751	0	0	998602	1281210	933587	0	0	1169420	1522500	1018060	0	0	Host
Mouse_Q9CYP7_SESN3_MOUSE	0	0	0	0	0	0	0	0	0	0	0	0	0	0	0	0	0	0	0	0	0	0	0	0	0	0	0	0	0	0	0	0	0	0	0	0	0	0	0	0	0	0	0	0	0	0	0	0	0	0	0	0	0	0	0	0	0	0	0	0	0	0	0	0	0	0	0	0	0	0	0	0	0	0	0	0	0	0	0	0	0	0	0	0	0	0	0	0	0	0	0	0	0	0	0	0	0	0	0	0	0	0	0	0	0	0	0	0	0	0	0	0	0	0	0	0	0	0	0	0	0	0	0	0	0	0	0	0	0	0	0	0	0	0	0	0	0	0	0	0	0	0	0	0	0	0	0	0	0	0	0	0	0	0	0	0	0	0	0	0	0	0	0	0	0	0	0	0	0	0	0	0	0	0	0	0	0	0	0	0	0	0	0	0	0	0	0	0	13922.3	0	0	0	0	0	0	0	0	0	0	0	0	0	0	0	0	0	Host
Mouse_Q9CYP7_SESN3_MOUSE;Mouse_A0A140LIE1_A0A140LIE1_MOUSE	0	0	0	0	0	0	0	0	0	0	0	0	0	0	0	0	0	0	0	0	0	0	0	0	0	0	0	0	0	0	0	0	0	0	0	0	0	0	0	0	0	0	0	0	0	0	0	0	0	0	0	0	0	0	0	0	0	0	0	0	0	0	0	0	0	0	637.91	0	0	0	0	0	0	0	0	0	0	0	0	0	0	0	0	0	0	0	0	0	0	0	0	0	0	0	0	0	0	0	0	0	0	0	0	0	0	0	0	0	0	0	0	0	0	0	0	0	0	0	0	0	0	0	0	0	0	0	0	0	0	0	0	0	0	0	0	0	0	0	0	0	0	0	0	0	0	0	0	0	0	0	0	0	0	0	0	0	0	0	0	0	0	0	0	0	0	0	0	0	0	0	0	0	0	0	0	0	0	0	0	0	0	0	0	0	0	0	0	0	0	0	0	0	0	0	0	0	0	0	0	0	0	0	0	0	0	0	Host
Mouse_Q9CYQ7_NARF_MOUSE	0	0	0	0	0	0	0	0	0	0	0	0	0	0	0	0	0	32994.4	0	0	58989.6	0	0	37695.5	0	0	0	0	0	0	0	36771.3	0	0	0	0	0	0	0	0	0	0	0	0	0	0	37063.7	0	0	0	0	36056.6	0	0	0	0	0	0	0	28166.9	0	36055.7	0	0	0	0	36168.7	0	0	25239.2	0	34774.2	0	0	0	0	0	0	0	0	0	0	0	0	0	0	0	0	0	0	0	0	0	0	0	0	0	0	0	0	0	0	0	0	50754.6	0	0	0	0	43479.6	0	0	0	0	0	0	0	0	0	0	0	0	0	0	0	0	0	674282	0	967329	0	0	0	0	456147	0	0	0	0	631750	0	0	0	0	662892	0	0	0	0	0	0	859367	0	0	0	0	0	0	0	736978	0	0	0	0	0	0	0	0	0	203431	0	0	0	0	0	0	0	0	126573	0	0	0	0	211845	0	0	0	0	205107	0	0	0	0	0	0	0	0	0	0	0	0	0	0	0	0	0	Host
Mouse_Q9CYS6_CB072_MOUSE	554026	535192	269743	0	0	1462860	329720	191970	0	0	344924	345326	199799	0	0	744954	451436	198006	673687	583039	488877	338298	465374	170982	116924	0	0	0	0	481579	304616	0	0	0	0	0	223200	173417	0	1026720	236480	0	0	0	607783	636815	478572	0	0	673991	587471	321089	0	0	812490	590103	336436	0	0	410797	756255	438089	0	0	669137	291911	408898	0	0	406919	435221	515828	0	0	773617	222226	0	0	455033	965435	437719	0	0	826806	791613	220370	0	0	808591	804437	312455	0	0	693379	227189	497552	0	0	1013630	576506	0	0	308678	574129	240409	0	0	0	496591	0	0	0	666041	557727	350956	0	0	361648	157644	364185	0	0	687145	512810	263990	0	0	423760	535682	361445	0	0	501519	605338	159651	0	0	601934	247304	238158	0	0	748322	296881	352871	0	0	0	463828	221604	0	188022	250278	0	0	0	0	421380	0	277321	0	0	269803	389038	0	0	0	727935	385638	276264	0	0	228262	694150	0	0	333388	485155	150243	0	0	644399	660074	301590	0	0	468024	425922	233083	0	0	461662	310267	259036	0	0	128763	175669	127942	0	0	304842	208743	235281	0	0	Host
Mouse_Q9CYT6_CAP2_MOUSE	3574360	2749410	2474420	0	0	2240850	3891430	1918260	0	0	1216950	2609260	2644000	0	0	1518950	3052340	1741280	0	1807100	1981940	2834350	3548270	1716190	1682390	0	0	0	0	2661940	2873720	2288820	0	0	0	1264330	1522270	2261550	0	1956570	2433140	3780290	0	0	8031990	4013450	2640890	0	0	3548830	3777080	4947500	0	0	5762860	5007990	4573150	0	0	3816550	7999040	4160690	0	0	5087610	4609780	2692200	0	0	6513110	4599000	4494090	0	0	12742300	3949780	0	0	4107100	9196930	5163510	0	0	2293400	2516540	3477210	0	0	2582860	2429090	2902570	0	0	3926030	3384630	1932680	0	0	4362130	2845390	0	0	6264090	3154470	2864640	0	0	2090880	3580160	3887930	0	0	3863850	3338550	3991620	0	0	3898950	4442210	2903990	0	0	8116360	5445400	6543730	0	0	7217290	3847180	4173060	0	0	4424080	4466110	4379300	0	0	8330920	8885220	5409580	0	0	7912090	7584550	4052280	0	0	8789970	9486600	7466150	8883800	5937720	6087690	0	0	0	0	12966600	8751790	2772230	0	0	10731500	7338890	9100250	0	0	10013700	4040730	6436200	0	0	12127900	8398110	0	0	6040580	12495800	7324600	0	0	11151400	9921470	5488510	0	0	12198300	4689810	6240610	0	0	10512500	8585260	7335960	0	0	11897800	12847300	4080550	0	0	13229100	15680800	8028190	0	0	Host
Mouse_Q9CYU6_DPH7_MOUSE	123947	48438.9	182947	0	0	96291	87575.7	104316	0	0	112896	61617.7	135344	0	0	129345	0	81844	0	0	138481	0	0	218978	205008	0	0	0	0	127870	104891	101947	0	0	0	91916.3	71044.7	56792.3	0	210383	99580.3	243450	0	0	104750	98024.2	99618.3	0	0	128936	76352.3	79728.4	0	0	103878	0	0	0	0	96892.2	58670.5	55195.3	0	0	71855.3	101015	124539	0	0	108090	94521.8	106494	0	0	294256	158255	0	0	104715	0	154801	0	0	17411.1	8393.27	12800.2	0	0	5507.92	7164.89	5769.23	0	0	9460.83	7330.71	10875.1	0	0	0	0	0	0	11986.2	0	8537.85	0	0	5712.76	0	11606.9	0	0	16515.7	0	9827.89	0	0	10946.9	10504.1	7415.21	0	0	42708.3	54285.2	69344.5	0	0	62548.2	27247.3	77728	0	0	75570.1	61166	58232.8	0	0	87369.4	41358.3	47298	0	0	115049	0	56363.3	0	0	63964.1	70292.6	74070.8	70377.3	50386.8	53429.2	0	0	0	0	0	76364.3	54393.5	0	0	0	0	64348	0	0	168377	87140	71445.6	0	0	196016	132882	0	0	93453.4	0	104192	0	0	168205	97318.9	83700.1	0	0	87905.7	145342	102164	0	0	126741	115678	148594	0	0	173331	158570	194982	0	0	210810	108611	115501	0	0	Host
Mouse_Q9CYV5_TM135_MOUSE	490240	0	750950	0	0	802859	0	953267	0	0	789693	465089	786907	0	0	503849	0	2046420	0	869893	721683	0	0	977705	775746	0	0	0	0	1320940	625101	1075240	0	0	0	0	0	544446	0	1392510	0	0	0	0	423435	0	961039	0	0	253437	0	483652	0	0	302599	0	395005	0	0	377375	0	630472	0	0	490198	334175	740411	0	0	392122	0	889615	0	0	0	362681	0	0	327928	0	458257	0	0	166021	144019	167795	0	0	291531	163047	323531	0	0	212561	147266	694142	0	0	486949	0	0	0	167073	100582	314146	0	0	0	0	351637	0	0	293394	0	158107	0	0	0	0	356510	0	0	1058530	348845	1234530	0	0	1247450	0	823262	0	0	0	0	839126	0	0	973972	0	981290	0	0	1324160	0	2186310	0	0	1087620	997971	512996	0	712939	786056	0	0	0	0	705109	0	2266990	0	0	0	0	0	0	0	1825310	0	3022280	0	0	1598690	0	0	0	1831970	0	1394440	0	0	1997070	0	2224700	0	0	1655810	875043	3324710	0	0	0	0	2870050	0	0	0	0	5284350	0	0	0	0	2090720	0	0	Host
Mouse_Q9CYW4_HDHD3_MOUSE	2690970	2403070	1966420	0	0	3784780	1913640	5431470	0	0	3038880	1443640	4760360	0	0	2178220	1813080	6752880	6801590	3112020	3316330	2492320	2418540	1518850	885154	0	0	0	0	3654510	1914880	6563210	0	0	0	1781100	953074	3941760	0	5022250	1854750	6230720	0	0	4739170	3295420	12826500	0	0	3150110	3959890	9103740	0	0	4640380	4260910	7668460	5498400	0	3813890	4152740	9563710	0	0	5639860	5175130	9177260	0	0	4844840	3483050	10008400	0	0	3648060	10240000	0	0	4223010	5080460	9511810	0	0	3088750	2530530	3467650	0	0	2829930	2980650	5167390	0	1567640	3660400	2011450	10439600	0	0	2528780	1674320	0	0	1956310	2782450	6769600	0	0	2042990	2668340	6703490	1181080	0	2656830	2699170	3107890	0	0	3470450	2394540	6084650	0	0	5718330	3801670	7795990	0	0	3937970	4136870	3792500	0	0	3630700	3905540	8830780	0	0	5495350	3218540	5395800	0	0	4816610	3139390	7313830	0	0	5025990	5508970	3355200	3312610	5432060	5595060	0	0	0	0	5571070	3859400	9014800	0	0	6174550	3841960	4771430	0	0	9607600	7418730	13002600	0	0	5309470	7220680	10297000	0	4545460	6211350	11263300	2227040	0	11256800	7613850	12950500	4322080	0	7700950	6331700	10783000	0	0	6148240	5181720	13613900	2224350	0	9488690	7769220	6402730	0	0	11055200	4109300	12377800	0	0	Host
Mouse_Q9CYX7_RRP15_MOUSE	0	0	0	0	0	0	0	0	0	0	0	0	39143.1	0	0	0	0	14158.7	0	0	0	0	0	0	0	0	0	0	0	0	0	0	0	0	0	29121.3	32913	0	0	0	0	0	0	0	0	163096	300211	0	0	107774	0	0	0	0	0	0	0	0	0	0	0	160291	0	0	0	0	513100	0	0	0	0	304019	0	0	0	0	0	0	0	0	0	0	0	0	0	19869.7	0	0	0	0	0	0	0	0	0	34447.6	0	0	0	0	0	0	0	0	0	0	0	0	0	0	0	0	0	0	0	0	0	0	0	31600.1	0	0	0	0	0	0	0	139423	0	255977	0	0	0	0	154180	0	0	0	0	232133	0	0	0	0	235354	0	0	0	0	0	0	0	192638	0	0	0	0	0	0	216235	0	0	0	0	0	0	0	0	0	37960.6	0	0	0	0	0	0	0	0	38077.7	0	0	0	0	51375.3	0	0	0	0	45452.8	0	0	0	0	85937.6	0	0	47077	0	0	0	0	0	0	0	0	0	Host
Mouse_Q9CYY7_PLD3B_MOUSE	3691.04	3125.32	0	0	0	7480.73	4254.28	0	0	0	7656.2	0	0	0	0	0	0	0	0	5003.17	6498.39	0	0	2072.06	0	0	0	0	0	4251.08	0	0	0	0	0	0	0	0	0	0	0	0	0	0	0	1099.77	2132.95	0	0	2013.81	0	862.661	0	0	1789.67	0	1476.88	0	0	1115.65	0	1141.94	0	0	3536.64	1657.08	1088.95	0	0	2284	0	863.276	0	0	0	0	0	0	1337.52	0	0	0	0	8558.23	0	2433.68	0	0	0	0	0	0	0	7592.49	0	0	0	0	0	0	0	0	13818.9	0	0	0	0	5030.17	0	0	0	0	0	0	0	0	0	0	0	0	0	0	82393.4	53539.9	0	0	0	37004.5	35909.3	31235.4	0	0	0	27082.1	0	0	0	43549.9	0	55102.6	0	0	60608.3	0	0	0	0	0	75049.3	0	68965.8	19183.6	0	0	0	0	0	0	0	39179.3	0	0	0	90669.6	0	0	0	14039.9	0	12008	0	0	0	0	0	0	9044.75	0	0	0	0	0	0	8108.69	0	0	12053.2	0	10556.2	0	0	0	11161.5	0	0	0	0	0	10622.9	0	0	0	0	0	0	0	Host
Mouse_Q9CYZ6_REX1B_MOUSE	12975.9	14353.1	21559.8	0	0	19842.6	0	16544.2	0	0	0	46950.1	18443.2	0	0	30970.3	33088.7	21240.8	0	30686	0	21164.2	0	20523.6	0	0	0	0	0	0	42647.6	16648	0	0	0	66211.5	36917.1	0	0	0	0	32562.2	0	0	71066.5	79203.1	53877.9	0	0	78705.9	112763	68290.6	0	0	95744	67415.6	0	0	0	64127.9	0	94478.6	0	0	46380	47904.6	45447.4	0	0	46765.1	60935.6	63484	0	0	0	0	0	0	0	0	0	0	0	51567.1	51804.1	54130.6	0	0	61189.3	54143.5	0	0	0	58855.4	0	40821.3	0	0	0	64557.9	0	0	52044.8	0	46134.3	0	0	83786.6	0	0	0	0	0	0	46891.5	0	0	40802	57053.7	0	0	0	108351	96491.2	57521.9	0	0	49910.4	93104.1	92375.2	0	0	107225	0	90271.7	0	0	0	0	89852.4	0	0	0	0	77285.5	0	0	124684	91600.7	89508.9	0	117227	126347	0	0	0	0	80376.3	0	98061.8	0	0	0	62314.6	0	0	0	0	234483	110011	0	0	0	0	0	0	193283	0	145049	0	0	0	0	91410.3	0	0	0	152997	163139	0	0	0	0	0	0	0	0	0	105956	0	0	111341	0	158158	0	0	Host
Mouse_Q9CYZ8_SSBP2_MOUSE	0	542.706	0	0	0	0	0	0	0	0	0	0	0	0	0	0	0	0	0	0	868.405	0	0	0	0	0	0	0	0	0	0	0	0	0	0	0	0	0	0	0	0	0	0	0	0	0	0	0	0	0	0	0	0	0	0	0	0	0	0	0	0	0	0	0	0	0	0	0	0	0	0	0	0	0	0	0	0	0	0	0	0	0	0	0	0	570.136	0	0	0	0	0	0	0	0	0	1491.55	0	0	0	0	0	0	3274.21	0	0	0	0	0	0	0	0	0	1979.61	0	0	0	0	0	0	1304.81	0	0	0	0	0	0	0	0	0	151.914	0	0	0	0	0	0	0	0	0	0	0	0	0	0	0	0	0	0	0	0	0	0	0	0	0	0	0	0	0	0	0	0	0	0	374.435	0	0	0	0	0	0	0	0	0	0	0	0	0	0	0	0	0	0	0	0	0	0	0	0	0	0	0	0	0	0	0	0	0	0	0	0	0	86326.6	0	0	0	Host
Mouse_Q9CZ04_CSN7A_MOUSE	2528800	2336040	2446300	0	0	2410180	2775410	2401840	0	0	1990260	2906730	2330130	0	0	3123480	2520380	1910490	0	3121690	2922310	2458160	2876220	1968840	2157180	0	0	0	0	3024180	2473970	2374750	0	0	0	3253300	2449790	2147740	0	2578120	2368770	1699280	0	0	4252810	4232530	3028430	0	0	4201770	4309340	3676940	0	0	4182490	3673020	3473370	0	0	3822070	4700720	3440880	0	0	4776340	3685180	3022840	0	0	3475450	3591260	3348310	0	0	6519480	3482070	0	0	4416240	4842740	4416330	0	0	2802170	2218050	2388460	0	0	2999630	2275900	2026390	0	0	2848660	2373180	1931400	0	0	2539130	2797900	0	0	3079480	2329290	2086370	0	0	2254800	2533590	2390240	0	0	2700910	3482950	2411160	0	0	2249450	2361000	2257100	0	0	4852400	4189620	3408300	0	0	4093940	3861430	3885140	0	0	3997900	3828350	3784750	0	0	4600500	4529110	3122140	0	0	5077610	4292800	3534790	0	0	5336100	4948680	4521310	4874500	3246810	3181820	0	0	0	0	5336400	5038880	2787830	0	0	4221760	4113270	4185590	0	0	8036480	7749410	5834040	0	0	6862250	7025410	0	0	6104200	8273490	5750820	0	0	7401180	6155330	4572040	0	0	6800930	6368160	4898420	0	0	6190650	6200570	5265620	0	0	6717830	7386370	5983560	0	0	9009390	8614410	5891900	0	0	Host
Mouse_Q9CZ09_MET18_MOUSE	0	0	0	0	0	0	0	0	0	0	0	0	0	0	0	0	0	0	0	0	0	0	0	0	0	0	0	0	0	0	0	0	0	0	0	0	0	0	0	0	0	0	0	0	0	0	0	0	0	0	0	0	0	0	0	0	0	0	0	0	0	0	0	0	0	0	993960	0	0	0	0	1642450	0	0	0	0	0	0	0	0	0	0	0	0	0	0	0	0	0	0	0	0	0	0	0	0	0	0	0	0	0	0	0	0	0	0	0	0	0	0	0	0	0	0	0	0	0	0	0	0	0	0	0	0	0	0	0	0	0	0	0	0	0	0	0	0	0	0	0	0	0	0	0	0	0	0	0	0	0	0	0	0	0	0	0	0	0	0	0	0	0	0	0	0	0	0	0	0	0	0	0	0	0	0	0	0	0	0	0	0	0	0	0	0	0	0	0	0	560166	0	0	0	0	0	0	0	0	0	0	0	0	0	0	0	0	0	Host
Mouse_Q9CZ13_QCR1_MOUSE	87980900	101863000	77563000	11208700	38195700	106802000	69786100	76680500	16600500	14831500	91525500	58264600	80266600	10581800	14110100	96261500	90415000	73958200	286047000	112923000	105617000	93066800	100614000	62764100	85607200	16921300	20082600	11728400	12349700	119598000	89417000	68903900	10288200	7035590	32960800	53941300	38176300	56036100	27810100	206636000	93648500	70381500	11857300	15397200	130211000	149055000	76565100	38036500	22184900	92276000	136268000	88283100	20634900	8593540	116468000	171575000	98515600	238974000	42508900	105967000	159969000	79804800	47308700	24454100	122492000	148664000	75194000	50399900	11884300	115764000	113284000	79409600	26730100	19525700	254561000	125230000	20589400	22270800	128658000	242383000	132211000	39340800	11329800	78407300	86000200	40974000	28071600	83668500	70167700	80674500	54784800	23435500	87114200	79317300	69114100	66849200	18060900	9730780	114280000	73327600	104061000	8519780	54757400	97414100	43103100	18293500	7998540	53482100	116544000	72052900	34190100	8896010	91275900	99759300	73501400	11852600	14038500	72115100	81306400	58574800	17591800	7267140	154010000	130939000	118045000	27978800	8039080	110937000	118288000	81650900	121523000	11800300	127220000	149866000	84738400	48156100	16570600	149175000	128051000	75572100	22443000	12775600	140437000	108722000	96209100	18066600	5345870	157035000	150970000	178941000	149922000	84924400	79221600	44524600	54677000	49092700	51087700	181183000	151506000	84729700	26897500	11881100	227959000	152271000	101388000	25292500	26427700	309458000	249168000	136157000	91857800	0	295062000	336279000	574445000	59947000	181577000	242171000	146195000	120841000	57405100	310282000	266794000	125321000	349527000	77944800	206784000	227167000	106259000	102619000	81652700	227201000	170603000	187390000	169567000	54812300	301227000	317796000	244455000	174388000	50054700	399728000	249553000	141681000	42419500	0	Host
Mouse_Q9CZ15_PSF1_MOUSE	238862	0	239742	0	0	0	0	0	0	0	0	219224	0	0	0	0	0	0	0	0	0	0	0	281253	0	0	0	0	0	0	0	0	0	0	0	0	0	0	0	0	0	0	0	0	0	0	150544	0	0	145540	0	146178	0	0	0	0	0	0	0	0	0	140453	0	0	0	0	294876	0	0	137416	0	140511	0	0	0	0	0	0	0	0	0	0	0	0	0	93810.4	0	0	0	0	0	0	0	0	0	84123.1	0	0	0	0	0	0	0	0	97475.2	0	0	0	0	0	0	0	0	0	0	0	0	0	0	105494	0	0	0	0	0	0	0	0	0	92276.9	0	0	0	0	89944.2	0	0	0	0	105756	0	0	0	0	90185.2	0	0	0	0	0	0	104019	85731.6	0	0	0	0	0	0	113664	0	0	0	0	0	0	0	0	0	131724	0	0	0	0	0	0	0	0	147334	0	0	0	0	159987	0	0	0	0	167344	0	0	0	0	132679	0	0	0	0	156674	0	0	0	0	0	0	0	Host
Mouse_Q9CZ28_SNF8_MOUSE	1819780	1930400	1858750	0	0	1332020	1573130	1559800	0	0	1879220	1531200	1885360	0	0	963366	2206470	2308160	0	1727230	1562100	2105880	2452350	1977290	2594780	0	0	0	0	1646470	3115300	2937180	0	0	0	1920320	1600080	1842240	0	0	2489410	1386970	0	0	2789110	3944590	4302900	0	0	3026960	3496140	3238010	0	0	3716140	3591280	3888560	0	0	2371650	3782600	3055820	0	0	2646710	2675780	3293060	0	0	3150850	3538580	3031080	0	0	3298550	4063080	0	0	2248800	3574090	3576190	0	0	868246	1521690	1072130	0	0	1242940	1304940	1232690	0	0	1421330	1401270	1861750	0	0	743647	1314020	0	0	1697230	1604510	1463300	0	0	1864320	1736740	1299590	0	0	694535	1744330	1289010	0	0	1671380	1714180	1440430	0	0	2603480	3510150	3569910	0	0	3569130	3553980	2175100	0	0	3280010	4771780	3635680	0	0	3082430	3623050	2541800	0	0	2179160	3134840	3172830	0	0	5096040	5054410	5975480	5331740	2326760	2701110	0	0	0	0	4367570	4482680	3342570	0	0	4109130	3758320	5098950	0	0	5581390	7654660	8491410	0	0	5234090	12454500	4275640	0	7810570	12323100	6791670	0	0	6821110	9993620	7267280	0	0	9926240	12500300	6473540	0	0	8724200	10053100	6302240	0	0	8627110	10518800	9444120	0	0	7261800	10785200	12233500	0	0	Host
Mouse_Q9CZ30_OLA1_MOUSE	11873400	9564310	8685250	0	4737860	16110000	9942190	11723100	5015870	0	13675300	10292400	11136200	0	6967200	13970700	10176200	10675500	8995910	15294400	14336000	11020500	10365800	7041480	7109790	0	0	4284520	0	14282500	11243700	10315000	0	1946540	0	13259000	9822360	11157500	0	17778700	11139500	9543840	3170930	0	21427200	17139900	18062200	11913100	0	17616300	18755300	15600300	6945510	3464500	20062400	20228300	19514700	6166670	0	17340800	18591400	17258100	9575250	0	19186200	15070400	18769500	5862840	0	19253000	16579200	18334700	20947400	3138570	18041600	17369700	6109810	0	19366100	22046900	14592700	0	2546340	9992510	9187940	9496730	0	0	11111100	8871360	9251110	0	0	12493500	8552440	11705800	5098270	3409630	10739600	9257050	3212060	5350500	9529620	8391760	8805440	6061600	3069680	9097250	9703060	9061210	4263650	2588120	9763750	10785400	8522940	0	0	9768990	9090880	9689260	0	0	18441800	15583900	14125800	0	15967300	16136900	14332400	13543100	10454900	0	17837300	16660500	14621700	0	12891200	20779400	15287900	14296200	10948000	19025200	17560500	15720800	15236300	10307700	10393600	21161200	21733400	16083400	16640200	13216200	13438900	0	0	0	0	21477400	19903700	11947300	27454000	0	23580900	16110200	14914000	10317900	0	27809200	35549600	21173300	0	6545200	20455900	27600500	18497800	0	24928600	28014200	19419400	6688660	0	30638400	22519300	20585200	10293800	6340450	27978400	31799000	17350500	0	0	27267300	23312600	24352800	6996830	0	33770300	27861100	15485100	0	0	43899300	40756800	24839000	5612120	0	Host
Mouse_Q9CZ44_NSF1C_MOUSE	4365620	7415380	4869030	0	1568070	3634850	6496650	3393410	0	0	5718570	7420480	4534350	0	0	4149160	6371270	7583440	0	4111380	3882900	6966800	7938980	5519170	5159440	0	0	0	0	4253330	8105900	9831700	0	0	0	6670580	8990670	6181910	0	6524680	7385690	3073950	0	0	6655300	9522320	4548330	0	0	9168290	10808200	13901400	0	0	12201900	11370000	16752500	0	0	11341800	11542800	13364300	0	0	5941610	6695530	6006330	0	0	7284500	13293000	7427710	0	0	8352430	11961000	0	0	7937250	11596600	8090340	0	0	3200160	5681310	4640470	0	1023530	3176320	5044280	9438970	0	0	3481140	5924170	2630760	0	0	2120780	5950110	0	0	3841720	5501050	7389500	0	0	7009360	5561340	5253110	0	0	3544980	7882840	3953670	0	0	5280570	6516080	5118610	0	0	8093620	15739900	12154400	0	0	8251490	12074300	6724960	0	0	10080300	10857800	10856800	0	0	10786900	12326700	10731500	0	0	6352800	12212600	7746440	0	0	15801000	17331100	14214800	13790000	8160500	8252770	0	0	0	0	10630400	13765700	8726950	0	0	10757800	11232600	23645700	0	0	12369700	21221700	20116400	0	0	11211900	20242600	0	0	16723500	19347100	15266200	0	0	14169500	16882400	14774400	0	0	16342500	23992200	15918400	0	0	18818700	20469500	12474200	0	0	17125100	21431800	18838800	0	0	17928600	26593500	18786500	0	0	Host
Mouse_Q9CZ52_ANTR1_MOUSE	70644.9	0	0	0	0	0	0	0	0	0	0	0	0	0	0	0	0	0	0	0	0	0	0	0	0	0	0	0	0	0	0	0	0	0	0	0	0	0	0	0	0	0	0	0	0	0	0	0	0	1566.02	0	0	0	0	2760.33	0	0	0	0	0	0	0	0	0	0	1464.85	0	0	0	0	0	399.435	0	0	0	0	0	0	0	0	0	0	0	0	26351.5	40605.4	0	0	0	77758.6	0	0	0	0	0	0	0	0	0	0	0	0	0	0	4131.55	0	0	0	0	0	0	0	0	0	0	0	0	0	0	0	0	0	0	0	0	0	0	0	0	0	0	0	0	0	0	0	0	0	0	0	0	0	0	0	0	0	0	0	0	0	0	0	0	0	0	0	0	0	0	0	0	0	0	0	0	0	0	0	0	35552.3	0	0	0	32597.5	0	0	0	0	0	0	0	0	0	21111.4	0	0	0	0	0	0	0	0	0	48623.5	0	0	0	0	37328.1	0	0	0	0	0	0	0	Host
Mouse_Q9CZ57_NSUN4_MOUSE	5401440	4304950	5248270	0	0	5538830	0	6508000	0	0	6871530	5261300	8244390	0	0	5195550	4658140	6009830	0	7941510	7009120	4261540	0	9207600	8986030	0	0	0	0	0	0	4888850	0	0	0	10228500	0	4874990	0	8550660	0	0	0	0	8371970	0	9284620	0	0	9189920	8517640	11452700	0	0	8113120	0	10764100	0	0	13439400	0	8518420	0	0	10064400	12076200	14550200	0	0	11365900	5395370	13283100	0	0	0	13743400	0	0	0	0	12767200	0	0	0	0	2334470	0	0	2983750	0	0	0	0	3599160	0	6204220	0	0	0	1628140	0	0	2428730	3800120	4406440	0	0	5100830	0	5945100	0	0	2941110	0	3109310	0	0	5447710	0	5325800	0	0	7884490	0	5116780	0	0	5859910	2471870	10393100	0	0	7472040	0	8065230	0	0	6808490	5253100	7245000	0	0	6972980	0	10361800	0	0	9720960	9708140	0	0	7707740	6829420	0	0	0	0	7760230	0	10566500	0	0	6992920	7424270	10986700	0	0	9587860	5566660	9993980	0	0	0	0	0	0	8155140	0	9664960	0	0	8907700	0	9110300	0	0	10201800	4379790	8609960	0	0	11073600	7626710	9761160	0	0	0	0	13106500	0	0	0	0	12628600	0	0	Host
Mouse_Q9CZ62_CEP97_MOUSE	0	0	0	0	0	0	0	0	0	0	0	0	0	0	0	0	0	0	0	0	0	0	0	0	0	0	0	0	0	0	0	0	0	0	0	0	0	0	0	0	0	0	0	0	0	0	0	0	0	0	0	0	0	0	0	0	0	0	0	0	0	0	0	0	0	0	0	0	0	0	0	0	0	0	0	0	0	0	0	0	0	0	0	1796.2	0	0	0	0	0	0	0	0	0	1709.87	0	0	0	0	0	0	0	0	0	0	0	0	0	0	0	0	0	0	0	0	0	0	0	0	0	0	0	0	0	0	0	0	0	0	0	0	0	0	0	0	0	0	0	0	0	0	0	0	0	0	0	0	0	0	0	0	0	0	0	0	0	0	0	0	0	0	0	0	0	0	0	0	0	0	0	0	0	0	0	0	0	0	0	0	0	0	0	0	0	264770	0	0	0	0	0	0	0	0	0	0	0	0	467682	0	0	0	0	0	0	0	0	0	Host
Mouse_Q9CZ69_CKLF6_MOUSE	0	0	0	0	0	473798	542920	0	0	0	1547010	840151	523140	0	0	0	0	1283120	0	0	0	0	0	688838	1183760	0	0	0	0	0	0	1093890	0	0	0	0	0	1099300	0	0	0	0	0	0	37889.9	0	0	0	0	21220.7	0	19012.8	0	0	0	0	0	0	0	0	0	38612.7	0	0	0	0	0	0	0	0	0	0	0	0	0	0	0	0	0	0	0	0	0	0	69639.9	76637.9	0	0	0	67260.6	161754	0	0	0	0	79829.4	0	0	0	0	0	0	0	0	45101	0	0	0	0	0	0	0	0	0	0	0	0	0	0	0	0	0	834449	457009	0	0	0	963773	0	0	0	0	0	0	1062030	0	0	755526	0	627089	0	0	0	0	0	0	0	1239330	0	0	0	466769	381542	0	0	0	0	0	0	243869	0	0	0	0	755413	0	0	0	0	38121.5	0	0	495092	0	0	0	563339	0	394078	0	0	0	248979	251709	0	0	0	0	354551	0	0	266063	207005	151352	0	0	0	0	0	0	0	0	0	0	0	0	Host
Mouse_Q9CZ82_MED18_MOUSE	135087	177121	103123	0	0	0	172139	0	0	0	0	164885	143857	0	0	127791	145427	114384	0	183185	152843	178996	0	122845	118266	0	0	0	0	0	0	128881	0	0	0	163053	169100	149071	0	0	0	0	0	0	687116	1334430	472647	0	0	879792	787600	617099	0	0	0	1043760	0	0	0	730868	810885	1015890	0	0	400380	1016560	707545	0	0	797397	1104130	598446	0	0	0	0	0	0	0	0	0	0	0	568325	219518	641673	0	0	0	0	0	0	0	409226	721655	350072	0	0	0	1208010	0	0	535373	722623	739885	0	0	487041	0	0	0	0	364547	1006540	445383	0	0	854863	839997	611585	0	0	731029	601940	0	0	0	458811	771887	780592	0	0	715373	761238	947927	0	0	759496	0	793838	0	0	0	1208400	832002	0	0	0	0	0	0	628029	880838	0	0	0	0	743264	0	852742	0	0	0	737431	0	0	0	591511	690494	768250	0	0	0	733972	0	0	442812	695304	634659	0	0	0	0	472261	0	0	498517	603522	735603	0	0	1250590	0	512783	0	0	0	577738	661194	0	0	631270	577763	489921	0	0	Host
Mouse_Q9CZ83_RM55_MOUSE	491311	745947	400666	0	0	338861	327207	684663	0	0	377297	527341	812720	0	0	409446	712546	1066380	0	564820	641353	911510	1008270	1472250	801659	0	0	0	0	511559	919632	1026720	0	0	0	1000930	527272	608580	0	168885	538600	230495	0	0	619809	853742	304296	0	0	654000	877468	894509	0	0	672746	674305	767036	0	0	710754	723215	646761	0	0	274436	935186	580803	0	0	638295	826909	569877	0	0	460230	848670	0	0	472565	860891	894351	0	0	698341	1127930	822244	0	0	837409	962629	839808	0	0	398473	968679	360549	0	0	0	839082	0	0	540350	1225180	1140800	0	0	862265	1368170	875653	0	0	360038	897193	703638	0	0	949116	1002480	685561	0	0	1083390	790346	683134	0	0	388822	791566	707504	0	0	789739	743873	795834	0	0	1051640	792089	1015090	0	0	545364	873105	680565	0	0	1189880	1306900	678821	1001690	653199	664947	0	0	0	0	973754	780532	956506	0	0	1366480	780637	753083	0	0	1811540	1294060	2063310	0	0	487730	1489580	0	0	1096270	1183270	1625650	0	0	1378750	1204500	1716730	0	0	1599580	1572000	1684300	0	0	2286160	1729210	1607590	0	0	1047960	1435290	2236550	0	0	1688140	1684240	1704130	0	0	Host
Mouse_Q9CZ91_SRFB1_MOUSE	0	0	0	0	0	0	0	0	0	0	0	0	0	0	0	0	0	0	0	0	0	0	0	0	0	0	0	0	0	0	0	0	0	0	0	0	0	0	0	0	0	0	0	0	0	0	0	0	0	0	0	0	0	0	0	0	0	0	0	0	0	0	0	0	0	0	0	0	0	0	0	0	0	0	0	0	0	0	0	0	0	0	0	0	0	0	0	0	0	0	0	0	0	0	0	0	0	0	0	0	0	0	0	0	0	0	0	0	0	0	0	0	0	0	0	0	0	0	0	0	0	0	0	0	0	0	0	0	0	163.021	0	0	0	0	0	0	0	0	0	0	0	0	0	0	0	0	0	0	0	0	0	153.976	160.602	0	0	0	0	0	0	235.679	0	0	0	0	0	0	0	0	0	0	0	0	0	0	0	0	0	0	0	0	0	0	0	0	0	0	0	0	3367990	0	0	0	0	0	0	0	0	0	0	0	0	0	0	0	0	0	Host
Mouse_Q9CZ92_CENPP_MOUSE	0	0	0	0	0	0	0	0	0	0	0	0	0	0	0	0	0	0	0	0	0	0	0	82200.6	0	0	0	0	0	0	0	72707.1	0	0	0	0	0	0	0	0	0	0	0	0	0	0	20966.3	0	0	0	0	18912.8	0	0	0	0	0	0	0	0	0	14283.5	0	0	0	10687.3	0	0	0	0	0	18608.6	0	0	0	0	0	0	0	0	0	0	0	0	0	0	0	0	0	0	0	0	0	0	0	0	0	0	0	0	0	0	0	0	0	0	0	0	0	0	0	0	0	0	0	0	0	0	0	0	0	0	0	0	0	0	0	0	0	13883.4	0	0	0	0	0	0	0	0	0	15999.5	0	0	0	0	0	0	0	0	0	0	0	0	18231.3	0	0	0	0	0	0	10849.1	0	0	0	0	0	0	0	8309.07	0	7562.69	0	0	0	0	0	0	0	0	4849.73	0	0	0	0	3953.05	0	0	0	0	5437.03	0	0	0	0	5101.45	0	0	0	0	6954.35	0	0	0	0	6274.47	0	0	Host
Mouse_Q9CZ96_ZCRB1_MOUSE	0	0	0	0	0	0	0	0	0	0	0	0	0	0	0	0	0	0	0	0	0	0	0	0	0	0	0	0	0	0	0	0	0	0	0	0	0	0	0	0	0	0	0	0	0	0	61431.8	0	0	0	57159.3	0	0	0	0	0	0	0	0	55114.5	0	134887	0	0	0	0	87715.9	0	0	0	0	0	0	0	0	0	0	0	0	0	0	0	0	0	0	0	0	0	0	0	0	0	0	0	0	0	0	0	0	0	0	0	0	0	0	0	0	0	0	0	0	0	0	0	0	0	0	0	0	0	0	0	0	0	0	0	0	0	0	0	0	0	0	0	0	0	0	0	0	19910.5	0	0	0	0	0	0	0	0	0	0	0	0	0	0	0	0	0	0	0	1257220	0	0	0	0	0	0	0	0	0	33131.1	0	0	0	0	0	0	0	0	26921.1	0	0	0	0	0	0	0	0	0	54548.9	0	0	0	0	0	0	0	0	0	8695.7	0	0	0	0	0	0	0	Host
Mouse_Q9CZA6_NDE1_MOUSE	0	13753.5	2856.22	0	0	0	0	0	0	0	0	16622.7	0	0	0	0	0	0	0	0	0	0	23570.8	8611.81	0	0	0	0	0	0	20413.8	11104.3	0	0	0	15970.1	27625.1	0	0	0	16677.5	0	0	0	575218	871286	413072	0	0	639452	730699	589806	0	0	864672	879841	525186	0	0	571765	881222	706202	0	0	311489	0	387892	0	0	383346	898946	396836	0	0	0	549227	0	0	0	672952	464844	0	0	205410	224707	198085	0	0	189290	204316	0	0	0	274612	307473	209400	0	0	0	417906	0	0	260969	203169	202639	0	0	242429	167252	224691	0	0	178890	320835	179403	0	0	237160	182010	179573	0	0	238328	529996	316331	0	0	102612	556732	328106	0	0	290465	654708	567311	0	0	349391	633708	403019	0	0	0	484900	255641	0	0	539938	0	943049	0	518897	413120	0	0	0	0	499028	431982	445287	0	0	360272	500232	664929	0	0	593224	888313	572417	0	0	655067	1012230	0	0	760388	1138810	518962	0	0	619972	785726	573183	0	0	575301	832000	519730	0	0	667706	1174520	595929	0	0	596794	326994	397681	0	0	797952	1657680	815803	0	0	Host
Mouse_Q9CZB0_C560_MOUSE	11410900	13242500	4287980	4127200	14187600	15396500	8168850	7414780	8558150	8865100	10318600	6725440	8184780	0	4642260	6089150	8235080	6647700	46721100	6874740	7043330	8349190	7677540	2496100	3291720	2446700	2378330	15774300	7697580	8911470	5691790	4845120	1565020	0	4729320	4330210	1947500	4486190	0	19139700	5503060	1852630	3384950	4771670	24712200	16967000	17134100	13521700	9219530	14755800	27302500	18920100	0	4929010	11814400	22417900	21620400	51758800	7528600	19283000	29561300	20044300	13957600	10240900	27142200	28057100	20322300	17818500	7038310	18776700	19816400	27245700	11973000	5827410	35493800	20773300	0	0	19270300	26963600	33598200	0	4981600	9122320	15830200	8834660	12517900	27887100	10998000	14694300	9316660	9132060	24377200	10279000	8078870	15317500	3243510	3271930	14209500	4718670	12899700	2863360	5479040	10577500	11091500	6748240	2327520	4801480	8824920	12751700	3279740	0	9730640	8926290	15650700	3376160	2476680	11095200	7770140	9057710	4117010	3178460	30011500	25691600	20697500	11282000	4130170	15181100	21547200	10229500	46054400	0	16650700	24689900	18970200	0	0	19485400	17616700	14163500	9545470	0	22890600	10255500	28293200	7701340	0	15522100	19738400	13896900	12432400	19456900	18404700	0	0	0	0	28692800	17462900	16163100	8705540	4530880	19261900	17341500	14621400	7193570	3817290	35019400	39171300	17621700	19465200	3210930	44197400	24016600	152291000	0	19817800	25736600	26450500	8027080	0	47528400	46632100	29063700	0	5555460	24303600	29680200	20114100	2824900	3208370	16344300	26321700	36697600	94649500	3236350	27135100	29895800	7061930	7611820	0	36314800	17428000	20204500	0	0	Host
Mouse_Q9CZB3_THUM2_MOUSE	0	0	0	0	0	0	0	0	0	0	0	0	0	0	0	0	0	0	0	0	0	0	0	0	0	0	0	0	0	0	0	0	0	0	0	0	0	0	0	0	0	0	0	0	0	0	0	0	0	0	0	0	0	0	0	0	0	0	0	0	0	0	0	0	0	0	0	0	0	0	0	0	0	0	0	0	0	0	0	0	0	0	0	0	0	0	0	0	0	0	0	0	0	0	0	0	0	0	0	0	0	0	0	0	0	0	0	0	0	0	0	0	0	0	0	0	0	0	0	0	0	0	0	0	0	0	0	0	0	0	0	0	0	0	0	0	0	0	0	0	0	0	0	0	0	0	0	0	0	0	0	0	0	0	0	0	0	0	0	0	0	0	0	0	0	0	0	0	0	8574.26	0	0	0	0	0	0	0	0	0	0	0	0	0	0	0	0	0	0	0	0	0	0	0	7853.89	0	0	0	0	0	0	0	0	0	0	0	0	Host
Mouse_Q9CZB6_MED7_MOUSE	0	0	0	0	0	0	0	0	0	0	0	0	0	0	0	0	0	0	0	0	0	0	0	4235.31	0	0	0	0	0	0	0	0	0	0	0	0	0	6182.62	0	0	0	0	0	0	0	0	14762.3	0	0	0	0	7243.23	0	0	0	0	8557.67	0	0	8164.21	0	18164.8	0	0	0	0	5690.94	0	0	0	0	6693.34	0	0	0	0	0	0	0	0	0	0	0	0	0	881.151	0	0	0	0	0	0	0	0	3554.45	0	0	0	0	0	0	0	0	0	2005.66	0	0	0	0	0	0	0	0	0	0	0	0	0	0	853.634	0	0	0	0	0	0	0	2591.24	0	2051.45	0	0	0	0	3002.69	0	0	0	0	2751.57	0	0	0	0	0	0	0	0	0	0	0	0	2592.72	0	0	0	0	0	0	2310.03	0	0	0	0	0	0	0	0	0	193064	0	0	0	0	0	0	0	0	130157	0	0	0	0	258232	0	0	0	0	87966.3	0	0	0	0	0	0	0	0	0	0	0	0	0	0	0	0	0	Host
Mouse_Q9CZB9_TM128_MOUSE	0	0	0	0	0	0	0	0	0	0	0	0	0	0	0	0	0	0	0	0	0	0	0	0	0	0	0	0	0	0	0	0	0	0	0	0	0	0	0	0	0	0	0	0	0	0	0	0	0	0	0	0	0	0	0	0	0	0	0	0	0	0	0	0	0	0	0	0	0	0	0	0	0	0	0	0	0	0	0	0	0	0	0	0	0	0	0	0	0	0	0	0	0	0	0	0	0	0	0	0	0	0	0	0	0	0	0	0	0	0	0	0	0	0	0	0	0	0	0	0	0	0	0	0	0	0	0	0	0	0	0	0	0	0	0	0	0	0	0	0	0	0	0	0	0	0	0	0	0	0	0	0	0	0	0	0	0	0	0	0	0	0	0	0	0	0	0	0	0	0	0	0	0	0	0	0	0	0	0	0	0	0	0	0	0	0	0	0	0	0	0	0	0	0	0	0	0	0	0	0	0	0	0	0	0	0	Host
Mouse_Q9CZC8_SCRN1_MOUSE	681605	568841	575776	0	0	259032	827878	295298	0	0	157765	516333	226070	0	0	143938	674913	147603	0	222710	322690	1014710	859276	356466	396027	0	0	0	0	397613	883592	288503	0	0	0	217066	491803	199218	0	603158	589475	220432	0	0	564255	674672	170628	0	0	368309	879274	329265	0	0	801749	758071	280910	0	0	447163	1084120	397329	0	0	819435	563285	196538	0	0	629066	979748	354816	0	0	1273270	309125	0	0	469177	1599230	438412	0	0	515692	559814	318754	0	0	368904	552762	197603	0	133960	348362	399982	77353.8	0	0	493493	505344	0	0	887684	909329	264736	0	0	195108	953084	420364	0	0	706329	911792	542270	0	0	431020	796771	232085	0	0	783761	1718340	480436	0	0	1239430	1313070	818091	0	0	605673	1084310	533656	0	0	729156	895151	566453	0	0	1034900	1953560	609691	0	0	922244	1118160	1952430	2353410	878281	803113	0	0	0	0	1372220	1758890	338051	0	0	738024	1333200	1104450	0	0	603804	974276	622022	0	0	868003	1708220	0	0	777784	2220840	609286	0	0	1053280	1201300	390377	0	0	1402550	1516430	457811	0	0	1128620	1206360	790365	0	0	1425300	1651430	520925	0	0	1408140	1573170	687853	0	0	Host
Mouse_Q9CZD0_MMAC_MOUSE	0	0	0	0	0	0	0	0	0	0	82320.7	0	0	0	0	113771	0	0	0	0	0	0	0	0	0	0	0	0	0	0	0	0	2066080	0	0	0	0	0	0	0	0	0	0	0	0	0	0	0	0	0	0	0	0	0	0	0	0	0	0	0	0	0	0	0	0	0	0	0	0	0	0	0	0	0	0	0	0	0	0	0	0	0	0	0	0	0	0	0	0	0	0	0	0	0	0	0	0	0	0	0	0	0	0	0	0	0	0	0	0	0	0	0	0	0	0	0	0	0	0	0	0	0	0	0	0	0	0	0	0	0	0	0	0	0	0	0	0	0	0	0	0	0	0	0	0	0	0	0	0	0	0	0	0	0	0	0	0	0	0	0	0	0	0	0	0	0	0	0	0	0	0	0	0	0	0	0	0	0	0	0	0	0	0	0	0	0	0	0	0	0	0	0	0	0	0	0	0	0	0	0	0	0	0	0	0	0	Host
Mouse_Q9CZD3_GARS_MOUSE	8897550	10217400	6266750	0	0	12383000	10249800	9716330	0	0	14896000	11172500	8480590	0	0	11462000	9572670	8688620	5755280	12114600	12734500	8576540	10977100	8025690	8649110	0	0	0	0	17207200	11290300	10383000	0	0	0	14852500	10891200	8520870	0	9670280	9489080	5189600	0	0	14507800	16963200	7970610	0	0	15149400	19016500	15565900	0	0	17006900	16640100	16812100	0	0	12759200	14610400	13148400	0	0	11802600	11376300	9822940	3588050	0	13607400	15325400	10649400	0	0	16809500	20733100	0	0	17823400	17838600	16573800	0	0	11925300	9500030	8048030	0	2707660	12758200	8871900	10303500	0	2956130	9435960	8337700	4633420	0	0	6816240	8406850	0	0	11804300	9455840	8539600	0	0	10481900	12209100	8633330	2289990	0	8032510	10764900	6307890	0	0	9371660	8400320	7998550	0	0	16744200	13773200	16201200	0	0	11987500	12753600	9256720	1946580	0	14840400	16030400	11996500	0	0	17901800	13004300	11824400	0	0	15791000	13387100	13819400	0	0	23519000	23106800	18823000	19786900	11118100	11298400	0	0	2167050	0	18208500	15723100	8299110	0	0	20090500	16665900	17747600	0	0	26592000	41689900	18020600	0	0	21295800	26563700	16082300	0	22719500	21927200	18597400	0	0	26967400	21735300	16849200	15784200	0	25360000	33677600	15829400	0	0	26348000	23080200	18653200	0	0	25617300	22404300	18916200	0	0	42148600	25054300	20323600	0	0	Host
Mouse_Q9CZD5_IF3M_MOUSE	41778	192844	0	0	0	0	182300	66372.1	0	0	0	111012	0	0	0	69861.7	156132	203186	0	0	74053.9	61792.1	60716.2	57212.6	0	0	0	0	0	0	98768.2	106601	0	0	0	138109	86348.1	0	0	0	0	0	0	0	356480	586902	343584	0	0	361185	453278	0	0	0	283246	350421	347365	0	0	0	0	370349	0	0	0	333698	482334	0	0	272610	315596	403220	0	0	0	0	0	0	0	290350	275611	0	0	27231.5	41906.3	27316.4	0	0	0	41515.2	0	0	0	27002.3	40762	35967.8	0	0	0	53580	0	0	0	41137.7	40824.2	0	0	23847.1	43684.5	0	0	0	0	0	0	0	0	0	0	27784.2	0	0	213543	253082	176734	0	0	189471	263971	183482	0	0	181120	178717	248935	0	0	284929	179056	254174	0	0	0	160809	117287	0	0	0	142999	0	0	154509	98213	0	0	0	0	0	0	267048	0	0	182796	0	0	0	0	657948	522207	822976	0	0	0	0	0	0	552763	0	625576	0	0	646035	770061	708619	0	0	486788	583547	1039510	0	0	1051820	491419	682697	0	0	0	0	1919920	0	0	728828	545963	709353	0	0	Host
Mouse_Q9CZE3_RAB32_MOUSE	1035550	1713090	670283	0	0	1074510	1053000	902109	0	0	1889730	1601300	911474	0	0	1428250	1618720	746947	0	1121890	1296740	1941120	1710810	903782	812013	0	0	0	0	1105480	1885820	749690	0	0	0	2188520	2294170	663534	0	610513	1487190	695319	0	0	1978080	2866500	1689690	0	0	3707850	2928120	2108890	0	0	3108460	4385220	2183130	0	0	3725110	4783910	2549090	0	0	1684370	1267410	1844540	0	0	2173510	3234180	1976730	0	0	2170180	1216100	0	0	2742010	4744660	1286210	0	0	1719610	1986010	1245480	0	0	1508480	1956230	1234320	0	915688	1294500	1218410	1108420	0	0	668211	1750790	0	0	1526190	2378840	1068580	0	0	2184350	2223290	1350170	0	0	494859	1787000	1126410	0	0	949305	2239680	912132	0	0	1861250	3034840	1704040	0	0	2118400	2541060	1308770	0	0	3247180	3210910	1425530	0	0	2098640	1947580	1198050	0	0	1266440	2176310	1153180	0	0	2197130	2381670	3341030	3746300	1483700	1273430	0	0	0	0	1983910	2039210	1159580	0	0	2080350	1844120	1948090	0	0	3959980	5926520	3361200	0	0	4489340	8857330	5786630	0	8317770	9776300	3975630	0	0	6185930	9647690	3717240	0	0	6584840	6712550	3218210	0	0	4807390	6183780	3683170	0	0	4129830	7413260	3568190	0	0	4548000	6256640	4507690	0	0	Host
Mouse_Q9CZG3_COMD8_MOUSE	1304980	1267640	1266290	0	0	1147170	820020	657505	0	0	675159	1129070	977022	0	0	1367100	1241720	829126	0	1118360	1282700	1160460	999305	842895	576021	0	0	0	0	1428860	1438230	1116540	0	0	0	704320	678444	625621	0	1229210	631611	994110	0	0	2193750	2559470	2011110	0	0	1317670	2262380	1319160	0	0	1694170	2612790	992485	0	0	1878320	1688130	1747720	0	0	2350880	2092310	2287170	0	0	2010420	2221640	2740440	0	0	2114400	1546690	0	0	2518550	3059610	1577020	0	0	1135960	1374810	938393	0	0	1203440	1437400	1126330	0	0	1550630	1236670	1568660	0	0	0	1199330	0	0	1240950	1586500	1138180	0	0	672870	1631700	857616	0	0	1326090	1067770	1575560	0	0	975118	1401860	1353270	0	0	1831630	1932400	1766680	0	0	1721700	1284420	1995250	0	0	2286980	2414720	1766440	0	0	1501750	1335010	1542460	0	0	1594000	1694490	1977510	0	0	1625000	2024940	2459630	2356080	2029850	2260310	0	0	0	0	1685870	1846960	1945500	0	0	1608490	1903670	1819730	0	0	2892910	3287120	2492320	0	0	1873620	4482870	0	0	3090260	4387880	2962020	0	0	3470800	3904920	2627390	0	0	3583610	3473570	2575650	0	0	3478870	3240030	2827440	0	0	1617490	2468440	1645170	0	0	5028730	4001570	2378520	0	0	Host
Mouse_Q9CZG9_PDZ11_MOUSE	893402	1717760	1014380	0	0	1044050	851348	1375080	0	0	531010	866802	1320380	0	0	1523300	1494500	1144760	0	830384	584411	1126600	900501	827827	807818	0	0	0	0	694820	1142230	918983	0	0	0	706989	675462	1024930	0	432548	690909	449496	0	0	2472770	2659980	2598520	0	0	1373100	2561220	1404200	0	0	1536160	2890120	1163620	0	0	1221440	3087510	1605200	0	0	1533930	1549750	2176400	0	0	1017890	1459670	2623220	0	0	964894	1377410	0	0	0	931955	1596860	0	0	552355	1666050	711217	0	0	833654	1448870	1112300	0	0	1040790	657154	1450920	0	0	0	1336470	0	0	0	1117010	794240	0	0	260993	969073	854982	0	0	630969	969284	656322	0	0	661962	784142	815719	0	0	1563410	2207270	1354410	0	0	1094150	2011190	1581300	0	0	1309950	1553680	1917770	0	0	1675830	1622760	1592600	0	0	1285080	1336150	1363640	0	0	905878	1107590	0	1031910	1454780	1376480	0	0	0	0	995220	795750	1193420	0	0	1345410	743762	863280	0	0	4563750	5553530	5040020	0	0	3269320	5821840	0	0	3262580	3482120	3659900	0	0	3451950	5723740	4006400	0	0	2472800	2826670	3638220	0	0	2793970	2035240	4941050	0	0	2355930	1877070	3151510	0	0	3401630	2654590	3972730	0	0	Host
Mouse_Q9CZH3_PSMG3_MOUSE	901818	914907	522453	0	0	960643	881300	913645	0	0	651506	781477	970587	0	0	1270610	747942	532487	0	790363	1045430	635426	649419	615732	0	0	0	0	0	991731	760585	516273	0	0	0	1252130	639895	716178	0	917774	551264	0	0	0	1891140	1330720	2627970	0	0	2953390	2289550	1871730	0	0	2417000	3405700	2852580	0	0	2548070	1816790	2100110	0	0	2646330	2859270	3146720	0	0	1461440	1502340	2688200	0	0	3100540	1577460	0	0	2678210	0	2785480	0	0	1248040	1131820	1333850	0	0	1035590	1042010	724910	0	0	815028	601067	1796340	0	0	1161710	911054	0	0	905671	782556	777782	0	0	878352	1007260	945231	0	0	732400	1066040	1111910	0	0	881017	522702	788142	0	0	2120630	1980390	2951980	0	0	1732120	1520580	2229960	0	0	2453380	1378790	2605510	0	0	1759050	2084570	2014170	0	0	3551030	2733970	3077610	0	0	2235320	2047600	1673170	2228820	2885480	2470380	0	0	0	0	2669850	2418600	1959400	0	0	0	1207180	2081960	0	0	3695570	1225950	1747900	0	0	2539450	2706450	0	0	3186570	3258590	2741440	0	0	2135460	2421350	2135000	0	0	2246070	1317490	2335110	0	0	1570570	1658550	3094310	0	0	1226860	0	557735	0	0	1967700	1498520	2388860	0	0	Host
Mouse_Q9CZH7_MXRA7_MOUSE	0	0	0	0	0	0	0	0	0	0	0	0	0	0	0	0	0	0	0	0	0	0	0	0	0	0	0	0	0	0	0	0	0	0	0	0	0	0	0	0	0	0	0	0	0	0	300986	0	0	437377	617701	512429	0	0	908505	982772	557583	0	0	0	643083	632230	0	0	0	0	177354	0	0	115237	228257	591460	0	0	0	547764	0	0	0	401229	0	0	0	131615	432540	187769	0	0	160988	586502	473460	0	0	74843.1	170993	143064	0	0	0	0	0	0	414244	139890	190795	0	102740	550185	956204	399271	0	0	0	740666	190376	0	0	238524	249540	135688	0	0	62780.1	237367	409245	0	0	95912.3	171432	153118	0	0	66703.8	207236	123307	0	0	0	134022	72495.8	0	0	0	37344.4	116291	0	0	426119	594876	485417	573788	177326	105606	0	0	0	0	257119	187215	145816	0	0	0	184240	456160	0	0	0	0	243011	0	0	0	775395	0	0	729779	1566620	189759	0	0	0	1276980	353100	0	0	0	284283	315510	0	0	0	598512	242402	0	0	0	583223	265823	0	0	0	805259	348871	0	0	Host
Mouse_Q9CZH7_MXRA7_MOUSE;Mouse_Q9D1T2_Q9D1T2_MOUSE	205613	132510	63685.9	0	0	0	172009	0	0	0	0	169683	45476	0	0	0	95803.8	49128.3	0	0	0	173099	0	176149	119748	0	0	0	0	0	248866	0	0	0	0	117529	157563	0	0	0	0	199076	0	0	0	0	0	0	0	0	0	0	0	0	0	0	0	0	0	0	0	0	0	0	0	0	0	0	0	0	0	0	0	0	0	0	0	0	0	0	0	0	0	0	0	0	0	0	0	0	0	0	0	0	0	0	0	0	0	0	0	0	0	0	0	0	0	0	0	0	0	0	0	0	0	0	0	0	0	0	0	0	0	0	0	0	0	0	0	0	0	0	0	0	0	0	0	0	0	0	0	0	0	0	0	0	0	0	0	0	0	0	0	0	0	0	0	0	0	0	0	0	0	0	0	0	0	0	0	0	0	0	0	0	0	0	0	0	0	0	0	0	0	0	0	0	0	0	0	0	0	0	0	0	0	0	0	0	0	0	0	0	0	0	0	0	Host
Mouse_Q9CZH8_CCD77_MOUSE	0	0	0	0	0	0	0	0	0	0	0	0	0	0	0	0	0	0	0	0	0	0	0	0	0	0	0	0	0	0	0	0	0	0	0	0	0	0	0	0	0	0	0	0	0	0	0	0	0	0	0	0	0	0	0	0	0	0	0	0	0	0	0	0	0	0	0	0	0	0	0	0	0	0	0	0	0	0	0	0	0	0	0	0	0	0	0	0	0	0	0	0	0	0	0	0	0	0	0	0	0	0	0	0	0	0	0	0	0	0	0	0	0	0	0	0	0	0	0	0	0	0	0	0	0	0	0	0	0	0	0	0	0	0	0	0	0	0	0	0	0	0	0	0	0	0	0	0	0	0	0	0	0	0	0	0	0	0	0	0	0	0	0	0	0	0	0	0	0	0	0	0	0	0	0	0	0	0	0	0	0	0	0	0	0	0	0	0	484.409	0	0	0	0	0	0	0	0	0	0	0	0	0	0	0	0	0	Host
Mouse_Q9CZJ0_MPPD2_MOUSE;Mouse_E9PWC1_E9PWC1_MOUSE;Mouse_Q91ZG2_MPPD1_MOUSE	0	0	0	0	0	0	0	0	0	0	0	0	0	0	0	0	0	0	0	0	0	0	0	0	0	0	0	0	0	0	0	0	0	0	0	0	0	0	0	0	0	0	0	0	0	0	0	0	0	0	0	0	0	0	0	0	0	0	0	0	0	0	0	0	0	0	0	0	0	0	0	0	0	0	0	0	0	0	0	0	0	0	0	0	0	0	0	0	0	0	0	0	0	0	0	0	0	0	0	0	0	0	0	0	0	0	0	0	0	0	0	0	0	0	0	0	0	0	0	0	0	0	0	0	0	0	0	0	0	155794	0	0	0	0	0	0	0	0	0	0	0	0	0	0	0	0	0	0	0	0	0	0	0	0	0	0	0	0	0	0	0	0	0	0	0	0	0	0	0	0	0	0	0	0	0	0	0	0	0	0	0	0	0	0	0	0	0	140244	0	0	0	0	0	76707.9	0	0	0	0	0	0	0	0	0	0	0	0	Host
Mouse_Q9CZJ1_UTP11_MOUSE	0	0	213105	0	0	0	0	0	0	0	0	293396	156439	0	0	0	0	170006	0	0	0	0	0	241409	0	0	0	0	0	0	0	0	0	0	0	241453	274240	103292	0	0	0	0	0	0	0	0	0	0	0	178926	177787	225438	0	0	146966	0	148505	0	0	0	0	206607	0	0	0	0	215876	0	0	0	114464	208130	0	0	0	0	0	0	0	139922	0	0	0	78581.8	81765.2	142892	0	0	0	87140.1	0	0	0	0	0	0	0	0	0	0	0	0	0	0	111306	0	0	98735.3	83372.4	97337.7	0	0	0	89050.8	0	0	0	0	0	88816.3	0	0	0	0	280532	0	0	0	322105	208349	0	0	0	0	287384	0	0	128789	0	325747	0	0	0	0	292755	0	0	0	0	0	0	355357	336940	0	0	0	0	0	0	332477	0	0	0	0	0	0	0	0	0	361403	0	0	0	426083	0	0	0	0	478430	0	0	0	0	450855	0	0	0	336640	485202	0	0	0	298341	502603	0	0	0	0	417911	0	0	0	0	376189	0	0	Host
Mouse_Q9CZJ2_HS12B_MOUSE	837838	921963	602414	0	0	314364	837023	610864	0	0	454561	803304	446686	0	0	417501	572510	583113	0	0	204926	726307	687735	453444	523521	0	0	0	0	397868	733932	681178	0	0	0	540547	617565	409926	0	0	460753	378103	0	0	2362280	2027830	1387040	0	0	1436240	2128950	2157570	0	0	1836780	2312210	1858160	0	0	2122870	3372600	2585150	0	0	1060510	1396200	1426620	0	0	2318380	2790720	1748030	0	0	0	1979950	0	0	1182930	1552570	1300920	0	0	476194	774144	798654	0	0	594677	825535	643939	0	0	598512	855146	624317	0	0	0	681619	0	0	644326	963521	709874	0	0	588080	841589	648788	0	0	500269	822521	820464	0	0	834713	1116200	646734	0	0	2444920	2711610	1637550	0	0	2856060	2179440	1418250	0	0	1744220	2035000	2120830	0	0	2088070	2143100	1515800	0	0	1188880	2142400	1224690	0	0	1586500	2277880	1791490	1916860	2013560	1820110	0	0	0	0	2964750	1938250	1436380	0	0	2556900	1928210	2111170	0	0	2460830	3748180	2884140	0	0	3505590	4806220	0	0	2960210	5603460	3392380	0	0	3118110	4995680	2833310	0	0	4026710	4398880	2779710	0	0	3395310	3056660	3003680	0	0	3448530	5309200	1578270	0	0	2692890	3125360	3073730	0	0	Host
Mouse_Q9CZJ6_MS18A_MOUSE	0	0	0	0	0	0	0	0	0	0	0	298996	0	0	0	0	0	0	0	0	0	0	0	0	0	0	0	0	0	0	0	0	0	0	0	0	0	0	0	0	0	0	0	0	0	0	0	0	0	0	0	0	0	0	0	0	0	0	0	0	0	0	0	0	0	0	291.907	0	0	0	0	281.011	0	0	0	0	0	0	0	0	0	0	0	0	0	0	0	0	0	0	0	0	0	0	0	0	0	0	0	0	0	0	0	0	0	0	0	0	0	0	0	0	0	0	0	0	0	0	0	0	0	0	0	0	0	0	0	0	0	145479	0	0	0	0	64266.9	0	0	0	0	113145	0	0	0	0	0	0	0	0	0	0	0	0	0	0	0	0	0	0	0	101436	0	0	0	0	0	0	0	0	0	31640.2	0	0	0	0	0	0	0	0	30778.6	0	0	0	0	30145.4	0	0	0	0	27497.5	0	0	0	0	0	0	0	0	0	0	0	0	0	0	0	0	0	Host
Mouse_Q9CZK6_ANKS3_MOUSE	0	0	0	0	0	0	0	0	0	0	0	0	0	0	0	0	0	0	0	0	0	0	0	0	0	0	0	0	0	0	0	0	0	0	0	0	0	0	0	0	0	0	0	0	0	0	0	0	0	0	0	0	0	0	0	0	0	0	0	0	0	0	0	0	0	0	0	0	0	0	0	0	0	0	0	0	0	0	0	0	0	0	0	0	0	0	0	0	0	0	0	0	0	0	0	0	0	0	0	0	0	0	0	0	0	0	0	0	0	0	0	0	0	0	0	0	0	0	0	0	0	0	0	0	0	0	0	0	0	0	0	0	0	0	0	0	0	0	0	284.153	0	0	0	0	0	0	0	0	0	0	0	0	0	0	0	0	0	0	0	0	0	0	0	0	0	0	0	0	0	0	0	0	0	0	0	0	0	0	0	0	0	0	0	0	0	0	0	0	0	0	0	0	0	0	0	0	0	0	0	0	0	0	0	0	0	0	Host
Mouse_Q9CZL2_F241A_MOUSE	5033.66	6542.17	0	0	0	0	3090.31	6659.87	0	0	5592.55	0	0	0	0	0	0	10633.6	0	0	0	6849.26	0	1503.18	3958.99	0	0	0	0	0	8618.34	11027.9	0	0	0	0	8020.93	5916.39	0	0	0	0	0	0	296895	102897	272672	0	0	167013	305373	459398	0	0	0	238845	720091	0	0	171239	0	548089	0	0	313496	357573	341305	0	0	296101	208389	349370	0	0	0	339225	0	0	0	0	0	0	0	60186.3	117247	113912	0	0	87609.2	108190	108956	0	0	109899	128364	57934	0	0	0	0	0	0	0	0	149785	0	0	0	92838.2	124501	0	0	0	109847	162760	0	0	111706	105687	129773	0	0	0	245905	276678	0	0	176620	160107	151139	0	0	0	165326	277510	0	0	159997	261626	217092	0	0	0	0	172826	0	0	225155	170018	0	0	229174	228746	0	0	0	0	156480	0	145643	0	0	0	0	478852	0	0	134965	158518	261718	0	0	168450	0	0	0	124878	143294	215623	0	0	0	189032	313835	0	0	126032	195708	218515	0	0	0	209808	143116	0	0	0	164120	121192	0	0	0	258486	337830	0	0	Host
Mouse_Q9CZL5_PHS2_MOUSE	4759570	6040660	6889300	0	0	4468330	3884790	3936360	0	0	2865030	3526210	3502690	0	0	2832070	4676950	3621070	0	3775160	2860740	5206970	5050300	5752650	4414780	0	0	0	0	2681960	4699250	3220900	0	0	0	2157100	1854440	3193980	0	6394490	4023820	5866190	0	0	3984990	7172720	4810690	0	0	2807080	5307410	2941760	0	0	2810850	6647910	2918180	0	0	3145670	5803850	3100380	2909420	0	5213170	6346470	6788580	3238630	0	4702090	6904990	6478910	0	0	6418450	3136070	0	0	4057310	3884270	3317700	0	0	2716290	4847880	2375140	0	0	2176510	4149290	0	0	0	4035270	3670240	5629510	0	0	2618650	3545350	0	0	3183340	4646800	2601250	0	0	3132560	4348240	3701120	0	0	3699510	4038860	5458440	0	0	2877930	5115730	3486670	0	0	4045540	4944030	3811390	0	0	4603590	5794500	5382920	0	0	3483400	5416300	3777310	0	0	4561240	4902710	2925200	0	0	4524830	4394040	4712960	0	0	4151260	3202880	4729490	4140870	3695240	3119540	0	0	0	0	7496430	6381660	4477900	0	0	6010110	5830160	5475550	0	0	6685810	9791710	5211780	0	0	7057720	11815400	13605500	0	4424730	8670600	5853680	0	0	7410980	9545900	3979550	0	0	4877660	10779900	4875820	0	0	6891470	5181120	8157230	0	0	7031320	8118080	8251280	0	0	7354940	8944660	4523030	0	0	Host
Mouse_Q9CZM2_RL15_MOUSE	0	0	0	0	0	0	0	0	0	0	0	0	0	0	0	0	0	0	0	0	0	0	0	0	0	0	0	0	0	0	0	0	0	0	0	0	0	0	0	0	0	0	0	0	34965100	38935900	24967800	0	0	33781000	42941000	42980700	5225890	0	27867300	39187300	48400200	9255530	5364440	37873600	32861100	43643200	13566600	0	30550400	46278400	33577700	10788500	0	28086300	45383300	58460400	0	0	58825800	58564600	0	0	40414300	40466200	73868000	0	10959700	15805400	15517600	24708500	0	12903500	21994100	17293200	21706800	2377020	11085100	18274000	19150900	25975600	4792350	5820180	23845300	20492100	0	5362060	16498400	18839600	26990500	2408060	6362130	21827600	15662200	35014200	0	8056980	27693400	22017600	18225200	0	3971570	24635100	25046300	32621700	0	6368680	44145000	36138000	49860300	0	0	33353600	40739000	38791700	14329700	0	36743200	39009400	51007300	20926900	0	45684400	35144400	48737300	2412840	0	43791300	38886300	68276200	4698130	2731420	33439200	34945000	37161400	39344000	63476100	57386100	0	0	0	0	48865400	43073400	37935700	0	5743920	43624000	46051400	49608000	0	8097650	63186300	202137000	66504500	9124870	0	75008600	58017100	27123400	17487900	66595200	61107800	84463500	9312690	0	73323400	58803400	76480400	35391500	0	55570900	170710000	65409900	12985500	0	63292400	60785200	116706000	16490700	13644000	90118100	76815700	54558400	0	0	94539100	82429300	69111400	0	0	Host
Mouse_Q9CZN7_GLYM_MOUSE	4917760	3812650	10710300	0	0	7924640	4824390	9195540	1364130	0	8544360	5421790	11386000	0	0	10469900	4482110	6838120	5192280	8904130	9610790	4232570	4217470	6867320	7567960	0	0	0	0	8545730	4822940	7386670	0	0	0	11421700	7069820	7170800	0	9644000	4560070	15695000	0	0	13542900	12962900	15373800	0	0	14509000	11986700	13403200	0	0	12328000	9224290	15494300	7772460	0	12741700	8451020	13103200	0	0	12094600	11161200	21553500	4360090	0	9403150	10515600	20799700	0	0	22382600	18417400	0	0	17361500	10443600	31511500	0	0	8546680	3486670	7581690	0	0	6148500	3371780	6264050	0	2169010	6437580	4670380	10116700	0	0	11145200	5296990	3078460	0	6648900	3950570	6027170	0	0	7644050	4117360	10395700	0	0	7915800	4533000	5671870	0	0	5584920	4419530	10139900	0	0	9583320	6736240	13145700	0	0	7876280	6749690	13540700	0	0	13369400	8235400	12680800	0	0	10920400	8601090	12064600	0	0	13507300	9161310	18438300	0	0	10492400	10146800	7425780	8544270	12867500	13348800	0	0	0	0	12853800	9175160	9908020	0	0	10685100	8462040	11254300	0	0	16688000	29562400	14606100	0	0	18430400	14239700	8125690	0	22642500	10639000	17660300	0	0	19020300	11027500	14390200	0	0	12504100	20514600	12274500	0	0	13882600	11972600	23448200	4025490	0	15048000	11782700	16871100	0	0	21453900	13107100	14878800	0	0	Host
Mouse_Q9CZN8_GATA_MOUSE	821817	585837	476186	0	0	822187	562112	444056	0	0	667325	531667	384981	0	0	834837	583447	538431	0	896092	771921	662597	767191	592492	533976	0	0	0	0	907765	558009	510603	0	0	0	671944	419840	403261	0	1059860	465908	370604	0	0	994461	945867	493990	0	0	797727	912639	555901	0	0	809359	953960	635520	0	0	972722	944162	559397	0	0	1227500	1155730	881759	0	0	1402460	1078960	826754	0	0	862689	480456	0	0	731496	1023930	579991	0	0	466386	461070	240048	0	0	448774	427567	247800	0	0	523438	413733	337431	0	0	539042	362722	0	0	410896	420228	309116	0	0	362843	416562	297357	0	0	385063	455911	415498	0	0	391401	381812	293342	0	0	1078760	825318	651471	0	0	952574	782085	572881	0	0	802728	748010	605312	0	0	975164	737388	619684	0	0	1089510	750894	658229	0	0	889705	1049190	992093	823136	624746	554980	0	0	0	0	1262850	844975	686355	0	0	1181310	760992	626881	0	0	1673980	1212250	850235	0	0	1324300	1392960	0	0	983628	1383810	930042	0	0	1464480	1149060	988388	0	0	1393890	1402480	822880	0	0	1503190	1263170	1098110	0	0	1545660	1256250	1277850	0	0	1623630	1218170	909040	0	0	Host
Mouse_Q9CZP0_UFSP1_MOUSE	166325	196945	146058	0	0	144727	0	0	0	0	0	0	156191	0	0	0	0	201037	0	0	0	0	0	338919	115762	0	0	0	0	0	0	151969	0	0	0	0	0	0	0	0	0	0	0	0	81109.5	0	28255.5	0	0	52316.5	86842.1	108032	0	0	0	0	0	0	0	0	118674	84588.7	0	0	77552.7	134947	54169.5	0	0	121097	71829.4	104750	0	0	0	0	0	0	0	0	0	0	0	0	40661	21529	0	0	0	39813	0	0	0	33338.4	45689.6	29945	0	0	0	0	0	0	0	0	51030.4	0	0	0	0	0	0	0	0	0	41455.4	0	0	29750.5	0	33346.9	0	0	0	244133	0	0	0	58903.2	217071	171897	0	0	0	0	212202	0	0	0	0	187246	0	0	0	0	141749	0	0	0	0	0	0	198680	187443	0	0	0	0	0	0	208089	0	0	0	0	0	0	0	191975	0	246232	0	0	0	219273	0	0	0	0	242672	0	0	0	0	321530	0	0	227536	242061	311015	0	0	0	232132	324909	0	0	0	178020	206135	0	0	0	0	167869	0	0	Host
Mouse_Q9CZP3_Q9CZP3_MOUSE	0	0	0	0	0	0	0	0	0	0	0	0	0	0	0	0	0	0	0	0	0	0	0	0	0	0	0	0	0	0	0	0	0	0	0	0	0	0	0	0	0	0	0	0	0	0	0	0	0	0	0	4737.81	0	0	0	0	0	0	0	0	0	4904.73	0	0	0	0	0	0	0	0	0	4636.72	0	0	0	0	0	0	0	0	0	0	0	0	0	720.168	0	0	0	0	0	0	0	0	0	0	0	0	0	0	0	0	0	0	589.471	0	0	0	0	0	0	0	0	0	0	0	0	0	0	0	0	0	0	0	0	0	0	0	0	0	0	0	0	0	0	0	0	0	0	42455.3	0	0	0	0	0	0	0	0	0	0	0	0	0	0	0	0	0	0	0	48198.3	0	0	0	0	0	0	0	0	0	50956.7	0	0	0	0	0	0	0	0	0	0	0	0	0	75507.2	0	0	0	0	52150.1	0	0	0	0	0	0	0	0	0	0	0	0	0	0	0	0	0	Host
Mouse_Q9CZP5_BCS1_MOUSE	654365	712538	519122	0	0	850230	570386	597471	0	0	466602	406873	531838	0	0	728380	640781	432809	0	443925	387755	473952	343902	582606	433092	0	0	0	0	398365	328651	300711	0	0	0	299362	246167	290107	0	752641	324535	368609	0	0	1143000	1199330	703907	0	0	793341	1058180	626764	0	0	621759	802319	595061	0	0	639729	893826	789673	0	0	730093	861312	712769	0	0	669022	736362	916058	0	0	943574	659661	0	0	525418	708878	730838	0	0	1328460	1500070	1049250	0	0	1261840	1774810	611002	0	0	1408290	1127200	1286880	0	0	1034770	1167150	0	0	696371	925316	814582	0	0	604731	900300	633664	0	0	694423	722063	836237	0	0	737981	664962	929194	0	0	976160	952179	563215	0	0	538726	869810	591220	0	0	433190	727431	631644	0	0	643037	739208	612200	0	0	488787	586658	736492	0	0	0	595111	461110	0	622485	509091	0	0	0	0	515372	462846	573852	0	0	448967	435434	414733	0	0	1536760	1770920	1022120	0	0	1194610	1398980	0	0	1004710	1060970	1174550	0	0	1418430	1324210	981382	0	0	886152	1425940	950898	0	0	938234	804291	1219310	0	0	661797	773786	1330060	0	0	0	692540	866534	0	0	Host
Mouse_Q9CZP7_CD37L_MOUSE	0	0	0	0	0	0	0	0	0	0	0	0	0	0	0	0	0	0	0	0	0	0	0	0	0	0	0	0	0	0	0	0	0	0	0	0	0	0	0	0	1065.09	0	0	0	0	0	528693	0	0	0	0	0	0	0	0	0	0	0	0	0	0	841123	0	0	0	0	0	0	0	0	0	573609	0	0	0	0	0	0	0	0	0	0	0	0	0	0	0	0	0	0	0	0	0	0	0	0	0	0	0	0	0	0	0	0	0	0	0	0	0	0	0	0	0	0	0	0	0	0	0	0	0	0	0	0	0	0	0	0	0	3747.01	0	0	0	0	0	0	0	0	0	3752.59	0	0	0	0	0	0	0	0	0	0	0	0	701.954	0	0	0	0	0	0	0	0	0	0	0	0	0	0	0	0	8687290	0	0	0	0	0	0	0	0	0	0	0	0	0	8295080	0	0	0	0	9775900	0	0	0	0	0	0	0	0	0	0	0	0	0	0	0	0	0	Host
Mouse_Q9CZR3_TM40L_MOUSE	884679	485658	962724	0	0	1038240	610459	605431	0	0	643097	399138	439457	0	0	637338	399306	236957	1607000	825341	580823	0	502406	1268410	913109	0	0	0	0	737515	0	0	0	0	0	0	0	366235	0	1868570	0	845920	0	0	765000	1002910	759633	0	0	586291	1056030	749998	0	0	630163	889282	585655	0	0	808466	887666	458642	0	0	1519560	1522980	1266870	0	0	1032370	933285	1058600	0	0	942159	637414	0	0	601908	1204050	1041910	0	0	768620	756328	455199	0	773105	634129	646752	0	0	0	522088	383033	738660	0	0	1092040	447971	0	0	457352	518247	447388	0	0	385984	595517	435322	0	0	602434	0	704772	0	0	352233	414231	443325	0	0	690200	913103	624723	0	0	1382900	800248	1129410	0	0	662318	545635	628092	0	0	773872	579060	575383	0	0	1262510	441286	1100110	0	0	563537	0	0	600066	907587	853825	0	0	0	0	0	671159	685757	0	0	0	0	583714	0	0	2412990	2675260	1825610	0	0	3306340	1903560	0	0	1468930	1636850	2243910	0	0	2624800	1676630	1496440	0	0	2453960	3637550	1921510	0	0	2228830	2110410	3603270	1830930	0	2383080	0	4822280	0	0	0	0	1346240	0	0	Host
Mouse_Q9CZR8_EFTS_MOUSE	3731950	3419190	1198990	0	0	3058060	2527480	2292440	0	0	4180300	3501020	2046690	0	0	3531470	3010150	3181240	2517960	4704450	4625720	3564090	3670620	1843940	1642340	0	0	0	0	4304600	3651300	3157770	0	0	0	3983350	2197660	2276870	0	4347910	3549240	1133610	0	0	6862770	5639610	3931620	0	0	6732640	6079960	5596480	0	0	5998620	6506880	4920960	0	0	6344030	8012580	5471850	0	0	7026410	6176890	4507630	0	0	6507760	5935470	3909560	0	0	5939470	6056680	0	0	6291540	7197080	4860310	0	0	4162500	3783630	2299260	0	0	3286010	3168400	3168370	0	0	3894920	3351490	2276940	0	0	2706480	3421640	0	0	3055200	3579740	2749070	0	0	3030060	3801640	2176490	0	0	2317330	3195040	2749430	0	0	3673100	3088110	2551620	0	0	8505510	6744290	5875670	0	0	5071670	5534880	3780950	0	0	7229500	6785910	4735690	0	0	6933540	6665180	4855150	0	0	5692040	6716590	3629870	0	0	9575940	8321830	6038410	6150580	4064270	3599370	0	0	0	0	7565930	5549360	4392490	0	0	9958130	6519970	5244270	0	0	15172700	8511770	7986040	0	0	11866900	14896700	8418600	0	11246000	11458800	7109640	0	0	15988400	10278800	7337560	0	0	12534300	9878410	8089230	0	0	15916100	9967860	5759760	0	0	13816600	12307200	8081800	0	0	12811400	9258180	7630200	0	0	Host
Mouse_Q9CZS1_AL1B1_MOUSE	212619000	178395000	166536000	18893100	51085000	173927000	115792000	286003000	30343200	19716300	134749000	97775500	257984000	24675800	12081300	166548000	154928000	273497000	252771000	174762000	168192000	155128000	176127000	140110000	149178000	34607500	28924600	8483740	0	196340000	148119000	291205000	20032000	16184800	29302100	115105000	65314800	254148000	33415400	265559000	135633000	238278000	25256200	25782600	165380000	132422000	179202000	15946700	9446130	102307000	132847000	216286000	12374600	5555710	115488000	161910000	239008000	72865100	12721600	113834000	134750000	226146000	20170600	18604100	141509000	251293000	182777000	36841200	7368880	187662000	126597000	239201000	19309400	13065400	210898000	313357000	0	0	136195000	176841000	253277000	34004000	10895700	153662000	144869000	209751000	35240800	77584200	139078000	140625000	281617000	18771800	93191600	213362000	164265000	259624000	20351000	19454000	185739000	142217000	71823000	12567600	113272000	163053000	256044000	21564700	8842840	100151000	196978000	273108000	31700300	7827010	147624000	178491000	252428000	0	20157200	186280000	115681000	278899000	23943500	13835500	176833000	123681000	267739000	20934400	9119990	165509000	123683000	188594000	65512300	5743250	123031000	148178000	260931000	0	7505610	149670000	113413000	176452000	18760100	10375200	159251000	116143000	258065000	24951400	8067170	139394000	148658000	148218000	148697000	210445000	219040000	76829300	66387800	16677500	21117300	290566000	147515000	153201000	19245800	11364200	213119000	126112000	199155000	11927200	10654700	315448000	174210000	346290000	49762800	0	410432000	270996000	206664000	68242600	150166000	204379000	340980000	51109700	49883600	313185000	198246000	341120000	114301000	55410400	232034000	173297000	280792000	54148400	57273500	262384000	138220000	370557000	82163600	51820600	351070000	335964000	291059000	110311000	50340100	388654000	214439000	363597000	0	0	Host
Mouse_Q9CZS3_FOPNL_MOUSE	0	0	0	0	0	0	0	0	0	0	0	0	0	0	0	0	0	0	0	0	0	0	0	0	0	0	0	0	0	0	0	0	0	0	0	0	0	0	0	0	0	0	0	0	0	0	0	0	0	0	0	0	0	0	0	0	0	0	0	0	0	0	0	0	0	0	58769.2	0	0	0	0	0	0	0	0	0	0	0	0	0	0	0	0	0	0	0	0	0	0	0	0	0	0	0	0	0	0	0	0	0	0	0	0	0	0	0	0	0	0	0	0	0	0	0	0	0	0	0	0	0	0	0	0	0	0	0	0	0	0	0	0	0	0	0	0	0	0	0	0	0	0	0	0	0	0	0	0	0	0	0	0	0	0	0	0	0	0	0	0	0	0	0	0	0	0	0	0	0	0	0	0	0	0	0	0	0	0	0	0	0	0	0	0	0	0	0	0	0	0	0	0	0	0	0	0	0	0	0	0	0	0	0	0	0	0	0	Host
Mouse_Q9CZT4_RPC5_MOUSE	33009.5	0	0	0	0	0	22168.9	0	0	0	0	0	0	0	0	0	0	0	0	0	0	0	0	36782.6	36056.9	0	0	0	0	0	0	47460.8	0	0	0	0	31200.6	33288.1	0	53087.6	0	46231.4	0	0	0	0	47467.3	0	0	61576.7	0	50473.3	0	0	0	0	0	0	0	0	0	46376.5	0	0	0	57130.1	52944	0	0	57097.6	48046.5	56626	0	0	0	0	0	0	0	0	0	0	0	0	0	659.43	0	0	0	189.71	0	0	0	0	262.437	419.32	0	0	0	0	0	0	0	0	321.922	0	0	0	0	0	0	0	0	0	230.815	0	0	0	0	275.927	0	0	0	0	8854.7	0	0	6390.98	8230.18	5773.56	0	0	0	0	8678.67	0	0	0	0	11711.9	0	0	0	0	15189.6	0	0	0	0	0	0	12527.3	16024.1	0	0	0	0	0	0	12311.5	0	0	0	0	0	0	0	79050	0	109549	0	0	0	0	0	0	0	0	119172	0	0	0	0	88557.4	0	0	0	0	125709	0	0	94613.8	112678	111530	0	0	0	154115	95950.5	0	0	0	0	83577.2	0	0	Host
Mouse_Q9CZT5_VASN_MOUSE	0	0	0	0	0	0	0	0	0	0	0	0	0	0	0	0	0	0	0	0	0	0	0	0	0	0	0	0	0	0	0	0	0	0	0	0	0	0	0	0	0	0	0	0	0	0	437.646	0	0	0	0	0	0	0	0	0	0	0	0	0	0	0	0	0	0	0	525.426	0	0	501.692	0	506.78	0	0	0	0	0	0	0	0	0	0	0	0	0	0	0	0	0	0	0	0	0	0	0	0	0	0	0	0	0	0	0	0	0	0	0	0	0	0	0	0	0	0	0	0	0	0	0	0	0	0	0	0	0	0	0	0	0	509.96	0	0	0	0	274.993	0	0	0	0	273.659	0	0	0	0	0	0	0	0	0	0	0	524.263	327.832	0	0	0	0	0	0	0	0	0	0	0	0	0	0	0	0	0	0	0	0	0	0	0	0	0	5318.94	0	0	0	0	0	0	0	0	0	7398	0	0	0	0	0	0	0	0	0	0	0	0	0	0	0	0	0	Host
Mouse_Q9CZT6_CMS1_MOUSE	100099	49382.2	81603.5	0	0	0	96860.9	0	0	0	148238	160916	166446	0	0	0	80140.2	184382	0	0	0	121486	0	103283	107906	0	0	0	0	0	0	181079	0	0	0	0	255880	149642	0	0	125264	0	0	0	0	139537	115233	0	0	107338	137045	110750	0	0	102511	0	0	0	0	104098	0	147221	0	0	0	116939	123891	0	0	104449	136338	137264	0	0	0	0	0	0	0	0	0	0	0	0	113553	194804	0	0	0	0	0	0	0	0	83222.5	155077	0	0	0	105350	0	0	87509.1	79995.1	134729	0	0	132962	0	123600	0	0	0	0	0	0	0	67669.8	0	87160.8	0	0	0	109368	0	0	0	0	139256	97641	0	0	97536.8	0	126041	0	0	0	0	153227	0	0	0	0	173890	0	0	0	0	0	0	131839	93142.9	0	0	0	0	0	0	135238	0	0	0	0	0	0	0	0	562444	731421	0	0	0	968208	0	0	1022040	0	860169	0	0	617424	0	859790	0	0	0	878013	581263	0	0	0	0	597117	0	0	0	0	894941	0	0	0	0	809543	0	0	Host
Mouse_Q9CZU3_MTREX_MOUSE	2002950	1569960	2809750	0	0	1734210	2156740	2158210	0	0	2301750	2207760	2697770	0	0	2911210	1405080	1930540	0	2470850	2382490	1462970	1647390	2870330	2521020	0	0	0	0	2900370	1786570	2559680	0	0	0	3300420	2494440	2273820	0	2133090	2201020	2146150	0	0	3628290	2494470	3092640	0	0	4959710	2774640	4259400	0	0	3775830	2683230	3074690	0	0	3787430	2666900	3939510	0	0	3286680	4553550	4970720	0	0	3837190	3109730	4794530	0	0	3475700	3942770	0	0	4034980	2185150	4925960	0	0	3219110	1760610	2915590	0	0	2534270	1562490	2106780	0	0	2280810	1880670	2768730	0	0	2215130	2102880	0	0	2574250	1790540	2639110	0	0	2856160	1577150	3079980	0	0	2264380	1641050	2102250	0	0	2472910	1631750	2882940	0	0	3100900	2753980	3461520	0	0	3077180	2575320	3886470	0	0	3512960	2949590	3200790	0	0	2961280	2673410	3379560	0	0	2719730	2245240	4264450	0	0	3129060	3301110	2467380	2503990	3830900	3562100	0	0	0	0	3229440	3662320	3342870	0	0	2911240	2556490	3269760	0	0	5572280	3002760	4974510	0	0	4851500	4083590	0	0	5776420	3466090	5348130	0	0	5018400	2976780	4936730	0	0	4303140	3791230	4551380	0	0	5362710	4744570	6312450	0	0	5646460	5655370	7149750	0	0	5042000	5035330	5687230	0	0	Host
Mouse_Q9CZU4_ERAL1_MOUSE	22578.7	0	36155.6	0	0	23182.9	23213	0	0	0	22160.4	44140	23797.6	0	0	0	32030.1	46321.4	0	0	30211.2	0	0	27306	21659.1	0	0	0	0	0	0	49843.8	0	0	0	45265.5	51573.1	34816.5	0	0	0	0	0	0	0	0	363806	0	0	398462	332036	332040	0	0	371975	428394	462342	0	0	375095	0	349852	0	0	296135	315190	406218	0	0	256353	0	329971	0	0	0	342417	0	0	292793	0	361592	0	0	0	68108.4	99758	0	0	51394.1	0	0	0	0	56624.5	58713.3	81258.6	0	0	0	73209.5	0	0	0	84179.9	52896.6	0	0	78313.6	64395.8	85902.1	0	0	0	0	47842.3	0	0	72879.6	0	66185.8	0	0	80556	69969.6	63713.8	0	0	60530.3	0	76840.4	0	0	0	66604.3	74451.7	0	0	0	0	98488.5	0	0	0	68179.9	79239.5	0	0	85905.2	69863.6	0	0	59073.1	61592.6	0	0	0	0	0	66205.7	73297.5	0	0	0	0	89255.5	0	0	0	0	269350	0	0	0	240450	0	0	0	230253	289831	0	0	0	218045	261773	0	0	233487	0	249033	0	0	228316	210230	251299	0	0	0	265559	257347	0	0	0	286829	218779	0	0	Host
Mouse_Q9CZU6_CISY_MOUSE	110303000	149060000	112992000	19447900	70024500	144298000	114204000	154590000	26972200	22316600	88417500	100137000	165053000	22339700	21132100	142029000	180913000	171634000	701063000	121840000	123857000	194081000	197751000	103028000	105315000	42519700	32574900	18879600	15732400	132133000	165655000	126725000	13826300	14555200	35972600	90585200	69652300	115795000	37632100	221662000	146136000	102380000	22195400	18093800	192090000	240924000	139902000	107531000	32835300	116396000	231950000	149755000	22358500	14104600	146314000	334164000	188722000	310344000	44851700	134706000	258364000	154429000	83819900	64068300	134105000	184132000	147602000	89154700	18448600	156479000	194390000	164173000	31923500	31064400	285268000	254854000	26909600	26494200	201551000	430321000	270665000	59363900	34535900	99331000	146889000	78911500	73348700	198713000	102951000	155098000	128280000	41287100	169529000	115560000	108370000	138296000	34869900	21126300	165041000	130528000	97305600	27642400	90940100	174640000	107189000	46205300	18164200	83971900	221857000	145945000	78526500	19622800	137307000	207396000	128621000	23301000	22216800	105355000	129290000	118190000	38721900	9300580	190713000	208325000	195683000	74389900	24907700	127450000	202387000	128229000	179243000	35018300	147251000	253147000	138596000	52185400	30809200	194384000	213076000	129428000	77564000	36829800	193090000	203850000	191491000	41260900	18299000	172479000	203644000	342443000	342872000	150568000	150153000	71242400	62912000	60406000	71110300	261969000	218504000	126712000	52910500	31411100	231704000	209474000	166429000	30825300	38256700	310756000	389469000	197570000	134310000	54657200	315054000	501088000	1057880000	150681000	233852000	328723000	211345000	157309000	73040200	367817000	427484000	207354000	561168000	239702000	224610000	317972000	170370000	115199000	88506500	230777000	226663000	254244000	432062000	120381000	290331000	347275000	271335000	220415000	51147300	407720000	364233000	210213000	43406700	32221400	Host
Mouse_Q9CZV5_ST65G_MOUSE	75210.7	0	0	0	0	0	0	0	0	0	0	0	0	0	0	0	0	72942.3	0	0	0	0	0	39350.6	89223.7	0	0	0	0	0	0	0	0	0	0	0	172271	0	0	0	0	0	0	0	0	0	96370.6	0	0	34130.6	0	0	0	0	0	0	0	0	0	0	0	84636.1	0	0	0	0	105905	0	0	51598.7	65952	81022.8	0	0	0	0	0	0	0	0	0	0	0	0	0	0	0	0	0	0	0	0	0	0	0	8003.93	0	0	0	0	0	0	0	0	7592.61	0	0	0	0	0	0	0	0	0	0	0	0	0	0	8383.3	0	0	26835.5	0	0	0	0	0	0	58765.6	0	0	0	0	37650.2	0	0	0	51726.5	66433	0	0	0	0	54329.9	0	0	0	0	0	0	0	75248.7	0	0	0	0	0	0	62921	0	0	0	0	0	0	0	0	0	91372.6	0	0	0	0	0	0	0	0	114054	0	0	0	0	94287.6	0	0	0	92156.9	95852.9	0	0	73534.7	0	104117	0	0	0	0	175781	0	0	0	0	120459	0	0	Host
Mouse_Q9CZV8_FXL20_MOUSE	390924	445751	315066	0	0	323687	435249	365632	0	0	341018	311404	299654	0	0	396483	377302	260400	0	349884	354012	355265	454344	331780	296516	0	0	0	0	307182	383310	332074	0	0	0	254274	172410	295135	0	0	414680	205121	0	0	490458	651830	237577	0	0	383366	402849	332138	0	0	290813	410842	251281	0	0	359309	637801	334835	0	0	354976	504805	255677	0	0	465521	413120	326791	0	0	315260	0	0	0	280180	425686	288384	0	0	161406	191069	163333	0	0	143113	215414	113579	0	0	242108	190738	140707	0	0	152380	267526	0	0	155154	278841	153274	0	0	128151	248799	153010	0	0	163792	230073	258976	0	0	198574	184564	120811	0	0	521657	470398	300421	0	0	537755	451763	382318	0	0	352373	498389	331548	0	0	427611	676685	297217	0	0	336019	480415	353124	0	0	439968	349907	405540	425083	378995	337154	0	0	0	0	449697	419699	283258	0	0	395524	502930	419523	0	0	682869	624825	518237	0	0	1219570	1024070	0	0	744486	703843	572754	0	0	730320	869769	480383	0	0	795674	809305	463571	0	0	731351	780904	489334	0	0	927849	1342370	833129	0	0	1022120	884077	743229	0	0	Host
Mouse_Q9CZW2_CENPN_MOUSE	0	0	0	0	0	0	0	0	0	0	0	0	0	0	0	0	0	0	0	0	0	0	0	0	0	0	0	0	0	0	0	0	0	0	0	0	0	0	0	0	0	0	0	0	0	0	34105.9	0	0	0	0	0	0	0	0	0	0	0	0	0	0	0	0	0	0	0	0	0	0	0	0	0	0	0	0	0	0	0	0	0	0	0	0	0	0	0	0	0	0	0	0	0	0	0	0	0	0	0	0	0	0	0	0	0	0	0	0	0	0	0	0	0	0	0	0	0	0	0	0	0	0	0	0	0	0	0	0	0	0	61209.7	0	0	0	0	0	0	0	0	0	0	0	0	0	0	0	0	0	0	0	0	0	0	0	0	0	0	0	0	0	70364.6	0	0	0	0	0	0	0	0	0	0	0	0	0	0	0	0	0	0	0	0	0	0	0	0	0	0	0	0	0	0	0	0	0	0	0	0	0	0	0	0	0	0	0	0	0	0	Host
Mouse_Q9CZW4_ACSL3_MOUSE	2138880	2040770	374162	0	0	4051690	1717360	497695	0	0	2770000	1520890	565886	0	0	3001260	2607180	468439	5754260	4043660	4574630	2255680	2861560	448845	435314	0	0	0	0	4026180	2181410	530616	0	0	0	1693020	1309660	505916	0	2421880	1628310	363398	0	0	7992190	4666920	1020430	0	0	6444190	3760620	1013400	0	0	7551950	4320820	1270530	2952750	0	7911910	6481500	1125380	0	0	7975140	5234640	1050440	902422	0	6742080	4927510	1041660	0	0	2932510	1239340	0	0	6529100	7368700	1314170	0	0	4019960	2686610	496560	0	1764930	4403740	2324700	523572	0	2816290	3894420	3574610	570662	0	0	2436960	3145260	0	0	2558030	3555570	655187	0	0	3365950	3017490	567281	0	0	2567560	2684570	2449000	0	0	4396650	2411000	561846	0	0	7287140	3931950	735439	0	0	5455680	2973120	799830	0	0	5477230	3600360	1038050	0	0	7729780	3786990	1121060	0	0	6234810	4326290	998941	0	0	7713280	6709380	3389590	2562680	1066440	1020350	0	0	0	0	7292690	3735350	752823	0	0	9900240	3723580	981138	0	0	13928000	3805790	1350840	0	0	7330220	8658480	6667630	0	8841850	7222950	1599480	0	0	17419800	8269810	1406500	2421120	0	13162200	4796690	1334070	0	0	14663200	5571410	1561300	1294780	0	12472700	7516020	1512940	0	0	18662600	5340160	1283540	0	0	Host
Mouse_Q9CZW5_TOM70_MOUSE	5957740	5453610	3055470	0	0	4786990	4793560	4251780	0	0	5414680	4827820	4132310	0	0	3545650	6287820	6746990	3567840	5206700	5897610	4913620	5923170	3483150	3893510	0	0	0	0	3833900	6572080	6427720	0	0	0	5667340	5053460	4870290	0	2037860	4881160	3674580	0	0	7736690	9213140	8335440	0	0	6319080	8217440	7185780	0	0	7878430	9811570	8003030	0	0	7397820	9080380	7866540	0	0	5957190	5609170	6696510	0	0	8959620	8534110	6061330	0	0	5602510	7575460	0	0	5524350	10988000	5056790	0	0	4686180	6573200	4266750	0	0	5539450	4959460	5548500	0	0	6541340	5802150	6655040	0	0	2123020	6878170	0	0	5525380	6350870	6385500	0	0	4920060	6104120	4642400	0	0	3271050	7070280	4644370	0	0	6074970	4807290	5337910	0	0	10992800	10143900	8105770	0	0	10812600	8957640	6761270	0	0	10268800	10629600	8876260	0	0	11617000	9805400	8802220	0	0	7350740	9528090	6976190	0	0	11764700	12506100	10324800	12367500	8040650	7447070	0	0	0	0	10070200	9407900	9156600	0	0	13491500	9030680	8982680	0	0	10576600	12495300	16264800	0	0	12199800	21804700	13556900	0	12728700	18120500	15065600	0	0	13603500	15905100	15144900	0	0	18088600	17096900	14305600	0	0	18282800	15301400	11419400	0	0	14880400	20550100	14629300	0	0	17169000	19717500	15845500	0	0	Host
Mouse_Q9CZW6_RN146_MOUSE	0	99413.7	0	0	0	0	0	0	0	0	0	0	0	0	0	0	0	0	0	0	0	0	0	76052.9	0	0	0	0	0	0	289284	0	0	0	0	0	127140	0	0	0	0	0	0	0	0	0	0	0	0	0	32959	0	0	0	0	65640.1	0	0	0	0	0	35471.9	0	0	0	0	34423.2	0	0	0	73582.2	20813.6	0	0	0	0	0	0	0	0	0	0	0	0	17464.3	11644.1	0	0	0	0	0	0	0	0	26031.9	0	0	0	0	0	0	0	0	0	17201.6	0	0	0	0	0	0	0	0	0	0	0	0	0	0	0	0	0	0	0	0	0	0	0	0	6950.66	0	0	0	0	0	0	0	0	0	7235.31	0	0	0	0	0	0	0	0	0	0	0	0	9696.22	0	0	0	0	0	0	20032.1	0	0	0	0	0	0	0	0	0	32617.2	0	0	0	0	0	0	0	0	27446.4	0	0	0	0	21933.2	0	0	0	0	56328.8	0	0	0	0	29939.8	0	0	0	0	21296.6	0	0	0	0	29455.9	0	0	Host
Mouse_Q9CZX5_PINX1_MOUSE	0	0	0	0	0	0	0	0	0	0	123039	222469	0	0	0	0	0	88786.2	0	0	0	0	0	163783	137786	0	0	0	0	0	0	0	0	0	0	0	275113	199016	0	0	0	0	0	0	0	0	122633	0	0	120938	0	0	0	0	0	0	0	0	0	0	0	112525	0	0	0	0	162045	0	0	0	0	150839	0	0	0	0	0	0	0	0	0	0	0	0	0	4193.93	0	0	0	0	0	0	0	0	0	0	0	0	0	0	0	0	0	0	2259.14	0	0	0	0	0	0	0	0	0	0	0	0	0	0	6346.25	0	0	0	0	0	0	0	0	0	68325.1	0	0	0	0	67243.9	0	0	0	0	77872	0	0	0	0	72233.4	0	0	0	0	0	0	70256.3	76967.5	0	0	0	0	0	0	92076.1	0	0	0	0	0	0	0	0	0	171363	0	0	0	0	0	0	0	0	238635	0	0	0	143357	161552	0	0	0	0	168321	0	0	0	0	150130	0	0	0	0	147401	0	0	0	0	235551	0	0	Host
Mouse_Q9CZX7_PP4P2_MOUSE	230548	295510	262240	0	0	288703	291235	244280	0	0	324709	391551	228710	0	0	288604	337985	186312	0	308740	381138	455832	355748	238229	245325	0	0	0	0	312613	409819	193815	0	0	0	318044	217363	198961	0	668957	331569	576147	0	0	597586	572440	327108	0	0	431874	678544	455556	0	0	538761	670412	376922	0	0	373302	688209	375188	0	0	806895	552804	425676	0	0	465343	694565	527264	0	0	1667040	690305	0	0	959016	911202	776075	0	0	305795	379198	211432	0	311390	230139	332300	151835	0	743084	226011	167951	210097	0	0	492330	276446	0	0	436191	472514	165132	0	0	215037	501109	263712	0	0	513591	371405	267211	0	0	148326	341000	228328	0	0	966009	1036170	668817	0	0	824104	928166	706223	0	0	709162	1009070	731396	0	0	874826	860560	721543	0	0	1388000	853886	908100	0	0	900650	1055560	1382040	1066600	740300	782392	0	0	0	0	0	799993	498767	0	0	1027300	788535	1069280	0	0	1324950	1414340	797494	0	0	802794	1524850	0	0	1134480	1257120	827363	0	0	1038850	1617860	740286	0	0	1052800	1984630	1001090	0	0	976137	1295500	1046990	0	0	890655	1546850	766302	0	0	1511900	1101960	819968	0	0	Host
Mouse_Q9CZX9_EMC4_MOUSE	715721	912768	424628	0	0	932597	722740	775150	0	0	950783	1054220	744963	0	0	719488	740180	874758	0	987602	977856	1157520	1317490	1065710	1343440	0	0	0	0	901408	1222880	1005620	0	0	0	922414	707947	997189	0	866875	712187	335007	0	0	928493	529662	395854	0	0	831398	1106850	965285	0	0	727972	896597	1199600	0	0	655236	898536	1032330	0	0	829583	1029170	638705	0	0	908566	866241	850844	0	0	697800	1239610	0	0	847928	950341	1012870	0	0	670797	461269	548752	0	0	710124	728839	783352	0	0	660802	652087	555480	0	0	842504	377379	0	0	812100	789339	755351	0	0	747869	1062930	724215	0	0	601233	950460	725242	0	0	930708	859502	828694	0	0	1415460	1470160	1025910	0	0	926352	1545650	926743	0	0	885414	1191250	1449940	0	0	1052160	1098070	1118500	0	0	1213810	1268920	1256700	0	0	1365720	1878250	2079590	1515260	1446170	1143570	0	0	0	0	1516230	1002540	1125840	0	0	1210580	1226010	1513840	0	0	2372730	3499140	1729310	0	0	1605230	1770820	0	0	1786450	2513100	2166150	0	0	2230320	2711010	2328900	0	0	2836740	3510150	2252320	0	0	484046	2940990	2290780	0	0	2111980	2742110	1930980	0	0	2299560	2952670	2709790	0	0	Host
Mouse_Q9D009_LIPT2_MOUSE	62036.6	86971.5	38101.6	0	0	76785.6	74119.9	55920.8	0	0	51901.1	64722.5	56114.9	0	0	82985.3	98248.3	53574.2	0	68505.6	81843.3	103589	48494.7	50342.9	41687.2	0	0	0	0	97781.1	71152.8	42098.4	0	0	0	68624.1	41445.7	66845.9	0	83683.6	111762	0	0	0	221638	178693	120511	0	0	149978	137240	167076	0	0	167257	260250	134390	0	0	157073	332801	187400	0	0	197385	324182	203885	0	0	363013	353798	206051	0	0	0	196701	0	0	187107	407946	174285	0	0	94565.5	151050	99302.9	0	0	101296	117761	0	0	0	136367	149378	137287	0	0	76359.5	176817	0	0	103820	195021	111580	0	0	109000	111990	116802	0	0	126657	117742	193310	0	0	211228	177557	143871	0	0	271578	280137	257028	0	0	329982	249089	262830	0	0	414175	267206	208297	0	0	330634	311532	202867	0	0	363127	361018	268491	0	0	271486	361894	363097	292100	298456	226602	0	0	0	0	357419	374006	249439	0	0	351558	265947	0	0	0	170288	182876	102605	0	0	106528	412985	0	0	118058	306672	139952	0	0	168341	160888	122689	0	0	209109	296511	132079	0	0	313488	245421	162488	0	0	146107	186397	168745	0	0	141295	220048	137849	0	0	Host
Mouse_Q9D011_MPLKI_MOUSE	0	0	0	0	0	0	0	0	0	0	0	0	0	0	0	0	0	0	0	0	0	0	0	0	0	0	0	0	0	0	0	0	0	0	0	0	0	0	0	0	0	0	0	0	0	0	0	0	0	0	0	0	0	0	0	0	0	0	0	0	0	0	0	0	0	0	0	0	0	0	0	0	0	0	0	0	0	0	0	0	0	0	0	0	0	0	0	0	0	0	0	0	0	0	0	0	0	0	0	0	0	0	0	0	0	0	0	0	0	0	0	0	0	0	0	0	0	0	0	0	0	0	0	0	0	0	0	0	0	0	0	0	0	0	0	0	0	0	0	0	0	0	0	0	0	0	0	0	0	0	0	0	0	0	0	0	0	0	0	0	0	0	0	0	0	0	0	0	0	0	0	0	0	0	0	0	0	0	0	0	0	0	0	2383.06	0	0	0	0	1488.95	0	0	0	0	0	0	0	0	0	0	0	0	0	0	0	0	0	Host
Mouse_Q9D020_5NT3A_MOUSE	2306070	5086200	1576210	0	0	2716760	2735860	1237240	0	0	1768830	2522120	1166220	0	0	2166990	3842150	951826	7163410	2103700	1899770	3997170	4384030	1391320	1228010	0	0	0	0	3163290	3001840	1032400	0	0	0	1260470	1442840	913763	0	4990140	3262530	1274070	0	0	2776610	6189840	2529740	0	0	2883580	7978360	2241080	0	0	2277000	7644370	2340370	0	0	2395560	8556300	2323490	0	0	3319940	4731430	2626130	0	0	2610690	6146400	2649450	0	1698550	0	1702910	0	0	2381660	8197210	2067530	0	0	1981830	5107740	1376050	0	2649890	1672310	4779570	1035800	0	1085850	1828000	1825860	1709940	0	0	1472910	2613490	0	0	1292370	4828020	1244260	0	0	1564540	4052300	1250970	0	0	1213660	3932730	1988840	0	0	1503770	3483470	1189560	0	0	4882470	10920900	2884180	0	0	3694920	9683980	3179160	3238580	0	3464290	9600650	2848980	0	0	4117420	4075630	2759090	0	0	4130620	9317460	3058230	0	0	4336860	4537520	9922860	8105800	3050970	2414400	0	0	0	0	3313400	5393650	2300130	0	0	4969500	6653400	3248760	0	0	9953660	14965100	5429220	0	0	7971000	12435100	20479900	0	5967740	15257000	4832130	0	0	8880810	22170100	5432320	0	0	6773590	13727500	4158390	0	0	5362080	8655550	5999390	0	0	6218580	9105970	6324070	0	0	8605270	7947310	4767790	0	0	Host
Mouse_Q9D023_MPC2_MOUSE	8767430	16587800	4398130	5592590	5490700	13604200	9866520	12403400	8590340	0	8371800	10191200	11352100	3786500	0	8096430	12468200	7783010	27641800	8915460	6466470	14155600	11597800	1773800	1108230	5287900	0	0	0	7754420	8193420	5579390	2929340	0	0	3316110	3262000	8046300	7488630	7429840	7919730	2670470	4349660	0	22604800	19522400	20084900	7264460	0	10372900	23026300	19898300	15383100	0	11370400	24859400	23562400	24217400	0	14959600	31446800	28697500	17859000	0	16742700	21549400	15423800	26465700	0	14296400	18946100	18528800	7577400	0	14214100	9920300	0	0	10140900	15051900	17391500	6902160	0	8340650	17481200	9979270	5887290	5887090	9125640	16100800	6082990	6991320	0	11081200	8499860	19772900	7855760	0	9216240	8914020	9443550	0	7878750	13501000	10469500	6880860	0	4787060	8016450	8329550	3872560	0	8046030	11488200	12855300	0	0	10558700	8310160	9941220	0	0	29895400	34521600	18347800	0	0	18223800	25745200	15136700	56092300	0	19331000	34757300	24147900	27347700	0	21019700	24372700	19296600	0	0	27079200	23951400	28972100	0	0	9764700	14498700	18832900	11722400	23428100	23119900	0	0	0	0	27743500	17923100	17549700	10410600	0	16830000	19600200	16826400	0	0	31767100	51249000	28530900	14925000	0	39830200	44919200	35937500	0	21006600	55330300	36214300	13849100	0	42322600	65596200	29259400	0	0	30776300	41375700	30723200	20731800	0	19997400	26020200	41066800	36576300	0	16043600	16615500	10736800	20031600	0	21663600	17615400	34223200	0	0	Host
Mouse_Q9D024_CCD47_MOUSE	2937550	2991590	4195220	0	0	3464610	2860110	3717450	0	0	3065510	2759510	4289400	0	0	2885320	2573730	4265170	0	3474930	3056410	3018950	2545050	3959310	3452190	0	0	0	0	3194840	2796080	3946430	0	0	0	3084070	2377910	3539190	0	2816950	1861130	2551230	0	0	5131710	7334180	6638910	0	0	4945560	6948730	7857810	0	0	4112130	6410900	6339650	0	0	4223610	4746380	8160960	0	0	5814850	6481650	7116920	0	0	5752300	6078320	7974000	0	0	3886210	6333220	0	0	2845460	4178750	5550810	0	0	2955710	2862570	3075540	0	0	2756390	2902230	3485380	0	1515120	3559590	3016480	4698050	0	0	3080460	2910660	0	0	2217570	2101010	3942920	0	0	1930530	2204040	3597510	0	0	2648560	2318990	2787060	0	0	2433780	1969180	4013760	0	0	5304360	6322520	7528260	0	0	5782240	5105660	5999400	0	0	4282390	4078450	7369180	0	0	5406090	5562460	6997140	0	0	5312760	5430580	7689360	0	0	6041390	5865200	5293570	5447160	6808540	6553010	0	0	0	0	4876390	5495080	6879040	0	0	5135100	4515950	5561100	0	0	7578360	13470200	10240200	0	0	10999800	7620070	6979450	0	6804880	6985880	9817260	0	0	8377950	6727500	10407800	0	0	6763870	10543100	10036200	0	0	6036220	8864380	10885000	0	0	9713870	7593840	9362740	0	0	7059910	7557320	9897630	0	0	Host
Mouse_Q9D051_ODPB_MOUSE	38859900	50215800	54753700	0	12490700	28648400	39095500	43172900	0	0	26399700	33352300	41634600	0	0	30457400	55080300	32938700	33527900	29731200	27909600	47788700	56455200	50114000	44384100	0	3081080	0	0	40106000	47272100	29091200	0	0	6671910	25736500	28241700	28629500	0	51422900	45434000	25897500	0	0	55384700	70032700	25579000	5691310	0	33490700	65826100	39824100	0	0	38862100	87063500	53138500	18728900	9254950	35415200	76145800	48744700	5239300	8057050	34954900	62516300	33113500	10620000	0	49646600	55903700	39234700	0	4765870	94834600	46657300	0	0	45805500	101856000	62746200	0	0	30754400	39501100	23987900	4119790	22165800	25339000	40675100	21997600	4106730	22044200	30709300	44178000	28312200	4536540	4105560	31086100	41510200	13399200	3180990	28339600	55589700	22658900	1453070	0	21034700	61799000	33658200	8498880	0	38654700	61741600	38008000	0	3855560	37112300	42990900	28308800	0	2260340	38197300	50950300	42120300	8558110	0	52250300	51398400	46089000	24664900	0	36668800	61664300	37776400	0	4846080	38652600	56400400	34293300	0	3171410	38742500	48382100	44298100	0	0	35159000	35195300	74989500	78997900	38572700	36480700	0	0	6983010	6727170	70194900	77476800	35054800	6278780	0	47508800	61849000	43874000	0	4398550	60233600	97513500	46066600	0	0	112651000	98236600	55531900	0	47351400	85905200	50333700	17241500	0	66963000	84468200	42127700	48367500	20085600	45154500	79835900	46449700	15747100	0	65335000	62339900	61694900	30370400	20354400	83568200	109848000	113571000	37080000	0	82865400	97754700	53348100	0	0	Host
Mouse_Q9D061_ACBD6_MOUSE	6838.23	0	9054.5	0	0	7258.53	7762.88	0	0	0	7576.3	11351.3	7160.65	0	0	0	0	0	0	0	0	0	0	10580	7573.51	0	0	0	0	0	12597.9	0	0	0	0	8982.46	10680.6	0	0	0	0	12364.5	0	0	0	0	46274.7	0	0	65679.8	58723.8	73774.4	0	0	0	0	85789.7	0	0	0	0	56120.9	0	0	34797.9	46069.9	64139.6	0	0	48063.4	0	46702	0	0	0	0	0	0	0	0	0	0	0	0	0	2434.9	0	0	0	0	0	0	0	0	1181.76	2416.01	0	0	0	3800.92	0	0	0	0	0	0	0	0	0	3155.74	0	0	0	0	1185.76	0	0	0	0	0	0	0	18603.1	15134.7	0	0	0	0	24492.7	23277.3	0	0	26205.7	0	19170.5	0	0	0	0	24910.4	0	0	19333.5	0	0	0	0	0	0	0	0	17146.5	25233	0	0	0	0	0	0	16051.3	0	0	0	0	0	0	0	0	10249.6	8517.2	0	0	7515.87	0	0	0	0	0	5680.37	0	0	0	0	4901	0	0	0	8687.28	8130.57	0	0	0	6710.73	5592.18	0	0	0	0	7476.59	0	0	0	0	7039.92	0	0	Host
Mouse_Q9D071_MMS19_MOUSE	1141440	948476	660976	0	0	1234490	936089	907523	0	0	1055820	1004400	845907	0	0	911587	783854	1001310	0	736335	921734	807737	770872	473954	579484	0	0	0	0	771294	835564	936995	0	0	0	689257	510959	916211	0	710806	820352	805074	0	0	1623220	1819240	1680790	0	0	1671140	1720080	1760120	0	0	1374560	1646570	1753170	0	0	1445150	1653260	1893210	0	0	1458200	1360490	1929260	0	0	1768190	1512330	1938240	0	0	1578920	1542840	0	0	1176140	1636480	1387640	0	0	939371	938595	997259	0	0	1019380	817414	767140	0	0	952850	760293	1043570	0	0	637259	932422	0	0	1063850	918813	1057260	0	0	892514	852232	742861	0	0	664284	1028180	884515	0	0	929058	718629	1032530	0	0	1345870	1504520	1477240	0	0	1815130	1603660	1511430	0	0	1672930	1514800	1859260	0	0	1476490	1304250	1625770	0	0	1525490	1456460	1635800	0	0	1263880	1405550	1307640	1387860	1765490	1505710	0	0	0	0	1426340	1479950	1492680	0	0	1350210	1317340	1360290	0	0	2161590	3196190	3228450	0	0	2165690	3111970	0	0	2980210	3138670	3008020	0	0	2747410	3121690	2797020	0	0	2473990	3031140	2524920	0	0	2259520	2354750	2617330	0	0	2808120	2816530	1668890	0	0	2637380	2025660	2949040	0	0	Host
Mouse_Q9D074_MGRN1_MOUSE	0	0	0	0	0	0	0	0	0	0	0	0	0	0	0	0	0	0	0	0	0	0	0	0	0	0	0	0	0	0	0	0	0	0	0	0	0	0	0	0	0	0	0	0	0	1628920	1594720	0	0	1692890	0	1547250	0	0	0	0	0	0	0	1034080	0	0	0	0	1910520	2707110	2667120	0	0	2493370	1853790	2657840	0	0	0	0	0	0	0	0	2022120	0	0	0	31974.2	42371.4	0	0	0	47544.1	0	0	0	71784.4	28839.2	81784.6	0	0	0	56907.7	0	0	0	0	41463.5	0	0	0	0	0	0	0	41223.9	0	34235.2	0	0	0	0	38779.9	0	0	0	0	0	0	0	359641	0	289149	0	0	0	287564	182366	0	0	0	0	301851	0	0	236885	249687	372149	0	0	0	0	0	0	385181	306668	0	0	0	0	0	0	320343	0	0	0	0	0	0	0	0	123443	112124	0	0	86490.8	0	0	0	85378.8	0	115086	0	0	0	0	106753	0	0	163806	82398.1	108834	0	0	97533.1	0	197116	0	0	0	0	121061	0	0	0	0	139422	0	0	Host
Mouse_Q9D081_ALG14_MOUSE	8453.58	63658.9	44936.7	0	0	48725.1	51312.8	51905	0	0	70909	70949.1	76127.3	0	0	0	0	0	0	0	0	0	57125.3	29040	20381.1	0	0	0	0	0	37735.7	0	0	0	0	37216.5	0	69172.6	0	0	0	0	0	0	224650	192166	363369	0	0	311971	373383	300071	0	0	0	494959	0	0	0	0	325525	223414	0	0	216696	257113	389037	0	0	434206	0	443567	0	0	0	0	0	0	0	0	0	0	0	207148	0	188162	0	0	0	160655	0	0	0	463142	0	285429	0	0	0	0	0	0	0	0	212325	0	0	0	0	0	0	0	0	0	490873	0	0	0	0	260099	0	0	0	0	197484	0	0	233470	0	184180	0	0	177342	0	172021	0	0	0	0	113415	0	0	0	0	168596	0	0	0	169336	0	184500	120124	161387	0	0	0	0	0	261579	148584	0	0	0	0	0	0	0	453738	589718	321689	0	0	0	0	0	0	181255	0	253564	0	0	0	238276	238610	0	0	0	134662	277068	0	0	0	202782	243527	0	0	0	0	233853	0	0	0	0	0	0	0	Host
Mouse_Q9D083_SPC24_MOUSE	0	0	0	0	0	0	0	0	0	0	0	0	0	0	0	0	0	0	0	0	0	0	0	0	0	0	0	0	0	0	0	0	0	0	0	0	0	0	0	0	0	0	0	0	0	0	436523	0	0	0	0	0	0	0	0	0	0	0	0	0	0	0	0	0	0	0	729717	0	0	0	0	819258	0	0	0	0	0	0	0	0	0	0	0	0	0	0	0	0	0	0	0	0	0	0	0	0	0	0	0	0	0	0	0	0	0	0	0	0	0	0	0	0	0	0	0	0	0	0	0	0	0	0	0	0	0	0	0	0	0	212054	0	0	0	0	0	0	0	0	0	0	0	0	0	0	260795	0	0	0	0	0	0	0	0	0	0	0	0	0	0	152741	0	0	0	0	0	0	0	0	0	0	0	0	0	0	0	0	0	0	0	0	0	0	0	0	0	0	0	0	150254	0	0	0	0	0	0	0	0	0	66496.3	0	0	0	0	0	0	0	Host
Mouse_Q9D0A0_DET1_MOUSE	0	0	0	0	0	0	0	0	0	0	0	0	0	0	0	0	0	0	0	0	0	0	0	0	0	0	0	0	0	0	0	0	0	0	0	0	0	0	0	0	0	0	0	0	0	0	0	0	0	0	4167.27	2950.01	0	0	0	0	0	0	0	0	4064.14	0	0	0	0	0	2214.87	0	0	0	6364.5	2174.45	0	0	0	0	0	0	0	0	0	0	0	0	0	0	0	0	0	0	0	0	0	0	0	0	0	0	0	0	0	0	0	0	0	0	0	502.391	0	0	0	0	0	0	0	0	0	0	0	0	0	0	0	0	0	0	0	426.363	0	5961.19	0	0	0	0	0	0	0	0	0	0	0	0	0	6709.1	0	0	0	0	0	0	0	0	0	0	0	0	0	0	8412.79	0	0	0	0	0	0	0	0	0	0	0	0	0	0	141686	0	0	0	122268	0	0	0	0	0	85404.8	0	0	0	140963	54036.2	0	0	61119.8	0	0	0	0	0	0	0	0	0	166037	80085.5	0	0	0	Host
Mouse_Q9D0A3_ARPIN_MOUSE	2394530	4723840	1754570	0	0	0	3749080	1747960	0	0	2418020	4266710	1821880	0	0	1446200	4917300	6545440	0	853798	934582	4866030	4761180	3084780	2727310	0	0	0	0	0	5990380	8201610	0	0	0	3568320	6499270	5670990	0	0	4090690	0	0	0	1986020	4196060	3343310	0	0	1799990	3705420	4822120	0	0	2519640	5923440	5651880	0	0	2295570	5174500	5961010	0	0	1277140	1085700	2119300	0	0	1797930	4439540	1430650	0	0	1273410	7088350	0	0	1089060	4581320	1166870	0	0	655474	4827030	3137950	0	0	1728550	5139000	5054350	0	0	1495010	6366530	2542390	0	0	0	4713810	0	0	1951960	5451710	7516530	0	0	3727590	5526570	3325030	0	0	0	6315310	1565990	0	0	4532740	4707260	4428920	0	0	1666900	4906720	3540240	0	0	2314290	4826980	2317800	0	0	2427960	4387540	5397000	0	0	2543780	4456890	5949950	0	0	0	4126130	1319120	0	0	3154770	3223960	4804560	5203990	2329200	2198140	0	0	0	0	2098110	3109750	3376550	0	0	2826960	4515340	8663690	0	0	2342140	7080550	13639000	0	0	1292880	10252600	0	0	6287590	10669600	9354280	0	0	4026200	7764720	10115200	0	0	5854690	8705940	10907600	0	0	6693000	9789590	4064010	0	0	5141780	9612350	5002180	0	0	4743690	11226000	9499060	0	0	Host
Mouse_Q9D0B0_SRSF9_MOUSE	165385	325534	223702	0	0	0	153668	144684	0	0	123859	291461	228249	0	0	0	198789	366641	0	150405	0	200547	221090	323523	372461	0	0	0	0	130171	341905	426029	0	0	0	596167	300023	281711	0	0	271244	0	0	0	80178.1	93152.2	69848.4	0	0	108961	125095	139113	0	0	39975.9	92720.3	132001	0	0	85928.2	96684.2	144080	0	0	53338.1	70889.1	77802.2	0	0	68808.9	113915	58979	0	0	0	143898	0	0	63270.8	0	77453.9	0	0	0	59882.2	88879.5	0	0	0	50170.6	54076.2	0	0	42155.4	40293.4	32216.7	0	0	0	48357.4	0	0	33539	48579.7	86476	0	0	84966.8	83251.1	81958	0	0	49470	76632.7	38152.5	0	0	72997.4	82365.7	50572.4	0	0	228937	290598	257955	0	0	151393	319692	189728	0	0	223240	230048	376078	0	0	223936	207230	383488	0	0	99816.7	229696	206760	0	0	258862	234585	180383	0	288003	256357	0	0	0	0	192762	159323	304026	0	0	218881	322051	433177	0	0	338996	482559	827765	0	0	0	632744	0	0	575268	695798	781960	0	0	422069	603723	772530	0	0	503284	570834	873341	0	0	449137	588049	693238	0	0	442094	432676	719024	0	0	0	348773	933177	0	0	Host
Mouse_Q9D0B1_ZN524_MOUSE	0	0	0	0	0	0	0	0	0	0	0	0	0	0	0	0	0	0	0	0	0	0	0	0	0	0	0	0	0	0	0	0	0	0	0	0	0	0	0	0	0	0	0	0	0	0	0	0	0	0	0	0	0	0	0	0	0	0	0	0	0	11956.5	0	0	0	0	0	0	0	0	0	3966.85	0	0	0	0	0	0	0	0	0	0	0	0	0	0	0	0	0	0	0	0	0	0	0	0	0	0	0	0	0	0	0	0	46773.3	0	0	0	0	0	0	0	0	0	0	0	0	0	0	0	0	0	0	0	0	0	0	0	0	0	0	0	0	0	38667	0	0	0	0	41507	0	0	0	0	0	0	0	0	0	0	0	25636.4	0	0	0	0	0	0	0	24479.9	0	0	0	0	0	0	0	0	0	96048.2	0	0	0	0	0	0	0	0	0	0	0	0	0	52725.5	0	0	0	0	93850.8	0	0	0	0	44776.3	0	0	0	0	0	0	0	0	0	70316	0	0	Host
Mouse_Q9D0B5_TSTD3_MOUSE	132245	0	0	0	0	116684	93250.8	158213	0	0	82023.5	85224.9	160583	0	0	179504	0	275202	0	149212	0	0	0	142073	0	0	0	0	0	0	0	0	0	0	0	0	0	83741.6	0	0	0	0	0	0	201849	222245	285121	0	0	0	160533	177119	0	0	0	0	247856	0	0	122639	0	329655	0	0	184254	78082.1	351489	0	0	212173	124343	303276	0	0	0	334033	0	0	0	0	283803	0	0	168243	174049	214763	0	0	0	0	462754	0	0	212180	190509	463492	0	0	0	283999	0	0	0	0	245755	0	0	0	0	251928	0	0	0	0	341350	0	0	254189	0	296418	0	0	375666	0	511989	0	0	396238	0	406259	0	0	330920	0	302505	0	0	424703	416297	412737	0	0	0	305638	422971	0	0	0	0	0	0	554744	487154	0	0	0	0	414480	0	486364	0	0	0	0	412137	0	0	549465	0	431015	0	0	0	279352	0	0	276075	0	256745	0	0	437975	475766	794471	0	0	439646	332080	476182	0	0	0	318462	323084	0	0	0	0	331461	0	0	0	0	436805	0	0	Host
Mouse_Q9D0B6_PBDC1_MOUSE	2102410	1546500	3711420	0	0	2379840	1667250	2204200	0	0	2434490	2299240	2163720	0	0	2291390	1582000	1624640	0	2174630	2070290	1609130	1432480	4180140	3527250	0	0	0	0	2254060	1011340	1866560	0	0	0	2776550	1759820	2073950	0	2437100	1568410	3971500	0	0	3070610	2277090	3151280	0	0	3448550	2213840	3749740	0	0	3008050	2439720	2746980	0	0	2808870	2322300	3277510	0	0	3895410	2711370	3886950	0	0	2880970	2354890	3956840	0	0	3816950	3659740	0	0	3425130	2338120	5482400	0	0	1550070	1048550	1854510	0	0	1412200	980984	1337180	0	0	1462070	1061490	1779960	0	0	1850860	1259760	0	0	2065190	1218450	1521700	0	0	2087410	1499480	1892490	0	0	1693780	1100490	1461890	0	0	1452310	1258260	1689760	0	0	2460090	2569960	2766860	0	0	2110180	2257030	3413650	0	0	2636360	2512440	2933420	0	0	2627790	2235340	2512150	0	0	2628180	2885820	4216930	0	0	2279300	2198890	2404570	2520250	3394940	3713680	0	0	0	0	2931580	3136780	2421190	0	0	2833600	2152470	3510020	0	0	3826720	3843500	3676320	0	0	4212340	4127420	0	0	4593840	3997590	4657620	0	0	3329860	3257150	4689290	0	0	4077890	3817710	3986500	0	0	2935270	3597080	4951810	0	0	3781810	3382770	5710810	0	0	4197260	4113860	5023980	0	0	Host
Mouse_Q9D0C1_RN115_MOUSE	0	0	0	0	0	0	0	0	0	0	0	0	0	0	0	0	0	0	0	0	0	0	0	0	0	0	0	0	0	0	0	0	0	0	0	0	0	0	0	0	0	0	0	0	0	0	0	0	0	0	0	0	0	0	0	0	0	0	0	0	0	0	0	0	0	0	0	0	0	0	0	0	0	0	0	0	0	0	0	0	0	0	0	0	0	0	0	0	0	0	0	0	0	0	0	0	0	0	0	0	0	0	0	0	0	0	0	0	0	0	0	0	0	0	0	0	0	0	0	0	0	0	0	0	0	0	0	0	0	0	0	0	0	0	0	0	0	0	0	0	0	0	0	0	0	0	0	0	0	0	0	0	0	0	0	0	0	0	0	0	0	0	0	0	0	0	0	0	0	0	0	0	0	0	0	0	0	0	223982	0	0	0	0	0	0	0	0	0	0	0	0	0	0	0	0	0	0	0	254261	0	0	0	0	0	0	0	Host
Mouse_Q9D0C4_TRM5_MOUSE	375309	393688	523870	0	0	307826	255245	367353	0	0	393132	434028	330151	0	0	244352	367426	433723	0	332548	384171	379987	406431	683252	614807	0	0	0	0	368592	417786	495713	0	0	0	481600	460398	323389	0	0	406998	313348	0	0	375297	388283	568741	0	0	640037	450797	548183	0	0	700974	433467	488776	0	0	597479	543583	493988	0	0	363785	282101	568713	0	0	522134	447471	601815	0	0	500922	502925	0	0	451006	513668	437635	0	0	211379	224882	324890	0	0	253208	250171	246210	0	0	311177	255930	235825	0	0	0	293265	0	0	330908	275663	215585	0	0	347000	363706	267347	0	0	98979.1	284202	184640	0	0	231952	219866	269717	0	0	444484	572709	399788	0	0	531513	504621	520407	0	0	506784	442498	519678	0	0	656010	561075	621435	0	0	348403	588959	455072	0	0	629650	592787	431887	641750	441843	417635	0	0	0	0	457218	529379	431981	0	0	585137	596656	611623	0	0	597316	698892	962557	0	0	522670	1010880	0	0	720185	1195820	941821	0	0	781136	749095	892546	0	0	993427	803699	862946	0	0	827520	1046380	813668	0	0	797998	778316	1581200	0	0	872362	829459	1016670	0	0	Host
Mouse_Q9D0D3_PAPD1_MOUSE	676898	471626	499376	0	0	476827	555409	891192	0	0	563467	628344	384475	0	0	650903	371459	533404	0	747394	734423	563929	504682	589687	594532	0	0	0	0	496482	446557	601578	0	0	0	618433	461283	470972	0	946378	571878	408689	0	0	893777	963098	1169110	0	0	897056	975524	995180	0	0	874990	869637	1060770	0	0	989407	895298	933515	0	0	1024940	1408960	916730	0	0	1189390	756787	996285	0	0	989476	1052560	0	0	969880	0	881209	0	0	358223	290263	280604	0	0	333836	318396	273141	0	0	407052	304469	459443	0	0	246646	294562	0	0	268140	339643	320545	0	0	267932	233467	367626	0	0	248924	253672	424183	0	0	328100	404770	398140	0	0	799984	663901	841400	0	0	1032380	666343	875476	0	0	706440	622187	761217	0	0	706761	657327	753339	0	0	601166	485507	730126	0	0	657446	601308	593409	717763	772098	656510	0	0	0	0	858121	638413	688441	0	0	1204760	803033	522482	0	0	1854530	1492080	1447990	0	0	1988760	1576770	0	0	1274540	1259780	1496530	0	0	1861140	1248540	1471310	0	0	1324570	1496450	1263920	0	0	1809450	1151620	1292310	0	0	2261600	1488020	1705560	0	0	1617530	1303650	1553590	0	0	Host
Mouse_Q9D0D4_DIM1_MOUSE	106105	104417	137069	0	0	112545	120612	113406	0	0	89130.6	160414	134269	0	0	48007.8	94183	82834.7	0	150420	160188	86474	0	146401	98497	0	0	0	0	130292	96690.7	146563	0	0	0	225411	181789	106369	0	109127	92454.7	0	0	0	615723	683513	525677	0	0	806922	696016	768131	0	0	810064	649217	420131	0	0	409875	751131	667257	0	0	743428	1008900	901707	0	0	985288	985717	1138270	0	0	0	903804	0	0	963894	1050300	1785580	0	0	245682	189993	253210	0	0	209634	142018	93548.7	0	0	157074	116030	133374	0	0	147398	148790	0	0	240835	204105	219193	0	0	247778	195014	258131	0	0	176629	0	186365	0	0	153091	234375	231508	0	0	398957	373576	486511	0	0	381078	457637	507477	0	0	522213	0	391293	0	0	377228	0	434627	0	0	433807	418708	682588	0	0	447474	364284	0	526240	526473	504349	0	0	0	0	395084	541968	369918	0	0	0	354387	364786	0	0	320024	457104	430972	0	0	256289	392505	0	0	506998	413030	544294	0	0	262281	293266	425810	0	0	354787	517660	365323	0	0	237346	374235	645652	0	0	396257	364871	700355	0	0	0	407468	463775	0	0	Host
Mouse_Q9D0D5_T2EA_MOUSE	123842	0	132263	0	0	0	148189	0	0	0	152721	175841	170061	0	0	0	0	268612	0	0	0	161784	0	109830	0	0	0	0	0	0	182743	265558	0	0	0	232418	268662	158107	0	0	0	0	0	0	0	0	509271	0	0	338023	470503	369129	0	0	0	0	715906	0	0	506584	0	652595	0	0	0	0	607663	0	0	413692	331265	337806	0	0	0	247244	0	0	0	318088	0	0	0	0	129433	238246	0	0	163556	172933	186759	0	0	182630	140900	101501	0	0	0	283781	0	0	195375	0	200228	0	0	0	135709	120561	0	0	0	179756	0	0	0	183406	0	233029	0	0	391658	457116	503153	0	0	238090	188557	241664	0	0	505274	0	453322	0	0	302425	286262	504866	0	0	0	358992	319348	0	0	0	0	0	0	322849	312306	0	0	0	0	0	0	389210	0	0	0	0	0	0	0	0	0	1115530	0	0	0	0	0	0	733851	0	565257	0	0	567274	522717	1032530	0	0	703358	507040	823658	0	0	0	547746	574200	0	0	0	710812	660984	0	0	0	0	508708	0	0	Host
Mouse_Q9D0E1_HNRPM_MOUSE	16393000	21012000	5289660	0	0	8299850	17665000	8842150	0	0	14676900	19051800	11193100	0	0	8479500	17564800	16969300	5635010	9381960	9108720	18657400	20255800	5918680	6922380	0	0	0	0	8590530	16395300	21709200	0	0	0	17324500	19233300	15340400	0	4984920	21965800	6327650	0	0	17532000	31040600	21199200	0	0	30324500	28796800	36448000	0	0	36205200	33777300	40370400	0	0	39395000	33900800	37295500	0	0	11560800	11333800	21178700	0	0	25651300	35816500	21003700	0	0	14809200	36200500	0	0	12870500	40148400	16137000	0	0	9233700	19010700	18257500	0	4343920	11053000	15331600	21752800	0	4161740	11193600	21238700	14383600	0	0	5985430	21971600	0	0	7521460	20118900	20625800	0	0	26156200	16055900	17299400	0	0	6326420	19520100	10725000	0	0	18835800	19403700	17190500	0	0	16871600	33431700	26905600	0	0	20068600	32899200	13503700	0	0	43000900	40307800	28367200	0	0	26304900	30822500	18111800	0	0	10116300	25611200	14918300	0	0	41531500	45388000	33119500	33780900	17974400	18465500	0	0	0	0	18514000	30866000	22566100	0	0	25071400	28017000	34676000	0	0	24303200	38290400	43628000	0	0	18257100	58061200	14785100	0	64120700	44590100	50542800	0	0	36561300	44303500	38233400	0	0	44427700	49231500	32343600	0	0	54895600	50898600	27793600	0	0	36040200	54041800	30684800	13943900	0	27850000	61771000	51282000	0	0	Host
Mouse_Q9D0E3_LYSM1_MOUSE	0	0	0	0	0	0	0	0	0	0	0	0	0	0	0	0	0	0	0	0	0	0	0	0	0	0	0	0	0	0	0	0	0	0	0	0	0	0	0	0	0	0	0	0	0	0	0	0	0	0	0	0	0	0	0	0	0	0	0	0	0	0	0	0	0	0	0	0	0	0	0	1687240	0	0	0	0	0	0	0	0	0	0	0	0	0	0	0	0	0	0	0	0	0	0	0	0	0	0	0	0	0	0	0	0	0	0	0	0	0	0	0	0	0	0	0	0	0	0	0	0	0	0	0	0	0	0	0	0	0	0	0	0	0	0	0	0	0	0	0	675.343	0	0	0	0	0	0	0	0	0	0	0	0	905.904	0	0	0	0	0	0	1162.95	0	0	0	0	0	0	0	0	0	108637	0	0	0	0	0	0	0	0	0	0	0	0	68706.7	54165.2	0	0	0	0	52165.3	0	0	0	48201.4	59345	0	0	0	0	47724	0	0	0	0	0	0	0	Host
Mouse_Q9D0F3_LMAN1_MOUSE	3199470	3938740	5079980	0	0	2561350	6266710	6543130	0	0	3771640	3941570	5855330	0	0	4069070	4617210	5814540	0	4121380	3873540	4300260	5364520	4837200	5412130	0	0	0	0	4197010	4433530	7201760	0	0	0	4993580	3363480	4525830	0	4445380	4465930	4860520	0	0	8431210	16015400	11855200	0	0	6980170	18268500	12131500	0	0	6471030	10039400	13941100	0	0	5999540	7172310	12542900	0	0	5384540	8696020	9993890	0	0	6058120	9605950	11113200	0	0	8785590	17943100	0	0	6038810	10393400	11707000	0	0	4152650	2966350	5463900	0	0	3726590	3862070	9824320	0	0	4431530	5432150	8334290	0	0	4219070	6202820	0	0	4448770	4759570	6381970	0	0	3981910	4791080	7474860	0	0	2649260	4032380	4760130	0	0	4579450	3902340	6109240	0	0	7844490	7799700	12446600	0	0	7898870	7357500	9607550	0	0	7586580	8161250	11672600	0	0	8588220	12351800	10292500	0	0	6345540	7915370	9655100	0	0	9040070	9861290	11730300	12923500	7548620	7444710	0	0	0	0	9653580	16689700	8767870	0	0	11128300	10316200	12376200	0	0	13266200	90951100	21149000	0	0	21480500	18002600	0	0	14518800	14167100	16701600	0	0	13764000	14722100	17249400	0	0	11723100	46346300	17029000	0	0	11512300	23945600	17933100	0	0	19214300	17025400	22206800	15419500	0	18529200	34549200	18677100	0	0	Host
Mouse_Q9D0F4_NKAP_MOUSE	0	0	0	0	0	0	0	0	0	0	0	0	0	0	0	0	0	0	0	0	0	0	0	0	0	0	0	0	0	0	0	0	0	0	0	0	0	0	0	0	0	0	0	0	0	0	0	0	0	0	0	0	0	0	0	0	0	0	0	0	0	0	0	0	0	0	0	0	0	0	0	0	0	0	0	0	0	0	0	0	0	0	0	0	0	3385.29	0	0	0	2780.38	0	0	0	0	0	0	0	0	0	0	0	0	0	0	5310.54	0	0	2868.63	0	0	0	0	0	0	0	0	0	0	0	6175.79	0	0	0	0	0	0	0	0	0	18077.8	0	0	0	0	28767.7	0	0	11329.7	0	26636	0	0	0	0	0	0	0	27921.4	0	0	0	22864.8	22561.2	0	0	0	0	0	0	29150.3	0	0	0	0	37554.8	0	0	0	0	41664.3	0	0	0	0	0	0	0	0	60971.1	0	0	0	0	53590.1	0	0	0	0	44652.1	0	0	0	0	45106.9	0	0	0	0	54708.1	0	0	0	0	41375.9	0	0	Host
Mouse_Q9D0F4_NKAP_MOUSE;Chicken_Q5ZIJ3_Q5ZIJ3_CHICK;Mouse_Q5SZT7_NKAPL_MOUSE	0	0	0	0	0	0	0	0	0	0	0	0	0	0	0	0	0	28790.5	0	0	0	0	0	20723.6	0	0	0	0	0	0	0	23244.6	0	0	0	0	25960	18672.9	0	0	0	0	0	0	0	0	0	0	0	0	0	0	0	0	0	0	0	0	0	0	0	0	0	0	0	0	0	0	0	0	0	0	0	0	0	0	0	0	0	0	0	0	0	0	0	0	0	0	0	0	0	0	0	0	0	0	0	0	0	0	0	0	0	0	0	0	0	0	0	0	0	0	0	0	0	0	0	0	0	0	0	0	0	0	0	0	0	0	0	0	0	0	0	0	0	0	0	0	0	0	0	0	0	0	0	0	0	0	0	0	0	0	0	0	0	0	0	0	0	0	0	0	0	0	0	0	0	0	0	0	0	0	0	0	0	0	0	0	0	0	0	0	0	0	0	0	0	0	0	0	0	0	0	0	0	0	0	0	0	0	0	0	0	0	0	0	Host
Mouse_Q9D0F4_NKAP_MOUSE;Mouse_Q5SZT7_NKAPL_MOUSE	0	0	0	0	0	0	0	0	0	0	0	0	0	0	0	0	0	0	0	0	0	0	0	0	0	0	0	0	0	0	0	0	0	0	0	0	0	0	0	0	0	0	0	0	0	0	0	0	0	0	0	29099.2	0	0	0	0	0	0	0	0	0	35407.3	0	0	0	0	21927.7	0	0	0	0	28954.2	0	0	0	0	0	0	0	0	0	0	0	0	0	0	0	0	0	0	0	0	0	0	0	0	0	0	0	0	0	0	0	0	0	0	0	0	0	0	0	0	0	0	0	0	0	0	0	0	0	0	0	0	0	0	0	0	0	0	0	0	0	0	0	0	0	0	0	0	0	0	0	0	0	0	0	0	0	0	0	0	0	0	0	0	0	0	0	0	0	0	0	0	0	0	0	0	0	0	0	0	0	0	0	0	0	0	0	0	0	0	0	0	0	0	0	0	0	0	0	0	0	0	0	0	0	0	0	0	0	0	0	0	0	0	Host
Mouse_Q9D0F6_RFC5_MOUSE	764090	490297	489124	0	0	741497	685968	864316	0	0	1469280	1060310	1057560	0	0	985898	607435	794966	0	1013770	879381	583398	512520	801343	495701	0	0	0	0	984048	688116	970195	0	0	0	1772520	1396180	904827	0	627138	580704	834513	0	0	975664	622941	1163340	0	0	1262430	618702	1187880	0	0	1007660	716915	1248290	0	0	1464360	892904	1177450	0	0	1323330	804420	1481120	0	0	1069370	719465	1586490	0	0	1171500	1288550	0	0	1025560	772383	1471850	0	0	643265	354133	771137	0	0	624001	373133	350067	0	0	615397	397711	709171	0	0	391122	457412	0	0	673581	318304	607219	0	0	851847	225833	599402	0	0	473516	405468	424754	0	0	478687	372989	701745	0	0	1239580	1162710	1332180	0	0	1492970	1276430	1571570	0	0	1829300	1423780	1796020	0	0	1682530	1471630	1627170	0	0	1958420	1505080	2249800	0	0	1702800	1524040	1277540	1147380	1940310	1849310	0	0	0	0	1397680	1623340	1477540	0	0	1428820	1706560	1830790	0	0	1302600	1051160	2129760	0	0	1155760	1490160	0	0	2514280	1733570	2707890	0	0	1807900	1520960	2347270	0	0	2190230	1526340	2374980	0	0	1744300	1920800	2681290	0	0	2340430	1470660	1978630	0	0	1724210	1732140	2660650	0	0	Host
Mouse_Q9D0F9_PGM1_MOUSE	16528600	13551900	7867230	3912480	4480170	21295300	10848300	9352430	5089110	0	19021600	9381050	9309750	4310580	3451070	14758800	13210600	7974530	15071300	16625200	17547000	13533100	14712600	7789400	8701240	4558640	4178010	3703060	0	27218000	12229300	6689660	3113310	3355020	0	7295570	5600700	6091860	5290080	40535500	11953600	11423000	4117270	0	29755400	19614600	10940000	7570800	0	20722600	22460800	10970000	8805120	0	26747400	23944600	11285300	15162400	0	23703800	27333800	13611000	9427010	0	29369000	34110000	9842770	7304790	0	28119300	19335900	11111900	0	5888160	48158100	13302900	5790960	0	32129900	33827700	13719400	0	0	13626400	13545600	7256500	4675410	6990580	16798800	14047500	7431880	5046310	4966850	18139200	18141100	12806600	4386260	0	21860600	10189900	9536300	0	18115000	15853300	7795380	5246860	0	14688900	19568000	8738790	4274280	0	20095900	18346000	17414800	0	0	17505000	14185800	8024760	4152020	0	34758500	18827200	11838500	8158290	0	28795800	18876000	12166700	14188700	0	24380100	21748400	11610900	20757200	0	29291800	18717100	9396520	7170870	0	33966200	17058800	13661400	6467790	0	40418900	38577700	23040800	21923900	13393200	13034400	0	0	4600490	5113300	44447200	24879600	12160000	0	0	40331200	24084500	13062900	0	0	46341500	31867500	16982700	9793580	10153100	43494100	39001100	30657100	16046100	30634700	38808100	19111500	8677380	12521700	56367100	40508600	18311500	19042600	12563000	41937700	33760600	17041900	10295100	12742400	29705300	27675000	22224900	11319200	11885000	45879200	49463700	23031400	18983900	9030410	75025500	32239900	20366000	9471460	5557230	Host
Mouse_Q9D0G0_RT30_MOUSE	4452700	4308860	5565990	0	0	4046140	2484440	3617180	0	0	4080570	3428360	3880780	0	0	4161520	4573160	4576600	0	5012900	4140590	3839040	4198120	6179730	4770600	0	0	0	0	4807900	3847410	4369670	0	0	0	4250810	2561780	3323600	0	6196160	3501650	3308660	0	0	4882880	4376520	2872740	0	0	4335850	4631680	4199240	0	0	4422600	4765010	4148150	0	0	5024500	5075410	4603800	0	0	3483120	6486480	5791060	0	0	5717720	4586870	5441150	0	0	3505920	5604350	0	0	4216450	6037240	4526470	0	0	5504160	4983910	3828510	0	0	4840290	4744830	4505790	0	0	4249440	4842580	5071720	0	0	2927060	4874780	0	0	3575070	5304000	4349980	0	0	6164520	5976350	6009310	0	0	4300220	5234150	4325730	0	0	5655040	6275470	5127570	0	0	12466300	8899700	7784550	0	0	8220180	7888390	5975600	0	0	11253800	8613770	8581820	0	0	10699300	9690770	9340610	0	0	8770330	8756340	9246950	0	0	8980530	11949400	9169370	10487200	8105480	7364050	0	0	0	0	9216510	6629360	7849110	0	0	14303500	10200300	7433130	0	0	17986500	13439200	15635400	0	0	14283300	15232100	0	0	19607500	16164100	14281900	0	0	26176600	17935000	17133200	0	0	20381400	15117100	12668600	0	0	21081800	16328400	18778700	0	0	13262600	18585700	21217200	0	0	17602000	17741700	16335500	0	0	Host
Mouse_Q9D0I4_STX17_MOUSE	611741	208659	278751	0	0	0	236934	223939	0	0	222311	289146	259395	0	0	0	452189	407486	0	180404	266521	187594	0	380599	279526	0	0	0	0	0	302105	353080	0	0	0	183961	249343	311003	0	0	239194	183436	0	0	670474	751611	1221430	0	0	834480	1074960	1136880	0	0	755168	921324	902766	0	0	826805	734281	1336230	0	0	489128	845300	1106920	0	0	1140670	740379	888880	0	0	0	870124	0	0	0	754241	0	0	0	270583	525386	510452	0	0	469779	358911	540017	0	0	439586	1252260	507388	0	0	0	632575	0	0	0	267372	662642	0	0	436324	0	362965	0	0	0	0	718017	0	0	1045000	376289	557953	0	0	594107	992806	841522	0	0	1139260	1097990	946574	0	0	842091	948580	1175050	0	0	1004940	1497160	1112880	0	0	0	723893	738744	0	0	1130670	1043910	0	687833	978861	1005400	0	0	0	0	766914	847302	870177	0	0	694035	608158	1217170	0	0	897564	1370020	1873230	0	0	1301920	1586600	0	0	1382790	1477810	1647690	0	0	0	1622850	1692730	0	0	1338350	1470590	1709980	0	0	1463780	3039500	1732110	0	0	1207040	1260200	1686290	0	0	998752	2539710	1976120	0	0	Host
Mouse_Q9D0I6_WSDU1_MOUSE	474320	568228	415936	0	0	330890	460570	226116	0	0	262865	249974	261026	0	0	320535	423844	280105	0	275231	266130	356778	367993	238746	180293	0	0	0	0	165924	431197	285880	0	0	0	146594	179877	231661	0	220234	305615	0	0	0	595648	616332	347060	0	0	379747	665504	296498	0	0	304716	779388	334365	0	0	383659	743198	364245	0	0	453083	500155	503326	0	0	624258	605004	494587	0	0	474276	281022	0	0	373995	541398	421678	0	0	325980	400760	329727	0	0	361793	415002	223096	0	0	338942	367455	246487	0	0	221368	394158	0	0	278027	288211	262801	0	0	190887	474250	250052	0	0	0	359275	382651	0	0	312453	474857	271330	0	0	534927	802153	339644	0	0	595138	702429	514194	0	0	395290	625946	388948	0	0	498879	756109	349865	0	0	447904	566515	401651	0	0	501183	488295	0	369556	401249	499656	0	0	0	0	714256	585576	292724	0	0	607086	403130	0	0	0	902656	987440	685431	0	0	1031340	818492	0	0	455685	923816	540003	0	0	979032	766060	568800	0	0	709163	787982	620332	0	0	714547	781559	736686	0	0	726763	959648	456189	0	0	631505	691073	658827	0	0	Host
Mouse_Q9D0I8_MRT4_MOUSE	260032	302984	703849	0	0	324279	304418	538262	0	0	503097	763175	516547	0	0	232344	0	525539	0	315039	0	266576	270074	730844	678985	0	0	0	0	353264	531300	516349	0	0	0	1138500	1195320	415730	0	0	104829	969287	0	0	0	1515500	3206070	0	0	1623920	1686460	2085970	0	0	722702	1484390	2024640	0	0	0	0	2381700	0	0	1441710	1149290	3921310	0	0	1186000	1347650	2831380	0	0	0	1538100	0	0	0	0	1893530	0	0	253359	277065	730245	0	0	248242	262728	332095	0	0	309358	350894	498681	0	0	0	0	0	0	0	273092	390890	0	0	507107	0	493650	0	0	0	350993	254451	0	0	238785	280230	569337	0	0	773690	778818	1041520	0	0	662306	817072	1737880	0	0	802154	0	1506840	0	0	781713	0	1665110	0	0	0	737511	1431700	0	0	898333	0	0	0	1356590	1312120	0	0	0	0	0	0	1414790	0	0	0	0	1702670	0	0	0	1156950	2242230	0	0	1383820	1320030	0	0	1404080	1601660	2168470	0	0	0	1278640	1745010	0	0	901970	1569630	2338610	0	0	0	1042720	2816970	0	0	1355480	1285760	2116180	0	0	0	0	2068620	0	0	Host
Mouse_Q9D0I9_SYRC_MOUSE	11792100	14453800	12870000	0	0	13329600	13351700	17989800	0	0	14211300	12786900	16329100	0	0	15977500	14865800	17900100	19278200	17509700	17341800	15711700	16892200	12583700	15471200	9023500	9926510	0	0	17168500	15948200	21577200	0	0	0	16448500	12502500	15898200	13513800	19041300	13997300	11409200	5175460	0	19284900	20287300	20894400	0	18792200	16305600	23432800	23022800	0	0	16937600	23598100	25009100	19531700	0	16537200	20891400	22362900	18033700	0	20138500	20207900	21586400	10890800	0	18085600	19026700	20036600	0	0	19009000	32364700	0	0	20302500	31769000	31895300	13624500	12508500	12236000	11882600	11993200	11739500	11443900	10967400	11703300	13359700	0	4226510	12020100	9960510	13613800	0	0	11632500	13139400	16590800	7086950	9983820	14517400	13792100	0	0	10695600	16634600	15188800	0	0	10840600	17123700	11053600	0	0	12352400	13956100	14470600	0	0	22561200	19254900	26726500	0	0	18753900	18451300	19828100	0	0	20930600	20484400	24331900	28884100	0	22224100	20603900	20048100	15741200	0	20902600	21608200	26996400	0	0	23745000	23545000	27264400	25537600	23240500	23135800	0	0	0	0	26901500	24763200	17448900	0	0	27970400	23269400	28617900	14641000	0	34707900	48864700	32278200	29349200	0	30791700	42510900	34093800	0	30731600	36852500	33086500	19073700	0	31924300	34637600	32380600	17147100	0	30297100	42508400	29298700	12295000	0	30614500	31122000	34674700	22352900	0	41877200	37182900	40554400	45229600	0	46327300	42137900	40041900	0	0	Host
Mouse_Q9D0J4_ARL2_MOUSE	1309100	1583090	899766	0	0	1329330	1405270	1264480	0	0	2001830	1963920	1767560	0	0	1729890	2193590	1575050	0	1873020	1921580	1870290	2307160	1192200	927152	0	0	0	0	1959650	1717490	1962770	0	0	0	2032960	1269910	1269530	0	1736950	1593020	966677	0	0	3823240	2801670	2491590	0	0	3258240	2661270	3152060	0	0	3676720	4382650	2944730	0	0	3748920	4460700	3158400	0	0	2838270	2073350	2579670	0	0	2636030	2408160	2513190	0	0	4310280	4399890	0	0	3116270	4100580	3191640	0	0	1755120	1868670	1277540	0	0	1867650	1578660	1711390	0	0	2009310	1880930	1740420	0	0	1693980	2252430	0	0	2355320	2156660	1470800	0	0	2431150	2147440	1630590	0	0	1706540	2664400	1290510	0	0	1886370	2223510	1442620	0	0	3000970	3036570	2809970	0	0	3024800	2587480	1912450	0	0	3535750	3450010	2338990	0	0	4163420	3429920	2543830	0	0	3357210	3392480	2333820	0	0	3519200	4624860	3859420	4338160	2235660	2199590	0	0	0	0	4216640	3509600	1858940	0	0	5097880	3375570	2838720	0	0	6165540	4209960	3466580	0	0	4106540	7860700	0	0	6330210	6788360	3862940	0	0	6783140	7545280	4075750	0	0	6228540	3430260	4304140	0	0	5486540	5186700	4217870	0	0	5641420	6530200	4792270	0	0	8047250	8179060	4582840	0	0	Host
Mouse_Q9D0J8_PTMS_MOUSE	459820	1134780	171395	0	0	0	536135	0	0	0	177255	632281	164887	0	0	0	1070400	868644	0	0	0	721505	913240	184459	185279	0	0	0	0	0	1486190	228396	0	0	0	131463	593580	248671	0	0	354960	145861	0	0	0	3522370	963087	0	0	427738	3218930	1205020	0	0	240377	4014370	1946190	0	0	613003	2700840	2064170	0	0	0	0	546886	0	0	290489	2327530	215500	0	0	0	408683	0	0	0	2743370	0	0	0	0	1338910	512752	0	0	0	1460410	1020610	0	0	0	2400700	379980	0	0	0	1835940	0	0	0	915994	586346	0	0	503164	2870210	661730	0	0	0	1807560	0	0	0	509004	2017080	839155	0	0	0	2053440	767844	0	0	860071	3572490	371198	0	0	0	780639	1567410	0	0	0	2227460	1795490	0	0	0	1348090	0	0	0	0	0	1660880	812752	275897	400709	0	0	0	0	0	0	1026220	0	0	0	948704	931205	0	0	0	3061400	4965400	0	0	0	3823060	0	0	1025930	2859500	1479110	0	0	0	4358750	2083230	0	0	390270	3783240	2399090	0	0	0	1655420	715155	0	0	562561	2380090	1367820	0	0	0	2712780	1075480	0	0	Host
Mouse_Q9D0K0_TBCD7_MOUSE	393.96	494.644	0	0	0	0	0	0	0	0	0	0	0	0	0	0	0	0	0	699.73	0	0	0	0	0	0	0	0	0	0	0	0	0	0	0	0	0	0	0	0	0	0	0	0	0	95700.3	83848	0	0	88215.7	0	0	0	0	0	0	0	0	0	70363.9	0	0	0	0	119537	80680	77957.2	0	0	96875.4	0	77825.8	0	0	0	0	0	0	0	0	0	0	0	6617.48	0	0	0	0	0	0	0	0	0	0	0	0	0	0	0	0	0	0	0	0	0	0	0	14844.9	0	0	0	0	0	0	0	0	0	0	0	6163.71	0	0	0	0	0	0	0	1785700	0	3632080	0	0	2245580	0	0	0	0	0	0	2335620	0	0	0	0	1463350	0	0	0	0	0	0	2430900	3106200	0	0	0	0	0	0	2211960	0	0	0	0	0	0	0	0	0	1603270	0	0	1056010	0	0	0	0	0	1103120	0	0	0	0	1081150	0	0	0	1035380	1257920	0	0	0	736043	1086210	0	0	0	0	1281180	0	0	0	0	0	0	0	Host
Mouse_Q9D0K1_PEX13_MOUSE	64197.3	48884.5	64208.1	0	0	82683.3	27440.4	38807.2	0	0	147855	115549	51503.6	0	0	124731	43900.2	101658	0	339808	194569	74800.3	0	132559	128916	0	0	0	0	183024	80372.1	171572	0	0	0	345626	184312	88881.5	0	0	76843.7	0	0	0	115942	59066.5	144473	0	0	166568	72041	102764	0	0	132277	0	94319.1	0	0	79520.2	0	127932	0	0	166089	106531	131420	0	0	157764	77332.9	114215	0	0	0	176589	0	0	94597.3	0	121729	0	0	65411.2	31178.5	41849.1	0	0	103075	51396.3	34916.6	0	0	70934.9	60635.4	45838.7	0	0	0	0	0	0	103794	48524.2	74079.5	0	0	70933.7	0	0	0	0	0	44960.7	55911.6	0	0	84297.3	22205.2	58343	0	0	184843	70592.8	0	0	0	156870	101996	89930	0	0	160520	0	129562	0	0	218235	0	167194	0	0	206671	112420	165648	0	0	305895	262697	0	0	111051	129218	0	0	0	0	176387	170802	122952	0	0	110387	0	75497.8	0	0	185888	0	258149	0	0	180295	0	0	0	215726	146562	235063	0	0	356434	141849	268830	0	0	313259	151354	335608	0	0	302884	162662	254178	0	0	288149	0	320734	0	0	264524	0	326154	0	0	Host
Mouse_Q9D0K2_SCOT1_MOUSE	13370900	24269200	12638900	0	5628340	8790620	13825500	15787800	0	0	7327240	11722300	16252000	0	4933460	12835300	24359600	11757100	28578400	8916040	10372000	24988400	29789900	11049400	12475400	3490340	2795540	0	0	13323800	24046900	10666600	1565470	0	2102340	9153450	8950750	16892600	0	10991700	19822000	9059960	2596960	0	24765100	32735400	8842190	5680520	0	13990000	25776700	16453200	0	0	12928500	33765500	22921300	12400200	0	14049400	37722200	14416100	3028940	0	14830500	17987100	10269500	6066830	0	18403900	25671100	15216600	3570240	0	27074300	17858800	0	0	18106000	49347800	22541500	0	0	11118500	16019500	11402000	4684680	10888900	9769100	15941500	11376500	3187950	10256900	10974400	10302100	6642090	0	1991600	15185700	17332600	8679050	0	10481400	22869900	9605620	972380	0	8182970	20502700	12915400	4685030	855692	14834300	22955600	13358000	0	0	11604700	19541000	9641780	0	0	16781700	25982800	20014200	3572490	2097270	19531500	25988200	21826300	12153100	0	14389500	26081800	18643200	0	0	18114600	25572200	20379200	0	2138930	15461500	28778900	20447300	1844360	1888540	14706300	14917900	30716500	31853500	25318600	27038200	0	0	3825510	5696300	28652800	30778500	15176000	0	5878010	15136500	21554900	20275400	0	0	37664700	47080000	28435600	0	0	54938800	74968400	59504200	0	23329600	66472500	33729000	13093800	0	34143900	53885300	27559300	50326000	0	28209900	40956500	24040000	11875600	0	40672500	34311500	42555000	20147200	0	51442800	62500900	27152600	0	0	49847600	56068300	39662000	0	0	Host
Mouse_Q9D0L1_ZBED3_MOUSE	0	0	0	0	0	0	0	0	0	0	0	0	0	0	0	0	0	0	0	0	0	0	0	0	0	0	0	0	0	0	0	0	0	0	0	0	0	0	0	0	0	0	0	0	0	0	0	0	0	0	0	0	0	0	0	0	0	0	0	0	0	0	0	0	0	0	0	0	0	79178.6	0	79067.6	0	0	0	0	0	0	0	0	0	0	0	0	0	0	0	0	0	0	0	0	0	0	61854.2	0	0	0	0	100520	0	0	0	0	0	0	0	0	0	0	0	0	0	0	0	0	0	0	0	103248	0	0	0	0	0	0	0	0	0	0	0	0	0	0	0	0	0	0	0	0	0	0	0	0	0	0	0	0	0	0	0	0	0	0	0	0	0	0	0	0	0	0	0	0	0	0	0	0	0	0	0	0	0	0	0	0	0	0	0	0	0	0	783.832	0	0	0	0	0	0	0	0	0	0	0	0	0	0	0	0	0	0	0	0	0	0	0	Host
Mouse_Q9D0L4_ADCK1_MOUSE	395964	320141	192807	0	0	415600	310863	254231	0	0	271709	187884	193583	0	0	307938	398947	198394	0	206417	274646	397323	356965	176927	153581	0	0	0	0	265957	286614	160813	0	0	0	0	0	157504	0	0	240524	0	0	0	420327	619991	437408	0	0	487354	769824	422627	0	0	364339	638369	403207	0	0	452884	606233	379468	0	0	405074	728850	429364	0	0	707126	666890	422814	0	0	0	330278	0	0	396406	511038	372886	0	0	245620	326733	190120	0	0	220461	286098	127671	0	0	235589	147220	313263	0	0	144916	237143	0	0	233710	333574	151805	0	0	166655	349784	170432	0	0	235113	267138	213399	0	0	177714	293382	175947	0	0	477400	363330	150523	0	0	357792	351570	394529	0	0	266773	287404	253926	0	0	302975	241613	259654	0	0	324928	201588	209190	0	0	229106	227254	303294	0	259725	263037	0	0	0	0	322284	337269	257252	0	0	309296	214751	197077	0	0	481857	644039	386930	0	0	659821	740483	0	0	264045	564307	367858	0	0	554906	719716	388900	0	0	436257	470853	331552	0	0	423136	482808	343339	0	0	571888	760096	523095	0	0	524448	467262	331255	0	0	Host
Mouse_Q9D0L7_ARM10_MOUSE	3462030	4222250	1681260	0	0	1943830	3421870	2281610	0	0	2624750	3290930	3010780	0	0	2797440	4076930	2441010	2179080	2975250	2881570	5573560	6193490	1608980	1553490	0	0	0	0	4017220	4922190	3532090	0	0	0	3542500	3752720	3376130	0	2151380	5207230	2259390	0	0	3696340	6476740	4020690	0	0	4955200	6122840	4099640	0	0	4145360	8064520	4960220	0	0	4476050	8295170	4437240	0	0	3707380	4929630	4192800	0	0	6350890	6968210	3390040	0	0	3836180	4985510	0	0	3603440	14081500	4012160	0	0	2624410	3698030	2610990	0	0	1941850	3938060	1792900	0	0	2477720	3070930	2157400	0	0	1320180	4356290	0	0	2664940	5636080	3000870	0	0	3841200	6504620	2674860	0	0	1665610	6343840	3305860	0	0	4011680	5385890	2958910	0	0	3986790	6162610	3602300	0	0	4724430	5671540	3970140	0	0	5251150	6379950	4403270	0	0	4447790	5688480	4191870	0	0	3159890	6267600	4191360	0	0	5241460	5664200	9415220	9340540	4239150	4273740	0	0	0	0	5887240	7003060	3396630	0	0	5706520	7618490	6361220	0	0	5775560	8236220	6114330	0	0	5176810	13451300	0	0	6527550	10159600	6005130	0	0	5332240	10009200	5596730	0	0	7752940	9715450	5845540	0	0	6887640	8265280	6796810	0	0	8366420	15322100	5768550	0	0	9894560	11389700	8122470	0	0	Host
Mouse_Q9D0L8_MCES_MOUSE	669421	1061690	956724	0	0	536969	1101160	890642	0	0	1054810	1193890	1092560	0	0	766829	1000190	1099220	0	732728	670806	983513	1112370	1195330	1150250	0	0	0	0	643443	1307330	1392140	0	0	0	1246990	1141970	966323	0	0	1192140	996709	0	0	1306880	1505220	825446	0	0	1925910	1631870	2096320	0	0	1843520	1725540	2214390	0	0	2480790	2104770	2103040	0	0	794918	1276750	1433110	0	0	1137500	1849720	1467100	0	0	1170020	1684150	0	0	1558440	1699490	1726230	0	0	887991	1101410	1260870	0	0	889148	999142	1270340	0	0	651264	1467590	902476	0	0	0	1149420	0	0	870040	996964	1217770	0	0	2277830	1372260	1474750	0	0	686448	1328370	703925	0	0	1310750	1199440	1259710	0	0	1320890	1960410	1497210	0	0	1269910	1992630	1458840	0	0	2358230	2023580	1724920	0	0	1508880	2057270	1575410	0	0	1023960	1760290	1529270	0	0	2745160	2691340	2284980	1924120	1575530	1374970	0	0	0	0	1526760	2126270	1608030	0	0	1405150	1954960	2595250	0	0	1759510	2158540	2452010	0	0	2049090	2941930	0	0	3058400	3019360	2359600	0	0	1903560	2733220	2224420	0	0	2665350	2588420	2111830	0	0	1925090	3395990	2054410	0	0	2624370	3117320	2770890	0	0	2019110	3548140	2664490	0	0	Host
Mouse_Q9D0M0_EXOS7_MOUSE	1097910	1020260	2224900	0	0	885924	1023930	1235370	0	0	1215770	1179580	1168140	0	0	1293070	975220	920778	0	1291960	1206720	754455	792193	1626550	1722360	0	0	0	0	1101960	822846	1009910	0	0	0	1167910	849232	869894	0	1145410	708617	1701840	0	0	1576090	1399560	1485420	0	0	1875480	1549020	1487120	0	0	1209300	1737240	1289390	0	0	1591910	1649160	1428560	0	0	1346450	1880060	2651120	0	0	1405650	1373170	2097380	0	0	1614890	1411990	0	0	1701630	1496590	2071380	0	0	1451040	1223360	1417940	0	0	1166550	1112850	908079	0	0	1060420	867000	1496490	0	0	1051320	944763	0	0	1192560	1225740	1133640	0	0	812913	1003870	1316950	0	0	989659	1057120	1285330	0	0	975661	977256	1283120	0	0	1925820	1952900	2372600	0	0	2299840	2091980	3114870	0	0	2421420	2280940	2153280	0	0	1995840	2045270	1851870	0	0	2375130	1643700	3053370	0	0	2008140	2216280	1902600	2097190	2541170	2206560	0	0	0	0	1903890	1712250	2166460	0	0	1904780	1725190	2101210	0	0	4204020	3558060	3401090	0	0	4752240	3391880	0	0	3449540	3523980	3860630	0	0	4518220	3961020	3104140	0	0	3485460	3138670	2909460	0	0	3341200	3175730	4727180	0	0	4725060	4052750	5903170	0	0	4204550	2427170	3586850	0	0	Host
Mouse_Q9D0M2_CDCA7_MOUSE	0	0	0	0	0	0	0	0	0	0	0	0	103476	0	0	0	0	120213	0	0	0	0	0	78849.5	0	0	0	0	0	0	0	0	0	0	0	0	0	0	0	0	0	0	0	0	0	0	0	0	0	0	0	0	0	0	0	0	0	0	0	0	0	0	0	0	0	0	0	0	0	0	0	0	0	0	0	0	0	0	0	0	0	0	0	0	0	0	0	0	0	0	0	0	0	0	0	0	0	0	0	0	0	0	0	0	0	0	0	0	0	0	0	0	0	0	0	0	0	0	0	0	0	0	0	0	0	0	0	0	0	3083.06	0	0	0	0	6051.51	0	0	0	0	5521.07	0	0	0	0	6756.05	0	0	0	0	0	0	4110.48	4136.77	0	0	0	0	0	0	3217.58	0	0	0	0	0	0	0	0	0	0	0	0	0	0	0	0	0	0	78229.5	0	0	0	0	70573.6	0	0	0	0	68171.5	0	0	0	0	86173.8	0	0	0	0	0	0	0	0	0	86057.4	0	0	Host
Mouse_Q9D0M3_CY1_MOUSE	55119600	69890500	43607200	5630010	20188300	70701900	43772600	41939200	12851600	16441200	38715500	32276300	54635100	10230400	9618690	52684300	48557900	46232400	164007000	57009600	57102400	55195800	56541400	52912300	44167600	14614500	12469500	7663540	0	60569700	51344400	36307100	4018950	6582880	18043300	33761700	21582400	33755300	12269100	87522400	39548000	24001500	5604490	11135200	72858700	90222300	50063800	27707800	0	64306800	107406000	42362300	0	4064170	63395400	100915000	49775800	138274000	22868800	56174500	98646400	56542000	25701000	5322320	69345300	101635000	65083800	26856300	9412400	66887200	68414300	72118400	15569100	4421370	86767100	60244000	0	0	67705800	118961000	71255700	19245100	11450200	45292300	58689400	32382200	20673400	34244000	42189600	56416200	30957100	11566900	38417900	46904600	36775100	51520300	10326300	5930840	50783400	40790000	48328100	9933070	37308400	60235500	30618500	11989400	5125680	28710800	61276700	40989800	11020800	0	48970600	59699700	47168100	0	9577960	34549800	39311100	34820900	9422800	2778000	87016400	83974500	60833300	17762500	5203030	51805200	71407900	56546200	43728300	12300100	60144900	88931700	63191300	0	7996010	91525500	72244400	55027300	17189800	6013500	87360000	63977600	74030000	11830500	6881710	71314300	80109300	93905500	97123600	58959500	59158900	0	0	18212900	30358500	85982700	82929300	69955000	23495500	6020430	90991200	68859000	39774700	13167100	8692300	207718000	178526000	101942000	66538000	0	209815000	228670000	473333000	45660200	108630000	180547000	113264000	49497400	33395200	200058000	183622000	89421800	65964200	40764500	119506000	151684000	91556100	33554500	40104000	177582000	114237000	140568000	65821400	31962100	103341000	139679000	163349000	66084800	0	223710000	127092000	90251700	0	0	Host
Mouse_Q9D0M5_DYL2_MOUSE	0	0	0	0	0	0	0	0	0	0	0	0	0	0	0	0	0	0	0	0	0	0	0	0	0	0	0	0	0	0	0	0	0	0	0	0	0	0	0	0	0	0	0	0	12208100	12457100	2702400	0	0	4769270	7889740	5544290	0	0	6339260	11495200	4569400	0	0	8203160	10728700	5542470	0	0	5166610	5977960	2642920	0	0	6431970	7751610	2323610	0	0	10421900	10347800	0	0	4268210	11630800	5644130	0	0	3680180	3959530	2451000	0	0	3291980	4663270	6352830	0	0	7431690	6844640	2127020	0	0	5225710	6488450	0	0	4125170	5808170	2184460	0	0	5226290	8721940	7521250	0	0	5892130	7741300	3155740	0	0	6084490	8193960	4267340	0	0	8002240	6500960	8621880	0	0	9491860	8989280	5040460	0	0	9513790	10744400	5599050	0	0	7997680	13629500	6418410	0	0	7806940	8760150	4024930	0	0	11291400	9844620	10557800	10924400	4826320	3953780	0	0	0	0	11659200	9866200	5619240	0	0	16639800	11472300	8152760	0	0	17919100	30153700	13443800	0	0	22703900	18707500	0	0	13653800	17449400	8619160	0	0	14529200	17179900	8456130	0	0	13074000	15472500	5313550	0	0	15585000	10304600	6686330	0	0	21632500	13560100	17702600	0	0	18066100	19026200	7223150	0	0	Host
Mouse_Q9D0N7_CAF1B_MOUSE	265683	0	228171	0	0	238349	0	258663	0	0	745606	515890	499176	0	0	397101	0	280879	0	242175	263661	0	0	241558	285107	0	0	0	0	318057	264913	341217	0	0	0	791055	600549	294740	0	0	0	290566	0	0	0	0	233139	0	0	351982	0	335584	0	0	233692	0	266462	0	0	281930	0	265580	0	0	225355	0	309248	0	0	153117	0	306048	0	0	0	207806	0	0	284304	0	198039	0	0	846567	0	1556910	0	0	924877	502900	0	0	0	0	0	824129	0	0	0	0	0	0	915449	0	1160320	0	0	750889	0	0	0	0	772977	0	0	0	0	1117620	0	906120	0	0	0	923213	1196870	0	0	989043	1117090	1579930	0	0	2272300	0	1604320	0	0	0	0	1766450	0	0	1439410	1385980	2174610	0	0	1473490	0	0	0	1572160	1878030	0	0	0	0	1328480	1668140	1538580	0	0	0	1075210	1706430	0	0	0	0	2230520	0	0	0	0	0	0	2837760	0	2482460	0	0	2208720	0	2527750	0	0	1992890	0	2161930	0	0	0	0	2718830	0	0	2203870	0	3146620	0	0	0	2297120	2500030	0	0	Host
Mouse_Q9D0N8_TMM88_MOUSE	0	308158	0	0	0	0	0	593673	0	0	0	235750	298096	0	0	0	0	293059	0	0	0	0	0	17206.9	0	0	0	0	0	192203	246899	386141	0	0	0	0	0	196699	0	0	0	0	0	0	773587	0	0	0	0	617720	743512	912229	0	0	0	632280	700067	0	0	556597	0	1079260	0	0	0	609841	510687	0	0	700294	873274	687040	0	0	0	935646	0	0	0	1160060	629607	0	0	104499	0	113277	0	0	99507.4	94119.9	0	0	0	103987	111981	0	0	0	0	0	0	0	0	0	0	0	0	83782.4	0	100336	0	0	0	0	98667	0	0	0	0	96956	0	0	0	0	0	0	0	0	377659	259607	0	0	163134	329184	191424	0	0	340622	205353	281952	0	0	279448	0	1234.24	0	0	0	0	0	283120	390611	325866	0	0	0	0	0	0	0	0	0	0	0	277389	0	0	0	622103	723321	0	0	381387	0	0	0	472585	717892	456947	0	0	0	892931	498538	0	0	206462	694800	200.217	0	0	582212	514306	361700	0	0	0	0	295965	0	0	0	624996	810164	0	0	Host
Mouse_Q9D0P0_EBPL_MOUSE	860741	1379680	811810	0	0	1737340	555318	600332	0	0	1845680	1151440	349521	0	0	1711510	1338370	759869	4165790	2070620	1331490	1265960	1807670	1059880	1090280	0	0	0	0	1932180	1837240	862803	0	0	0	849371	747913	467312	0	3596660	1125800	2016730	0	0	855476	902035	1067160	0	0	682585	938790	415386	0	0	569694	1256150	451218	0	0	383990	1142870	463325	0	0	710174	500440	567253	0	0	821287	1164330	458243	0	0	0	0	0	0	1106640	2800880	0	0	0	855707	1517710	464535	0	0	1120640	1138040	727375	0	0	1127450	648887	779562	0	0	1834140	948659	0	0	1360620	1134380	598581	0	0	648352	1539620	0	0	0	1298570	1885000	1412380	0	0	502150	891003	472129	0	0	1465260	1260830	510648	0	0	1402000	1288520	732429	0	0	0	1817140	541357	0	0	1140370	954975	460777	0	0	2466080	1407480	846020	0	0	1222200	833628	2136750	2077630	568266	704372	0	0	0	0	1653090	1831590	430979	0	0	1275930	814411	884699	0	0	1875850	1465110	1058710	0	0	2472350	3038310	0	0	1133900	2814360	920159	0	0	1808890	2486990	1287010	7313800	0	0	1238750	827920	0	0	1397710	1441740	755468	0	0	3275060	2909770	1470180	0	0	2667150	1340570	1089490	0	0	Host
Mouse_Q9D0P8_IFT27_MOUSE	0	0	14066.6	0	0	0	0	0	0	0	0	28212	0	0	0	0	0	0	0	0	0	0	62367.2	0	0	0	0	0	0	0	0	0	0	0	0	0	0	0	0	0	0	0	0	0	0	0	0	0	0	0	0	2539.59	0	0	36202.1	0	0	0	0	0	0	0	0	0	0	0	0	0	0	12087.7	7311.64	4553.85	0	0	0	0	0	0	0	0	0	0	0	0	0	0	0	0	0	0	0	0	0	0	1212.27	475.132	0	0	0	0	0	0	0	0	0	0	0	0	0	0	0	0	0	0	0	0	0	0	0	0	0	0	0	146526	0	0	0	176018	0	80541.8	0	0	0	0	0	0	0	0	0	0	0	0	0	106377	85912.5	0	0	0	0	0	0	68368.2	120012	0	0	0	0	0	0	0	0	0	0	0	0	0	0	0	0	0	0	0	0	0	0	0	0	0	0	0	0	0	0	0	0	0	0	0	177755	0	0	0	0	178053	0	0	0	302594	0	0	0	0	0	237547	0	0	Host
Mouse_Q9D0Q7_RM45_MOUSE	1480500	2244000	1876860	0	0	1642990	2007560	1441810	0	0	1914260	1945840	2312730	0	0	1865530	2283640	2549060	0	1906930	1892430	1681700	1902940	1842730	1906750	0	0	0	0	2180250	1938330	2092350	0	0	0	2408380	1416010	1913190	0	1541130	1760780	0	0	0	2054600	1508690	1046720	0	0	1754120	1698450	1710710	0	0	1404490	1474520	1341570	0	0	1684700	1730480	1762820	0	0	1089560	2046890	1389230	0	0	1395090	1629250	1812850	0	0	1097950	1596940	0	0	1652900	1624720	1994050	0	0	2233410	1745560	1514530	0	0	1824110	1860730	1217440	0	0	1358350	1667260	1655920	0	0	1147730	1227030	0	0	1104340	1648190	1616600	0	0	1677830	1648770	1562030	0	0	1588660	1502820	1632370	0	0	1333970	1276310	1783290	0	0	3419750	2173420	1732810	0	0	1586100	1868800	1653830	0	0	2093220	1642120	1981140	0	0	2076670	1764240	2164630	0	0	1904190	1265490	2355180	0	0	2337000	2293460	1799540	1804840	1814970	1846260	0	0	0	0	2314580	1739950	2162240	0	0	2367430	1540320	1634010	0	0	6109100	4189190	3888060	0	0	5549000	3340470	0	0	3980850	2304600	4210880	0	0	6698460	2958970	4036050	0	0	4493300	2856060	3748180	0	0	4400260	3336340	4720000	0	0	3038450	3323290	4359520	0	0	3803680	3257260	3721450	0	0	Host
Mouse_Q9D0R2_SYTC_MOUSE	6044760	5235750	7034270	0	0	7191780	8124750	9543210	0	0	7537480	6647050	9940700	0	0	8406230	6136170	8308090	5072290	7342570	7347040	5476470	5882960	7542260	7637030	0	0	0	0	7506950	6332360	8525940	0	0	0	7102860	5727860	6988400	0	5975760	5956970	5060230	0	0	16127000	16121600	10338600	0	0	12692000	15908900	16112400	0	0	11540000	15127800	17763200	0	0	12767200	15016000	15820700	0	0	10131200	19187400	15054700	0	0	11935700	12937300	14998600	0	0	14368700	21853300	0	0	16130200	15834900	29113400	0	0	8271820	6091690	7263630	0	0	6822900	6073330	8769210	0	3145250	5959510	7290340	7415850	0	1102270	9918510	7397750	0	0	5860830	5524520	7998870	0	0	5868490	7199090	10407400	0	0	6356960	6163820	7041370	0	0	6615210	5958660	8714690	0	0	10428100	10624600	14439100	0	0	8833470	9735010	10643200	0	0	9991890	10661500	11831900	0	0	10713300	13031600	12413400	0	0	10472600	9090720	14759300	0	0	10563000	11089800	12045500	11416600	12469300	12278900	0	0	0	0	10858100	13429400	9466780	0	0	10361400	11151200	13726300	0	0	20981400	37526100	19491700	0	0	24525800	15713400	13384000	0	17303000	14392100	18559100	0	0	20968900	17194600	16664700	0	0	13464400	28028200	16124800	0	0	14566600	20487900	26054100	0	0	19983700	19882700	20297200	0	0	21321600	21741800	18351400	0	0	Host
Mouse_Q9D0R4_DDX56_MOUSE	188887	150238	128119	0	0	95535	206555	0	0	0	262933	355840	215394	0	0	151439	174025	221423	0	105480	110280	164187	152046	200571	135699	0	0	0	0	226802	209966	353699	0	0	0	435792	481631	223013	0	0	162554	134918	0	0	237486	485803	395738	0	0	735410	503828	597064	0	0	659688	383160	589132	0	0	555342	329840	600881	0	0	300712	219392	655140	0	0	499615	531536	693887	0	0	0	385576	0	0	216992	463896	478096	0	0	117017	113625	237240	0	0	143177	140722	138738	0	0	162410	147392	159007	0	0	0	191693	0	0	129032	179828	235331	0	0	385715	147370	204389	0	0	0	134192	91128.4	0	0	201533	179197	228356	0	0	217687	314172	392088	0	0	308110	367898	523423	0	0	441069	394618	447553	0	0	342888	350442	540112	0	0	0	401739	541176	0	0	365861	385756	311275	379915	472537	480272	0	0	0	0	335442	367606	536468	0	0	324061	352098	543290	0	0	261646	707230	693702	0	0	0	589405	0	0	918933	668059	949932	0	0	424331	496730	792195	0	0	604445	797561	785219	0	0	752617	609246	714227	0	0	579595	602715	800693	0	0	597234	730433	896826	0	0	Host
Mouse_Q9D0R8_LSM12_MOUSE	342254	414628	548081	0	0	262925	360419	328119	0	0	825269	689566	628125	0	0	793118	236985	683700	0	492397	646352	269515	720176	636304	575360	0	0	0	0	907459	445671	353482	0	0	0	828366	671231	309748	0	410464	513772	656783	0	0	413711	364627	414258	0	0	363081	392268	680329	0	0	865696	510680	702980	0	0	460823	390689	508700	0	0	432077	363172	636771	0	0	565565	293736	628273	0	0	339041	473897	0	0	319985	347385	619634	0	0	265935	160048	184432	0	0	199918	218327	296867	0	0	308080	280187	345491	0	0	188275	252852	0	0	301710	0	219785	0	0	358752	133030	312455	0	0	170436	250884	183155	0	0	205738	113348	223600	0	0	714034	664823	823966	0	0	595642	580578	567325	0	0	933001	770844	613311	0	0	843186	528847	462480	0	0	560933	426693	589505	0	0	759066	641943	786543	589401	343381	432652	0	0	0	0	582889	678354	627962	0	0	987296	0	861810	0	0	1487720	1080580	1538760	0	0	1362450	1737500	0	0	1651450	1246540	1267960	0	0	2526010	1125060	2165960	0	0	1355290	1108080	1278250	0	0	1765130	1173750	1324500	0	0	1859150	1230630	2155930	0	0	2619120	2178890	2194840	0	0	Host
Mouse_Q9D0R9_WDR89_MOUSE	6835.88	0	7375.23	0	0	7184.93	0	0	0	0	0	0	0	0	0	0	0	0	0	0	0	0	0	11395.3	11417.5	0	0	0	0	19912.4	0	0	0	0	0	0	0	0	0	0	0	0	0	0	56806.7	0	48911	0	0	71073.4	0	52830.9	0	0	0	0	0	0	0	0	0	69948.3	0	0	0	54432	65701.2	0	0	0	0	74269.5	0	0	0	0	0	0	0	0	0	0	0	72693.6	0	69511.5	0	0	38364.3	96579.2	0	0	0	0	0	0	0	0	0	0	0	0	14707.8	0	34507.7	0	0	36339.3	0	0	0	0	0	0	0	0	0	0	0	0	0	0	0	0	0	0	0	19519	0	16250.4	0	0	0	0	0	0	0	0	0	0	0	0	0	0	19082.8	0	0	0	0	0	0	0	17506.6	0	0	0	0	0	0	19704.8	0	0	0	0	0	0	0	0	0	0	0	0	0	0	0	0	118845	0	119516	0	0	0	0	167381	0	0	0	0	129415	0	0	0	0	143752	0	0	0	0	0	0	0	0	0	77002.1	0	0	Host
Mouse_Q9D0S9_HINT2_MOUSE	11215700	19898500	3213740	0	0	6543720	10261400	8998680	0	0	9591280	13123400	8318080	0	0	9960290	12357800	11838100	0	11186400	10601000	18476600	18910600	4648000	3138730	0	0	0	0	11635500	19085300	10890000	0	0	0	7750650	6783070	9122540	0	5438230	16263600	3486410	0	0	29546700	35762700	10036200	0	0	16521000	35687200	16476100	0	0	21803900	42561800	19904600	0	0	22568500	37426600	21645000	0	0	15457900	25887600	9737410	0	0	30408000	35924900	10662000	0	0	16943700	21591400	0	0	19928100	47951900	12209100	0	0	11632700	21670400	10366300	0	6807530	15226100	18502800	12506700	0	2479530	18202600	25407900	6062220	0	0	7618060	19906400	0	0	12715200	25372100	14112800	0	0	9784750	21811400	10516600	0	0	8047160	23190800	21171600	0	0	19566800	18878500	12211000	0	0	31143600	29930100	17523000	0	0	20572800	28472500	12337300	0	0	29339300	35906700	18076900	0	0	33229300	32974600	18163800	0	0	14981000	27264000	12072200	0	0	25443400	25249600	35370600	37554900	14869900	15284300	0	0	0	0	36969200	29148800	16467800	0	0	34290100	30498800	18181400	0	0	37830800	51251600	31742800	0	0	25290000	70503200	0	0	27186600	53535200	29011300	0	0	47855200	51389100	25785500	0	0	40263300	50814200	28231900	0	0	50718500	33147900	20032000	0	0	36068200	53138300	30843400	0	0	56805700	43098700	32371600	0	0	Host
Mouse_Q9D0T1_NH2L1_MOUSE	4933550	9863240	4578760	0	0	3574810	7903390	6538770	0	0	4996450	11769100	6215920	0	0	6702930	9215660	8860510	0	5927110	5735090	9154460	10017000	3264460	2573110	0	0	0	0	5085070	5777100	9376250	0	0	0	10373500	9568070	6694480	0	3964520	9710250	6243020	0	0	9709150	14989900	5156010	0	0	13273300	12760400	11011800	0	0	11545800	13526600	12766700	0	0	13039900	14130400	10795700	0	0	3856630	8518680	6146060	0	0	4066400	12672400	8724520	0	0	3248380	13398600	0	0	11329900	13888000	14087100	0	0	6276420	7352160	9734310	0	0	6094640	7986870	7014740	0	0	2675050	6678920	2844210	0	0	1990860	8907260	0	0	3565700	7624260	6547620	0	0	10104800	8400750	9032070	0	0	4500650	6907610	5637940	0	0	6926260	10712100	6529700	0	0	10089300	13002000	13414100	0	0	5190170	13977000	7882830	0	0	17043300	14644800	11362100	0	0	10520200	12306500	11482600	0	0	4750350	11424100	8608690	0	0	10570200	10728100	12705400	11367600	11136400	10996700	0	0	0	0	8959240	8633300	10631500	0	0	11524900	15931100	12696500	0	0	16888700	29842000	23420500	0	0	9932900	27523300	0	0	32535600	17706100	19473200	0	0	20898600	29134800	20029100	0	0	16471200	24815200	18857400	0	0	18717800	21024200	19694900	0	0	10553400	21009200	13290000	0	0	21056900	23106200	20677500	0	0	Host
Mouse_Q9D0T2_DUS12_MOUSE	0	0	0	0	0	0	32529.2	0	0	0	0	0	0	0	0	0	0	0	0	0	0	0	0	0	0	0	0	0	0	0	0	0	0	0	0	0	0	36340.4	0	0	0	0	0	0	0	0	0	0	0	0	0	0	0	0	0	0	0	0	0	0	0	0	0	0	0	0	76149.3	0	0	0	48646600	0	0	0	0	0	0	0	0	0	0	0	0	0	0	0	0	0	0	0	0	0	0	0	0	0	0	0	0	0	0	0	0	0	0	0	0	0	0	0	0	0	0	0	0	0	0	0	0	0	0	0	0	0	0	0	0	0	0	411.051	0	0	0	0	0	0	0	0	0	341.417	0	0	0	0	0	0	0	0	0	0	0	0	299.385	0	0	0	0	0	0	0	0	0	0	0	0	0	0	0	0	0	0	0	0	0	0	0	0	0	0	0	0	0	0	173122	0	0	0	0	411037	0	0	0	0	0	0	0	0	0	0	0	0	0	0	0	0	0	Host
Mouse_Q9D0U6_MAF1_MOUSE	29968.9	45099	40951.4	0	0	0	38001.8	0	0	0	0	0	0	0	0	0	29839.2	43639.6	0	0	0	35222.5	40739.7	31194.1	54846	0	0	0	0	0	0	38592.6	0	0	0	30567.3	0	0	0	0	39217.5	0	0	0	0	0	50079.3	0	0	44233.4	0	64462.6	0	0	0	0	38275.8	0	0	0	0	43650.2	0	0	31263.8	33018.3	38468.9	0	0	60738.7	0	36247.3	0	0	0	48713.4	0	0	29950.8	0	0	0	0	14099.9	10626.8	12796.2	0	0	0	0	0	0	0	11823.3	11168.8	16726.1	0	0	0	0	0	0	13027.1	0	22208.4	0	0	13199.6	0	17349.6	0	0	0	0	0	0	0	23315.3	0	20108.6	0	0	0	18084.6	14505.4	0	0	11084.5	12248.9	12778.8	0	0	0	0	18908.2	0	0	0	0	13604.6	0	0	0	9913.48	10588.1	0	0	0	0	0	0	16681	12524.2	0	0	0	0	0	0	15006.5	0	0	0	13363.9	18702.5	0	0	0	15491.2	35734.9	0	0	0	0	0	0	0	0	19886.9	0	0	0	0	28257.5	0	0	0	12496.2	25209.4	0	0	0	17547.6	15301.5	0	0	0	21553.8	26277	0	0	0	0	18261.8	0	0	Host
Mouse_Q9D0V7_RCAS1_MOUSE	0	0	0	0	0	0	0	0	0	0	0	0	0	0	0	0	0	0	0	0	0	0	0	0	0	0	0	0	0	0	0	0	0	0	0	0	0	0	0	0	0	0	0	0	0	0	0	0	0	0	73667.4	54727	0	0	0	0	0	0	0	0	0	51113	0	0	0	0	0	0	0	0	120696	0	0	0	0	0	0	0	0	0	0	0	0	0	0	6913.1	0	0	0	18295.5	0	0	0	0	33590.4	0	0	0	0	0	0	0	0	0	28415.6	0	0	0	0	0	0	0	0	0	0	0	0	0	0	0	0	0	0	0	0	0	0	0	0	0	0	0	0	0	0	0	0	0	0	0	0	0	0	0	0	0	0	0	0	0	0	0	0	0	0	0	0	0	0	0	0	0	0	0	0	0	0	0	880805	0	0	0	0	0	0	0	0	0	607200	0	0	0	0	0	0	0	0	2466730	1101390	0	0	0	0	0	0	0	0	0	0	0	0	0	0	1354510	0	0	Host
Mouse_Q9D0W5_PPIL1_MOUSE	3828390	3963570	4275100	0	0	3853820	3620030	4521780	0	0	3669740	3269100	4672260	0	0	5793610	4325030	3179830	0	5110830	4957280	4743390	5471260	4366700	4175770	0	0	0	0	4599600	5126970	4373350	0	0	0	4688430	2731960	3673880	0	5848570	4103030	6188430	0	0	7675650	7109960	4253470	0	0	7145110	6094570	4451420	0	0	5657610	8288780	5215020	0	0	6206950	7409100	5219530	0	0	7115170	8419830	6220990	0	0	7629850	6413340	7506760	0	0	8158860	6812650	0	0	7535970	7996190	7515590	0	0	4533140	3493420	3670460	0	0	4148540	4032250	2428040	0	2482660	4788450	3403070	3603680	0	0	4719080	4407710	0	0	4519640	4484930	3657960	0	0	4495830	4882750	4817860	0	0	4914160	4924810	4582850	0	0	4287080	5110250	5121300	0	0	5468300	5035700	5775450	0	0	5080700	5184640	6377430	0	0	6541500	6020140	5508040	0	0	6212550	6381140	4323850	0	0	7196330	7119810	6516300	0	0	5983710	6414380	6010030	6558480	6425240	5923090	0	0	0	0	7530730	5743710	5106850	0	0	6652850	6734670	5551220	0	0	12953700	9789330	7485050	0	0	13467300	15764500	0	0	11942000	12246600	10362100	0	0	12558700	10320300	8299040	0	0	10118700	8770620	8032010	0	0	13055100	10147600	12556600	0	0	12191400	11171500	13528900	0	0	12573800	12345700	8820880	0	0	Host
Mouse_Q9D0Z3_TMM53_MOUSE	0	0	0	0	0	0	0	0	0	0	0	0	0	0	0	0	0	0	0	0	0	0	0	0	0	0	0	0	0	0	0	0	0	0	0	0	0	0	0	0	0	0	0	0	0	0	0	0	0	0	0	0	0	0	0	0	0	0	0	0	0	0	0	0	0	0	0	0	0	0	0	52599.4	0	0	0	0	0	0	0	0	0	0	0	0	0	0	0	0	0	0	0	0	0	0	0	0	0	0	0	0	0	0	0	0	0	0	0	0	0	0	0	0	0	0	0	0	0	0	0	0	0	0	0	0	0	0	0	0	0	142603	0	0	0	0	0	0	0	0	0	0	0	0	0	0	0	0	0	0	0	0	0	0	0	0	0	0	0	0	0	106314	0	0	0	0	0	0	0	0	0	40394.6	0	0	0	0	0	0	0	0	50731.5	0	0	0	0	0	0	0	0	0	33672	0	0	0	0	44096.5	0	0	0	0	0	0	0	0	0	0	0	0	Host
Mouse_Q9D103_IFM1_MOUSE	276127	341981	209208	0	0	357112	146374	424277	0	0	1118080	822702	220367	0	0	678217	329839	266057	0	658952	291305	494554	0	457410	356960	0	0	0	0	524227	316154	334994	0	0	0	1596480	849927	319992	0	1405960	321919	0	0	0	453198	149474	115830	0	0	1334350	188150	269043	0	0	785134	370720	351094	0	0	610440	0	139991	0	0	357070	324315	245454	0	0	157424	274797	300351	0	0	0	0	0	0	668962	265629	559154	0	0	1232820	281438	351055	0	555330	516214	204139	0	0	0	331701	336900	0	0	0	1339360	363520	0	0	987951	372961	143470	0	0	622609	254700	340809	0	0	618200	234854	315718	0	0	281856	538019	214178	0	0	1039420	495169	303140	0	0	604555	571231	497146	0	0	1257350	517724	310331	0	0	0	723150	456795	0	0	1964300	552658	623114	0	0	530480	792886	1357660	650700	668214	664719	0	0	0	0	0	383721	488452	0	0	768942	0	786899	0	0	2242370	771756	708340	0	0	678824	0	0	0	3626680	0	652021	0	0	1641130	0	753388	0	0	1193000	738807	481493	0	0	1000580	743259	1036500	0	0	867192	0	1134260	0	0	2258410	0	875997	0	0	Host
Mouse_Q9D110_MTHFS_MOUSE	1083110	1162190	1349140	0	0	1013970	806696	833332	0	0	0	588598	0	0	0	948886	1102930	526666	0	1058850	0	1323090	0	786011	672606	0	0	0	0	1368020	1023570	872080	0	0	0	629027	386986	809509	0	1219270	868466	1132510	0	0	1383380	2230660	1354210	0	0	1773500	2092080	927491	0	0	1440390	1869730	818326	0	0	1789910	1315580	1026170	0	0	1370370	1898100	1163910	0	0	1447550	1816400	1269860	0	0	0	0	0	0	1561270	0	1371500	0	0	1505090	906320	858464	0	0	948918	1226140	483560	0	0	760527	937942	1072570	0	0	791058	1017370	0	0	790485	1660510	716788	0	0	1807330	1595960	0	0	0	1232630	2069750	1296500	0	0	1219580	1092680	559889	0	0	1760300	1675940	1248370	0	0	2167970	1897860	1859280	0	0	2132940	2132060	1854750	0	0	1064020	1650640	935521	0	0	1915220	1467570	1380320	0	0	0	1514680	2761650	1905010	1531040	1447080	0	0	0	0	2210140	1692550	1652910	0	0	2043090	1882210	1481560	0	0	3021870	3037270	2173400	0	0	3420550	3277430	0	0	2619660	2514300	1920410	0	0	2397320	2451690	1747040	0	0	2504460	2567470	1231200	0	0	1899890	2204440	2696220	0	0	1468600	3518030	1943340	0	0	0	1811770	1872700	0	0	Host
Mouse_Q9D113_DNLZ_MOUSE	0	0	0	0	0	0	0	0	0	0	0	0	0	0	0	0	0	0	0	0	0	0	0	0	0	0	0	0	0	0	0	0	0	0	0	0	0	0	0	0	0	0	0	0	89157.6	0	0	0	0	0	0	0	0	0	0	0	0	0	0	0	0	0	0	0	0	0	0	0	0	0	88821.2	0	0	0	0	0	0	0	0	0	0	0	0	0	0	0	0	0	0	0	0	0	0	0	0	0	0	0	0	0	0	0	0	0	0	0	0	0	0	0	0	0	0	0	0	0	0	0	0	0	0	0	0	0	0	0	0	0	0	0	0	0	0	0	0	0	0	0	0	0	0	0	0	0	0	0	0	0	0	0	0	0	0	0	0	0	0	0	0	0	0	0	0	0	0	0	0	0	0	0	0	0	0	0	0	0	0	517436	0	0	0	0	0	0	0	0	384180	0	375153	0	0	0	0	0	0	0	0	0	0	0	0	0	0	0	0	0	Host
Mouse_Q9D115_ZN706_MOUSE	0	0	0	0	0	0	0	0	0	0	0	0	0	0	0	0	0	0	0	0	0	0	0	0	0	0	0	0	0	0	0	0	0	0	0	0	0	0	0	0	0	0	0	0	1588550	4641840	1720420	0	0	820117	5062380	4179030	0	0	664283	4679120	2498180	0	0	2407560	3099890	3058720	0	0	0	997288	1218950	0	0	1422760	3943420	1230600	0	0	0	1926670	0	0	0	2902220	679807	0	0	298709	1283740	1340460	0	0	0	1339280	2211220	0	0	264586	2620930	1036860	0	0	0	3266640	0	0	0	1656480	2214770	0	0	0	871323	1464930	0	0	0	1064380	639294	0	0	1048360	2466830	1616110	0	0	557732	2826540	1217120	0	0	766215	2721880	1090310	0	0	1680670	1692930	2073840	0	0	831424	3413230	3271270	0	0	0	3002850	659869	0	0	770119	0	993791	1219420	1436520	1416350	0	0	0	0	0	1372950	1923150	0	0	0	1068380	5153610	0	0	0	21882900	4289530	0	0	1008850	5994490	0	0	3495690	4685250	4142250	0	0	0	5027780	5450070	0	0	2719860	12483100	5445860	0	0	2704720	6390440	3545480	0	0	1801150	2602830	5384220	0	0	0	3997850	6041640	0	0	Host
Mouse_Q9D125_RT25_MOUSE	1041620	1217580	1347510	0	0	1206960	600440	1042680	0	0	878011	889975	984596	0	0	1444480	1060320	792749	0	1215440	1591530	674349	1225780	1537060	1134910	0	0	0	0	1282640	743201	1100130	0	0	0	870868	524141	846762	0	1957210	1088630	694242	0	0	1602990	1170470	1196420	0	0	1504990	1219410	900432	0	0	1410190	1539500	1396930	0	0	1276550	1286450	1112270	0	0	1979690	2055050	1609760	0	0	2008540	1802730	1971480	0	0	1182670	1317650	0	0	949846	1274880	1312360	0	0	832987	763386	578539	0	0	885359	726619	293350	0	0	1027900	739120	934240	0	0	817655	837653	0	0	632666	852447	747128	0	0	413808	748849	1043500	0	0	844528	771876	965743	0	0	809032	854127	986547	0	0	1547210	1188740	1257610	0	0	1934820	1369310	1581020	0	0	1733890	1126330	1515860	0	0	1894750	1406980	1090540	0	0	1576510	1582260	2005390	0	0	2071130	1613040	1201630	992855	1462790	1582380	0	0	0	0	1778360	1432020	1472680	0	0	2156900	1343510	1082420	0	0	3453990	1872970	1854360	0	0	2442820	3076300	0	0	2267460	2075830	2725230	0	0	3955150	2295180	2074330	0	0	2992290	2107500	1982660	0	0	2620010	2420520	2725870	0	0	3271300	2140550	4093600	0	0	3104700	2372440	2473150	0	0	Host
Mouse_Q9D136_OGFD3_MOUSE	86938	0	100111	0	0	172835	141970	150955	0	0	160326	131982	171440	0	0	0	115591	161331	0	0	0	0	0	199895	117288	0	0	0	0	0	0	0	0	0	0	0	106397	0	0	0	0	0	0	0	259327	0	445291	0	0	0	460678	503346	0	0	423884	0	0	0	0	0	0	512302	0	0	0	367557	381676	0	0	383395	0	490078	0	0	0	446334	0	0	396503	0	0	0	0	139701	109942	140490	0	0	166373	134311	0	0	0	0	65699.3	261965	0	0	199056	0	0	0	0	0	149105	0	0	0	131023	125519	0	0	0	0	0	0	0	123980	0	196294	0	0	275084	210965	345046	0	0	199066	214197	329478	0	0	0	0	333194	0	0	287177	0	300874	0	0	0	0	334082	0	0	0	0	0	0	405969	347252	0	0	0	0	163367	0	193156	0	0	0	0	0	0	0	330807	430229	342310	0	0	380689	0	0	0	204420	0	331533	0	0	0	359071	380974	0	0	272251	0	429170	0	0	0	0	413670	0	0	0	0	713138	0	0	0	0	227106	0	0	Host
Mouse_Q9D140_Q9D140_MOUSE	0	0	0	0	2973.55	0	0	0	0	0	0	0	0	0	0	0	0	0	0	0	0	0	0	0	0	0	0	0	0	0	0	0	0	0	0	0	0	0	0	0	0	0	0	0	0	0	0	0	0	0	0	0	0	0	0	0	0	0	0	0	0	0	0	0	0	0	0	0	0	0	0	0	0	0	0	0	0	0	0	0	0	0	0	0	0	0	0	0	0	0	0	0	0	0	0	0	0	0	0	0	0	0	0	0	0	0	0	0	0	0	0	0	0	0	0	0	0	0	0	0	0	0	0	0	0	0	0	0	0	0	0	0	0	0	0	0	0	0	0	0	0	0	0	0	0	0	0	0	0	0	0	0	0	0	0	0	0	0	0	0	0	0	0	0	0	0	0	0	0	0	0	0	0	0	0	0	0	0	0	0	0	0	0	0	0	0	0	0	0	0	0	0	0	0	0	0	0	0	0	0	0	0	0	0	0	0	Host
Mouse_Q9D142_NUD14_MOUSE	1638570	1670250	1083340	0	0	2406320	1419650	1500910	0	0	2350670	1232180	1280700	0	0	2876070	2372890	1150440	1377120	2311760	2196740	2151820	2082340	1232970	1097220	0	0	0	0	2491190	1747330	962314	0	0	0	992141	629269	1213060	0	4238510	1345700	739925	0	0	3363820	3143880	1007790	0	0	2732390	3382410	2217190	0	0	2274050	4516190	1620280	0	0	3134060	3935450	1498380	0	0	2950670	3321540	1244340	0	0	2777980	2831320	1569930	0	445780	3200150	1565020	0	0	3316700	4503690	2352200	0	0	2277060	2471460	1213630	0	0	1742450	2135930	1098130	0	1118520	1696500	1400940	999797	0	0	1796150	2286380	0	0	1394910	2792310	1104520	0	0	1824140	3564930	1416720	0	0	2496780	2564910	1635480	0	0	1656140	1491150	1130280	0	0	4752680	4718390	1987090	0	0	4319960	3369360	1914890	0	0	3688850	3894670	2331660	0	0	4105300	3832680	1539760	0	0	4289340	3357130	2616090	0	0	3831000	3958310	4244910	4763080	2203730	2043180	0	0	0	0	3276420	4379850	1392220	0	0	4931890	2994240	1649500	0	0	7771420	6115740	3135670	0	0	8103670	9980980	5435400	0	5351670	7236200	3242580	0	0	6572160	6967420	3270350	0	0	4866660	4285230	2451030	0	0	5511260	4119310	3294010	0	0	6790530	5997000	3471560	0	0	9955820	3703120	3744610	0	0	Host
Mouse_Q9D154_ILEUA_MOUSE	83260000	114515000	188363000	156222000	378710000	101956000	56820800	159656000	312962000	157236000	105219000	69042900	167360000	111882000	185994000	89709200	100346000	125221000	995398000	90890900	93313900	113701000	126384000	141875000	178144000	293873000	315322000	187726000	222645000	110090000	99901700	115547000	144344000	145249000	315505000	64146400	59026100	118439000	332536000	255911000	109745000	397105000	212010000	210179000	93650200	161935000	229192000	189385000	124415000	114329000	190088000	170166000	235701000	167464000	101776000	202504000	205953000	1208130000	229180000	113550000	192498000	163261000	629735000	345558000	124440000	169880000	258472000	632046000	157068000	125279000	169410000	244819000	167672000	133520000	194373000	266364000	300272000	124551000	158626000	231633000	298124000	202385000	105575000	89127200	105540000	87810500	122621000	308988000	61922800	90355800	117347000	123700000	366171000	85526400	64268000	200572000	202105000	82652300	141244000	73848800	645724000	46863200	71916700	123141000	118984000	203632000	55174500	86548600	161973000	173698000	248808000	126767000	79973700	146856000	91008700	105899000	124243000	75556400	114864000	127795000	153674000	110646000	90491100	143337000	215701000	196070000	61601000	106309000	151025000	215612000	1032540000	120442000	108013000	176628000	197630000	395053000	50697800	94102900	84954900	140630000	193457000	93790000	130786000	127203000	245333000	203037000	100477000	120470000	124186000	198247000	195813000	176709000	171228000	773944000	472348000	205831000	232326000	139991000	130084000	113405000	183031000	71894500	150443000	149992000	209798000	207398000	115449000	170266000	356767000	248046000	1064520000	583581000	221873000	305651000	1888380000	726228000	159127000	267850000	258928000	1158880000	596650000	184743000	248006000	237214000	1742900000	848331000	142280000	329470000	193041000	1933990000	1245100000	145802000	131639000	345429000	1839040000	529296000	248590000	273528000	276007000	3088160000	883094000	257217000	158456000	246085000	825259000	360787000	Host
Mouse_Q9D162_CC167_MOUSE	0	0	0	0	0	0	0	0	0	0	0	0	0	0	0	0	0	0	0	0	0	0	0	0	0	0	0	0	0	0	0	0	0	0	0	0	0	0	0	0	0	0	0	0	0	0	0	0	0	0	0	0	0	0	0	0	0	0	0	0	0	0	0	0	0	0	0	0	0	0	0	0	0	0	0	0	0	0	0	0	0	0	0	0	0	0	0	0	0	0	0	0	0	0	0	0	0	0	0	0	0	0	0	0	0	0	0	0	0	0	0	0	0	0	0	0	0	0	0	0	0	0	0	0	0	0	0	0	0	0	0	0	0	0	0	0	0	0	0	0	0	0	0	0	0	0	0	0	0	0	0	0	0	0	0	0	0	0	0	0	0	0	0	0	0	0	0	285852	407275	306587	0	0	0	276990	0	0	355220	282866	300588	0	0	370490	217669	225858	0	0	177942	223922	240659	0	0	587901	293097	353783	0	0	238592	222283	554233	0	0	682100	521365	389052	0	0	Host
Mouse_Q9D162_CC167_MOUSE;Mouse_D6RG69_D6RG69_MOUSE	59735.6	119863	131126	0	0	58754.9	131616	141933	0	0	176687	260238	209241	0	0	79046.7	140538	130083	0	140883	152377	74890.9	93097.1	171910	154917	0	0	0	0	178714	163819	230541	0	0	0	365571	185619	203010	0	0	128031	0	0	0	43505.2	76937.7	13682	0	0	45455.3	72050.6	79215.7	0	0	83982.3	53033.9	0	0	0	40644.6	52651.4	75258	0	0	0	47852.8	27385.2	0	0	33186	62494.8	41275.7	0	0	0	129453	0	0	99219.3	110696	149772	0	0	0	0	0	0	0	0	0	0	0	0	0	0	0	0	0	0	0	0	0	0	0	0	0	0	0	0	0	0	0	0	0	0	0	0	0	0	0	0	0	0	0	0	0	0	0	0	0	0	0	0	0	0	0	0	0	0	0	0	0	0	0	0	0	0	0	0	0	0	0	0	0	0	0	0	0	0	0	0	0	0	0	0	0	0	0	0	0	0	0	0	0	0	0	0	0	0	0	0	0	0	0	0	0	0	0	0	0	0	0	0	0	0	0	0	0	0	0	0	0	0	0	0	0	Host
Mouse_Q9D168_INT12_MOUSE	0	0	0	0	0	0	0	0	0	0	0	0	0	0	0	0	0	0	0	0	0	0	0	63670.7	202146	0	0	0	0	0	0	193729	0	0	0	287128	127144	0	0	0	204803	158183	0	0	0	0	878.3	0	0	0	0	0	0	0	0	0	155968	0	0	0	0	0	0	0	0	0	148918	0	0	0	0	128969	0	0	0	194340	0	0	0	0	0	0	0	0	0	51358.2	0	0	0	0	0	0	0	0	0	0	0	0	0	0	0	0	0	0	50308	0	0	0	0	0	0	0	0	0	0	0	0	0	0	0	0	0	0	0	0	0	0	281495	504808	228925	0	0	0	0	0	0	0	0	0	333932	0	0	0	0	0	0	0	0	0	0	0	0	0	0	0	0	0	0	291668	381281	0	0	0	0	364738	0	0	0	0	424381	0	0	0	0	0	0	0	0	390671	0	0	0	0	347482	0	0	311119	385401	425053	0	0	330629	0	188398	0	0	0	0	0	0	0	0	0	0	0	0	Host
Mouse_Q9D172_GAL3A_MOUSE	19261300	19086300	12532200	0	4580060	18963100	16709300	15216200	0	0	13591100	9554820	15600400	0	0	23284500	19983300	12743600	10618800	19500100	16521800	19012500	23996200	8231200	9833990	0	0	0	0	23760100	14486700	9649390	0	0	0	9525190	9035800	9584270	0	16695800	15369700	7701530	0	6609770	31941300	35428300	15770100	0	0	16842400	29541900	15637500	0	2826400	20688900	36106500	17210200	0	0	18570700	32351100	18588700	0	7372560	20952600	32893200	16279100	4295630	3910440	28365000	27653100	22215900	0	7537570	27920500	12846900	0	0	14410200	31630900	18953900	0	0	12278000	17352200	12379100	0	9792040	10468100	13040900	9278200	0	9448470	18582100	17815000	16179100	0	0	12217700	20204700	0	0	8601600	16977500	9120630	0	0	9595510	15543100	11485700	0	0	12576500	15712900	17734900	0	0	12229100	15271800	12185600	0	0	23194400	22347300	15215100	0	0	24626700	23652700	19273100	0	0	22825100	24894500	16197900	0	0	19077500	27263200	14525400	0	0	22857100	23319600	14870500	0	0	11765500	14341000	15187900	14835000	17810300	17038300	0	0	0	0	31796100	26968100	14536200	0	0	23373400	19313500	10199000	0	0	41332200	66987700	28743000	0	0	61886400	49539300	21357400	0	25412600	35658700	31266800	0	0	42671900	47109800	25829400	0	11510500	28990400	50835600	28767600	0	0	55447800	31835500	37547300	10954700	0	37505100	37235900	23254800	0	0	45202900	42326200	20873000	0	0	Host
Mouse_Q9D187_CIA2B_MOUSE	390180	328517	283688	0	0	247267	345632	202467	0	0	352382	277074	299628	0	0	553158	391011	531076	0	580949	363596	497589	383591	537095	590775	0	0	0	0	377017	313167	352574	0	0	0	293639	322608	367071	0	487873	274200	374212	0	0	419447	708877	596978	0	0	719014	664016	526399	0	0	441598	759051	309481	0	0	437175	695151	564870	0	0	556455	485531	849881	0	0	639677	868196	517996	0	0	590803	609010	0	0	439804	567004	318561	0	0	203999	164550	128182	0	0	130773	141742	143989	0	0	186115	112986	142466	0	0	132594	121786	0	0	138299	256167	165239	0	0	113061	213286	128203	0	0	104717	134133	137537	0	0	132709	145955	151145	0	0	400166	599104	528235	0	0	343352	487710	606990	0	0	542973	589062	466612	0	0	429589	462893	469260	0	0	472957	615473	484909	0	0	690498	513115	764539	651466	620951	476704	0	0	0	0	651640	574299	552295	0	0	495939	468737	597041	0	0	1179560	1304030	1209800	0	0	1275650	1454810	0	0	1153980	1977590	1143940	0	0	690128	1387480	917878	0	0	1259220	1316680	1037280	0	0	1165750	1411480	776135	0	0	944972	1087330	1534150	0	0	1051470	1078210	1098860	0	0	Host
Mouse_Q9D198_SYF2_MOUSE	0	92824.8	0	0	0	0	0	0	0	0	0	0	0	0	0	0	0	70794	0	0	0	0	0	80351	0	0	0	0	0	0	0	0	0	0	0	0	0	0	0	0	0	0	0	0	0	0	0	0	0	17432.8	19454.2	31237.9	0	0	21520.3	0	26385.6	0	0	0	12056.7	26972.4	0	0	0	0	11365	0	0	0	13979.1	15056.6	0	0	0	0	0	0	0	0	0	0	0	0	0	0	0	0	0	0	46236	0	0	0	85848.8	0	0	0	0	0	0	0	0	0	89623	0	0	0	0	0	0	0	0	0	0	0	0	0	0	43710.1	0	0	0	133899	0	0	0	0	0	92153	0	0	0	0	247726	0	0	0	0	276110	0	0	0	0	0	0	0	0	0	0	0	175714	173021	0	0	0	0	0	0	276805	0	0	0	0	146234	0	0	0	0	822946	0	0	0	0	0	0	623376	0	650630	0	0	0	0	758132	0	0	0	0	1075410	0	0	0	588838	726110	0	0	0	0	428684	0	0	0	0	673985	0	0	Host
Mouse_Q9D1A0_PXL2C_MOUSE	689.515	464.409	0	0	0	0	449.142	0	0	0	0	640.251	0	0	0	0	0	238.187	0	0	0	0	1121.11	276.427	0	0	0	0	0	0	0	0	0	0	0	533.932	0	0	0	0	0	0	0	0	0	4676.61	0	0	0	2676.49	3563.45	3696.18	0	0	0	0	0	0	0	1536.56	3682.31	2177.31	0	0	0	1752.4	0	0	0	4907.88	3083.73	0	0	0	0	0	0	0	0	0	0	0	0	1792.23	2336.74	1926.03	0	0	0	1571.67	0	0	0	0	3409.95	0	0	0	0	0	0	0	0	0	2552.77	0	0	0	0	0	0	0	0	4008.29	3349.46	0	0	2980.57	0	0	0	0	0	2966.34	0	0	0	0	2397.77	2016.71	0	0	0	0	2244.78	0	0	0	0	2664.44	0	0	0	0	2127.05	0	0	0	2411.73	0	4816.94	3595.76	3085.21	0	0	0	0	0	3870.89	1451.64	0	0	0	0	0	0	0	0	14143.8	20541.3	0	0	34775.3	29442.3	0	0	9097.51	54697.4	10842.4	0	0	0	36362.4	16134.4	0	0	18927	34091.2	23266.2	0	0	0	33481.5	12099.2	0	0	0	0	8233.17	0	0	0	0	23533.4	0	0	Host
Mouse_Q9D1A2_CNDP2_MOUSE	31326800	26641500	216472000	192934000	118818000	37580800	19817600	241374000	187049000	233213000	34269800	18086700	227793000	313766000	98352500	38283300	29563800	224599000	233590000	38786000	39988100	29555500	32001300	236535000	232215000	112993000	80927200	215345000	173014000	40690200	28750500	205490000	195461000	201303000	132290000	23532500	17808200	153859000	110193000	85461300	28762200	394561000	173549000	140723000	47225500	40864000	249574000	89724200	307047000	35625100	42138000	246013000	270079000	539077000	35970900	48925300	256911000	152245000	366425000	33570300	49701400	219935000	129744000	636779000	49941200	59653000	273351000	174449000	411138000	71298700	37967400	280462000	214679000	608279000	136046000	372082000	68735700	254347000	54815600	57051100	324489000	68676300	399017000	26790700	20500000	76565100	47101600	322178000	20028400	20075000	198232000	68608800	296193000	52172700	18221500	143429000	122692000	224533000	62605400	19545600	194727000	214815000	21790200	25219300	119195000	81547400	212365000	21928000	32589900	226869000	112028000	381409000	32823400	28013700	27409000	23194300	177501000	22351400	20470300	139007000	38783200	177312000	36121000	35083100	282835000	121960000	406341000	71450300	31169200	172185000	133435000	291401000	42929900	51812200	185531000	159096000	352290000	39047300	28626600	116507000	50685100	355463000	59643600	32685000	252056000	137941000	471217000	39893100	40531200	75516300	76586900	149696000	140995000	96046000	97064900	387234000	449238000	76777800	52664100	94544300	48657100	359710000	44800000	40973500	181121000	113898000	382728000	92235000	58358200	334299000	1731310000	10911700000	158619000	73468600	1028300000	6861010000	54658200	70685300	255474000	575016000	7917930000	70903700	62302500	288649000	247419000	6575970000	51927600	63913600	217281000	1005060000	8059250000	59335500	40912000	354276000	3384400000	6486340000	192459000	90980900	359234000	870441000	1.0279e+10	195754000	63910400	275714000	521944000	6702160000	Host
Mouse_Q9D1B1_Q9D1B1_MOUSE	0	0	0	0	0	0	0	0	0	0	0	0	0	0	0	0	0	342326	0	0	0	0	0	209843	205525	0	0	0	0	0	0	0	0	0	0	0	0	166450	0	0	0	0	0	0	0	0	828.553	0	0	0	0	2029.18	0	0	0	0	0	0	0	0	0	2555.96	0	0	0	0	1378.26	0	0	637.869	4716.58	947.706	0	0	0	0	0	0	0	0	0	0	0	0	19645.3	22615	0	0	0	0	0	0	0	0	0	0	0	0	0	31176.1	0	0	0	0	36334.3	0	0	0	0	0	0	0	0	0	0	0	0	0	0	31610.7	0	0	0	0	113577	0	0	0	0	0	0	0	0	0	120454	0	0	0	0	130167	0	0	0	79322.8	0	0	0	0	0	0	0	87574.8	48441	0	0	0	0	0	0	82004.1	0	0	0	0	0	0	0	0	0	218077	0	0	0	0	0	0	0	0	204928	0	0	0	170886	226433	0	0	0	0	133663	0	0	0	0	116722	0	0	0	0	130135	0	0	0	0	113483	0	0	Host
Mouse_Q9D1B9_RM28_MOUSE	2148240	2329960	1828710	0	0	2850280	1547270	1731930	0	0	1778150	1658140	2438520	0	0	2720970	1757740	1997260	1751520	2776240	3493780	2285520	2009670	1398230	1020020	0	0	0	0	3150660	2090860	1643650	0	0	0	1978700	1230610	1624020	0	3508870	2021430	1475970	0	0	4718200	3860160	5213380	0	0	4604960	3535340	3092200	0	0	4052350	4321880	3203990	0	0	3891880	3748860	3323300	0	0	5167870	4890150	6067040	0	0	4570640	2923860	5444330	0	0	4734200	3250010	0	0	5487030	4243520	7183040	0	0	2052230	1871910	1531220	0	0	2468320	1807730	1267560	0	0	2889530	2022020	3124700	0	0	2860460	1929470	0	0	1791480	2106020	1604680	0	0	2259840	2496920	2103490	0	0	3077510	1927380	2141380	0	0	2122050	1806830	2266370	0	0	4481890	2537760	2988110	0	0	3036620	2933260	3387320	0	0	3559000	2830390	3537690	0	0	4460110	3346240	3457390	0	0	5180550	3504640	4247120	0	0	3795360	4257120	3628440	4088000	2972390	3154010	0	0	0	0	4035290	3539990	3960430	0	0	4347820	2589760	2459230	0	0	8328320	4054450	4488500	0	0	5939100	5532940	0	0	3893500	5200240	5607560	0	0	6264040	4084880	4182120	0	0	5832780	4149410	4326830	0	0	7085840	3934630	5905500	0	0	4529110	3208740	3464140	0	0	4933800	4464360	4823970	0	0	Host
Mouse_Q9D1C1_UBE2C_MOUSE	70125.5	0	52153.8	0	0	80077.2	0	0	0	0	137926	129170	107693	0	0	87697.5	0	81937.1	0	0	69719.1	0	0	0	0	0	0	0	0	0	0	0	0	0	0	380049	363469	60165.8	0	0	0	0	0	0	0	0	356163	0	0	178954	0	173301	0	0	0	0	0	0	0	0	0	184557	0	0	152032	219645	335196	0	0	0	161042	194443	0	0	0	0	0	0	0	0	0	0	0	0	0	156808	0	0	0	101341	142132	0	0	95305.1	0	118451	0	0	0	0	0	0	0	0	78930.1	0	0	0	0	0	0	0	0	0	0	0	0	0	0	122297	0	0	0	0	0	0	0	0	0	136540	0	0	0	0	122649	0	0	0	0	154627	0	0	0	0	167087	0	0	0	0	0	0	140836	105215	0	0	0	0	0	0	118797	0	0	0	0	129616	0	0	0	0	265221	0	0	0	0	0	0	196466	0	272613	0	0	0	0	213668	0	0	0	0	211857	0	0	0	0	205921	0	0	0	0	0	0	0	0	0	158105	0	0	Host
Mouse_Q9D1C3_PREY_MOUSE	138354	0	0	0	0	0	0	0	0	0	0	0	0	0	0	0	0	0	0	0	0	0	0	0	0	0	0	0	0	0	0	0	0	0	0	0	0	0	0	0	0	0	0	0	0	0	0	0	0	0	0	0	0	0	0	0	0	0	0	0	0	0	0	0	0	0	0	0	0	0	0	124373	0	0	0	0	0	0	0	0	0	0	0	0	0	0	0	0	0	25042.4	0	0	0	21461.4	0	0	0	0	0	0	0	0	0	0	0	0	0	0	0	0	0	0	0	0	0	0	0	0	0	0	0	0	0	0	0	0	0	0	0	0	0	0	0	0	0	0	0	0	0	0	0	0	0	0	0	0	0	0	0	0	0	0	0	0	0	0	0	0	0	0	0	0	0	0	0	0	0	0	0	0	0	0	0	0	0	0	0	0	0	0	0	0	0	0	0	0	0	0	0	0	0	0	0	0	0	0	0	0	0	0	0	0	0	0	0	0	Host
Mouse_Q9D1C8_VPS28_MOUSE	1585550	1693390	1563720	0	0	1337490	1335940	1444040	0	0	1291870	1261060	1059650	0	0	1180070	1374910	1549470	1570150	1477180	1414370	1506360	1722910	2139190	2161520	0	0	0	0	1454900	1485470	1732250	0	0	0	1592890	839592	1247500	0	1490160	1555900	2058350	878824	0	1764940	2252820	2508200	0	0	1722640	2184360	1777180	0	0	1772970	1837020	2279140	0	0	1998540	2029860	1686480	0	0	2133610	2160510	2074200	0	0	2356660	2270810	1849970	0	0	2015840	2185490	0	0	1846100	2160450	1533240	0	0	1236410	1443130	1176770	0	981613	1407120	1502060	1332440	0	1477050	1673720	1464000	1523370	0	0	966910	1186860	0	0	1358820	1585600	1460680	0	0	1389580	1540600	1152150	0	0	1117520	1501680	1324050	0	0	1357000	1620860	1312420	0	0	2344360	2504220	2259970	0	0	2123360	2456270	2009940	0	0	2268640	2044480	2039370	0	0	2438690	1873680	1804530	0	0	2078290	2424190	2309070	0	0	2732930	3029890	2149230	1938290	2080280	1895440	0	0	0	0	3044940	1711580	2079820	0	0	3045940	2572560	2431740	0	0	3597290	3710440	3103570	0	0	2191540	3647800	2742300	0	2877210	2935770	3553640	0	0	3353430	4140750	3240890	0	0	3949210	4209370	2941580	0	0	3255950	3938080	2949050	1457910	0	3198180	3718100	3830360	0	0	4086160	2599590	3289380	0	0	Host
Mouse_Q9D1C9_RRP7A_MOUSE	236334	212043	233276	0	0	215513	334104	322677	0	0	288974	277605	355595	0	0	454840	0	263235	0	0	215260	0	0	426775	295425	0	0	0	0	248697	0	400509	0	0	0	450283	335376	317662	0	0	0	0	0	0	199159	0	250699	0	0	410637	217100	190432	215425	0	0	0	0	0	0	196445	0	287279	0	0	208161	314862	380507	0	0	249884	295117	376814	0	0	314497	0	0	0	259468	0	426506	0	0	220563	147681	218468	0	0	0	0	0	0	0	134911	147033	170447	0	0	0	0	0	0	0	0	189565	0	0	240240	0	163763	0	0	0	0	162238	0	0	0	140145	266425	0	0	241945	280487	245550	0	0	138049	266117	285627	0	0	376768	250013	226248	0	0	0	232404	288651	0	0	0	0	392478	0	0	0	207587	0	0	322552	348928	0	0	0	0	0	0	308188	0	0	256276	227298	0	0	0	0	426847	561326	0	0	0	0	0	0	421040	0	539159	0	0	429021	0	509498	0	0	427243	718569	614914	0	0	465764	339868	786898	0	0	488692	496267	792190	0	0	0	603172	525867	0	0	Host
Mouse_Q9D1D4_TMEDA_MOUSE	25901800	34944100	51266800	0	0	26340900	43459000	36203800	1700570	0	33817700	29175500	35952600	0	0	42661900	40571400	30689800	29634700	34848400	31103400	36180700	40304600	44352500	37796100	0	0	0	0	33800100	31559000	29987600	0	0	0	29145500	27024400	34396300	0	29691300	27662500	25073500	0	0	46385800	64200300	28530700	0	0	45870600	77498000	41892600	0	0	44265500	65549600	46683900	5539820	0	34432200	59674700	44908900	7664570	0	35509600	63985400	35058700	14558000	0	42527300	59774900	41423100	0	1674410	51313200	43607200	0	0	39026300	71699600	60659100	0	0	43771200	33213000	26153400	4446680	12943600	34610100	35940000	27465800	8029290	14602300	28723400	34146900	37157400	1550850	0	39968200	38625500	0	2053860	38732100	37632700	32682900	0	0	24159000	35674400	29301400	0	0	30164800	45089700	38457900	0	0	30251300	28549100	38488300	0	0	50145200	53811000	48796800	5065930	0	41810300	50102900	49821000	38011100	0	47724800	53579900	47408200	0	2164340	52909600	58111500	38949300	0	2863820	52677300	60801100	56996300	0	0	44763000	52790600	64389200	62521300	42469800	46868200	0	0	3669550	3062380	58887700	82696700	42214500	1600780	0	49551700	53059900	49332800	0	0	84841100	247213000	61033000	0	0	120491000	129040000	63521500	0	74889000	112132000	76646800	23858900	0	85085200	84333300	49984200	17458900	0	67976700	188710000	53118700	0	0	77509700	100922000	87231400	24280700	0	90218000	85796400	134883000	0	0	91892000	121237000	79394300	0	0	Host
Mouse_Q9D1E6_TBCB_MOUSE	1248130	3204950	1684900	0	0	1126700	2473350	2384390	0	0	2473590	2852820	3386000	0	0	1475610	3099940	3955380	0	1896020	1992660	2811590	3074010	3197350	3426410	0	0	0	0	1697430	3741300	4330590	0	0	0	4109240	3254390	3199320	0	1480640	2980360	1214510	0	0	3514270	3161820	1179360	0	0	3295400	3842210	4948510	0	0	3843440	5610410	7460400	0	0	3996550	5092920	4689480	0	0	1297810	2189840	1870670	0	0	2136390	4027170	2225050	0	0	1726100	6390240	0	0	2323460	4781820	4337810	0	0	1926900	3109140	2830520	0	0	2785890	2984870	5099900	0	0	1415910	3245690	1138020	0	0	0	2665300	0	0	2434900	3357200	4280300	0	0	3919740	3511030	4084260	0	0	1425200	4360020	1734510	0	0	3651970	4445600	2827250	0	0	4313660	5028840	6578720	0	0	3077220	5048290	2567390	0	0	4430750	5211950	6135590	0	0	5495450	5648390	5478570	0	0	2681910	5837240	3797880	0	0	6654590	8684030	6540790	6197120	4557120	4897080	0	0	0	0	5534450	4506180	4793410	0	0	5852310	6006240	8416250	0	0	4392430	5111840	7231560	0	0	3363900	7083860	0	0	6176120	7513580	6553980	0	0	5888140	8714220	7440630	0	0	6000900	6791830	6582950	0	0	5397970	6912060	5805050	0	0	4698480	7825560	6471630	0	0	5742740	7767000	7401390	0	0	Host
Mouse_Q9D1E8_PLCE_MOUSE	689886	956032	206075	0	0	1226300	560099	292349	0	0	1403720	565650	411298	0	0	748835	752619	292174	0	832990	984469	832273	819229	192991	119595	0	0	0	0	856449	524890	402260	0	0	0	743116	358226	356041	0	308472	509152	0	0	0	2050660	2300890	694996	0	0	1736260	1590570	805182	0	0	2522760	2579350	1058470	0	0	2472410	1998390	792589	0	0	1694480	1266680	815246	0	0	1530170	1612670	742021	0	0	760853	907529	0	0	1230050	3035710	442384	0	0	849610	669546	281095	0	0	829476	789781	292219	0	0	1018130	507617	264449	0	0	293367	793920	0	0	800351	992515	380541	0	0	492316	505198	285476	0	0	520720	786841	450401	0	0	710380	488989	381941	0	0	3232350	1470860	551366	0	0	2113380	1633360	781405	0	0	2623300	1892150	838923	0	0	3536720	2072710	788577	0	0	1872060	1647300	868237	0	0	2025700	2884220	1045610	1061270	840530	767456	0	0	0	0	1977710	1717340	836406	0	0	4903170	1978480	0	0	0	2923090	2646480	864759	0	0	2372380	3467390	0	0	2080260	2540210	1102910	0	0	4071610	2607240	827133	0	0	3579850	1821710	790489	0	0	3564660	1867740	1117260	0	0	2469180	1602000	791188	0	0	3462840	975722	1059990	0	0	Host
Mouse_Q9D1F3_CX040_MOUSE	0	0	7178.8	0	0	0	0	0	0	0	0	0	0	0	0	7479.42	0	0	0	0	0	0	0	0	0	0	0	0	0	0	0	0	0	0	0	0	0	0	0	0	0	0	0	0	0	0	0	0	0	0	0	0	0	0	0	0	0	0	0	0	0	0	0	0	0	0	248161	0	0	0	0	221284	0	0	0	0	0	0	0	0	0	0	0	0	0	0	0	0	0	0	0	0	0	0	0	0	0	0	0	0	0	0	0	0	0	0	0	0	0	0	0	0	0	0	0	0	0	0	0	0	0	0	0	0	0	0	0	46852.4	0	83841	0	0	0	0	0	0	0	0	0	37281.7	0	0	0	0	0	0	0	0	0	0	0	0	41214.3	0	0	0	0	0	0	52572.5	0	0	0	0	0	0	0	0	0	59428.8	0	0	0	0	0	0	0	0	45796.2	0	0	0	0	38598.8	0	0	0	0	55597.7	0	0	0	0	61835.9	0	0	0	0	0	0	0	0	0	0	0	0	Host
Mouse_Q9D1F5_MRNIP_MOUSE	0	0	0	0	0	0	0	0	0	0	0	0	0	0	0	0	0	0	0	0	0	0	0	0	0	0	0	0	0	0	0	0	0	0	0	0	0	0	0	0	0	0	0	0	0	0	0	0	0	0	0	0	0	0	0	0	0	0	0	0	0	0	0	0	0	0	0	0	0	0	0	0	0	0	0	0	0	0	0	0	0	0	0	0	0	0	0	0	0	0	0	0	0	0	0	0	0	0	0	0	0	0	0	0	0	0	0	0	0	0	0	0	0	0	0	0	0	0	0	0	0	0	0	0	0	0	0	0	0	0	0	0	0	0	0	0	0	0	0	0	0	0	0	0	0	0	0	0	0	0	0	0	0	0	0	0	0	0	0	0	0	0	0	0	0	0	0	0	0	0	0	0	0	0	0	0	0	0	0	0	0	0	0	0	0	0	0	0	0	0	0	0	0	0	0	0	0	0	0	0	0	0	0	0	0	0	Host
Mouse_Q9D1G0_DNSL2_MOUSE	0	0	0	0	0	0	0	0	0	0	0	0	0	0	0	0	0	0	0	0	0	0	0	0	0	0	0	0	0	0	0	0	0	0	0	0	0	0	0	0	0	0	0	0	0	0	0	0	0	0	0	0	0	0	0	0	0	0	0	0	0	0	0	0	0	2092820	0	0	0	0	0	0	0	2414420	0	0	0	0	0	0	0	0	0	0	0	0	0	0	0	0	0	0	10476200	0	514591	0	0	0	0	0	0	2601250	0	0	0	0	0	0	0	0	0	0	0	0	877754	0	0	415310	0	0	0	0	0	0	0	0	0	0	0	0	0	0	0	0	0	0	0	0	0	0	0	0	0	0	0	0	0	0	0	0	0	0	0	0	0	0	0	0	0	0	0	0	0	0	0	0	0	0	0	0	0	0	0	0	0	0	0	0	0	0	0	0	0	0	0	0	0	0	0	0	0	0	0	0	0	0	0	354120	0	0	0	0	0	0	0	0	Host
Mouse_Q9D1G1_RAB1B_MOUSE	20112400	22261400	21763700	8408860	8707390	15355900	23462400	21710500	11340200	0	18593300	18302700	23649200	0	0	19226500	22302500	24692600	11656000	19211000	16559900	23732000	21046700	26596500	22033300	10125900	0	0	0	18800600	22247500	24225800	7543650	0	0	18173200	13150600	17831500	0	19716300	18855700	22915900	0	0	22645800	25870700	23572500	0	9799720	23438100	30100200	26491700	0	11684400	21743200	34329200	25186100	0	14835700	17972300	29271100	26116400	12767300	10717300	15043200	26752100	21534800	0	0	22959000	26737000	24608500	0	14393200	27356900	31653300	0	10513700	20519100	34871700	32725800	0	9390510	20344200	22700100	17965300	0	10271400	18490900	21572200	22793000	8656320	9179820	16367000	22588800	22294900	0	7718970	11299600	19827400	14322100	0	16693400	22466000	20180100	0	0	19463800	23941000	22910100	6337410	0	16171300	25101100	20896400	0	0	20114200	16661800	18585900	0	8773890	26010500	29931600	31495800	0	13021900	24594000	27295600	26486400	29730100	13923100	25455700	30308100	26405400	34343200	12200100	28210400	28422200	22915100	0	10945800	23238400	29305400	28750400	0	12830600	30467000	29686300	41348500	40414100	25448900	26400400	0	0	10239500	0	32375600	32919500	21299100	0	15659000	30070900	32576400	31945500	0	15318300	31364300	55795600	41466600	0	19291200	37302500	50987100	35801400	29344900	34010700	47575900	34118500	0	21810500	39907200	44385600	36651500	29011600	19020000	36143100	47827000	33276700	0	32182700	38978700	45712200	44918700	0	22477400	41317400	49223200	44658700	31475700	16546100	41362700	53051600	42291300	15906900	8613920	Host
Mouse_Q9D1G3_HHATL_MOUSE	3972970	0	1937270	0	0	1140450	1703050	1399050	0	0	0	0	2553070	0	0	0	0	1088780	1602820	0	0	0	0	1792280	1371010	0	0	0	0	967240	0	838956	0	0	0	0	0	1128930	0	2442030	0	2515810	0	0	2288330	0	787141	0	0	0	0	1054820	0	0	236579	0	816125	0	0	0	0	743293	1174380	0	809742	1239550	944511	1390430	0	1799750	145664	1351300	0	0	0	1147360	653005	0	0	677703	991033	0	0	0	83674.2	792465	0	0	493688	0	441528	0	0	1039690	632113	996995	0	0	2234580	0	0	0	453465	0	784039	775760	0	0	0	735542	387272	0	795510	0	1813720	0	0	1268470	333846	604448	0	0	808996	261395	1124670	0	0	2448140	0	1134200	0	0	0	0	1119970	0	0	584943	1211950	833064	0	0	772075	302332	949192	0	0	503130	0	0	0	1273880	1049240	0	0	0	0	3441840	1302690	820665	0	0	930823	708222	1166550	0	0	731055	0	977413	0	0	3872320	0	0	0	0	583152	1345810	0	0	854899	586781	917697	0	0	618559	0	1009950	1595370	0	409447	1095100	1371160	639689	0	1072650	1188660	1138510	0	0	0	1044800	1056050	0	0	Host
Mouse_Q9D1G5_LRC57_MOUSE	892207	825273	1390280	0	0	487054	636651	809165	0	0	505704	704828	850176	0	0	658077	807888	907950	0	635159	642218	910152	846521	1181310	1098960	0	0	0	0	724705	865290	797186	0	0	0	504036	516309	655405	0	892150	735068	1220650	0	0	1279040	1578870	2054410	0	0	945477	1625060	1317140	0	0	1209910	1866110	1373160	0	0	993345	1735180	1283840	0	0	1626820	1746450	1839770	0	0	1855940	1651470	1585950	0	0	1101660	1262120	0	0	1187860	1828450	1329360	0	0	744589	983785	698553	0	0	514871	811045	723502	0	0	885824	620278	1284150	0	0	631424	678812	0	0	513700	1161950	817062	0	0	589685	1191330	1210160	0	0	686481	1218210	1012850	0	0	733353	875381	843578	0	0	1765580	2963330	2082380	0	0	2045850	2945410	2999320	0	0	1743780	2288620	2001770	0	0	1943360	1676250	1823430	0	0	1495410	1510420	2512120	0	0	1761790	1870810	3071040	2463370	2432440	2291750	0	0	0	0	1965020	1876010	2034260	0	0	1822660	1794160	1811920	0	0	2729390	2889680	2849740	0	0	2329910	3336980	0	0	2136730	3594700	2464190	0	0	2587570	3039290	2511710	0	0	2110410	3096230	2391750	0	0	2314620	2490910	2945140	0	0	2189840	3151200	4409240	0	0	2186440	2293580	2448530	0	0	Host
Mouse_Q9D1H6_NDUF4_MOUSE	611342	766886	453819	0	0	736701	304069	0	0	0	470496	503107	437749	0	0	0	0	518237	0	288378	652652	542685	431601	383213	208580	0	0	0	0	607501	482724	504949	0	0	0	346965	229793	355673	0	738369	288606	604162	0	0	318167	592171	799940	0	0	601901	629818	428247	0	0	510046	708335	425614	0	0	470519	617662	622662	0	0	567185	536694	660309	0	0	570883	611161	830088	0	0	0	518787	0	0	479657	563077	749464	0	0	314266	607766	321490	0	0	0	463208	0	0	0	333288	227964	707073	0	0	0	298925	0	0	0	338225	269645	0	0	255965	261548	281869	0	0	0	394086	395782	0	0	295185	357862	344462	0	0	0	1303520	1180810	0	0	969756	1716870	1216290	0	0	1147870	2030870	1274960	0	0	1064020	1205640	1396830	0	0	1062470	1074940	1463950	0	0	0	1073260	1130640	1252360	1333940	1014860	0	0	0	0	1517220	1217310	1754790	0	0	0	1020040	566124	0	0	1491570	1369760	1192320	0	0	1046900	1367580	0	0	1128580	1298420	1425360	0	0	1816170	2252910	1251780	0	0	1069470	2466740	1459200	0	0	0	1144170	1029880	0	0	0	1448200	1748680	0	0	0	1103160	1380200	0	0	Host
Mouse_Q9D1H7_GET4_MOUSE	933618	664457	1467470	0	0	978344	547192	1136600	0	0	942419	758700	917917	0	0	876429	454626	906306	665587	984192	964078	702532	547707	2853000	1592190	0	0	0	0	1016930	665081	999716	0	0	0	1111080	784430	988944	0	1519900	703249	2477210	0	0	2393490	1608850	2603950	0	0	2504630	1971800	2853790	0	0	1954320	1424120	2560500	0	0	1824810	1860690	2419610	0	0	2231380	2232020	4119400	0	0	3001990	1857760	3102570	0	0	2647350	3236170	0	0	2747910	2294290	3720350	0	0	2173470	1093220	2043490	0	0	1840140	1197930	1673120	0	0	1213310	1445800	2112740	0	0	1842380	1241030	0	0	2190340	812011	1877880	0	0	1758540	1212690	2042950	0	0	1207910	1245230	1711330	0	0	1334740	1266660	1679430	0	0	1535760	1263640	2238330	0	0	2102760	1409160	3234840	0	0	1520140	1202710	1693150	0	0	1998000	1891630	2352340	0	0	2202510	1325850	2253570	0	0	2594750	2701300	2289930	1989010	2391580	2151360	0	0	0	0	1712510	2135780	2328400	0	0	2070950	1877670	4290720	0	0	2772170	2028340	3709480	0	0	2647430	2271980	0	0	2768340	2252300	3164340	0	0	2975900	2392030	3112180	0	0	3318380	2781250	3267380	0	0	1531170	3252940	3525330	0	0	3753730	3781760	6688520	0	0	3504730	2755870	4456940	0	0	Host
Mouse_Q9D1H8_RM53_MOUSE	913560	1195390	1338490	0	0	953124	666835	894503	0	0	802636	746078	1007300	0	0	1236810	846635	1266500	0	1313580	1377040	891758	1017070	1315240	1537060	0	0	0	0	1079980	843311	976693	0	0	0	900421	589035	879334	0	924772	974902	593198	0	0	1458770	1430150	908497	0	0	1051720	1127830	944580	0	0	941095	913833	1127290	0	0	999784	1113550	894926	0	0	1311180	1564320	1114440	0	0	1272850	1301090	1101500	0	0	755347	992280	0	0	1036300	1296810	1245940	0	0	466414	678589	460577	0	0	571986	693765	493818	0	0	955191	708037	891633	0	0	492038	757377	0	0	281421	633630	509683	0	0	525709	584776	538647	0	0	622498	336932	722458	0	0	802721	601718	779514	0	0	2675320	1932890	1513350	0	0	1745460	1879760	1709180	0	0	1818340	1250420	1991540	0	0	2266610	1910510	1569650	0	0	1705190	2080410	1942850	0	0	2077080	2038620	1073380	1308920	1595050	1568120	0	0	0	0	2907160	971710	1669500	0	0	2890220	1316840	1001970	0	0	3073030	2390320	2229330	0	0	1800550	2471420	0	0	2331270	2152430	2144350	0	0	2530420	2323740	1962460	0	0	2442480	2251060	1806310	0	0	5136080	1686510	2336150	0	0	2593940	1947650	4285870	0	0	2396140	2882050	1556920	0	0	Host
Mouse_Q9D1H9_MFAP4_MOUSE	5980460	12948200	0	0	0	5216990	20118000	2504320	0	0	3455120	6284130	6234920	0	0	4947080	11769700	401840	0	0	0	9730140	13700900	0	0	0	0	0	0	1676860	5176110	0	0	0	0	0	3167410	1298670	0	0	6881960	0	0	0	35484300	17698700	1897240	0	0	1434700	11531600	5030850	0	0	5153700	17484800	3609410	0	0	6914430	23704600	4617810	0	0	6187160	8421600	946261	0	0	2059550	5749040	2947570	0	0	18171700	0	0	0	3542220	23664700	4229550	0	0	3062340	5201750	3491870	0	0	3512730	9288700	1837320	0	0	13365800	6032120	3576170	0	0	7842230	21481300	0	0	2864060	12784200	2679740	0	0	1908450	5490000	2493840	0	0	7792000	9320230	9607580	0	0	9472200	4634900	1557720	0	0	9690760	15610700	3534380	0	0	2174040	15709800	0	0	0	3945450	25342700	7414660	0	0	7061700	38437800	621576	0	0	1355410	13936800	6339610	0	0	0	2690770	7296020	7145840	6826390	5087150	0	0	0	0	11711000	22461800	951931	0	0	0	24778500	0	0	0	12259700	23118300	672151	0	0	44670700	18259800	0	0	7039510	21316900	4451390	0	0	17540000	20574900	2427140	0	0	6101400	9745780	2788520	0	0	0	13676500	3940100	0	0	0	2272600	0	0	0	3318270	22147600	2036600	0	0	Host
Mouse_Q9D1I2_CAR19_MOUSE	595480	1534270	193192	0	0	356490	680255	290974	0	0	258110	847166	278320	0	0	485582	991514	578933	518516	273019	201656	905180	1212290	270536	0	0	0	0	0	304350	636599	493130	0	0	0	0	218124	417841	0	0	778532	0	0	0	950682	2558840	601908	0	0	961878	2221970	740278	0	0	979811	3175360	626312	0	0	880332	2914450	647741	0	0	648341	1275480	632778	0	0	1121400	2308720	657685	0	0	0	0	0	0	694473	1545830	287331	0	0	719529	1612520	389247	0	555422	603253	1461790	195486	0	0	710764	929660	559488	0	0	487951	1103730	0	0	468136	1673730	416254	0	0	455819	1632500	0	0	0	267296	1260870	616449	0	0	801867	1076410	384756	0	0	1740090	1984170	243251	0	0	1197720	2772630	749697	0	0	1328160	2787790	918164	0	0	1677870	2336630	1014600	0	0	706686	1962430	542594	0	0	986650	774945	1563480	1319190	1059390	644798	0	0	0	0	941166	893678	922561	0	0	976611	1334890	638495	0	0	2316980	3719490	1549100	0	0	1253310	3964820	0	0	1904260	4215330	1113270	0	0	3074570	5705880	1584430	0	0	2114730	3936320	1204000	0	0	1559530	2198000	1195300	0	0	1785000	2716020	930120	0	0	2068840	1732240	1235570	0	0	Host
Mouse_Q9D1I5_MCEE_MOUSE	6910650	8833050	4218870	0	0	3927140	5224330	4081700	0	0	3299160	4349500	2709710	0	0	4116460	6170250	2703580	4630440	4462180	3920680	5705600	5705330	4211690	5337040	0	0	0	0	5190460	4535570	2957220	0	0	0	2227130	2024380	2687100	0	4358880	6082460	3220380	0	0	7648810	13853800	5607810	0	0	4538610	11202900	4882700	0	0	5379330	6270690	3445240	0	0	6643850	10867800	4196790	0	0	6239270	16434700	4574190	0	0	10359100	10326200	4377210	0	0	6302150	2702060	0	0	3753980	7471100	3058250	0	0	3819970	5087320	2307530	1568670	2162290	3208680	5123270	2607690	0	1998660	3762570	6784570	4821070	0	0	2454390	4983420	0	0	2080100	5625870	3411860	0	0	2291080	4220300	2609400	0	0	3417600	4898020	6743070	0	0	6626390	5303060	3740520	0	0	6810230	5837560	4201650	0	0	5457240	8379760	5846280	3821350	0	6027300	7259310	4061790	0	0	5093160	6670310	3569030	0	0	4672970	5460590	4454400	0	0	3545460	3848160	5143020	4445740	4190730	3851440	0	0	0	0	7787350	4583340	4118590	0	0	6449550	6646110	2488480	0	0	11688800	17998100	7933670	0	0	10904400	16573400	7553630	0	6578850	12086700	6586620	0	0	12141900	14108600	5725130	0	0	9227540	18066000	4958630	0	0	9746670	10927200	8456700	0	0	9980460	11780400	13061400	0	0	8837050	8213270	5666760	0	0	Host
Mouse_Q9D1I6_RM14_MOUSE	569845	2311170	1059080	0	0	407047	1393810	1111660	0	0	497371	1787260	1464650	0	0	733592	1822000	1667530	0	930662	879663	1468830	1246680	418779	176361	0	0	0	0	1052250	1311020	1285030	0	0	0	2212340	852978	1122460	0	639132	662147	0	0	0	2220860	2406380	1283610	0	0	1929650	2440410	2259200	0	0	2326970	2195730	2292440	0	0	2382770	2622900	2605400	0	0	270552	839271	829098	0	0	613892	2314160	907053	0	0	0	2001670	0	0	1068630	2243340	2747970	0	0	1078220	1729620	1173540	0	0	1115040	1474830	1129980	0	0	616754	1428790	754966	0	0	442475	1515910	0	0	641534	1542590	1097090	0	0	908314	1080050	784103	0	0	1015500	1483690	764978	0	0	1286330	1008760	857570	0	0	4487340	4040060	3722560	0	0	1046460	3200200	1164870	0	0	4727750	3338400	4102630	0	0	5845610	3201860	4120780	0	0	2892300	3572570	3193470	0	0	4865720	4408260	3937100	3452120	2845990	3069700	0	0	0	0	2342220	1500170	3165450	0	0	4459000	3356100	2928700	0	0	3663500	5707870	5764280	0	0	2322560	6247230	0	0	5500060	4033260	5279220	0	0	6004130	5287410	5064280	0	0	5841220	3250790	4147100	0	0	6143260	4157080	5661350	0	0	1455690	2402050	2010760	0	0	3508690	3786130	4917740	0	0	Host
Mouse_Q9D1J1_NECP2_MOUSE	695255	679305	299757	0	0	693439	611522	945343	0	0	1432080	585824	635522	0	0	782196	516352	987504	0	1362000	1243280	707303	883487	987319	1106550	0	0	0	0	1328410	1042460	1443670	0	0	0	1043700	816056	802264	0	485951	905032	181090	0	0	360333	353985	196850	0	0	527457	408322	501829	0	0	329640	293068	493056	0	0	395247	382070	510600	0	0	326234	572533	198520	0	0	445625	363779	162274	0	0	313683	732664	0	0	590753	417266	319756	0	0	845361	419322	436941	0	0	572027	413300	785950	0	0	406629	473169	219197	0	0	355794	508904	0	0	833180	491167	688182	0	0	1100790	673718	693308	0	0	288689	475784	459263	0	0	816159	652502	370686	0	0	1354580	1185060	1082750	0	0	1069210	1001480	650600	0	0	1091680	670270	1000490	0	0	1129600	826998	1150300	0	0	1264470	604079	1020880	0	0	2094560	1864590	1339330	1218890	878369	792847	0	0	0	0	1282790	782237	812475	0	0	2616940	951432	1272730	0	0	1587380	1842070	2315750	0	0	1336040	1277300	0	0	2056850	1740070	1384720	0	0	1907240	1175530	1913280	0	0	2615150	2069180	1830990	0	0	2173490	2018420	1677030	0	0	3376930	3386150	1284700	0	0	3630810	2220420	1694250	0	0	Host
Mouse_Q9D1J3_SARNP_MOUSE	2301580	3329950	1334950	0	0	0	2475640	435120	0	0	2517770	4755690	1483330	0	0	704567	3306610	5894230	0	204654	309838	2846030	3018900	1788340	1396920	0	0	0	0	606391	1911770	4897590	0	0	0	1311580	4945070	2668360	0	0	4203970	681142	0	0	841232	3968740	3600720	0	0	2435570	3450800	4694260	0	0	2978090	3409940	6119130	0	0	5225340	3437900	5661940	0	0	803510	594921	1846630	0	0	1550250	3554230	1609100	0	0	0	2884310	0	0	331600	2689120	482899	0	0	741210	2796360	2852410	0	0	1233530	1786590	5336650	0	0	1407650	4220760	2168510	0	0	0	4338310	0	0	295148	2460030	3630730	0	0	4355340	1485290	1914770	0	0	0	1797810	551791	0	0	2005300	2936950	2514500	0	0	1528090	6849700	5198620	0	0	2513560	6381020	2137670	0	0	6287980	7218850	4031260	0	0	1583650	6016780	5665950	0	0	0	3324190	1406340	0	0	4512010	4118560	2466630	2472850	2436330	2692950	0	0	0	0	554087	2597220	3897990	0	0	1220910	2805800	8260510	0	0	915986	9669160	13143000	0	0	0	8515650	0	0	9564480	5378380	6663060	0	0	3510490	6029950	8781880	0	0	5827850	9180090	9037600	0	0	7962580	5894260	3849290	0	0	3035700	6403740	6331980	0	0	1581500	9003150	7963180	0	0	Host
Mouse_Q9D1K2_VATF_MOUSE	1261030	1233530	871523	0	0	780954	935427	1067270	0	0	543598	991131	652406	0	0	506539	749055	838758	0	500660	702293	504256	576820	1289170	442415	0	0	0	0	597861	707035	684079	0	0	0	510100	535784	799109	0	0	797429	1188580	0	0	1315710	2000540	2417530	0	0	1612180	2126740	1658600	0	0	1818230	1372610	2056940	0	0	1441020	2123860	2085470	0	0	1308290	1550780	2358860	0	0	2289300	1792700	1873770	0	0	0	835779	0	0	953458	1433530	1073500	0	0	494858	533717	622003	0	0	514195	534270	784868	0	486222	518372	585670	753254	0	0	460987	580482	0	0	445076	447134	606778	0	0	638801	527129	416279	0	0	355158	615245	657681	0	0	676169	658720	584080	0	0	1548650	2021500	1488430	0	0	1829720	2139530	2471720	0	0	1420550	1952070	2233840	0	0	1883410	1476060	2243160	0	0	1239360	1428510	1913000	0	0	1246140	1672740	1631390	1395160	2137500	1976760	0	0	0	0	1413420	958709	2003640	0	0	1662060	1471710	2140580	0	0	3050260	4368080	7436990	0	0	3121130	5077680	0	0	3221130	4286500	6329620	0	0	5827740	5243680	6118670	0	0	2641830	5029520	5107020	0	0	2713200	4960240	4886580	0	0	2789050	3870730	4701390	0	0	3396680	2544980	5189600	0	0	Host
Mouse_Q9D1M0_SEC13_MOUSE	9929520	7457980	18626700	0	6853540	12094700	9544240	16623600	0	0	14968500	9909440	14891500	0	0	13496800	9057510	15034900	10436400	12574000	12313700	6657510	11138400	14909500	17422200	0	0	0	0	18328100	11629900	13547100	0	0	0	9849250	6761860	10871200	0	30497400	10869100	16358700	0	0	12810700	14512100	22108200	0	0	10293200	12492100	18953500	0	0	13473700	14733400	19673500	0	0	11486400	13594200	14886200	0	0	12450700	15676200	15291900	3284640	0	9659480	10622300	13535900	0	0	24859600	21677100	0	0	16122600	15402800	24489300	0	0	10963600	7705790	9493210	0	6157030	9131030	8754680	14951300	0	8222380	11096100	11567800	20285300	0	0	16349800	11691900	0	0	8542970	7725330	9725170	0	0	10906100	13081500	17361200	0	0	12331400	9313230	11086600	0	0	11842500	11733400	14215600	0	0	17206200	13848300	21482400	0	0	19239900	12801800	16518900	8047160	0	18273300	17367500	17156900	0	0	16624000	18275300	15768500	0	0	18782500	14017400	21021700	0	0	23608800	21690400	27077100	20419900	17097100	16385500	0	0	8366160	0	21182700	21358100	15259800	0	0	26183100	22186200	28375400	0	0	33679500	39256800	27171500	0	0	53101300	24986400	22312700	0	27587300	19216400	25170500	0	0	41542400	26523400	29426800	0	0	22614100	29145800	23881300	0	0	18690400	25555700	34404500	0	0	38146000	36622100	59117900	0	0	37741900	41692700	29746200	0	0	Host
Mouse_Q9D1M1_Q9D1M1_MOUSE	0	0	0	0	0	0	0	0	0	0	0	0	0	0	0	0	0	0	0	0	0	0	0	0	0	0	0	0	0	0	0	0	0	0	0	0	0	0	0	0	0	0	0	0	0	0	199798	0	0	0	0	0	0	0	0	0	0	0	0	0	0	361249	0	0	0	0	85786.8	0	0	87369.4	0	0	0	0	0	0	0	0	0	0	0	0	0	0	0	0	0	0	0	0	0	0	0	0	0	0	0	0	0	0	0	0	0	0	0	0	0	0	0	0	0	0	0	0	0	0	0	0	0	0	0	0	0	0	0	0	0	0	0	65785.2	0	0	0	0	0	0	0	0	0	122766	0	0	0	0	0	0	0	0	0	0	0	0	79629.1	0	0	0	0	0	0	0	0	0	0	0	0	0	0	0	0	195617	0	0	0	0	0	0	0	0	154173	0	0	0	0	0	0	0	0	0	161768	0	0	0	0	130548	0	0	0	0	0	0	0	0	0	0	0	0	Host
Mouse_Q9D1M1_Q9D1M1_MOUSE;Chicken_A0A1D5PH57_A0A1D5PH57_CHICK	84911	0	0	0	0	0	0	0	0	0	0	0	0	0	0	0	0	130000	0	0	0	0	0	0	0	0	0	0	0	0	0	0	0	0	0	0	0	62151	0	0	0	0	0	0	0	0	0	0	0	0	0	0	0	0	0	0	0	0	0	0	0	0	0	0	0	0	0	0	0	0	0	0	0	0	0	0	0	0	0	0	0	0	0	0	0	0	0	0	0	0	0	0	0	0	0	0	0	0	0	0	0	0	0	0	0	0	0	0	0	0	0	0	0	0	0	0	0	0	0	0	0	0	0	0	0	0	0	0	0	0	0	0	0	0	0	0	0	0	0	0	0	0	0	0	0	0	0	0	0	0	0	0	0	0	0	0	0	0	0	0	0	0	0	0	0	0	0	0	0	0	0	0	0	0	0	0	0	0	0	0	0	0	0	0	0	0	0	0	0	0	0	0	0	0	0	0	0	0	0	0	0	0	0	0	0	0	Host
Mouse_Q9D1M4_MCA3_MOUSE	1600190	1682950	940988	0	0	1345070	1164820	1563470	0	0	1281030	1471080	1324730	0	0	1207660	957652	1264060	0	1606450	1573960	1050590	1075700	1062230	1125200	0	0	0	0	1847230	844692	1187470	0	0	0	1413760	843423	1662890	0	1938170	1582990	1869970	0	0	2321450	3854610	4742210	0	0	2538220	3970080	2600540	0	0	1911720	3309370	2636980	0	0	1966430	2618790	3235110	0	0	3271170	3673640	4825090	0	0	2371620	3377050	4196650	0	0	2191940	2753850	0	0	2130820	0	3612390	0	0	1416460	1747210	1753770	0	0	1345200	1749270	1075190	0	0	2239290	1407270	3300200	0	0	1277030	1640020	0	0	1096100	1569710	1504980	0	0	1245070	1295230	1866660	0	0	1598990	1338880	1634430	0	0	1619700	1449730	2255140	0	0	2403430	2450990	2046340	0	0	2275420	3100890	3960220	0	0	2218010	2420390	4094820	0	0	2227900	2845930	3229560	0	0	2504220	2083080	3852720	0	0	2456690	2314570	2448790	2763670	3938730	3390100	0	0	0	0	2622690	2091670	3271540	0	0	1995530	2600800	2671450	0	0	3178420	6049830	2782300	0	0	2231950	3637690	0	0	2274140	3165520	4274310	0	0	2963610	3260550	3633330	0	0	2808740	5957120	2892470	0	0	1417570	3184040	3830430	0	0	1950900	1578210	2360240	0	0	2737310	1662870	3367440	0	0	Host
Mouse_Q9D1M7_FKB11_MOUSE	377539	1212650	2519180	0	0	0	2901180	2277980	0	0	965535	1652870	3391970	0	0	1268460	1357360	3061390	0	815685	807532	1451290	1256240	2102950	1726440	0	0	0	0	1031260	1247340	3675270	0	0	0	1991270	1921690	2693100	0	0	1080620	1532440	0	0	1993070	43391400	836354	0	0	2613370	95826500	7816380	0	0	1346980	2365750	4808560	0	0	1305320	1229910	7367130	0	0	0	1470840	1127340	0	0	449419	41436000	2725660	0	0	0	8816850	0	0	1068680	0	9743160	0	0	862638	691838	2539540	0	0	651724	498524	1986510	0	0	113961	919989	214408	0	0	0	912657	0	0	793110	512973	2238410	0	0	964079	570494	3243290	0	0	0	414364	479496	0	0	591957	407508	2015980	0	0	2625720	3849780	9014470	0	0	1062750	3526260	3223580	0	0	2829350	2964770	8619730	0	0	1799290	4404140	9174380	0	0	750091	2945160	5702630	0	0	1977360	2445080	2230230	3609920	6982730	6323070	0	0	0	0	1303750	1988570	4344030	0	0	3267930	4817650	10019700	0	0	1421840	623495000	14383100	0	0	4853390	5558710	0	0	6048670	4271840	11445000	0	0	5471980	6672000	12922500	0	0	2783490	369998000	12544800	0	0	3950190	13339700	13393400	0	0	2776030	2823160	4147090	0	0	1537230	10253900	13875500	0	0	Host
Mouse_Q9D1N2_HDBP1_MOUSE	0	0	0	0	0	0	0	0	0	0	0	0	0	0	0	0	0	0	0	0	0	0	0	0	0	0	0	0	0	0	0	0	0	0	0	0	0	0	0	0	0	0	0	0	0	0	0	0	0	0	0	0	0	0	0	0	0	0	0	0	0	0	0	0	0	0	0	0	0	0	0	0	0	0	0	0	0	0	0	0	0	0	0	0	0	0	0	0	0	0	0	0	0	0	0	0	0	0	0	0	0	0	0	0	0	0	0	0	0	0	0	0	0	0	0	0	0	0	0	0	0	0	0	0	0	0	0	0	0	0	0	0	0	0	0	0	0	0	0	0	0	0	0	0	0	0	0	0	0	0	0	0	0	0	0	0	0	0	0	0	0	0	0	0	0	0	0	0	0	0	0	0	0	0	0	0	0	0	75402.6	0	0	0	0	0	0	0	0	118850	58716.3	0	0	0	0	0	0	0	0	0	0	0	0	0	0	113341	0	0	Host
Mouse_Q9D1N9_RM21_MOUSE	1106420	1821370	1655620	0	0	2037520	1161600	1140760	0	0	1201850	1759070	1281560	0	0	1212200	1818470	1817600	2168020	1802690	1783900	1955840	1862330	1393240	1444740	0	0	0	0	1984330	1970260	1747930	0	0	0	2559100	1541770	1133080	0	3636300	1091300	1576190	0	0	1619320	2065430	1127320	0	0	1647880	2089390	1971380	0	0	2064080	3298740	2134930	0	0	1681460	2383020	1857180	0	0	2333950	1626780	1550370	0	0	1277500	2012340	1352000	0	0	3184780	2243380	0	0	2449100	3736430	2888860	0	0	1577690	1712470	1178390	0	0	1737260	1636840	1497600	0	882051	1333270	1638590	1723860	0	0	1677510	1948660	2009930	0	1307690	2229090	1335310	0	0	1570870	2726080	1550080	0	0	1802960	2189160	1402340	0	0	1445230	1466240	1108700	0	0	2543070	2659870	1797350	0	0	1464750	2419230	1294720	0	0	3777410	2019170	1876370	0	0	2947030	3165150	2060250	0	0	2955420	2668310	2087410	0	900560	4789550	4251340	3633160	3531820	1163260	1172900	0	0	0	0	2897010	1727650	1276990	0	0	3517240	1892330	2547640	0	0	5211520	3496040	3682700	0	0	4423210	6941060	1642220	0	5010180	6554470	2992850	0	0	5784860	5243510	2743770	2882380	0	5149820	3549950	3342490	0	0	4012110	4315220	4215140	0	0	2797830	3349500	3827770	0	0	3839420	3714480	4268630	0	0	Host
Mouse_Q9D1P0_RM13_MOUSE	6395270	9295460	4867590	0	0	10900900	7250080	8724390	0	0	6958000	8281550	10338400	0	0	9908600	10035700	9404950	7040320	9256590	6396480	11038100	8080540	7220090	6112080	0	0	0	0	7190310	8212660	8558880	0	0	0	11159800	5782720	8839340	0	19782800	5529840	6074710	0	0	3210020	2108690	2008610	0	0	2758460	2426200	1888930	0	0	3107610	3369260	2243960	0	0	2289870	2166640	2022110	0	0	2114670	2171190	2052930	0	0	1884780	2380470	1922400	0	0	1114140	2104260	0	0	1980970	2152650	2387900	0	0	9708100	7239800	5896410	0	0	9437270	8094650	5367270	0	0	7201440	7696760	7735140	0	0	6819750	6969020	0	0	6824000	9533490	7615470	0	0	7287190	6372460	8970440	0	0	6096110	6094720	7959330	0	0	7963090	6181890	6831350	0	0	48404800	32828600	30638800	0	0	23872700	36774400	21077700	0	0	39153500	34480600	35989200	0	0	53879700	33963400	35447400	0	0	40871300	39365900	35084100	0	0	51096700	47042300	31186100	37529400	33333200	35505400	0	0	0	0	41764500	24402400	28547500	0	0	43121500	34568100	20185300	0	0	3941800	2625960	2695950	0	0	3412500	3243510	0	0	3139440	3591720	3322730	0	0	4770140	2762220	2803260	0	0	3914470	2898700	2456710	0	0	3588140	3219320	3591080	0	0	2107220	2707790	2004440	0	0	2909270	2717660	3104840	0	0	Host
Mouse_Q9D1P2_KAT8_MOUSE	74088.2	102892	0	0	0	0	100355	0	0	0	97077.3	0	0	0	0	0	0	130300	0	0	0	0	0	96671.9	92280.6	0	0	0	0	0	0	0	0	0	0	0	0	78784.1	0	0	0	0	0	0	0	0	24651.2	0	0	26785.5	21386.2	23038.8	0	0	0	0	18611.7	0	0	0	0	30565.5	0	0	0	19473.6	26014.3	0	0	25399.2	18872.5	24802	0	0	0	0	0	0	0	0	0	0	0	0	3158.77	4945.4	0	0	0	3468.75	0	0	0	0	3176.97	3813.16	0	0	0	0	0	0	0	0	4562.22	0	0	0	0	0	0	0	0	0	0	0	0	0	0	3845	0	0	0	117876	0	0	0	123949	102407	124315	0	0	112852	0	178906	0	0	0	0	174957	0	0	0	0	107842	0	0	0	0	0	0	124867	125846	0	0	0	0	0	0	139839	0	0	0	0	0	0	0	0	0	317183	0	0	0	0	0	0	0	0	276410	0	0	0	0	276241	0	0	171239	181394	214596	0	0	175519	0	193811	0	0	0	0	267668	0	0	0	0	187889	0	0	Host
Mouse_Q9D1P4_CHRD1_MOUSE	1248310	1735740	1329530	0	0	1510340	1823730	1959200	0	0	2036580	2141540	2134050	0	0	1182660	1766360	3242920	0	1352430	1351150	2094560	2167250	1506900	1312700	0	0	0	0	1034050	1980530	2226960	0	0	0	2362440	2111650	2030370	0	769388	1444600	1282270	0	0	3855900	4235980	4185570	0	0	4197930	3883840	6332580	0	0	3680080	4549880	6150300	0	0	4222140	3959410	5911440	0	0	1552720	2119630	3736060	0	0	2520180	3693110	3628780	0	0	2126830	4647270	0	0	2248850	5496250	4160880	0	0	1227520	2054760	2313710	0	0	1424120	1621100	2656270	0	0	1209510	2072720	2106030	0	0	498635	2055510	0	0	1268570	1732000	2676520	0	0	1612540	1539470	2143770	0	0	944935	1596140	931213	0	0	1213960	1085180	1706230	0	0	3450140	4942810	6146660	0	0	3620910	3884850	3674220	0	0	3739880	3807510	5312440	0	0	4750160	4043040	6532010	0	0	2651460	3972480	4212800	0	0	4016070	4416370	2695490	3644030	3951450	3815910	0	0	0	0	2959850	3304210	5437700	0	0	2895730	3122620	4680830	0	0	4523990	9030730	14307400	0	0	3473260	7096380	0	0	7337300	7229690	11568300	0	0	5602210	7963080	13036700	0	0	6908930	9424830	11815500	0	0	8110420	8739150	12445400	0	0	6380560	6973250	8745780	0	0	7450770	9628000	11424000	0	0	Host
Mouse_Q9D1Q1_MPH6_MOUSE	0	0	0	0	0	0	0	0	0	0	0	375743	0	0	0	0	0	0	0	0	0	470716	0	266050	234588	0	0	0	0	0	0	0	0	0	0	626888	0	0	0	0	0	0	0	0	0	65791.3	87910.3	0	0	0	0	0	0	0	0	0	0	0	0	0	0	0	0	0	0	0	71495.2	0	0	0	56630.2	0	0	0	0	0	0	0	0	0	0	0	0	0	0	0	0	0	0	0	0	0	0	0	0	0	0	0	0	24723.3	0	0	0	0	0	0	0	58784.2	0	0	0	0	0	0	36450.8	0	0	0	0	0	0	0	0	0	0	0	0	759075	579488	0	0	0	0	0	597748	0	0	0	0	699411	0	0	0	0	0	0	0	0	0	0	0	0	0	0	0	0	0	0	619244	0	0	0	0	0	857728	0	0	0	0	559984	0	0	0	0	0	0	476330	643997	0	0	0	0	0	501829	0	0	0	0	377523	0	0	0	0	0	0	0	518654	0	536270	0	0	0	0	242410	0	0	Host
Mouse_Q9D1Q4_DPM3_MOUSE	1426020	907064	147200	0	0	1438790	997739	1485980	0	0	825070	633169	1207780	0	0	1532640	828168	1071840	526978	787756	1398970	699275	550892	734346	855252	0	0	0	0	1353390	892452	1186780	0	0	0	491060	724429	747501	0	1243960	590353	0	0	0	2170700	1727060	148263	0	0	1737730	2144380	1727400	0	0	1686110	1487910	1593280	0	0	1478840	2137580	1699490	0	0	1883130	2618520	197534	0	0	2480690	1872820	1346190	0	0	1344590	1320160	0	0	1300230	1793220	1769930	0	0	927872	1111990	1132360	0	0	907097	962105	1127350	0	0	879862	1423210	45166.3	0	0	1630210	763738	0	0	753196	920344	1247080	0	0	1203340	1098090	1091040	0	0	975463	891850	1421530	0	0	1261590	1022700	993467	0	0	2360670	1916560	2656750	0	0	1770000	1932630	1264910	0	0	1086850	1785060	2101680	0	0	2331290	1637310	2034130	0	0	2547650	1784820	2291310	0	0	2347800	2112670	1342540	2010080	2235150	2170260	0	0	0	0	3167330	1086370	1879090	0	0	1815450	2318690	1984560	0	0	3626130	5640440	3646660	0	0	3317340	2275210	0	0	3394080	2507360	3679110	0	0	3661670	4441830	3540150	0	0	3157160	6866320	2994140	0	0	2799330	3472600	2902230	0	0	2968910	3901080	2537210	0	0	2975690	1827520	3238040	0	0	Host
Mouse_Q9D1Q5_Q9D1Q5_MOUSE	164146	0	0	863935	1833230	0	0	0	1404620	2302590	0	0	0	0	3032990	0	0	0	1916270	0	0	0	0	0	0	3075370	0	3149390	1882710	0	0	0	1071890	283944	2150460	0	0	0	0	0	0	0	0	382669	0	0	0	0	0	0	0	0	2620490	3727110	0	0	0	2417090	2767750	0	0	0	4329010	0	0	0	0	5991520	0	0	0	0	0	10507300	0	0	0	6361890	0	0	0	0	0	0	0	0	0	13516300	0	0	0	0	12929500	0	0	0	6439340	4270850	0	0	0	6246480	0	0	0	5680420	8923040	0	0	0	4748640	10231200	0	0	0	0	9039520	0	0	0	0	9584660	0	0	0	0	0	0	0	19638.4	2447130	27278.4	0	0	0	1715540	0	0	0	0	0	21688.8	0	0	0	0	25693.1	0	0	0	0	0	0	0	0	0	0	0	0	0	0	1447270	0	0	0	0	0	0	0	0	24699400	113488000	0	0	0	28858400	0	0	0	19383800	22220800	0	0	0	0	22014500	0	0	0	15723800	43270700	0	0	0	28829000	29095100	0	0	0	0	0	0	0	0	0	0	Host
Mouse_Q9D1Q6_ERP44_MOUSE	12956700	13208700	25328300	0	0	14047700	19230100	23618600	0	5938280	14759600	13153600	22321500	6222850	0	22087100	14087200	23803900	14065000	15600100	16488900	13219200	16299600	27570100	27552300	0	0	0	0	18833600	17181900	21139400	0	0	0	14675400	11233500	17075300	0	16792100	14032300	25444100	0	0	21367800	23849700	29090800	0	0	19635300	24011500	27757700	0	0	20962400	23330100	32450700	13653000	0	19826600	20019000	29178800	6479350	0	19097300	22758600	26594800	5624470	0	19482100	15729800	31959200	6268890	0	21506100	33260700	0	0	16121200	21317800	42034100	0	0	11674200	7667920	12178300	0	5051120	10605900	9846820	18327600	0	4512750	11950100	11137600	20432300	0	0	12615200	14599500	2904160	0	8397050	9228850	13610900	0	0	10061300	10257300	16247300	0	0	11258600	11063100	12603300	0	0	10236100	9376420	13701500	0	0	18790200	18109300	27693800	0	0	14978000	17894700	23422200	12490400	0	18260200	16885100	22793100	0	0	19359900	21801900	21247300	0	0	17406100	14266800	31121200	0	8044150	14196500	18739600	17180100	18415600	20823200	18547700	0	0	0	0	18900100	19788000	18406200	0	0	16757700	15850900	25004400	0	0	36453400	52607100	33356600	0	0	38950800	27725200	32280400	0	30276000	21569400	30358200	0	0	37596300	26762100	33924600	0	0	21598400	35926800	29380100	0	0	29224800	33779600	47977500	11157600	7366260	29119100	24855700	59132900	0	0	35435600	39246500	31262700	0	0	Host
Mouse_Q9D1R1_T126B_MOUSE	3911.39	8141.67	0	0	0	4527.4	0	5305.6	0	0	4452.99	3941.02	4260.8	0	0	0	3593.73	7481.97	0	0	0	0	0	0	0	0	0	0	0	0	0	0	0	0	0	0	0	2874.03	0	0	4372.51	0	0	0	0	0	684200	0	0	0	473486	820951	0	0	400901	959575	695112	0	0	0	0	717087	0	0	0	492950	747640	0	0	264.98	506369	906314	0	0	0	0	0	0	0	0	634867	0	0	185751	306270	161206	0	0	0	229462	0	0	0	0	0	485697	0	0	0	0	0	0	117936	0	244107	0	0	0	0	307472	0	0	0	0	263135	0	0	0	0	195445	0	0	0	183665	266429	0	0	202374	153604	234370	0	0	0	0	280594	0	0	0	0	287853	0	0	0	0	365709	0	0	0	0	0	0	291292	316117	0	0	0	0	0	0	254315	0	0	0	0	269224	0	0	0	0	448264	0	0	0	482387	0	0	0	0	299583	0	0	0	532713	521069	0	0	0	415400	464021	0	0	0	0	647230	0	0	0	0	0	0	0	0	0	469757	0	0	Host
Mouse_Q9D1R2_KTI12_MOUSE	149982	124942	0	0	0	172901	152458	244731	0	0	128177	417190	0	0	0	0	0	306151	0	0	154936	118658	196091	126551	0	0	0	0	0	0	234976	146498	0	0	0	322395	111096	267064	0	0	259247	311429	0	0	200522	340044	352519	0	0	248721	352253	324580	0	0	660705	0	496913	0	0	0	375552	668830	0	0	0	276864	578612	0	0	438717	364317	584304	0	0	0	502317	0	0	0	492841	0	0	0	229480	92934.8	117604	0	0	299158	0	362559	0	0	293684	232066	98661.6	0	0	0	0	0	0	0	257387	131629	0	0	0	0	286126	0	0	162127	231404	174001	0	0	287420	333672	469820	0	0	404627	393146	407087	0	0	372736	451963	456832	0	0	0	467498	598136	0	0	0	410944	596198	0	0	0	0	594807	0	0	0	587234	0	488019	585601	516647	0	0	0	0	406073	323949	650346	0	0	0	0	708635	0	0	0	603531	732536	0	0	0	538532	0	0	0	0	653201	0	0	0	0	486417	0	0	0	596391	626143	0	0	512134	471429	504831	0	0	0	0	285725	0	0	0	0	654584	0	0	Host
Mouse_Q9D1R9_RL34_MOUSE	0	0	0	0	0	0	0	0	0	0	0	0	0	0	0	0	0	0	0	0	0	0	0	0	0	0	0	0	0	0	0	0	0	0	0	0	0	0	0	0	0	0	0	0	29423300	54010000	14734800	0	0	30659000	58718300	36995300	0	0	35531000	49990300	56969000	0	0	32347300	41897100	35270000	8192800	0	21125700	13342200	9746740	7319740	0	10213600	39361000	16492300	0	0	36741800	84120000	0	0	37385300	74367900	60580300	0	0	17832100	19387300	24294300	0	0	23189600	19857800	38008700	0	4655040	11001700	23433600	14005400	0	0	15903000	30174500	6939010	0	16056800	30527000	27942200	0	0	28172300	31193200	42593900	4314830	0	21783700	31006700	12722000	0	0	24785900	31285200	14308600	0	0	33733500	34703700	41205100	0	58443300	13827600	36259300	10894000	0	108024000	47325400	38972800	33687700	0	22356900	46940600	43755600	35729900	0	36770800	32089700	38462500	29482900	0	87181500	40561100	47378000	50503700	43129500	28061800	26278500	0	0	67219700	21204600	28991700	37831500	15668900	0	116939000	48505200	48031100	53483600	0	41595800	35392000	218128000	48251800	0	0	30372300	67188600	30803000	0	70070800	54596700	55555900	0	0	53690300	69259600	45616400	23876000	0	46029800	120679000	38841600	13733600	0	46997600	52355600	62841900	15160200	0	30574600	43919400	24940600	0	0	71342800	80446800	52959600	0	0	Host
Mouse_Q9D1T5_PRR15_MOUSE	0	364053	0	0	0	0	0	0	0	0	0	362329	0	0	0	0	0	917763	0	0	0	0	0	485661	507934	0	0	0	0	0	0	685638	0	0	0	0	0	0	0	0	0	0	0	0	0	0	38642.9	0	0	0	0	199868	0	0	0	0	129919	0	0	0	0	213475	0	0	0	0	39836.8	0	0	0	0	0	0	0	0	0	0	0	0	0	0	0	0	0	114751	0	0	0	0	0	493222	0	0	0	0	0	0	0	0	0	0	0	0	0	374672	0	0	0	0	126375	0	0	0	0	0	0	0	0	0	0	0	0	0	285429	280999	0	0	0	0	66254.4	0	0	0	0	269130	0	0	0	0	164335	0	0	0	0	0	0	0	0	0	0	0	78240.3	0	0	0	0	0	0	0	62646.6	0	0	0	0	0	0	0	0	0	2569800	0	0	0	0	0	0	0	0	658006	0	0	0	0	1601020	0	0	0	0	1604730	0	0	0	0	429112	0	0	0	0	0	0	0	0	0	807983	0	0	Host
Mouse_Q9D1U5_Q9D1U5_MOUSE	400348	388850	0	0	0	369006	751819	0	0	0	360814	386817	0	0	0	520191	535436	0	0	270294	0	0	0	0	0	0	0	0	0	0	0	0	0	0	0	0	0	0	0	0	0	0	0	0	0	251934	0	0	0	174590	362693	0	0	0	148555	0	0	0	0	0	354747	0	0	0	0	323222	0	0	0	73681.8	303941	0	0	0	0	0	0	0	0	0	0	0	0	0	303114	0	0	0	242565	381374	0	0	0	0	522609	0	0	0	0	603295	0	0	0	0	0	0	0	0	0	0	0	0	0	0	0	0	0	0	0	0	0	0	0	752718	0	0	0	0	578135	0	0	0	0	0	0	0	0	0	1010840	0	0	0	0	0	0	0	0	0	0	0	0	0	0	0	0	0	0	0	0	0	0	0	0	0	0	0	0	404760	0	0	0	0	0	301912	0	0	329892	210666	0	0	0	334662	512749	0	0	0	0	0	0	0	0	0	955907	0	0	0	0	0	0	0	0	0	0	0	0	0	Host
Mouse_Q9D1X0_NOL3_MOUSE	111342	40260.4	32485.2	0	0	67454.6	72890.4	0	0	0	0	0	29059.3	0	0	39434.1	46216.4	0	0	72503.8	77386.2	0	123407	0	0	0	0	0	0	109496	127183	0	0	0	0	0	68583.5	0	0	0	103774	145665	0	0	93618.4	85218.7	61021.9	0	0	81142.6	164784	0	0	0	82220	158835	0	0	0	0	113702	0	0	0	121115	132698	91154.2	0	0	173138	119927	93677.9	0	0	0	0	0	0	114398	195580	0	0	0	0	69055.1	62842.2	0	0	0	43735.7	0	0	0	201176	72292.6	81051.4	0	0	0	79804.2	0	0	57245.4	49260.9	0	0	0	0	224659	0	0	0	228192	216240	192620	0	0	151933	146114	0	0	0	49377.1	105262	0	0	0	43659.6	87252.4	44051.2	0	0	43111.3	0	25971.6	0	0	0	77293.6	21238.6	0	0	67698.9	42992.5	40380.6	0	0	63000.5	61780	0	0	0	0	0	0	0	0	83369.3	59428.4	29234.7	0	0	69120.4	64435.2	0	0	0	0	173091	50096.3	0	0	63673.4	104273	0	0	0	89010.1	75698.4	0	0	0	118577	0	0	0	82800.9	224039	50550.1	0	0	66548.3	219148	36379.5	0	0	0	0	61701.4	0	0	97828.1	66392.1	0	0	0	Host
Mouse_Q9D1X9_TM50B_MOUSE	116482	199717	241410	0	0	196001	120368	101768	0	0	106798	122465	98183.8	0	0	75492.6	128621	106109	538216	202755	114503	309317	422380	385515	333671	0	0	0	0	99223	220517	0	0	0	0	243571	116906	170514	0	0	286321	297262	0	0	23418	15346.1	8634.35	0	0	15844.2	31031.6	19301.7	0	0	18897.4	35692.5	20058.4	0	0	14059	33894.4	11589.1	0	0	36108.8	42802.9	32513.9	0	0	29034.7	22554.1	25841.6	0	0	63454.6	0	0	0	0	95851.1	57376.4	0	0	31641.7	63209.6	30911.9	0	0	44010.4	68500.5	0	0	0	15718.7	19947.6	89393.8	0	0	78136	23303.4	0	0	29456.2	108512	31923.1	0	0	38972.8	87535.2	0	0	0	63120.9	85615.2	40706	0	0	37127.6	67965.8	32333.7	0	0	0	110426	0	0	0	36100.2	83397.1	39000.7	0	0	0	83772.9	32124.1	0	0	0	40323.3	26573.6	0	0	91382.9	69295.6	65200.4	0	0	52263	44766.2	146115	190410	50389.8	55037.5	0	0	0	0	0	64235.6	39434.2	0	0	0	95875.6	35924.9	0	0	55159.1	43430	29014.4	0	0	79024.8	87199.7	283134	0	24317.7	97566.6	60003.7	0	0	46356.3	95017.5	20461.1	0	0	54588.3	92097.4	39822.6	0	0	0	63318.1	63018.5	269800	0	50735.5	58088.5	23222.8	0	0	0	58252.1	54692.1	0	0	Host
Mouse_Q9D1Z3_ACKMT_MOUSE	0	0	1046.89	0	0	2381.29	0	0	0	0	2593.13	0	1633.55	0	0	0	0	0	0	3195.56	1616.73	1044.48	0	1899.02	1606.34	0	0	0	0	0	0	0	0	0	0	2905.46	0	1278.09	0	3409.11	0	0	0	0	0	0	0	0	0	1719.17	0	0	0	0	0	0	0	0	0	0	0	0	0	0	2107.64	2431.13	2111.52	0	0	2736.91	0	972.169	0	0	0	0	0	0	0	0	0	0	0	28419.3	0	0	0	0	0	0	0	0	0	0	0	0	0	0	0	0	0	0	0	0	20460.8	0	0	38799.9	0	0	0	0	0	0	0	0	0	0	0	27927.4	0	0	0	0	0	0	0	0	10199.9	14806.2	0	0	0	0	14247.4	0	0	4100.06	0	7847.12	0	0	0	0	14074.2	0	0	14726.7	0	0	0	0	10169.8	0	0	0	0	0	0	10899.1	0	0	0	0	0	0	0	0	0	22736	0	0	0	0	0	0	0	0	25014.5	0	0	0	0	23036.9	0	0	0	0	20597.2	0	0	0	23500.3	18683.9	0	0	0	0	23596.4	0	0	0	0	0	0	0	Host
Mouse_Q9D211_C2AIL_MOUSE	180394	88663	245726	0	0	92448.5	124971	0	0	0	131629	217605	177662	0	0	140078	71356.8	154893	0	102869	116133	62641.2	111641	253935	286275	0	0	0	0	221373	0	63907.9	0	0	0	125396	132428	172458	0	0	140362	158627	0	0	114644	140624	480940	0	0	326264	110649	372185	0	0	296877	281967	363838	0	0	0	85728.1	406179	0	0	270582	245458	651038	0	0	381240	0	691709	0	0	0	391964	0	0	0	0	330949	0	0	225831	0	174003	0	0	192749	106792	0	0	0	188046	110242	250467	0	0	0	0	0	0	359426	0	251183	0	0	326861	0	174038	0	0	230528	187557	116735	0	0	107800	211373	374248	0	0	0	129139	0	0	0	152468	207874	341394	0	0	291414	182633	313695	0	0	0	0	242850	0	0	149454	149101	339070	0	0	298585	301475	0	0	226829	230160	0	0	0	0	0	106607	317244	0	0	0	0	331046	0	0	514696	224246	572450	0	0	0	0	0	0	626901	0	609620	0	0	479367	480893	548083	0	0	594102	303870	664354	0	0	617057	300995	1024470	0	0	0	609995	748283	0	0	0	0	546307	0	0	Host
Mouse_Q9D219_BCL9_MOUSE	0	0	0	0	0	0	0	0	0	0	0	0	0	0	0	0	0	0	0	0	0	1267.01	0	0	323.015	0	0	0	0	0	0	0	0	0	0	0	0	0	0	0	0	0	0	0	0	0	0	0	0	0	0	0	0	0	0	0	0	0	0	0	0	604.583	0	0	0	0	474.014	0	0	235.475	0	0	0	0	0	0	0	0	0	0	0	0	0	0	0	0	0	0	0	0	0	0	0	0	0	0	0	0	0	0	0	0	0	0	65317.5	0	0	0	0	0	0	0	0	0	0	0	0	0	0	0	0	0	0	0	0	0	0	0	0	307.422	0	0	0	0	956.805	0	0	0	0	865.909	0	0	0	0	0	0	0	0	0	0	0	0	0	0	0	0	0	0	0	285.816	0	0	0	0	0	0	0	0	0	224222	0	0	0	0	0	0	0	0	141284	0	0	0	0	149966	0	0	0	0	181546	0	0	0	0	141254	0	157914	0	0	0	0	0	0	0	173349	0	0	Host
Mouse_Q9D236_HTRA3_MOUSE	0	0	0	0	0	0	0	0	0	0	0	0	0	0	0	0	0	0	0	0	0	0	0	76170.6	0	0	0	0	0	0	0	0	0	0	0	0	0	0	0	0	0	0	0	0	0	0	0	0	0	0	0	0	0	0	0	0	0	0	0	0	0	0	0	0	0	0	0	0	0	0	0	0	0	0	0	0	0	0	0	0	0	0	0	0	0	4419530	0	0	0	0	0	0	0	0	0	0	0	0	0	0	0	0	0	0	0	0	0	0	0	0	0	0	0	0	0	0	0	0	0	0	0	0	0	0	0	0	0	0	0	728478	0	0	0	0	0	0	0	0	0	576798	0	0	0	0	385.993	0	0	0	0	0	0	0	0	0	0	0	0	0	0	0	0	0	0	0	0	0	0	0	0	360434	0	0	0	0	0	0	0	0	206260	0	0	0	0	179729	0	0	0	0	174580	0	0	0	0	0	0	0	0	0	555375	0	0	0	0	0	0	0	Host
Mouse_Q9D240_PKHJ1_MOUSE	0	0	177308	0	0	0	0	0	0	0	0	0	0	0	0	0	0	0	0	0	0	0	0	230332	0	0	0	0	0	0	0	0	0	0	0	0	0	0	0	0	0	0	0	0	0	0	275081	0	0	0	0	0	0	0	0	0	0	0	0	0	0	0	0	0	0	0	452475	0	0	0	0	479541	0	0	0	0	0	0	0	0	170399	0	0	0	0	0	0	0	0	0	0	0	0	0	0	109608	0	0	0	0	0	0	0	0	36818.8	0	0	0	0	0	0	0	0	0	0	0	0	0	0	27354	0	0	0	0	0	0	0	0	0	35071.5	0	0	0	0	0	0	0	0	0	2264.06	0	0	0	0	0	0	0	0	0	0	0	0	0	0	0	0	0	0	0	3700.16	0	0	0	0	0	0	0	0	0	313913	0	0	0	0	0	0	0	0	0	0	0	0	0	371458	0	0	0	0	362159	0	0	0	0	418096	0	0	0	0	461786	0	0	0	0	264269	0	0	Host
Mouse_Q9D270_ZDH21_MOUSE	251192	108900	205188	0	0	210491	88891.3	75800.4	0	0	253400	0	247086	0	0	247324	0	118779	0	348654	266566	81370.1	0	375554	128747	0	0	0	0	183070	0	104846	0	0	0	154815	0	121706	0	390612	80770.4	104125	0	0	126453	152435	590161	0	0	213674	176971	197952	0	0	337284	160813	0	0	0	217064	0	258600	0	0	423643	218788	672296	0	0	509563	183797	632037	0	0	0	0	0	0	0	0	0	0	0	66807.3	93345.7	68167.7	0	0	0	0	0	0	0	106541	101777	223134	0	0	118403	65340.1	120211	0	0	0	85106.6	0	0	0	0	0	0	0	0	0	72519.3	0	0	0	0	100222	0	0	332782	311845	496361	0	0	539987	301800	367552	0	0	0	0	280834	0	0	479474	314862	559278	0	0	369218	213510	530168	0	0	267503	339748	0	0	278822	360958	0	0	0	0	313305	0	470394	0	0	0	0	0	0	0	664041	315797	507858	0	0	363570	0	0	0	312026	366852	606217	0	0	486754	522230	534552	0	0	424373	307919	828714	0	0	307634	411051	677845	0	0	706175	0	964986	0	0	0	0	392252	0	0	Host
Mouse_Q9D272_Q9D272_MOUSE;Mouse_Q9QZ10_ANX10_MOUSE	0	0	0	0	0	0	0	0	0	0	0	0	0	0	0	0	0	0	0	0	0	0	0	0	0	0	0	0	0	0	0	0	0	0	0	0	0	0	0	0	0	0	0	0	0	0	0	0	0	0	0	0	0	58252.1	0	0	0	0	0	0	0	0	0	0	0	0	0	0	0	0	0	0	0	66170	0	0	0	0	0	0	0	0	0	0	0	0	0	0	0	0	0	0	0	0	0	0	0	0	0	0	0	0	0	0	0	0	0	0	0	0	0	0	0	0	0	0	0	0	0	0	0	0	0	0	0	0	0	0	0	0	0	0	0	0	0	0	0	0	0	0	0	0	0	0	0	0	0	0	0	0	0	0	0	0	0	0	0	0	0	0	0	0	0	0	0	0	0	0	0	0	0	0	0	0	0	0	0	0	0	0	0	0	0	0	0	0	0	0	0	0	0	0	0	0	0	0	0	0	0	0	0	0	0	0	0	0	Host
Mouse_Q9D273_MMAB_MOUSE	894119	1143540	472946	0	0	891352	808863	557532	0	0	460534	841861	783117	0	0	799699	775612	469018	0	720584	694273	1006320	0	476686	0	0	0	0	0	0	0	453057	0	0	0	408818	360563	366055	0	0	524762	762278	0	0	721394	864508	517414	0	0	611824	1134020	515228	0	0	613320	786881	567239	0	0	567490	925391	799414	0	0	445508	688607	442045	0	0	720741	729052	670122	0	0	0	621662	0	0	336996	640294	466410	0	0	257592	366739	208390	0	0	295330	354076	0	0	0	347473	363805	242993	0	0	0	366255	0	0	0	274488	303533	0	0	215970	284689	0	0	0	0	241537	368091	0	0	359250	0	309457	0	0	567127	915345	624477	0	0	497131	1074870	746483	0	0	956043	901960	789325	0	0	940901	1031860	817543	0	0	757177	1022100	756736	0	0	905478	0	1147870	797318	899086	830382	0	0	0	0	1118110	0	733656	0	0	845345	0	637017	0	0	1390490	1109130	1347060	0	0	1068700	1458150	0	0	982377	1923070	1586630	0	0	1613480	1909610	1190060	0	0	1275750	1573700	1166330	0	0	1528100	2146830	1400790	0	0	0	1053720	924192	0	0	1308230	1410180	1297620	0	0	Host
Mouse_Q9D279_MISP_MOUSE	1344800	3347190	711376	0	0	487705	1333790	1520970	0	0	1104190	2175530	1102120	0	0	0	1913170	10132600	0	1178360	1342210	2609920	2952050	1656250	1769270	0	0	0	0	301564	2446490	12979100	0	0	0	2524960	4910830	7650880	0	802256	2509140	503995	0	0	1558930	4535100	3040330	0	0	1971730	4171830	15683400	0	0	3531710	3638300	27793100	0	0	4347370	4106030	18345800	0	0	506335	1582330	4239050	0	0	2475790	4552730	1919600	0	0	0	18105300	0	0	0	3283840	1688640	0	0	850604	2291400	1662730	0	0	1253830	1850240	13754600	0	0	988014	7424530	1389480	0	0	0	1700470	0	0	500762	1819060	12654200	0	0	1962590	2480180	1853380	0	0	0	1730990	623483	0	0	4156800	1971580	5667750	0	0	2799020	8382730	11990300	0	0	2804090	5422260	2194160	0	0	4505080	5546430	19017500	0	0	7132090	5699630	13035600	0	0	433626	5094380	2147960	0	0	11387500	11085900	3921540	3439320	3833930	3678750	0	0	0	0	2686880	2872420	6795180	0	0	6001790	3931390	15017700	0	0	2106310	4948500	41186100	0	0	2407800	7650440	7903010	0	8200200	5314600	21388700	0	0	5818250	7816950	23959300	0	0	11109800	7836300	29040400	0	0	12550900	8124530	5978600	0	0	6130530	9273970	4837760	0	0	4390940	10818800	25022900	0	0	Host
Mouse_Q9D281_NXP20_MOUSE	787140	886639	248048	0	0	598941	1316470	410130	0	0	858836	1015240	414912	0	0	604424	956492	708519	0	512039	646718	574670	895183	333047	393464	0	0	0	0	423872	791956	566076	0	0	0	703997	673078	398439	0	0	842141	284513	0	0	1355950	2156900	1307270	0	0	1461990	2199960	1297190	0	0	1685610	1844500	1359580	0	0	1424990	2193970	1424160	0	0	763722	1045340	873727	0	0	1216400	1957810	952030	0	0	970915	883111	0	0	893664	1542960	684565	0	0	691028	1151800	517782	0	0	702744	1095070	641886	0	0	846166	1460750	607986	0	0	0	1193040	0	0	577902	606028	604873	0	0	585190	660173	523343	0	0	473012	579843	847103	0	0	1066890	744817	585112	0	0	1925390	2849230	1199690	0	0	1483910	1964250	782581	0	0	1728540	2466050	1265990	0	0	2105670	2985090	1248190	0	0	1050950	1757570	853539	0	0	2585260	2093370	1609770	1882910	926806	977490	0	0	0	0	1039340	1754160	852866	0	0	1700750	1846990	1605360	0	0	2142710	5428490	2678520	0	0	2360640	2469150	0	0	2688830	2491530	2029750	0	0	2677310	4491170	2462140	0	0	2718960	3692370	2446040	0	0	2475170	5646210	1938630	0	0	2190140	3055920	2227100	0	0	3435380	4634580	2362970	0	0	Host
Mouse_Q9D287_SPF27_MOUSE	829132	986047	394651	0	0	682552	943876	561600	0	0	617744	981155	819301	0	0	742917	878713	1069020	0	497936	574560	631171	631010	597951	488983	0	0	0	0	524246	559537	915987	0	0	0	1284110	734382	723450	0	0	823898	0	0	0	2588010	3341430	1608030	0	0	4246730	3411830	3779300	0	0	3824470	3113120	2487590	0	0	2631820	2582790	3557830	0	0	1451190	1747210	2088910	0	0	2294290	2267940	2663020	0	0	0	2206810	0	0	1753520	0	2069590	0	0	1531110	1558640	1684560	0	0	1401690	1388960	1095900	0	0	879800	1120140	541236	0	0	0	1574030	0	0	841623	1151360	1452870	0	0	1564610	1122350	880398	0	0	670889	1366390	847124	0	0	1241650	1213570	1368360	0	0	1385900	1756300	1567020	0	0	1254160	2071170	1605570	0	0	2231490	1844390	2617580	0	0	1418330	1934000	2415210	0	0	1176500	1464490	1726850	0	0	1470520	1470810	1989700	1671770	1966560	2012150	0	0	0	0	1444210	1185270	1908590	0	0	1373290	1210730	1577700	0	0	2348850	2622160	3815980	0	0	1650810	3170430	0	0	3326070	3104470	3128340	0	0	2897710	3351570	3433890	0	0	2309660	2733560	3309530	0	0	3136090	2834100	2412330	0	0	1255870	1900810	2489270	0	0	2684930	2241700	2692700	0	0	Host
Mouse_Q9D289_TPC6B_MOUSE	1120370	1424660	842207	0	0	1486580	1511490	1289460	0	0	1130300	1141480	1142010	0	0	1503100	1518950	864536	2807820	990421	1204310	1381170	1517190	1191450	980516	0	0	0	0	712718	1090900	1086820	0	0	0	713744	670394	793090	0	970025	1120110	0	0	0	1792400	2372180	2064730	0	0	1577080	2139390	1377730	0	0	1404520	2726750	1933600	0	0	1562890	2689500	1605400	0	0	1627400	1958190	1605540	0	0	2068140	1811100	1719600	0	0	0	1598950	0	0	1894310	3007810	1310470	0	0	1006910	1408830	921584	0	0	1117130	1684260	0	0	0	1478730	1231970	1717610	0	0	1359240	1632540	0	0	973859	2011980	793096	0	0	1050670	2007400	716004	0	0	983051	1431250	1274360	0	0	1035050	1344920	1052460	0	0	2117890	2563680	1600740	0	0	3011160	3362100	2627640	0	0	2407200	2781070	2311210	0	0	2094540	1973070	1479490	0	0	2181130	1960780	2113000	0	0	2081620	2192200	2218310	2984420	2140310	1934680	0	0	0	0	2527960	2955000	1634980	0	0	1923190	2300900	1787080	5665650	0	3425410	3445330	2016590	0	0	3602580	3718800	0	0	2342350	2451140	2055480	0	0	4055350	3779600	2038400	0	0	1964800	3268140	1953930	0	0	2354280	1750010	2241200	0	0	2289970	3701020	3206380	0	0	0	2869980	1831810	0	0	Host
Mouse_Q9D2C2_SAAL1_MOUSE	489886	246128	478038	0	0	234873	233964	313796	0	0	338881	245142	252580	0	0	220088	196382	336469	0	214436	237800	0	220725	584290	353591	0	0	0	0	264165	247902	271810	0	0	0	299792	221034	250188	0	462127	274404	527824	0	0	354903	262396	801053	0	0	563160	452389	413268	0	0	512179	426466	766153	0	0	287853	469890	595691	0	0	294768	353224	1301400	0	0	576947	390497	768103	0	0	0	386989	0	0	0	362953	404438	0	0	257373	205310	344428	0	0	188801	252563	211150	0	0	223621	192888	348818	0	0	129138	190534	0	0	255363	0	259642	0	0	183710	0	222508	0	0	0	225198	192876	0	0	186492	0	209052	0	0	329658	375392	599541	0	0	500385	347575	1008650	0	0	590435	230006	553803	0	0	350141	334756	784797	0	0	415707	221120	772302	0	0	419771	397161	394019	388683	594998	635762	0	0	0	0	355288	0	569619	0	0	0	0	468746	0	0	0	217846	770161	0	0	486613	448637	0	0	536495	500843	670836	0	0	610122	492319	777458	0	0	304050	595563	549741	0	0	450305	540332	672294	0	0	0	606055	783126	0	0	0	0	656493	0	0	Host
Mouse_Q9D2C7_BI1_MOUSE	2217520	838098	3044750	0	0	2812500	1471880	3168600	0	0	2502400	0	3074550	0	0	1685240	785762	2502950	0	1730960	1317060	0	0	1676790	935192	0	0	0	0	1931560	0	1596250	0	0	0	1550240	1332540	1593040	0	2711300	0	2769140	0	0	4225430	1068680	10089100	0	0	3609140	2450880	4809550	0	0	2341370	1762600	4729220	0	0	2581590	0	3807230	0	0	3835950	3385280	8679480	0	0	3124230	1575680	6091340	0	0	0	2733370	0	0	2367760	0	5764360	0	0	2845790	880595	2354250	0	3471480	2687500	1109930	1945790	0	2129310	3191930	1893460	12243400	0	0	1948320	1699430	0	0	1427010	0	2173030	0	0	1335260	1441900	3597790	0	0	1833500	0	1761690	0	0	1512470	996512	4337960	0	0	2495990	1430700	4276420	0	0	4436070	1606440	7200500	0	0	2461650	1990240	4297430	0	0	1733300	1764190	3296660	0	0	2763880	1344220	10988800	0	0	1282270	1609480	0	0	3324430	3769580	0	0	0	0	2371520	1904780	5799070	5212190	0	1826410	2019850	1543410	0	0	3795220	4144550	5397720	0	0	8792180	2250570	12502700	0	4108290	1205850	4438140	0	0	4445160	2117610	7805820	0	0	2802460	2409160	4602140	0	0	1726780	2807460	6709260	12931100	0	1774090	2691030	3860630	0	0	0	1702030	3637960	0	0	Host
Mouse_Q9D2D7_ZN687_MOUSE	461.895	0	0	0	0	0	0	0	0	0	0	0	448.008	0	0	0	0	0	0	0	0	0	0	577.855	0	0	0	0	0	0	0	562.634	0	0	0	0	0	551.287	0	0	0	0	0	0	0	0	0	0	0	0	0	2072.1	0	0	0	0	0	0	0	0	0	1908.15	0	0	0	0	1167.87	0	0	1703.59	0	1857.8	0	0	0	0	0	0	0	0	0	0	0	0	0	0	0	0	0	0	0	0	0	0	2417.75	0	0	0	0	0	0	0	0	0	2075.54	0	0	0	0	0	0	0	0	0	0	0	0	0	0	1739.25	0	0	0	0	0	0	0	0	133301	110243	0	0	0	0	158814	0	0	0	0	135658	0	0	0	0	77498.3	0	0	151176	0	0	0	131333	125728	0	0	0	0	0	0	111999	0	0	0	0	148386	0	0	0	0	406959	0	0	0	0	0	0	0	0	233196	0	0	0	0	327089	0	0	0	329789	358747	0	0	0	151875	304567	0	0	0	0	301028	0	0	0	0	288504	0	0	Host
Mouse_Q9D2E2_TOE1_MOUSE	53274.4	80673.6	88587	0	0	109428	84764.4	57608.8	0	0	96463.4	105822	83718.3	0	0	81015.7	59817.6	76904.6	0	0	55451.5	66185.7	60450.9	73971.4	71344.4	0	0	0	0	69320.2	72168.9	121342	0	0	0	162088	60653.2	69484.1	0	0	102964	0	0	0	713128	468196	713681	0	0	826084	558512	650787	0	0	699288	0	622955	0	0	863148	749003	573161	0	0	753994	678340	700315	0	0	674215	613038	940490	0	0	776880	1029390	0	0	788976	702146	632618	0	0	204981	214322	201848	0	0	242222	263693	0	0	0	219163	240124	244359	0	0	0	0	0	0	253849	311918	248510	0	0	385197	231362	0	0	0	241034	223476	287167	0	0	317358	0	317106	0	0	191722	153613	130292	0	0	115691	162650	139748	0	0	181544	164498	195264	0	0	168495	202658	139998	0	0	128112	246218	160305	0	0	229382	142532	0	164315	158060	161497	0	0	0	0	158682	166747	155095	0	0	165486	160181	185609	0	0	1161860	926654	1112640	0	0	0	1459700	0	0	1292380	1161300	1326100	0	0	1254930	1259920	1280370	0	0	1579630	1436890	1146000	0	0	1093390	2206070	1305100	0	0	1154650	1314960	1394650	0	0	0	0	1527050	0	0	Host
Mouse_Q9D2G2_ODO2_MOUSE	27625200	29239200	44268600	29716000	49800100	28406600	24917400	29345900	39516800	11677500	33197600	25023000	29395600	21181000	12009400	21018900	27595900	34217000	129205000	29327600	27766400	33226500	36683500	42408600	43478500	25173200	20576900	12104200	9812970	39443600	28158300	27578600	13711500	12306300	17859100	17475800	12506400	20975500	17398100	57648200	27314200	32275300	21248600	15692500	35803900	37421200	28279000	18642500	0	25886000	40745800	34594700	16989600	14762500	34390400	53991200	33144500	70902000	11824500	33452000	57009200	32572800	54169300	42334000	37935800	35223000	25779200	34638000	0	29429300	33933500	24277200	14666000	12244800	75716200	54538600	14156800	8948880	41310700	67192900	46425500	12666100	13081500	26312100	25884700	15815500	10271500	41313600	24282400	29450400	31418900	11489200	25410200	23113000	22740200	29441000	19419700	7367960	37694300	20481400	32200500	6955460	26461900	29359200	19963800	15835400	7329050	21944400	41089300	32527400	13240400	11275600	26125800	33210000	25708700	6127590	7608040	25104900	27411300	23497700	8827740	10152700	46700300	46081300	46768400	19287200	17341100	38505000	34854600	28901900	85657400	17685800	38534300	52602300	30853800	46588200	24339500	40257800	39395700	25894900	13187000	19740000	42479100	31753300	36215400	13058400	17946000	53085600	44049200	64624500	60009500	28520700	24989800	32376200	30880800	20941300	21744600	56989300	47472100	27430100	12881000	23541500	64835200	49590300	44113500	16995700	19892900	62127600	61465000	36687000	141194000	29589600	84135100	89522900	126574000	39273500	45166100	73439200	35557500	58719600	27685100	84002200	79118900	43631300	50960800	39396900	57127400	52880800	33422100	65226000	46343900	58836000	48990800	44456700	157976000	70802300	81225200	80216600	84848500	130925000	31719000	76733100	67236800	44341400	43079200	14773000	Host
Mouse_Q9D2I5_ARMC9_MOUSE	0	0	0	0	0	0	0	0	0	0	0	0	0	0	0	0	0	0	0	0	0	0	0	0	0	0	0	0	0	0	0	0	0	0	0	0	0	0	0	0	0	0	0	0	0	0	0	0	0	0	0	0	0	0	0	0	0	0	0	0	0	0	0	0	0	0	0	0	0	0	0	0	0	0	0	0	0	0	0	0	0	0	0	0	0	0	0	0	0	0	0	0	0	0	0	0	0	0	0	0	0	0	0	0	0	0	0	0	0	0	0	0	0	0	0	0	0	0	0	0	0	0	0	0	0	0	0	0	0	0	0	0	0	0	0	0	0	0	0	0	0	0	0	0	0	0	0	0	0	0	0	0	0	0	0	0	0	0	0	0	0	0	0	0	0	0	0	0	0	0	0	0	0	0	0	0	0	0	0	0	0	0	0	0	0	0	0	0	0	0	0	0	0	0	0	0	0	0	0	0	0	0	0	0	0	0	Host
Mouse_Q9D2J4_VSIG1_MOUSE	0	26835.1	0	0	0	0	0	0	0	0	12373.9	45165	0	0	0	0	25174.9	0	0	0	0	0	0	0	0	0	0	0	0	0	0	0	0	0	0	0	42600.6	0	0	0	0	0	0	0	0	528537	0	0	0	587704	565510	0	0	0	0	0	0	0	0	0	0	0	0	0	0	0	0	0	0	0	0	0	0	0	0	0	0	0	0	0	0	0	0	141661	140004	0	0	0	0	22104.9	0	0	0	0	0	0	0	0	0	0	0	0	0	0	0	0	0	0	0	0	0	0	0	0	0	0	0	0	0	0	0	0	0	263195	0	0	0	0	139022	0	0	0	0	0	0	0	0	0	0	0	0	0	0	0	0	0	0	0	0	0	0	0	0	0	0	0	0	0	0	0	0	0	0	0	0	0	0	0	0	0	0	0	0	0	0	0	0	0	0	0	0	0	0	0	0	0	0	0	0	0	0	0	0	0	0	0	0	0	0	0	0	0	0	0	0	0	Host
Mouse_Q9D2L5_CPXM2_MOUSE	0	0	0	0	0	0	0	0	0	0	0	0	0	0	0	0	0	0	0	0	0	0	0	0	0	0	0	0	0	0	0	0	0	0	0	0	0	0	0	0	0	0	0	0	0	0	0	0	0	0	0	0	0	0	0	0	0	0	0	0	0	0	0	0	0	0	316.225	0	0	0	0	318.803	0	0	0	0	0	0	0	0	0	0	0	0	0	0	0	0	0	0	0	0	0	0	0	0	0	0	0	0	0	0	0	0	0	0	0	0	0	0	0	0	0	0	0	0	0	0	0	0	0	0	0	0	0	0	0	0	0	54548.3	0	0	0	0	0	0	0	0	0	25539.7	0	0	0	0	0	0	0	0	0	0	0	0	0	0	0	0	0	0	0	0	0	0	0	0	0	0	0	0	0	0	0	0	0	0	0	0	0	0	0	0	0	0	0	0	0	0	0	0	0	0	0	0	0	0	0	0	0	0	0	0	0	0	0	0	0	0	Host
Mouse_Q9D2L9_F111A_MOUSE	0	0	0	0	0	0	0	0	0	0	0	54851.2	0	0	0	0	0	0	0	0	0	0	0	0	0	0	0	0	0	0	0	0	0	0	0	28039.9	57704.6	12854.8	0	0	0	0	0	0	0	0	10390.1	0	0	0	0	0	0	0	0	0	0	0	0	0	0	9233.01	0	0	0	0	17388.7	0	0	0	0	13541.2	0	0	0	0	0	0	0	0	0	0	0	0	0	361.118	0	0	0	0	0	0	0	0	0	0	0	0	0	0	0	0	0	0	0	0	0	0	0	0	0	0	0	0	0	0	0	0	0	0	0	0	0	0	0	0	0	0	0	2106.42	0	0	0	0	1290.73	0	0	0	0	1748.38	0	0	0	0	4525.38	0	0	0	0	0	0	1512.44	1977.03	0	0	0	0	0	0	982.177	0	0	0	0	0	0	0	0	0	529.299	0	0	0	0	0	0	0	0	2008.36	0	0	0	0	0	0	0	0	0	0	0	0	0	0	2624.85	0	0	0	0	0	0	0	0	0	0	0	0	Host
Mouse_Q9D2M8_UB2V2_MOUSE	12866800	20070700	8898580	0	0	12650500	19986400	14939500	0	0	14971100	18794200	14846500	0	0	16148800	20600500	13688300	6400410	12325800	13536200	16095800	19587600	12067500	16017300	0	0	0	0	16732200	24381400	14726100	0	0	0	18063400	12513000	10328400	0	9934220	20426100	2934950	0	0	29588100	26120000	7383080	1663900	0	25801300	30750600	18526800	0	0	28387600	36461000	24237800	0	0	26566500	34698800	20363700	0	0	17732400	22734000	11526900	0	0	22557500	24679800	18282600	0	0	32934900	23968000	0	0	28178600	35100700	19712900	0	0	15093500	17135300	15302000	0	4577150	14788600	20617700	15473500	0	3055170	15511600	18021400	5976600	0	0	12784900	19310200	0	0	17414300	17871800	13304100	0	0	20470900	30286000	19096600	0	0	15552500	24714000	17663200	0	0	18818900	22273600	12731500	0	0	24152300	25688200	23665500	0	0	19891400	24312000	15992400	5448630	0	25054300	26678200	21310700	0	0	24446200	30476500	17883400	0	1701970	17658200	25963000	17255600	0	0	29140400	26514200	34966600	32672500	19284900	19588600	0	0	2052600	2089260	30007800	28497100	16753600	0	0	34125200	33021200	31902800	0	0	42426300	48365600	28694400	0	0	35707100	42575600	18592900	0	47344800	46905600	31362400	0	0	43478000	57528800	31271900	8179280	0	38067200	42327600	22325700	0	0	30693400	39724900	32111100	8825100	0	50438600	48223500	39389100	0	0	51162900	49488400	29782400	0	0	Host
Mouse_Q9D2N9_VP33A_MOUSE	364738	476060	367813	0	0	374720	382479	387024	0	0	399323	277457	359522	0	0	437276	373763	326910	0	243611	281460	350555	264037	366263	248335	0	0	0	0	245156	310192	247288	0	0	0	288851	236470	259859	0	0	243103	0	0	0	620530	679536	656319	0	0	759154	721717	521633	0	0	504506	567494	544322	0	0	545502	680829	576141	0	0	339674	446186	710031	0	0	662762	442581	688727	0	0	0	0	0	0	386243	0	0	0	0	508178	582952	625848	0	0	435150	558768	358225	0	0	565392	584197	698123	0	0	0	612396	0	0	397214	479598	456890	0	0	326685	0	251312	0	0	0	332071	373579	0	0	420938	480930	545089	0	0	1691250	1772110	972992	0	0	1247180	1441650	1328070	0	0	1455740	1888260	1563630	0	0	1174370	1526040	1516200	0	0	910626	1076570	1082210	0	0	1076530	1121400	0	1075510	1517520	1550100	0	0	0	0	985111	1221110	1318430	0	0	0	0	848864	0	0	2079980	2687470	2577580	0	0	2109370	2691310	0	0	3085720	2372000	2678500	0	0	2649390	2310000	2547540	0	0	2135480	2186570	2180910	0	0	2390540	2073060	2209660	0	0	1716490	1468170	2478650	0	0	1313170	1900210	1961080	0	0	Host
Mouse_Q9D2P4_URM1_MOUSE	404617	406633	0	0	0	0	0	217.27	0	0	0	0	0	0	0	0	0	0	0	0	0	0	0	0	0	0	0	0	0	0	0	0	0	0	0	0	0	0	0	0	0	0	0	0	0	0	83105.4	0	0	0	0	0	0	0	0	0	0	0	0	0	0	36002	0	0	0	0	83366.4	0	0	0	0	182035	0	0	0	0	0	0	0	0	0	0	0	0	0	0	0	0	0	22793.5	0	0	0	0	0	40182	0	0	0	0	0	0	0	0	9651.81	0	0	0	0	0	0	0	0	0	1182.49	0	0	0	0	0	0	0	0	0	0	0	0	1237	0	1065.61	0	0	0	0	1173.91	0	0	0	0	1072.11	0	0	0	0	2047.05	0	0	0	0	0	0	1097.66	1224.43	0	0	0	0	0	0	0	0	0	0	0	0	0	0	0	0	180040	0	0	0	0	0	0	0	0	84635.3	0	0	0	0	0	0	0	0	0	86122.6	0	0	0	0	72559.8	0	0	0	0	0	0	0	0	0	0	0	0	Host
Mouse_Q9D2Q2_TRM44_MOUSE	0	0	0	0	0	0	741.293	1397.93	0	0	0	0	0	0	0	0	0	0	0	0	0	0	0	0	0	0	0	0	0	0	0	1060.98	0	0	0	0	0	0	0	0	0	0	0	0	20242	14042.5	13222.6	0	0	0	0	0	0	0	0	0	492.634	0	0	0	0	31466.2	0	0	0	0	17089.6	0	0	0	0	21205.4	0	0	0	0	0	0	0	0	0	0	0	0	0	0	0	0	0	0	0	0	0	0	0	0	0	0	0	0	0	0	0	0	151021	0	0	0	0	0	0	0	0	0	0	0	0	0	0	0	0	0	87366.9	0	0	0	0	0	0	41540.7	0	0	0	0	87149.8	0	0	0	0	69700.2	0	0	0	0	57644.5	0	0	0	0	0	0	66569.7	80758.4	0	0	0	0	0	0	0	0	0	0	0	0	0	0	0	0	164857	0	0	0	0	0	0	0	0	173105	0	0	0	0	138310	0	0	0	0	204490	0	0	0	0	179884	0	0	0	0	0	0	0	0	0	0	0	0	Host
Mouse_Q9D2Q3_PAAT_MOUSE	0	0	0	0	0	0	0	0	0	0	0	0	0	0	0	0	0	0	0	0	0	0	0	0	0	0	0	0	0	0	0	0	0	0	0	0	0	0	0	0	0	0	0	0	429173	0	481379	0	0	411397	0	0	0	0	0	0	0	0	0	0	0	406767	0	0	0	0	0	0	0	0	0	160275	0	0	0	0	0	0	0	0	0	0	0	0	0	0	0	0	0	0	0	0	0	0	0	22290.7	0	0	0	0	0	0	0	0	0	0	0	0	0	0	0	0	0	0	0	0	0	0	0	0	0	0	0	0	0	0	0	0	0	0	0	0	0	0	888428	0	0	0	0	0	0	0	0	0	0	0	0	0	0	0	0	0	0	0	0	0	0	0	0	0	0	0	0	0	0	0	0	0	0	58465.4	0	0	0	0	0	0	0	0	0	0	0	0	0	0	0	0	0	0	52641.7	0	0	0	0	0	0	0	0	0	0	0	0	0	0	0	0	0	Host
Mouse_Q9D2Q8_S10AE_MOUSE	520376	5535610	128584	802000	3200930	454662	844220	0	0	1230810	372137	6048670	0	0	0	749373	6992440	0	11369500	782166	932179	5324090	4840560	51717.5	0	1462190	0	0	0	349910	8413920	0	0	0	1751420	6136430	7409040	0	0	0	3674790	422518	0	0	0	8179190	0	0	0	5608510	8477960	0	0	0	1624340	6975010	0	4354360	2066060	1587620	14599900	0	0	0	734882	599195	106260	672581	0	740346	12192300	178679	0	2679500	0	0	0	0	1564480	13950400	0	0	0	3873480	4426360	0	1202470	2393580	700602	3497430	0	0	8718830	0	449953	0	0	0	1844660	2462930	0	2228340	477907	3783000	0	1233910	2086360	1718140	9419550	0	3707980	0	728101	4698760	501401	0	696843	777800	10639000	0	0	0	467455	8463140	0	0	0	242560	4701300	330592	4246300	1011250	1000350	3027970	147354	3758340	0	0	1587110	169227	0	0	778419	12752500	202930	0	0	995438	0	6955520	6813290	374622	368287	0	0	0	0	0	998696	0	0	2016810	0	2069830	0	0	628532	782946	5111840	69186.2	0	0	0	16442300	20740100	0	5808700	22279100	217628	0	0	757253	23362000	157831	10513700	0	703669	6717750	165608	1620020	0	699742	3655640	287028	2723790	0	0	6125520	0	13778800	0	440005	1754470	399725	0	0	Host
Mouse_Q9D2R0_AACS_MOUSE	3528180	2239250	1549570	0	1089530	4679650	4499290	5882910	0	0	5677680	3563740	4379520	0	0	5783580	4244720	2017900	1720200	5809560	5245410	4729490	5177470	1666270	1363720	0	0	0	0	5064960	5422770	2673700	0	0	0	3753240	3898300	4683180	0	6642410	4091800	1784770	0	0	5031550	4107320	1864660	0	0	4953230	3918660	5949610	0	0	5172840	5978200	8490550	0	0	3952590	3529200	6631310	0	0	4465600	4392360	2366010	0	0	5876150	4261940	3330010	0	0	6695330	4041960	0	0	4373860	4212360	3680970	0	0	3726380	2394230	2867590	0	0	4119730	3674200	3607980	0	0	3790840	4312580	1882810	0	0	5022320	3841160	0	0	2645730	3435370	4415890	0	0	3172230	3452630	2765150	0	0	2651350	3614640	2568300	0	0	3459310	2956560	3586620	0	0	4664760	5071490	3591880	0	0	4924430	4848120	4320040	0	0	5288450	3966980	5711550	0	0	5848370	5673610	4140500	0	0	4686740	5469930	4949790	0	0	7787840	7482190	5062900	4841350	4786670	4702550	0	0	0	0	4456170	5220890	2012470	0	0	5652930	5197040	4714260	0	0	7416750	5582650	6278190	0	0	7467540	7324140	0	0	8090990	8214570	9716060	0	0	7240260	7834940	6340720	0	0	6016270	6041410	6528770	0	0	8008840	11511400	7331530	0	0	9159620	8850820	3828340	0	0	9635400	14368200	9395960	0	0	Host
Mouse_Q9D2R4_TMD11_MOUSE	0	0	0	0	0	0	0	0	0	0	0	0	0	0	0	0	0	0	0	0	0	0	0	0	0	0	0	0	0	0	0	0	0	0	0	0	0	0	0	0	0	0	0	0	0	7404410	0	0	0	0	16493000	0	0	0	0	0	0	0	0	0	0	0	0	0	0	0	0	0	0	0	6896910	0	0	0	0	0	0	0	0	0	0	0	0	0	0	0	0	0	0	0	0	0	0	0	0	0	0	0	0	0	0	0	0	0	0	0	0	0	0	0	0	0	0	0	0	0	0	0	0	0	0	0	0	0	0	0	0	0	0	0	0	0	0	0	0	0	0	0	0	0	0	0	0	0	0	0	0	0	0	0	0	0	0	0	0	0	0	0	0	0	0	0	0	0	0	0	0	0	98177500	0	0	0	0	0	0	0	0	0	0	0	0	0	0	0	0	0	0	65789800	0	0	0	0	0	0	0	0	0	0	0	0	0	0	0	0	0	0	Host
Mouse_Q9D2R6_COA3_MOUSE	3825780	3560750	2398230	0	0	4627510	1826380	2166320	0	0	2049010	2663840	2058070	0	0	3363480	3796550	3609670	2140480	5850760	6616340	4878170	5714180	2711980	4145690	0	0	0	0	4401590	5792170	2303710	0	0	0	5925340	4163390	3245480	0	8877940	3833170	1109240	0	0	4219730	4713270	3408730	0	0	5856680	7538520	3965180	0	0	8098030	8347230	4359410	0	0	5491570	5265360	4830120	0	0	8075580	6444500	4347680	0	0	7191120	8481910	2481430	0	0	6132860	8108720	0	0	7547140	8434750	4765060	0	0	3762460	2825540	1777760	0	0	5288320	3781700	1598840	0	0	4679760	4186990	2644100	0	0	5802680	3123690	0	0	4217200	3808020	3521180	0	0	4084760	5104860	2998820	0	0	4028810	5958830	3451520	0	0	5443610	4031200	2127140	0	0	8666030	4262620	4168990	0	0	3089210	6346710	3537010	0	0	8303200	6034600	4576400	0	0	6120880	6239560	4033970	0	0	7359690	6785360	3885260	0	0	15577600	15507600	9380760	9205000	3982610	3824460	0	0	0	0	12656400	5501070	4729380	0	0	13402700	6976650	5736760	0	0	6648400	5179480	4791180	0	0	4965720	12472700	0	0	9679340	12317100	5336370	0	0	8620260	7729790	4795510	0	0	11957500	11868000	4101660	0	0	16555200	8732000	6047710	0	0	4704500	5346890	6283840	0	0	16950900	10259300	6520820	0	0	Host
Mouse_Q9D2R8_RT33_MOUSE	434076	521530	870911	0	0	0	400808	691837	0	0	921593	937471	907014	0	0	1576250	1001850	1337560	0	1013680	869376	796834	1120590	1324340	1252360	0	0	0	0	940334	972066	1062110	0	0	0	741390	506267	881804	0	0	806862	291573	0	0	318987	549448	334552	0	0	484988	626700	618494	0	0	895841	773897	664957	0	0	757421	442042	446084	0	0	0	445752	542705	0	0	258427	321827	696314	0	0	598577	500917	0	0	622985	635264	662946	0	0	1520570	1844100	1310200	0	0	1290300	1389220	2028850	0	0	1255120	1779650	1042190	0	0	1901020	2437430	0	0	623704	1609160	1633860	0	0	1611100	3001370	1274040	0	0	1609470	1869180	1940300	0	0	1173330	1825150	1518500	0	0	1592430	1041050	1210980	0	0	1723490	957176	1502510	0	0	2558330	1485270	1645550	0	0	2099710	0	1701970	0	0	1282820	1216180	1334260	0	0	1939700	1579930	2103350	0	1026160	1006370	0	0	0	0	1727240	1767440	1554830	0	0	2926680	1599770	1249910	0	0	2236510	2963760	3340750	0	0	0	3460850	0	0	4015410	3326200	2544030	0	0	3610650	2663570	3330370	0	0	2621320	1667400	2365380	0	0	3736530	2231080	2936280	0	0	4731300	2548470	7140270	0	0	5004890	3202690	3264980	0	0	Host
Mouse_Q9D2U5_LSMD1_MOUSE	0	0	0	0	0	0	0	0	0	0	0	0	0	0	0	0	0	0	0	0	0	0	0	0	1544620	0	0	0	0	0	0	0	0	0	0	0	0	0	0	0	0	0	0	0	0	0	0	0	0	0	0	0	0	0	0	0	0	0	0	0	0	0	0	0	0	0	0	0	0	0	0	479.279	0	0	0	0	0	0	0	0	0	0	0	0	0	0	0	0	237198	0	0	0	0	0	0	0	0	0	0	0	0	0	0	0	227035	0	0	0	0	0	0	0	0	0	0	0	0	0	0	0	0	0	0	0	0	0	0	0	2545.98	0	0	0	0	0	3169.99	0	0	0	0	0	0	0	0	0	0	0	0	0	0	0	0	3473.77	0	0	0	0	0	0	0	0	0	0	0	0	0	0	0	0	0	0	0	0	0	0	0	0	0	0	0	0	0	0	0	0	0	0	0	171069	160333	0	0	0	0	305871	0	0	0	0	0	0	0	0	0	356486	0	0	Host
Mouse_Q9D2U9_H2B3A_MOUSE	0	0	0	0	0	0	0	0	0	0	0	0	0	0	0	0	0	0	0	0	0	0	0	0	0	0	0	0	0	0	0	0	0	0	0	0	0	0	0	0	0	0	0	0	1236870	1269930	306135	0	0	1880530	823564	514841	0	0	1377450	1183160	811649	0	0	1264780	611233	456540	0	0	560163	787766	332276	0	0	448320	566714	1337560	0	0	0	627161	0	0	648866	1276960	348318	0	0	381162	311166	537085	0	0	413100	404186	0	0	0	303576	299133	0	0	0	0	694751	0	0	233454	0	216817	0	0	755136	403891	306638	0	0	343162	741038	218931	0	0	0	389195	214930	0	0	448761	375302	0	0	0	188596	329171	444838	0	0	767670	428101	332984	0	0	340331	475310	229152	0	0	214767	236734	372814	0	0	315017	0	373809	420232	306765	423899	0	0	0	0	0	360907	316250	0	0	0	457612	335139	0	0	1362540	1554330	605445	0	0	1150090	2001590	0	0	3187110	1011260	838238	0	0	731904	1579330	651229	0	0	738196	851617	540979	0	0	1011170	0	542045	0	0	0	617285	0	0	0	737463	0	762654	0	0	Host
Mouse_Q9D2V5_AAR2_MOUSE	71809.4	59490.8	55238.7	0	0	0	0	0	0	0	0	0	67378.9	0	0	0	0	0	0	0	0	0	0	93583.7	49738	0	0	0	0	0	0	104020	0	0	0	0	0	45091.5	0	0	0	0	0	0	0	0	104083	0	0	0	80041.7	134246	0	0	0	0	0	0	0	0	0	180088	0	0	0	0	145510	0	0	0	123983	141528	0	0	0	0	0	0	0	0	0	0	0	0	13251.1	20960.4	0	0	0	19728	0	0	0	0	0	0	0	0	0	0	0	0	0	37785.4	0	0	0	0	0	0	0	0	0	35404.1	0	0	0	0	0	22309	0	0	0	225738	146256	0	0	194606	153368	145741	0	0	0	0	179799	0	0	0	0	219240	0	0	0	178170	127891	0	0	200232	0	0	0	138947	159102	0	0	0	0	0	0	156121	0	0	0	0	0	0	0	0	0	570329	0	0	0	0	0	0	0	0	487509	0	0	0	0	439996	0	0	0	350819	473683	0	0	1085920	0	454698	0	0	0	0	749871	0	0	0	498892	336068	0	0	Host
Mouse_Q9D2V7_CORO7_MOUSE	2554770	2443480	3653920	0	0	2517950	2238540	4042480	0	0	4332720	2136250	3861890	0	0	4601480	2403430	5176590	0	4163080	4101800	2641940	2892200	5058330	5691680	0	0	0	0	4738640	3063590	5931530	0	0	0	3568900	2508360	4045380	0	2620150	3027430	1762990	0	0	6831930	6434600	5477980	0	0	9745390	5406690	9124180	0	0	8924980	7136860	9939860	0	0	9573730	6693790	9339980	0	0	6075380	6979660	7067860	0	0	8552390	6594280	8012550	0	0	5392620	12061500	0	0	10042100	9472890	8728880	0	0	2601530	1841140	3122320	0	0	2376180	1723400	3862260	0	0	2588490	2360760	2583560	0	0	1720070	2610100	0	0	2814990	2636670	3712570	0	0	5314640	2478890	4067290	0	0	2727120	2922500	2230320	0	0	2960960	2349380	3045090	0	0	6349050	4746100	7514930	0	0	6343050	4219010	6700080	0	0	9195940	5713020	8074040	0	0	7226960	4080680	7171800	0	0	5902290	5897090	7582220	0	0	7681880	8168690	4361520	5804990	7502610	7272170	0	0	0	0	7735620	5918650	7182460	0	0	7469370	5034000	8116020	0	0	9528060	7516450	10405300	0	0	7765990	8871440	8878630	0	10792200	7582580	9368460	0	0	8577590	6553460	10358000	0	0	8334760	7740480	9317990	0	0	12699400	6333720	9587020	0	0	12005800	10249900	12066100	0	0	10473800	7763990	9524440	0	0	Host
Mouse_Q9D2V8_MFS10_MOUSE	2331780	1923170	1878870	0	0	2040760	1411370	1545690	0	0	2025440	1543540	1880440	0	0	1843830	1549500	1045730	0	1841770	1529720	1205700	1245090	1488070	1541210	0	0	0	0	1725340	2041570	1210750	0	0	0	1566000	1275440	1323210	0	1137660	1721480	1783280	0	0	2078700	2016440	2118570	0	0	1678060	1919670	1449020	0	0	1675290	2621000	1388570	0	0	1246920	2618270	1696040	0	0	2109840	2228680	1946410	0	0	2996660	2396630	2642130	0	0	3390800	1782670	0	0	1934880	2568180	1959480	0	0	1744260	1402670	1469780	0	0	1579930	1711920	773589	0	0	2041580	1575610	1569520	0	0	2177500	1226760	0	0	1571310	1488730	1094590	0	0	1268780	1610840	1464430	0	0	1883800	1669650	2599780	0	0	1550830	2462390	1867010	0	0	2623110	2988880	2779130	0	0	3613600	2896310	3729580	0	0	2431520	2778040	3006220	0	0	2817440	2503880	1919980	0	0	3705130	2647930	4167210	0	0	2289120	2562380	3092640	4029800	3434190	3183130	0	0	0	0	3329190	4163220	2072320	0	0	2197350	2557780	2509870	0	0	3544940	2929470	3165790	0	0	5509140	4126430	0	0	3224420	5038600	3054710	0	0	4296880	3638810	3576770	0	0	2758490	3683980	3388350	0	0	2831350	3615940	4066980	0	0	4636640	5306450	2780370	0	0	3882070	3186440	2840270	0	0	Host
Mouse_Q9D2W5_Q9D2W5_MOUSE;Mouse_Q6PEM6_GRM2B_MOUSE	0	0	0	0	0	0	0	0	0	0	0	0	0	0	0	0	0	0	0	0	0	0	0	0	0	0	0	0	0	0	0	0	0	0	0	0	0	0	0	0	0	0	0	0	0	0	0	0	0	0	0	0	0	0	0	0	0	0	0	0	0	0	0	0	0	0	0	0	0	0	0	0	0	0	0	0	0	0	0	0	0	0	0	0	0	0	0	0	0	0	0	0	0	0	0	0	0	0	0	0	0	0	0	0	0	0	0	0	0	0	0	0	0	0	0	0	0	0	0	0	0	0	0	0	0	0	0	0	0	0	0	0	0	0	0	0	0	0	0	0	0	0	0	0	0	0	0	0	0	0	0	0	0	0	0	0	0	0	0	0	0	0	0	0	0	0	0	1852380	430298	2796820	0	0	1642060	0	0	0	840177	0	1203710	0	0	1952710	371932	2334220	0	0	1171570	875721	1657190	0	0	1273900	483368	2211110	0	0	1431220	1283550	5904320	0	0	2778640	1036880	1573030	0	0	Host
Mouse_Q9D2X6_Q9D2X6_MOUSE	0	33697100	0	8078050	62253300	0	8791590	0	17634500	15570400	0	4889160	0	6728580	5775640	0	18489900	0	55147100	0	0	19980700	25038900	0	0	18268900	14604800	6828940	6121950	0	28410000	0	11760500	12030800	36584600	0	2510810	0	19378600	0	34196300	0	30544300	24607300	0	23204700	0	17886900	4589600	0	39626800	0	8289770	12921800	0	55214300	0	39699200	9562170	0	41026500	0	34214000	25169500	0	701673	0	35116600	11873600	0	31718800	0	8691930	16104700	0	0	16889900	22028100	0	39852600	0	8178970	0	0	34882000	0	12834300	73941800	0	26183900	0	9349390	36169900	0	0	0	10662600	14541200	0	11680100	15681500	3475840	0	36003700	0	10090200	6750810	0	39008500	0	25865700	10134700	0	54628400	0	11444600	7487620	0	25142400	0	23510300	5930240	0	34202300	0	8079610	3309740	0	33696900	152555	85141700	11538400	0	47944400	0	53702400	12235500	0	9942200	0	7743110	5279210	0	11503300	0	10370300	4537870	0	0	51480700	46109700	0	177392	39871600	28340500	19483400	23392900	0	21691800	0	5585700	5899640	0	36033800	231342	17909800	14963000	0	39266400	0	51577100	19130100	0	43885700	126798000	14783500	0	62145400	263743	53005600	24825800	0	69877800	218437	451984000	0	0	49558800	0	175159000	70365600	0	23530400	180038	227304000	31510900	0	28088500	0	311082000	29201100	0	16080900	0	30141300	0	Host
Mouse_Q9D2Y4_MLKL_MOUSE	158971	178907	77448.5	0	0	99928.2	115509	132328	0	0	220055	260296	50801.2	0	0	161625	183952	136330	0	188253	94799.6	294447	233339	99049.6	90414.8	0	0	0	0	110572	211768	189968	0	0	0	558427	306588	151010	0	0	143242	0	0	0	548955	776625	383132	0	0	946635	635835	505421	0	0	536634	560995	504367	0	0	601980	571441	636562	0	0	406554	512070	384949	0	0	553826	613768	330214	0	0	0	605694	0	0	406056	545977	0	0	0	70498.6	88886.8	49718.9	0	0	115574	86512.9	0	0	0	76597.7	93153.8	48367.3	0	0	0	85228.6	0	0	71943.6	82077.2	60238.9	0	0	116621	85304.4	0	0	0	0	71414.8	49138.5	0	0	104316	99122.7	51076.4	0	0	311555	490337	194869	0	0	346371	337637	209967	0	0	474039	323012	297757	0	0	425115	342948	363999	0	0	271458	460399	187293	0	0	497132	634890	435818	382453	239000	266919	0	0	0	0	0	0	297206	0	0	317810	253305	342415	0	0	983374	955848	1002540	0	0	876252	1382860	0	0	1947380	1548900	1079390	0	0	1137170	1349940	960583	0	0	1169090	1136500	963848	0	0	1776210	1084310	826997	0	0	0	1371890	938405	0	0	1079390	1570980	906594	0	0	Host
Mouse_Q9D2Y5_SNX20_MOUSE	0	0	0	0	0	0	0	0	0	0	0	0	0	0	0	0	0	0	0	0	0	0	0	0	0	0	0	0	0	0	0	0	0	0	0	0	0	0	0	0	0	0	0	0	0	0	88333.5	0	0	0	0	0	0	0	0	0	0	0	0	0	0	0	0	0	0	0	51226.9	0	0	0	0	54369.9	0	0	0	0	0	0	0	0	0	0	0	0	0	0	0	0	0	0	0	0	0	0	0	115149	0	0	0	0	0	0	0	0	0	0	0	0	0	0	0	0	0	0	0	0	0	0	0	0	0	0	0	0	0	0	0	0	0	0	0	0	0	0	669.785	0	0	0	0	389.995	0	0	0	0	0	0	0	0	0	0	0	0	449.608	0	0	0	0	0	0	402.66	0	0	0	0	0	0	0	0	0	722.343	0	0	0	0	0	0	903.863	0	706.811	0	0	0	0	778.102	0	0	0	0	304.085	0	0	0	0	740.938	0	0	0	0	1207.63	0	0	0	0	0	0	0	Host
Mouse_Q9D2Y9_ELOV7_MOUSE	156690	141400	0	0	0	121570	140489	131337	0	0	180822	312732	64338.6	0	0	195171	98534.9	219986	0	126404	162998	272869	152303	127311	157599	0	0	0	0	171018	305895	303687	0	0	0	533068	534355	309623	0	0	155868	0	0	0	69534.8	152160	107745	0	0	149512	88435.1	227645	0	0	125897	211883	360447	0	0	44545.9	138413	175731	0	0	162986	181252	131493	0	0	144015	155648	107545	0	0	191740	350605	0	0	101796	305863	216265	0	0	16663.1	13329.9	12635.4	0	0	9432.04	11604.2	19463.4	0	0	6427.25	7732.23	6829.97	0	0	28514	13014	0	0	8409.25	22945.9	17267	0	0	9865.7	14357.6	13965.2	0	0	11136.6	17068.1	5542.94	0	0	10903.3	16479	13877.9	0	0	278948	449422	487071	0	0	355059	295687	172080	0	0	0	271230	423155	0	0	0	0	606092	0	0	181881	499093	486420	0	0	284460	325404	506059	436825	517236	510784	0	0	0	0	353011	351668	258997	0	0	221249	0	525655	0	0	375626	363843	617860	0	0	499337	415545	0	0	325064	424498	580608	0	0	357452	546516	531979	0	0	360399	395856	576928	0	0	551520	605681	565048	0	0	601017	427097	0	0	0	315834	571182	803290	0	0	Host
Mouse_Q9D2Z1_CEA20_MOUSE	607232	1139830	1502990	5718500	4922780	654549	658240	1994260	6655260	2447790	999426	260769	1933400	3267670	0	930205	895419	1328690	19133300	724008	602321	956368	1051250	1664170	1084100	2859290	1682480	0	0	537090	709673	1157070	0	1304660	2154440	732421	360863	1631340	6343640	1189470	886470	0	1698100	0	917245	1949490	2687610	0	1962160	1341550	2030470	4784590	2087880	8898200	1272590	2300140	5691460	25480900	5114790	1224780	2023080	3256730	7496510	15139100	1595740	2204110	5051520	8474930	2632280	1707550	1535330	4326330	2200900	7169600	2288060	4463680	0	0	1432540	1495200	6748830	0	1702570	1222490	1538850	1160500	2805110	25818900	887978	1181410	1368370	1318180	14610300	835491	668019	1450190	0	3119970	2551350	655472	8006870	1513200	570486	1169190	2026230	2281600	1637690	989910	1009010	2017550	961076	2950340	489622	1309810	663763	0	3238970	645267	522752	2068700	0	1728550	1719370	5288230	11228000	9235010	3515150	4849690	5153410	9756520	50864000	0	3023400	4414700	8944230	0	0	1754480	3578170	6352150	4293280	4688250	3094920	3313320	14237200	4180940	3679920	2153250	2956610	5520610	6747930	8076730	8232010	0	0	4868760	5775840	3767640	3675480	5493380	3687650	0	0	3441090	4982700	4026010	7107840	4224260	5826090	11370900	26054300	15703000	7538800	6286760	154647000	0	4806850	5653500	13516500	21127700	0	2433350	6544020	11382900	26981300	0	2714360	4671850	9537440	25363800	16287100	4954660	3758240	16667500	100095000	11886900	7524350	4842280	14806900	15974200	12056400	6908720	5824730	12902300	8276000	0	Host
Mouse_Q9D2Z6_Q9D2Z6_MOUSE	0	0	0	0	0	0	0	0	0	0	0	0	0	0	0	0	0	0	0	0	0	0	0	0	0	0	0	0	0	0	0	0	0	0	0	0	0	0	0	0	0	0	0	0	0	0	0	0	0	0	0	0	0	0	0	0	0	0	0	0	0	0	0	0	0	0	0	0	0	0	0	0	0	0	0	0	0	0	0	0	0	0	0	0	0	0	0	0	0	0	0	0	0	0	0	0	0	0	0	0	0	0	0	0	0	0	0	0	0	0	0	0	0	0	0	0	0	0	0	0	0	0	0	0	0	0	0	0	0	0	0	0	0	0	0	0	0	0	0	0	0	0	0	0	0	0	0	0	0	0	0	0	0	0	0	0	0	0	0	0	0	0	0	0	0	0	0	0	0	0	0	0	0	0	0	0	0	0	0	0	0	0	0	0	0	0	0	0	0	0	0	0	0	0	0	0	0	0	0	0	0	0	0	0	0	0	Host
Mouse_Q9D304_RN128_MOUSE	326212	0	953174	0	0	339614	0	844067	0	0	327035	0	515131	0	0	305402	0	629196	0	0	337619	0	0	1427630	1297990	0	0	0	0	0	0	837323	0	1036700	0	0	0	436447	0	634994	0	1633300	0	0	0	0	2634190	0	0	574584	0	1690090	0	0	0	0	937317	2540640	0	0	0	1742970	0	2256400	0	848219	2415450	1884230	0	985160	0	2501450	0	0	0	1305640	0	0	0	0	1334190	0	0	271180	330880	481757	0	0	0	0	730854	0	0	439565	0	1457210	0	0	0	0	0	0	0	0	871158	0	0	0	0	584478	0	0	192832	0	0	0	0	0	0	752649	0	0	584770	0	1148010	643813	0	437605	254391	1140100	0	0	0	0	1051520	0	0	388042	0	759034	0	0	0	0	1274020	0	0	0	0	0	0	843108	879789	0	0	0	0	0	0	704290	0	0	0	0	35538.5	0	0	952003	0	4211490	0	0	0	0	7636180	0	0	0	2601400	0	0	0	0	2978510	0	0	0	0	2685330	2596560	0	591753	0	2670490	0	0	536239	0	4328590	0	0	0	0	1134180	0	0	Host
Mouse_Q9D306_MGT4C_MOUSE	3704050	469540	740940	0	0	3984930	2358210	1834040	0	0	7600270	2982200	1674880	0	0	4382270	615169	261854	0	4828670	5143320	946530	848773	307299	275312	0	0	0	0	3879110	1197580	453420	0	0	0	4339580	2373870	1806430	0	4489840	1149510	751346	0	0	5098640	635325	524783	0	0	4411720	455969	2617570	0	0	4895640	2003800	4449570	0	0	4011690	493039	2115520	0	0	5516900	6124070	1949010	0	0	4539620	544677	1778250	0	0	4075830	1670160	0	0	4697760	788501	1852540	0	0	4205600	709610	1206010	0	0	5471560	1145430	1534890	0	0	4065510	3223040	0	0	0	5057800	1713030	0	0	2849540	475002	1695180	0	0	3440370	0	1194220	0	0	3105080	674222	2317860	0	0	4186120	0	1413420	0	0	6273460	1670420	2343190	0	0	4658740	2152590	2146520	0	0	3949860	2873660	3034050	0	0	9103480	4643130	3306180	0	0	6122400	1643060	2748610	0	0	10136900	10864200	2642460	2281020	3122730	2941150	0	0	0	0	5022610	3757650	55061.5	0	0	8184400	3617290	2802730	0	0	9451150	711588	2455590	0	0	5737600	0	0	0	8208900	0	4209580	0	0	9285660	890999	2835010	0	0	7722710	730048	2466330	0	0	8304510	5953570	4398630	0	0	6469540	3558880	0	0	0	7975400	6904110	4574910	0	0	Host
Mouse_Q9D311_DOXA2_MOUSE	212407	0	113340	0	1466200	113517	0	290709	0	696542	763268	467612	415011	0	1441050	161069	0	554084	0	0	0	0	0	252428	160783	0	0	932765	852998	0	0	939378	0	0	0	1072310	1002150	1164060	0	0	0	0	0	816065	0	0	1432720	0	0	0	0	565914	0	1668740	427813	227990	2840110	0	5964460	0	0	966305	0	0	1339930	447287	7223060	0	4481900	401544	0	1155270	0	1081740	0	1639680	0	0	0	0	1384090	0	2541230	199338	0	228343	0	14755900	0	0	0	0	5274790	207663	0	0	0	1417550	1046660	0	0	2195160	155116	0	728344	0	0	0	0	0	0	2116230	0	0	0	0	1564670	0	0	1472450	0	1516070	0	0	2539800	0	0	1166130	271715	5526900	0	0	0	0	1338350	0	0	544707	588867	12910900	0	4410970	546726	0	7125490	0	0	0	0	924172	1022120	4892510	4940310	0	0	4416830	4733760	0	0	522580	0	0	0	0	1614280	0	0	0	0	2399700	0	8649040	1390370	0	0	33150800	624462	0	2429980	0	4159280	0	0	4452340	0	10515600	0	0	4796650	0	12355600	0	704858	8085310	0	30225100	0	0	0	0	6413300	0	1783810	712194	0	2262240	Host
Mouse_Q9D312_K1C20_MOUSE	86252000	33263900	96125400	10840800	17914400	77682300	43903900	141305000	15215500	10777800	66073500	23960300	123234000	11497700	23551500	72206600	22613500	222300000	163051000	90115400	89535700	21687400	26285100	69153600	92212900	18156900	10790800	9968040	8985770	71949400	15815200	167022000	10422600	13658500	18586400	54255700	43595300	151400000	0	98754100	50246600	184888000	9319530	12564700	82257100	35977100	158241000	12924400	14634500	85081300	22733000	207294000	14884900	13367200	103786000	32826300	290556000	30968400	17636700	93645400	36247000	191015000	18768900	11993900	68971400	61010000	140438000	24462600	0	87295300	27179100	89058600	17774700	16120900	56345500	276152000	8337760	10617800	81609200	23355400	108718000	10980000	13366700	73993900	21135500	46513000	13125000	35909100	80746900	9593490	193005000	10357700	36985700	63921400	62985800	105946000	9558190	8346730	65715600	15065000	17541000	8514320	41123500	14052600	120731000	9150870	15787300	53119600	8889390	77561700	12824000	3199190	41723400	14426800	32075400	0	7817220	68317800	14740500	99188000	0	7609940	92618100	71265900	227556000	14853300	12831800	95373200	43878200	94742300	93084500	26359400	101965000	73860600	205428000	70283600	30511100	137905000	77600100	139093000	8508270	17399600	71716400	21272900	123464000	9808960	20348100	163473000	154683000	62493800	63217300	101251000	98081300	41227700	33851600	47747900	50896500	128480000	89407500	98271300	15642200	16721500	135242000	77955100	152760000	7160430	23860600	190480000	13893100	343740000	31934900	21096000	101914000	61853400	486141000	55966900	195850000	28166800	209105000	55792700	17636800	214392000	50471100	303997000	97823000	18724200	169579000	48764500	211799000	39315400	41827800	188591000	99233400	228587000	62892400	38005200	191290000	122739000	161292000	79650200	21336400	267856000	190105000	236106000	23210900	15644700	Host
Mouse_Q9D328_TM35A_MOUSE	20750.9	14332.1	7945.88	0	0	0	15967.2	6617.94	0	0	16263.4	0	9306.93	0	0	0	11594.7	0	0	32444.6	17510.4	0	0	367.965	0	0	0	0	0	49400.2	0	0	0	0	0	18353	0	11705.6	0	0	0	0	0	0	570898	377632	162326	0	0	352082	602852	0	0	0	609775	387637	367072	0	0	649105	0	255693	0	0	782544	765719	299278	0	0	732758	437156	546983	0	0	0	0	0	0	0	0	272480	0	0	89839	52845.3	99965.7	0	0	86730.9	52249.8	0	0	0	124979	109581	49375.8	0	0	0	0	0	0	195599	99078.4	58930.2	0	0	0	0	79839.5	0	0	206754	0	291444	0	0	218716	0	113484	0	0	581617	243349	237602	0	0	536737	89921.7	168002	0	0	287584	0	212788	0	0	515201	176682	150045	0	0	926141	439497	278578	0	0	446364	497212	0	0	341981	255043	0	0	0	0	1324200	0	215302	0	0	714819	0	119936	0	0	894273	804707	202826	0	0	883058	0	0	0	582294	516478	432792	0	0	645464	434390	257974	0	0	665858	642537	344373	0	0	803814	0	645944	0	0	966193	0	114941	0	0	1619580	0	402238	0	0	Host
Mouse_Q9D338_RM19_MOUSE	2033390	2201500	1876770	0	0	2562050	1667320	1889550	0	0	3043970	1968580	2362230	0	0	2766080	2015940	2534070	0	2765340	2449270	1925270	1822840	2352730	2274390	0	0	0	0	3192620	1929230	2027520	0	0	0	2436440	1313560	2063610	0	3032180	1919100	1354720	0	0	3065720	2026560	1115410	0	0	2152860	1985980	1689930	0	0	1873140	2262280	2085800	0	0	2360560	2187300	1832750	0	0	2376460	2816780	2132180	0	0	2493300	2312690	2595460	0	0	2786660	2212320	0	0	2534840	2421210	3078940	0	0	1623120	1355160	1065620	0	0	1450940	1157970	948344	0	0	1320150	1618860	1202090	0	0	1886780	1368280	0	0	988667	1421780	1313390	0	0	1369460	1458350	1639940	0	0	1645790	1304700	1762530	0	0	1893520	1394670	1547580	0	0	3219070	2038240	2251440	0	0	2633920	2320220	2155910	0	0	2718460	2385250	2175170	0	0	3061220	2121240	2334140	0	0	3571700	2260030	3017830	0	0	3609090	2911590	2801430	2438080	2193340	2317550	0	0	0	0	3946050	2641960	2169900	0	0	3627670	2600640	1947040	0	0	6196760	3624870	3660950	0	0	6654000	4610300	0	0	4523370	4526000	4015820	0	0	7033850	4195680	4020050	0	0	5379260	3767860	2813550	0	0	4235660	3928040	4954140	0	0	5464560	5852440	5581120	0	0	7159430	4910760	4056690	0	0	Host
Mouse_Q9D342_T170A_MOUSE	0	0	0	0	0	0	0	0	0	0	0	0	0	0	0	0	0	0	0	0	0	0	0	0	0	0	0	0	0	0	0	0	0	0	0	0	0	0	0	0	0	0	0	0	0	0	743.452	0	0	0	0	0	0	0	0	0	0	0	0	0	0	44.7087	0	0	0	0	346.975	0	0	0	0	0	0	0	0	0	0	0	0	0	0	0	0	0	0	0	0	0	0	0	0	0	0	0	0	0	0	0	0	0	0	0	0	0	0	0	0	0	0	0	0	0	0	0	0	0	0	0	0	0	0	0	0	0	0	0	0	0	0	0	0	0	0	0	1939.67	0	0	0	0	0	0	0	0	0	0	0	0	0	0	0	0	753.924	0	0	0	0	0	0	0	0	0	0	0	0	0	0	0	0	0	3421.13	0	0	0	0	0	0	0	0	1851.54	0	0	0	0	0	0	0	0	0	1812.74	0	0	0	0	0	0	0	0	0	0	0	0	0	0	0	0	0	Host
Mouse_Q9D358_PPAC_MOUSE	8380800	13231600	15388000	0	2759650	9253340	12835600	11588300	1462220	0	9794550	10895400	14694400	0	0	12250700	13314400	11630100	5003210	10329800	10015100	15589500	14160300	15512300	14074600	0	0	0	0	11528900	11047700	13028800	0	0	0	11421100	10689700	10529600	0	12320600	11085800	14024300	0	0	27635600	27225800	11984600	0	0	20673100	23153400	18247600	0	0	22263700	25485800	20961000	8068810	0	19980900	25648100	20527400	4060330	0	12150100	19536200	10361100	0	0	15350400	22668900	13600200	0	0	21461800	25500900	0	0	17525100	29073500	25180300	0	0	10082500	9569320	8273580	0	4824190	9097040	12086600	11818200	0	4194480	8192170	10306700	10015500	1444930	987619	6829990	13980700	0	1329810	9640970	14870800	9764190	1319220	0	10792800	14366800	11404500	0	0	11467900	16422200	8771120	0	0	9908720	13873700	9041430	0	0	21462400	19952900	22167400	0	0	15101000	21696400	13126800	9607640	0	18388100	25196900	18514700	0	0	23258900	28163800	15343400	0	0	16365200	23950300	16511500	0	0	17955000	22009700	23643400	20049000	17880500	17340400	0	0	0	0	27058100	22194000	13591300	0	0	23492200	26640700	24664100	0	0	42399000	39515900	30101000	0	0	43736800	40205900	28864400	0	33436300	34499900	25608500	0	0	42733700	46035600	26387800	0	0	25078600	33124100	25226200	7839950	0	28918500	30517200	36921400	10099300	0	26851400	35321600	33689200	0	0	39554600	39771400	36263000	0	0	Host
Mouse_Q9D379_HYEP_MOUSE	22175400	18342500	12843400	0	0	10041100	21936000	11444800	0	0	8085380	18319700	8496500	0	0	10284700	18825900	7532220	8486940	7250280	8825540	15148500	21630000	8955890	9058430	0	0	0	0	14021600	18854700	8574250	0	0	0	5053360	11327200	6862930	0	13629500	16962400	9916070	0	0	27836900	19718200	10896600	0	0	11633800	18512500	9866350	0	0	14358200	21427300	10440300	11701600	0	12484300	28814000	12081700	6909020	6561920	14435300	28521000	9450660	0	0	21351300	17802800	13338200	0	0	33429600	11032800	0	0	19342400	31138200	16193200	0	5945510	7341060	11108600	10029100	0	0	10267500	12543400	5988190	0	0	13236900	15867400	22018500	0	0	18373100	13502600	9999390	0	12404200	13929000	7241890	0	0	9628250	13617000	8621100	0	0	15444500	15370700	17846600	0	0	11561400	12846900	7181850	0	0	13833300	14449700	9856970	0	0	20447500	15192700	11338400	0	0	12264800	18462400	10366000	0	0	13285700	23529400	8098870	0	0	15458000	15956200	10347000	0	0	10974500	9625340	20356100	22255200	12356900	11378600	0	0	0	4366570	23662300	28297600	11058100	0	0	12020200	21609000	12909000	0	0	32148900	44192300	18745600	0	0	65230500	35214600	21138100	0	23309100	35675000	21162700	0	0	43580800	40042900	18729500	27054800	0	24518000	33852400	16499200	9576600	0	17300400	35576600	24443800	0	9610380	32015700	41517200	24171800	0	0	38157000	57197000	20620900	0	0	Host
Mouse_Q9D384_U1SBP_MOUSE	0	0	3327.28	0	0	0	0	0	0	0	0	0	0	0	0	0	0	0	0	4196.37	0	0	0	1290.83	0	0	0	0	0	0	0	0	0	0	0	3447.45	0	0	0	0	0	0	0	0	0	0	3751.55	0	0	0	0	0	0	0	0	0	0	0	0	2254.78	0	4715.65	0	0	0	0	6673.65	0	0	0	0	6709.96	0	0	0	0	0	0	0	0	0	0	0	0	0	0	0	0	597.612	0	0	0	0	0	0	0	0	0	0	0	0	0	0	0	0	0	0	0	0	0	0	0	0	0	0	0	0	0	0	0	0	0	0	0	0	0	0	0	0	1574.37	0	0	0	0	0	0	0	0	0	1068.33	0	0	0	0	1144.36	0	0	0	0	0	0	813.477	1503.28	0	0	0	0	0	0	1231.56	0	0	0	0	0	0	0	0	0	6021.79	0	0	0	0	0	0	0	0	10534.2	0	0	0	0	0	0	0	0	0	9024.17	0	0	0	0	8619.9	0	0	0	0	0	0	0	0	0	5384.39	0	0	Host
Mouse_Q9D385_AR2BP_MOUSE	41543.1	25908.5	21352.4	0	0	0	36543.8	13866.8	0	0	24436.5	34001.6	0	0	0	29611.1	0	0	0	0	0	22597.1	0	0	0	0	0	0	0	0	24122.7	0	0	0	0	0	18776.5	0	0	0	46457.1	0	0	0	37742	0	26154.9	0	0	28186.1	34872.8	23021	0	0	40431.2	33181.2	0	0	0	0	33585	24594.8	0	0	24652.6	0	0	0	0	33630.2	20994	26485.4	0	0	0	0	0	0	24704.6	0	0	0	0	0	57794.6	54220.2	0	0	48538.3	60271.3	0	0	0	0	47756.9	44171.3	0	0	0	0	0	0	68182.5	0	26249.9	0	0	75253.1	0	58797.3	0	0	0	0	83377	0	0	48806.4	0	34010	0	0	83116.4	121581	91107.8	0	0	52879.1	84635.7	63171	0	0	59865.8	82835.2	67394.3	0	0	53816.2	57013.1	44727.1	0	0	0	0	71762.3	0	0	0	0	0	0	71253.6	68076.9	0	0	0	0	0	0	52223.1	0	0	0	0	48616.7	0	0	0	64439.4	44873.3	0	0	64686	51634.2	0	0	43854.6	49222.2	52534.4	0	0	54930.1	66000	42796.9	0	0	60406.9	43252.2	40717.9	0	0	0	67676.2	45762.5	0	0	43612.6	76057.7	34803	0	0	0	0	0	0	0	Host
Mouse_Q9D3A8_CAPON_MOUSE	0	601174	785617	0	0	0	0	0	0	0	0	0	693034	0	0	0	0	643028	0	0	0	0	0	805192	616496	0	0	0	0	0	0	583378	0	0	0	0	0	833614	0	0	0	0	0	0	0	0	1052180	0	0	0	0	1281560	0	0	0	0	826100	0	0	0	0	1127160	0	0	467741	683276	996278	0	0	583163	0	1180920	0	0	0	0	0	0	0	0	0	0	0	0	0	231825	0	0	0	0	191920	0	0	0	137242	264055	0	0	0	280525	0	0	0	0	459705	0	0	0	0	230601	0	0	0	0	0	0	0	0	0	394209	0	0	0	0	643857	0	0	675719	0	790422	0	0	0	0	1515050	0	0	0	0	785616	0	0	0	0	986730	0	0	0	0	0	0	1111610	858693	0	0	0	0	0	0	391421	0	0	0	0	0	0	0	0	0	4247870	0	0	0	0	0	0	0	0	3941160	0	0	0	0	4320510	0	0	0	1206220	4220020	0	0	0	0	3832980	0	0	0	0	1834410	0	0	0	0	3083450	0	0	Host
Mouse_Q9D3B1_HACD2_MOUSE	1702990	1104030	0	0	0	2116270	1654210	1841420	0	0	2162940	1677530	1164230	0	0	568923	1135450	633254	6794780	1084980	1313790	1075970	1017120	0	0	0	0	0	0	2745060	1678020	383061	0	0	0	1051540	1046080	906795	0	1343930	670478	0	0	0	2665840	531300	460197	0	0	3931440	2900730	4635290	0	0	3021860	2906880	3360660	0	0	1478180	1961300	4048540	0	0	3544110	3174740	588795	0	0	1628750	1773030	1947480	0	0	3022590	3819250	0	0	2031440	0	0	0	0	2336170	1585410	2298710	0	0	2773990	2914810	2950870	0	0	628264	1438510	0	0	0	4399040	0	0	0	806075	643558	2196030	0	0	3020010	1991220	1779730	0	0	1719690	1591740	1897680	0	0	1145830	1275800	1281600	0	0	2144280	3002980	5376750	0	0	2950500	2516900	1199600	0	0	2081720	3575410	3538130	0	0	2595270	2733140	1451750	0	0	2844440	1346720	3786530	0	0	5887000	5362170	6585670	9214670	3943860	3399230	0	0	0	0	4988810	4499920	1178760	0	0	3308250	1899130	6062970	0	0	4503200	1802650	2848420	0	0	7366350	3054640	0	0	6142770	4212410	5171240	0	0	6221150	5783980	5229800	0	0	3506320	4439690	4690430	0	0	0	7912760	5473040	0	0	0	3627040	1364440	0	0	0	3387180	7371490	0	0	Host
Mouse_Q9D3D0_TTPAL_MOUSE	0	42874.9	0	0	0	0	31336.7	54271.4	0	0	110034	0	39094.7	0	0	85533.1	0	41035.3	0	0	56948	0	0	38902.3	40007.2	0	0	0	0	0	0	39837.2	0	0	0	0	0	0	0	0	0	0	0	0	1093390	0	1450860	0	0	1618830	1080950	1221460	0	0	0	0	0	0	0	1059020	0	1315970	0	0	0	1090740	2966000	0	0	1137350	1061940	2086800	0	0	0	0	0	0	1171800	0	0	0	0	0	805794	1624020	0	0	0	585347	0	0	0	0	0	1125350	0	0	0	0	0	0	0	0	930683	0	0	0	0	0	0	0	0	0	0	0	0	0	0	964856	0	0	0	1984230	0	0	0	4223140	3836620	3731080	0	0	8837690	0	4914790	0	0	0	3408890	6519690	0	0	0	0	6367770	0	0	0	0	0	0	5925230	5125860	0	0	0	0	0	0	4667310	0	0	0	0	0	0	0	0	0	2530470	0	0	0	0	0	0	0	0	3202940	0	0	0	3116850	4491890	0	0	302890	2872420	2954950	0	0	0	2312130	4690440	0	0	0	0	0	0	0	0	0	2772730	0	0	Host
Mouse_Q9D3D9_ATPD_MOUSE	70441800	74017800	86945100	6604530	15678400	86966800	51058200	55858800	4593900	2061630	65040700	47300800	64113800	2052630	6761490	53370600	68209400	73388500	174815000	78617000	62032300	83290600	82261200	140890000	116446000	18846800	19111100	3986500	6783610	108481000	69631700	64209600	5733350	6129330	13073600	50454700	30070700	58369400	15886800	188991000	77860400	34911300	10364900	3527440	133096000	70599300	82838000	16573500	5389420	69146100	97843100	71684500	0	4631590	108943000	168993000	81794200	80120900	10307200	81725900	138519000	57749900	19595600	9760250	80854600	104284000	75571500	27870200	0	104189000	95642100	67616700	13937500	13553300	196376000	127435000	14794800	13892600	100442000	141823000	128311000	23014900	5455980	54782500	65435100	34783100	31490100	105050000	68365600	73070000	64818000	13914000	76115900	61421800	60034100	62922300	11158400	8260700	114469000	46246600	20341300	11400500	50959900	81174400	40484600	13144900	6837460	66435100	99698100	71700800	25148300	4726680	103571000	89241000	59188400	8612290	3666820	69133300	82199600	54925000	5881820	4680100	121433000	101182000	107844000	20758300	7053840	87303900	117388000	79193100	110646000	7026680	92020600	144256000	70829900	10681300	17333700	134096000	102487000	59268100	8897920	12162500	123820000	97096700	71814500	7686590	2992730	136670000	125211000	168834000	142833000	75477500	77356000	32478200	39457200	60715700	48538900	160063000	138955000	74423900	10754000	18186900	161930000	124880000	103920000	7846770	20758200	221861000	147594000	92098800	15484200	0	162723000	211772000	209976000	30698800	118468000	233240000	102016000	83361900	0	235619000	160371000	98156300	229235000	0	155016000	187146000	67582800	73914200	0	79025200	135897000	111385000	174929000	22682200	252276000	265914000	251309000	122411000	41854700	263456000	167916000	120146000	0	0	Host
Mouse_Q9D3E6_STAG1_MOUSE	327609	244941	260709	0	0	265751	401536	258738	0	0	261763	371936	248140	0	0	276003	225244	270933	0	247500	352113	257719	204845	251660	249074	0	0	0	0	291236	274732	359616	0	0	0	443890	342482	304939	0	0	380524	615957	0	0	1335180	1105200	1487380	0	0	1732480	1009450	1513630	0	0	1252070	1192120	1292460	0	0	1502210	909792	1350160	0	0	1429680	1172510	1787640	0	0	1492720	1139520	1941230	0	0	0	1325560	0	0	1269520	1202590	1408200	0	0	1483090	948761	1620700	0	0	1197360	724441	1272790	0	0	1335530	1024630	1421350	0	0	1117500	819755	0	0	2086020	1103900	1325190	0	0	1646230	1157910	1205120	0	0	1006620	989953	1528130	0	0	1403750	1202430	1324110	0	0	472943	714269	574764	0	0	618934	711230	877660	0	0	756158	614581	820662	0	0	582474	596815	760371	0	0	664581	539624	708671	0	0	706773	747746	534478	0	780461	714255	0	0	0	0	802404	638548	755817	0	0	209158	680665	875745	0	0	1574210	1234060	2302400	0	0	1499340	1687330	0	0	2683930	1679980	2357680	0	0	1505260	1574510	2205460	0	0	1711670	1790330	2360270	0	0	2078410	2200800	2217300	0	0	1538650	2136480	2131640	0	0	1778520	1984950	2497110	0	0	Host
Mouse_Q9D3G5_STX11_MOUSE	0	0	0	0	0	0	0	0	0	0	0	0	0	0	0	0	0	0	0	0	0	0	0	0	0	0	0	0	0	0	76532.7	0	0	0	0	61232.1	0	0	0	0	0	0	0	0	0	0	0	0	0	0	0	0	0	0	0	0	0	0	0	0	0	0	0	0	0	0	0	0	0	0	0	0	0	0	12720800	0	0	0	0	0	0	0	0	0	0	0	0	0	0	0	0	0	0	0	0	0	0	0	0	0	0	0	0	0	0	0	0	0	0	0	0	0	0	0	0	0	0	0	0	0	0	0	0	0	0	0	0	0	0	0	0	0	0	0	0	0	0	0	0	0	0	0	0	0	0	0	0	0	0	0	0	0	0	0	0	0	0	0	0	0	0	0	0	0	0	0	0	0	0	0	0	0	0	0	0	0	0	0	0	0	0	0	0	0	0	0	0	0	0	0	0	0	0	0	0	0	0	0	0	0	0	0	0	0	0	0	Host
Mouse_Q9D3G9_RHOH_MOUSE	0	0	0	0	0	0	0	0	0	0	0	0	0	0	0	0	0	0	0	0	0	0	0	0	0	0	0	0	0	0	0	0	0	0	0	0	0	0	0	0	0	0	0	0	0	0	0	0	0	0	0	0	0	0	0	0	0	0	0	0	0	0	0	0	0	0	0	0	0	0	0	0	0	0	0	0	0	0	0	0	0	0	0	0	0	0	0	0	0	0	0	0	0	0	0	0	0	0	0	0	0	0	0	0	0	0	0	21332.8	0	0	0	0	0	0	0	0	0	0	0	0	0	0	0	0	0	0	0	0	0	0	0	0	0	0	0	0	0	0	0	0	0	0	0	0	0	0	0	0	0	0	0	0	0	0	0	0	0	0	0	0	0	0	0	0	0	0	0	0	0	0	0	0	0	0	0	0	0	0	0	0	0	0	0	0	0	0	0	0	0	0	0	0	0	0	0	0	0	0	0	0	0	0	0	0	0	0	Host
Mouse_Q9D3H2_OBP1A_MOUSE	0	0	106145	2394080	107894000	0	0	0	2119710	11525500	266580	0	671176	5364940	16623500	0	0	0	3497900	228224	243404	0	0	422123	275374	2289170	2582610	103797000	116631000	695479	0	0	14015600	19132200	53975200	0	0	0	0	0	0	8481440	0	76307200	0	0	144513	6068300	319462000	374005	0	0	4459080	245274000	918065	0	0	0	322108000	1382540	571325	0	4779210	188720000	3795430	2662080	954802	16310000	623309000	506910	0	0	0	1108400000	138788000	289276	3410380	977047000	0	0	0	5010840	304545000	0	0	0	0	54319500	326880	0	0	0	54182100	0	0	0	3458350	36439600	7411930	0	3010030	99511300	0	0	0	4008750	69848700	179183	0	0	12645200	319810000	1204350	0	353980	0	123379000	0	0	0	12075000	319110000	0	0	0	1914610	49282100	1902990	0	844626	2254890	235968000	1039470	1789090	0	7396870	104107000	1506920	0	0	2097220	60143100	3162580	0	347830	1856850	30683900	926158	944368	3459540	3793190	927742	946494	4412850	0	114162000	137210000	3681100	5236650	6514150	0	110627000	0	0	0	1282330	101602000	2114950	0	0	13381000	1972170000	4378550	0	0	2922850000	1891720	0	264835	61283200	4248950000	0	0	1852770	0	1786480000	2903640	0	0	24392500	4062820000	0	0	3883450	0	1632090000	6854570	0	9983640	0	1774240000	36670400	0	0	0	3013290000	Host
Mouse_Q9D3I6_KRA71_MOUSE	4576770	0	11843000	18357200	60127000	10140700	0	0	28662000	62054200	491579	0	452607	106122000	999010000	7903320	0	0	43998600	6617790	5620190	0	0	2401070	1828950	17526400	13355400	69271700	85660600	0	0	0	74204900	54503300	99696200	0	0	162806	11799900	8511720	1771280	3092150	0	34354000	0	1070560	479242	8645830	128263000	0	0	0	53004600	67835000	0	0	0	53197100	75584200	7431060	0	0	8288670	12571400	8358780	3021370	927346	8998030	8668590	10449900	2448610	1003230	35016200	150814000	2220760	0	8424880	97591700	0	0	0	9072800	19378100	448460	0	764768	13646600	92165900	289502	0	0	8699720	1.514e+09	5180980	521048	4708740	6846890	19660100	26539700	0	21858700	316874000	0	0	2219150	36230800	264585000	0	0	0	20221100	212183000	1649310	0	795706	0	21085200	1626630	0	847042	0	88657500	0	0	0	4089580	35661500	3365370	5198020	1316870	0	69716900	0	0	0	0	30955100	0	0	0	16268500	7921480	0	0	300088	7153050	7048410	0	0	0	0	618268	429364	26517100	0	0	0	626529	1531920	1043140	94358000	0	0	0	0	32512900	8582640	1179440	0	0	100663000	377919000	4301620	0	43956300	2193950000	4364650	0	259825	395370000	1222440000	0	655876	3682810	0	271242000	0	918587	0	33171700	265347000	0	0	862195	311414000	2035020000	3675120	893570	4422580	351375000	521065000	0	0	0	49523200	917473000	Host
Mouse_Q9D3J5_ANR22_MOUSE	0	0	19205.2	0	0	0	0	0	0	0	0	8227.75	6793.38	0	0	0	9985.01	2698.23	0	0	0	25659.8	5388.01	16494.9	12039.3	0	0	0	0	0	0	0	0	0	0	0	0	0	0	0	0	0	0	0	0	28235.7	14488.8	0	0	0	35116	21224.4	0	0	0	0	0	0	0	0	0	25815.2	0	0	0	0	30378.4	0	0	0	39086	40718.1	0	0	0	0	0	0	0	0	38025.8	0	0	0	60566.3	0	0	0	0	48551.3	0	0	490189	0	0	0	0	0	0	63281.5	0	0	0	55768.1	37788.3	0	0	0	0	0	0	0	0	0	0	0	0	0	0	31506.6	0	0	0	104093	0	0	0	0	70749.4	124514	0	0	0	96035.9	90143.8	0	0	0	0	72120.9	0	0	0	206919	153871	0	0	0	0	0	0	94925.7	83577.9	0	0	0	0	0	0	0	0	0	0	0	0	0	0	0	85419	0	0	0	0	0	0	0	0	110575	78763.8	0	0	0	104070	71668	0	0	0	159402	69895.4	0	0	0	0	137855	0	0	0	0	0	0	0	0	0	100213	0	0	Host
Mouse_Q9D3L0_F174A_MOUSE	0	0	0	0	0	0	0	0	0	0	0	0	0	0	0	0	0	0	0	0	0	0	0	0	0	0	0	0	0	0	0	0	0	0	0	0	0	0	0	0	0	0	0	0	0	0	0	0	0	1132.38	0	0	0	0	0	0	0	0	0	0	0	684.859	0	0	654.136	0	0	0	0	0	0	0	0	0	0	0	0	0	0	0	0	0	0	0	541.541	528.589	0	0	0	0	0	0	0	0	0	0	0	0	0	0	0	0	1303.57	0	0	0	0	0	0	0	0	0	0	0	0	0	0	0	0	0	0	0	0	232338	0	0	0	0	0	0	0	0	0	0	0	0	0	0	0	0	0	0	0	0	0	0	0	0	0	0	0	0	40046.2	0	0	0	0	0	0	0	0	0	0	0	0	0	0	0	0	0	0	0	0	0	0	0	0	0	0	0	0	0	0	0	0	0	0	0	0	0	0	0	0	488.302	0	0	0	0	0	0	0	0	0	0	0	0	Host
Mouse_Q9D3L3_Q9D3L3_MOUSE	1248620	1850740	2179780	0	0	493220	1215010	329672	0	0	691125	1500750	614222	0	0	787460	1225800	1902420	0	778009	817487	1512660	1346610	2521580	2337650	0	0	0	0	0	1419330	1634830	0	0	0	1779550	1290420	1045620	0	0	1160860	1382590	0	0	606189	1411070	985124	0	0	974099	1538600	2155930	0	0	930967	1440960	931084	0	0	1230410	1537030	2019750	0	0	573875	748075	1128680	0	0	833836	2348470	1073230	0	0	0	1865890	0	0	0	962981	777966	0	0	887479	1504920	1030610	0	0	832362	982819	2435160	0	0	721592	1660320	1108860	0	0	0	1593030	0	0	766704	1285460	2376490	0	0	1251310	1129240	749610	0	0	658226	1355790	775053	0	0	1149460	1595830	1152010	0	0	867915	1632790	1269870	0	0	940407	1375230	1000410	0	0	1049560	972415	1194890	0	0	1136050	981913	944690	0	0	656263	1361870	869812	0	0	916104	915242	997603	753464	1026260	862568	0	0	0	0	624221	754288	1365570	0	0	700691	1060880	1865900	0	0	1197900	4514240	3989120	0	0	1542490	2479190	0	0	2931370	2315250	1990780	0	0	1795160	3335210	2456030	0	0	2133600	5182760	3674830	0	0	2823220	3092460	1746630	0	0	1663800	2648860	4841360	0	0	0	2867940	2280890	0	0	Host
Mouse_Q9D3N8_GRTP1_MOUSE	619880	875587	761957	0	0	803694	399811	601274	0	0	464614	660252	531345	0	0	474801	933010	701337	2495100	775207	779262	926367	996857	856434	637075	537762	0	0	0	498774	906593	634752	0	0	0	632306	572244	725288	0	798168	879509	872556	0	0	708837	1433260	1151830	0	0	785312	1136170	906773	0	0	633967	1416720	944292	0	0	528102	1566380	904872	1009650	993273	813884	741414	1242560	1050090	0	1193480	1458470	1065340	0	0	809392	1113540	0	0	767604	2026890	1112220	0	0	337454	593631	228468	0	470163	292579	521411	352051	0	688428	376559	327635	309948	0	0	321987	424339	441228	0	294410	470444	415874	218711	245179	248456	548861	296129	0	0	182692	522767	327406	0	0	335386	377665	318252	0	0	748853	1100460	649907	0	0	816543	1058930	735198	1153710	0	531917	845803	686531	0	0	678448	757291	644479	0	0	615124	1081500	764644	0	0	754727	631720	693451	1138190	533863	538306	0	0	0	0	604964	744869	491566	355271	0	500765	656614	545601	0	0	1079010	1432860	1483840	0	0	900494	1622510	2863650	0	890639	2144960	1245020	0	0	1154200	1525820	1158500	0	0	1087250	1251480	1206630	0	0	927727	1466010	1170470	1329350	0	1413730	1895690	1655770	0	0	1348090	1026930	1301720	0	0	Host
Mouse_Q9D3P1_TCHL1_MOUSE	0	0	0	0	0	0	0	0	0	0	0	0	0	0	0	0	0	0	0	0	0	0	0	0	0	0	0	0	0	0	0	0	0	0	0	0	0	0	0	0	0	0	0	0	0	0	0	0	0	0	0	0	0	0	0	0	0	0	0	0	0	0	0	0	0	0	0	0	0	0	0	0	0	1053570	0	0	0	0	0	0	0	0	0	0	0	0	0	0	0	0	0	0	18639100	0	0	0	0	0	849918	0	0	2919400	0	0	0	0	1182910	0	0	0	0	5191260	0	0	0	0	0	0	0	0	0	2358290	0	0	0	0	0	0	0	0	0	0	0	0	0	0	0	0	0	0	0	0	0	0	0	0	0	0	0	0	0	0	0	0	0	0	0	0	0	0	0	0	0	0	0	0	0	0	0	0	0	0	0	0	0	0	0	0	0	0	0	0	0	0	0	0	0	0	0	0	0	0	0	0	0	0	0	0	0	0	0	0	0	0	0	0	Host
Mouse_Q9D3P8_PLRKT_MOUSE	11198000	32215800	16154500	0	0	23422000	11666600	10917100	0	0	20466400	15069100	13117900	0	0	22371500	28573400	10840600	22343200	28092800	30215600	33673500	29280300	16423400	12675900	0	0	0	0	25191400	26463300	9818810	0	0	0	10497600	7181780	9341440	0	31715500	23279500	6385870	0	0	25369200	32939500	6680250	0	0	29830500	41511200	13888700	0	0	25606200	42123300	8982430	0	0	26037500	41930800	13092400	0	0	22941700	19478200	10162000	0	0	21199700	32366500	17115500	0	0	23042900	10163400	0	0	25177100	58209200	10405700	0	0	27205600	35961200	9664750	0	11357200	29396600	26516600	8811900	0	6393970	17506700	11628800	7454260	0	0	32578400	17357400	0	0	20487900	33970600	10845700	0	0	18523000	35445500	10202400	0	0	22486500	36319900	16666300	0	0	13870200	25906600	10571800	0	0	58718900	48914400	20821500	0	1583070	26487600	41423100	19611000	0	0	52138000	41617700	21965400	0	0	46030700	28262500	14537000	0	0	62964400	39819800	23767200	0	0	54105800	56229300	52170500	74837900	25921300	23145000	0	0	0	0	59527600	35773000	19102200	0	0	58652500	28522300	9646200	0	0	61817800	44438900	22696900	0	0	39366300	74289000	27035300	0	36811300	84316500	24115500	0	0	58361100	76077500	21920300	0	0	46303700	44036500	17949000	0	0	47056700	17796400	28006500	0	0	31717200	36544300	36042700	0	0	64531300	24207800	18375400	0	0	Host
Mouse_Q9D3P9_NEUT_MOUSE	488638	0	0	0	0	618008	0	234619	0	0	160600	0	217674	0	0	248745	0	575858	0	307464	342710	0	0	0	421276	0	0	0	0	579646	0	652386	0	0	0	106473	0	1102100	0	0	0	387260	0	0	0	0	0	0	0	79378.1	0	1852260	0	0	0	0	2205920	0	0	176310	0	1691100	0	0	0	1008430	1254120	0	0	0	0	636701	0	0	0	1611200	0	0	0	0	455514	0	0	0	0	0	0	0	171228	0	786258	0	0	257963	851080	0	0	0	0	0	0	0	253901	0	811199	0	0	0	0	0	0	0	0	0	556951	0	0	748014	0	439655	0	0	1201790	0	1522200	0	0	1065500	0	1927840	0	0	0	0	3557510	0	0	1728830	0	1635760	0	0	828415	0	0	0	0	1956080	2553320	0	0	2101120	1953910	0	0	0	0	1291640	0	0	0	0	2168700	0	2369270	0	0	0	0	2768490	0	0	715158	0	0	0	0	0	3905340	0	0	772044	0	2817460	0	0	987621	0	1819030	0	0	1564420	0	1512590	0	0	1342760	2095070	0	0	0	0	0	4034000	0	0	Host
Mouse_Q9D3S3_SNX29_MOUSE	54072.9	49237	76418	0	0	0	0	0	0	0	0	0	67442.1	0	0	0	0	0	0	0	0	0	0	83018.9	0	0	0	0	0	0	0	0	0	0	0	0	0	0	0	0	0	0	0	0	0	0	89842.3	0	0	63805.2	0	64648.6	0	0	0	0	0	0	0	0	0	52554	0	0	0	0	78070.6	0	0	82175.8	69275.4	77787.4	0	0	0	0	0	0	0	0	0	0	0	0	0	3781.81	0	0	0	0	0	0	0	4525.05	0	4188.08	0	0	0	0	0	0	0	0	4473.84	0	0	0	0	0	0	0	0	0	0	0	0	0	0	4226.26	0	0	0	0	0	0	0	43079.5	0	23633.6	0	0	31109	0	15391.4	0	0	0	0	38859	0	0	0	0	549.019	0	0	0	0	0	0	0	12253.9	0	0	0	0	0	0	23659.3	0	0	0	0	0	0	0	0	0	232431	0	0	0	0	0	0	0	0	110974	0	0	0	0	168807	0	0	0	0	177688	0	0	133739	0	162004	0	0	0	0	160917	0	0	0	0	100618	0	0	Host
Mouse_Q9D3U0_PUS10_MOUSE	61258.1	40685.8	53528.2	0	0	41697.1	67148.2	41673.7	0	0	88400.4	0	85659.3	0	0	64814.6	0	60348.7	0	0	0	73786.7	0	75894.6	45544.7	0	0	0	0	0	99322.1	110661	0	0	0	44103.2	66107.8	69843.9	0	0	35034.5	0	0	0	212545	419620	208668	0	0	468692	375731	291359	0	0	437747	0	337965	0	0	412743	367940	357488	0	0	267854	306855	347046	0	0	466574	316713	304133	0	0	0	0	0	0	0	0	0	0	0	12007.7	7161.2	9499.15	0	0	9639.11	5482.08	8880.05	0	0	7562.52	0	0	0	0	0	0	0	0	16256	0	9249.7	0	0	0	0	11655.1	0	0	0	0	10082.7	0	0	0	0	9178.54	0	0	461809	357552	0	0	0	291770	375701	411287	0	0	397541	400360	420245	0	0	296998	421446	475414	0	0	0	510698	402820	0	0	381588	0	413611	0	410125	350116	0	0	0	0	456111	523759	420151	0	0	0	496917	0	0	0	411778	495158	405596	0	0	0	347727	0	0	313830	479902	506308	0	0	470451	342737	374906	0	0	399664	533172	428930	0	0	492609	452086	393698	0	0	0	0	415515	0	0	0	0	413056	0	0	Host
Mouse_Q9D3W4_GPN3_MOUSE	0	0	4653.58	0	0	0	0	0	0	0	0	12923.2	10740.2	0	0	0	0	0	0	0	0	0	6874.15	5770.71	0	0	0	0	0	0	0	9362.33	0	0	0	0	23781	6718.12	0	0	0	0	0	0	0	60664.7	63602.9	0	0	50891.3	0	28608.9	0	0	0	0	0	0	0	0	0	35009.3	0	0	0	0	70112.4	0	0	31098.1	34105.4	49806.2	0	0	0	0	0	0	0	0	0	0	0	0	15327.8	16595.7	0	0	0	0	0	0	0	0	0	0	0	0	0	29511.2	0	0	0	0	22778.1	0	0	0	0	0	0	0	0	0	0	0	0	0	0	29046.8	0	0	0	20764.5	0	0	0	24897.6	0	37879.8	0	0	0	0	29060.9	0	0	0	0	43513.4	0	0	0	20621.3	35860.1	0	0	0	0	0	0	36910.3	31689.4	0	0	0	0	0	0	38643.1	0	0	0	0	0	0	0	0	38670.3	43479.8	0	0	0	0	0	0	0	0	49619.5	0	0	0	52081	34809	0	0	0	61227.2	45554.2	0	0	0	0	0	0	0	0	0	72440.4	0	0	0	0	40775.4	0	0	Host
Mouse_Q9D3X5_PACRL_MOUSE	0	0	0	0	0	0	0	0	0	0	0	0	0	0	0	0	0	0	0	0	0	0	0	0	0	0	0	0	0	0	0	0	0	0	0	0	0	0	0	0	0	0	0	0	0	0	0	0	0	0	0	0	0	0	0	0	0	0	0	0	0	0	0	0	0	0	0	0	0	0	0	0	0	0	0	0	0	0	0	0	0	0	0	0	0	0	0	0	0	0	0	0	0	0	0	0	0	0	0	0	0	0	0	0	0	0	0	0	0	0	0	0	0	0	0	0	0	0	0	0	0	0	0	0	0	0	0	0	0	0	0	0	0	0	0	0	0	0	0	0	0	0	0	0	0	0	0	0	0	0	0	0	0	0	0	0	0	0	0	0	0	0	0	0	0	0	0	0	0	0	0	0	0	0	0	0	0	0	0	0	0	0	0	0	0	0	0	0	374.557	0	0	0	0	0	0	0	0	0	0	0	0	0	0	0	0	0	Host
Mouse_Q9D404_OXSM_MOUSE	2552250	2605390	1605070	0	0	2865840	1831070	1606960	0	0	1441260	1431860	1750940	0	0	2034530	2476330	1046870	1716950	2293090	1780120	2785770	2276910	1248720	871884	0	0	0	0	2151220	1973450	1074780	0	0	0	897907	788694	1269430	0	2759580	1933800	1508850	0	0	4817370	5969480	2693660	0	0	4621120	6288220	3309810	0	0	2545290	6249890	2694820	0	0	4226740	7225720	3184960	0	0	5511700	7482240	3211470	0	0	4455280	6177880	4131050	0	0	2722240	1961120	0	0	3157080	5141920	3241140	0	0	4594690	5932540	2458400	0	0	3692350	5153290	1820810	0	1964410	4032110	4509280	2567670	0	0	3261880	4112640	0	0	2281340	5453270	2304570	0	0	3168860	3946110	2668560	0	0	3351860	3969040	5244960	0	0	3941810	4208280	2658660	0	0	8429400	9847850	5171010	0	0	8137390	9163370	6152650	0	0	5593780	9984990	4959500	0	0	8456210	7812770	4045070	0	0	5830750	5377620	5920950	0	0	4709850	4962490	5058740	6434690	5415170	5024930	0	0	0	0	8497190	7370380	3077380	0	0	7824740	6864850	4121630	0	0	15870300	14192700	6196350	0	0	14620700	12573200	6837820	0	8826640	12794300	7395390	0	0	13743300	13248700	5654740	0	0	10158800	13773600	6035730	0	0	8784440	9151600	9925970	0	0	11464500	11217000	7065480	0	0	8984000	9192830	6434930	0	0	Host
Mouse_Q9D479_UVSSA_MOUSE	0	0	0	0	0	0	52493.7	0	0	0	0	0	0	0	0	0	0	0	0	0	0	0	0	0	0	0	0	0	0	0	0	0	0	0	0	0	0	0	0	0	0	0	0	0	48891.9	0	0	0	0	0	0	0	0	0	0	0	0	0	0	0	0	0	0	0	0	0	42152	0	0	0	0	22583.9	0	0	0	0	0	0	0	0	0	0	0	0	0	0	0	0	0	0	0	0	0	0	0	0	0	0	0	0	0	0	0	0	0	0	0	0	0	0	0	0	0	0	0	0	0	0	0	0	0	0	0	6848.65	0	0	0	0	8098.34	6170.07	0	0	0	0	7645.15	0	0	0	0	7773.61	0	0	0	0	0	0	0	0	0	0	0	7701.75	0	0	0	0	0	0	0	0	0	0	0	0	0	0	0	0	0	387771	0	0	0	0	0	0	0	0	274386	0	0	0	0	256436	0	0	0	0	211488	0	0	0	0	0	0	0	0	0	152252	0	0	0	0	347356	0	0	Host
Mouse_Q9D483_RPC3_MOUSE	39485.4	38187.2	44153.9	0	0	18252	32306.7	42595.7	0	0	52081.6	44471	50774.8	0	0	50416.7	32593.6	47613.7	0	0	26961.8	30787.3	0	38150.1	34215.3	0	0	0	0	0	41593.8	47363.5	0	0	0	104639	58578.7	44879.1	0	0	34305	36590.3	0	0	211825	203800	270558	0	0	329427	181450	296177	0	0	213989	247250	265024	0	0	162724	0	253106	0	0	119244	161174	252627	0	0	221512	134427	209250	0	0	0	236159	0	0	0	179362	172689	0	0	203513	155949	188918	0	0	149518	144579	117535	0	0	177718	100077	209325	0	0	0	143761	0	0	141828	93049.3	143648	0	0	142396	0	137631	0	0	0	129134	109308	0	0	133106	0	139074	0	0	123246	161509	183070	0	0	107588	146807	143208	0	0	211729	134340	154036	0	0	140031	132311	143121	0	0	135327	119321	149848	0	0	130605	143565	0	136133	139987	153911	0	0	0	0	123118	139645	151999	0	0	0	133684	156876	0	0	0	285013	411620	0	0	0	330854	0	0	583747	364764	486031	0	0	0	351883	393202	0	0	286677	252556	469110	0	0	277976	293245	465487	0	0	325739	412905	534607	0	0	0	380885	402645	0	0	Host
Mouse_Q9D486_CMIP_MOUSE	517653	467847	734935	0	0	461497	411356	668530	0	0	364977	568540	551248	0	0	0	516868	771320	0	482137	279668	596836	539058	747896	538727	0	0	0	0	0	273748	587592	0	0	0	496989	393709	430026	0	0	531461	0	0	0	912030	1107120	1626680	0	0	1261570	1042800	1314080	0	0	944888	883087	1468000	0	0	916369	1225980	1512140	0	0	909697	1173260	2109910	0	0	1315950	1209490	1786820	0	0	0	1168500	0	0	1246730	1256420	1178960	0	0	1550310	1932100	2026370	0	0	1501110	1562120	2247600	0	0	1803850	1946840	2367030	0	0	0	1743780	0	0	0	0	2833000	0	0	0	1576870	1035020	0	0	0	0	1575210	0	0	1664980	0	2530540	0	0	1244860	1409780	1529550	0	0	1477260	1523080	1921140	0	0	1265640	1267310	2313900	0	0	0	1306480	2336280	0	0	0	968790	1805760	0	0	0	0	0	0	1795340	1590090	0	0	0	0	1459940	0	1722820	0	0	0	0	1325630	0	0	3436050	3328440	6219230	0	0	3530850	3556570	0	0	3521940	0	5198870	0	0	0	2629840	6222380	0	0	2767480	4466170	6030440	0	0	3236600	2868670	3817170	0	0	0	3465400	4664030	0	0	0	0	5248660	0	0	Host
Mouse_Q9D4B1_SMS2_MOUSE	0	125373	0	0	0	0	0	0	0	0	0	0	0	0	0	0	0	0	0	0	0	0	0	0	0	0	0	0	0	0	0	0	0	0	0	0	0	0	0	0	0	0	0	0	0	0	2677.74	0	0	0	3228.46	0	0	0	0	0	0	0	0	0	0	3639.31	0	0	0	0	0	0	0	0	0	5502.98	0	0	0	0	0	0	0	0	0	0	0	0	0	0	0	0	0	0	0	0	0	0	0	0	0	0	0	0	0	0	0	0	96032.3	0	0	0	0	0	0	0	0	0	83565.5	0	0	0	0	98181.9	0	0	0	0	0	0	0	0	6664.93	8011.48	0	0	0	0	16270.5	0	0	0	0	9950.46	0	0	0	0	8553.29	0	0	0	0	0	0	14328.3	15044.6	0	0	0	0	0	0	0	0	0	0	0	11312.1	0	0	0	0	9252.65	0	0	0	0	0	0	0	11882.3	12537.1	0	0	0	0	14986.1	0	0	0	0	9244.66	0	0	0	6254.49	7773.11	0	0	0	0	7736.33	0	0	0	0	0	0	0	Host
Mouse_Q9D4C5_EAF1_MOUSE	0	0	0	0	0	0	0	0	0	0	0	0	0	0	0	0	0	0	0	0	0	0	0	0	0	0	0	0	0	0	0	0	0	0	0	0	0	0	0	0	0	0	0	0	0	0	0	0	0	0	0	0	0	0	0	0	0	0	0	0	0	0	0	0	0	0	0	0	0	0	0	0	0	0	0	0	0	0	0	0	0	0	0	0	0	0	0	0	0	0	0	0	0	0	0	0	0	0	0	0	0	0	0	0	0	0	0	0	0	0	0	0	0	0	0	0	0	0	0	0	0	0	0	0	0	0	0	0	0	0	0	0	0	0	0	0	0	0	0	0	0	0	0	0	0	0	0	0	0	0	0	0	0	0	0	0	0	0	0	0	0	0	0	0	0	0	0	0	0	52769.2	0	0	0	0	0	0	0	0	31338.4	0	0	0	0	35222.2	0	0	0	0	0	0	0	0	0	0	0	0	0	0	0	0	0	0	0	0	0	0	Host
Mouse_Q9D4C9_CLVS1_MOUSE	18007	0	0	0	0	0	37124.2	0	0	0	0	12091.2	0	0	0	0	0	0	0	0	0	0	0	2217.06	0	0	0	0	0	0	0	0	0	0	0	0	0	0	0	0	0	0	0	0	0	0	0	0	0	0	0	0	0	0	0	0	0	0	0	0	0	0	0	0	0	74757.8	17420.8	0	0	51336	0	0	0	0	0	0	0	0	0	0	0	0	0	0	0	0	0	0	0	0	0	0	0	0	0	0	0	0	0	0	0	0	0	0	0	0	0	0	0	0	0	0	0	0	0	0	0	0	0	0	0	0	0	0	0	0	0	0	0	0	0	0	0	0	0	0	0	0	0	0	0	0	0	0	0	0	0	0	0	0	0	0	0	0	0	0	0	0	0	0	0	0	0	0	0	0	0	0	0	0	0	0	0	0	0	0	0	0	0	0	0	0	0	0	0	0	0	0	0	0	0	0	0	0	0	0	0	0	0	0	0	0	0	0	0	0	Host
Mouse_Q9D4C9_CLVS1_MOUSE;Mouse_Q8BG92_CLVS2_MOUSE	0	0	0	0	0	0	0	0	0	0	0	0	0	0	0	0	0	0	0	0	0	0	0	0	0	0	0	0	0	0	0	0	0	0	0	0	0	0	0	0	0	0	0	0	0	0	0	0	0	0	0	0	0	0	0	0	0	0	0	0	0	0	0	0	0	0	0	0	0	0	0	0	0	0	0	0	0	0	0	0	0	0	0	11260	0	0	0	0	0	13146.4	0	0	0	0	22807.2	3335.52	0	0	0	0	0	0	0	0	10551.4	0	0	0	0	0	0	0	0	0	8472.34	0	0	0	0	0	0	0	0	0	0	0	0	0	0	0	0	0	0	0	0	0	0	0	0	0	0	0	0	0	0	0	0	0	0	0	0	0	0	0	0	0	0	0	0	0	0	0	0	0	0	0	0	0	0	0	0	0	0	29045.5	0	0	0	0	0	0	0	0	0	0	0	0	6621.93	0	0	0	0	0	0	5953.42	0	0	0	0	7141.63	0	0	0	0	0	0	0	Host
Mouse_Q9D4F2_PLPP6_MOUSE	23770.9	22168.6	0	0	0	0	18485.2	0	0	0	20558.6	0	0	0	0	0	0	55776.8	0	0	0	0	0	22276.1	24365.6	0	0	0	0	0	29265.9	85078	0	0	0	0	0	0	0	0	0	0	0	0	59825.7	0	72947.4	0	0	50716.9	57355.1	86448.5	0	0	0	61551.2	0	0	0	52431.6	0	86768.3	0	0	49662.5	68605.9	96129.1	0	0	76353.7	57968.7	69367.2	0	0	0	94576.5	0	0	0	0	0	0	0	0	21282.8	22016.2	0	0	0	28722.9	27770	0	0	0	44145.4	35801.2	0	0	36930.8	0	0	0	0	0	25063.2	0	0	0	0	29886	0	0	0	0	0	0	0	36516.6	0	36378.3	0	0	0	45649.3	0	0	0	52220.5	49936.2	45812.5	0	0	0	0	61913.9	0	0	56244.9	0	47406.6	0	0	52554.1	0	47555.2	0	0	0	53985.3	0	0	50278.8	51631.2	0	0	0	0	0	56940.7	54031.4	0	0	0	72776.8	107608	0	0	74415.8	68860.2	115350	0	0	0	0	0	0	0	0	100237	0	0	0	0	101120	0	0	0	56810.2	86353.6	0	0	73953.5	0	100805	0	0	0	0	90423.2	0	0	101619	0	74162.4	0	0	Host
Mouse_Q9D4F8_GCP4_MOUSE	42128.8	65028.2	32407.3	0	0	32955.2	0	28793.4	0	0	0	54497.3	39676.3	0	0	0	27477.4	47469.5	0	34304.9	29935.1	26439.9	0	34615.7	23356.5	0	0	0	0	0	41424.3	26188.7	0	0	0	2924.85	22187.8	27273.8	0	0	0	0	0	0	233548	244673	363456	0	0	227651	256043	249660	0	0	239644	320187	265164	0	0	0	266223	254596	0	0	211238	189081	493955	0	0	306887	281305	332237	0	0	0	0	0	0	0	0	0	0	0	213736	362497	258471	0	0	129992	285093	0	0	0	258295	348694	282004	0	0	0	177904	0	0	265720	0	228324	0	0	0	0	228065	0	0	218470	0	0	0	0	276848	323170	301462	0	0	235535	282390	0	0	0	390663	267315	381760	0	0	278001	256656	296594	0	0	255156	0	260382	0	0	0	220068	299885	0	0	0	233288	0	0	220701	238310	0	0	0	0	0	290644	253076	0	0	0	0	0	0	0	0	0	769369	0	0	0	0	0	0	333906	509823	591707	0	0	470782	475644	624415	0	0	461740	625362	556180	0	0	342884	470853	483483	0	0	603056	428410	390361	0	0	0	0	466156	0	0	Host
Mouse_Q9D4H1_EXOC2_MOUSE	820575	994951	612361	0	0	1321780	1308010	1046400	0	0	1205930	1330150	827082	0	0	808684	1069230	1007740	0	648345	616266	625148	662001	488409	495492	0	0	0	0	833673	926590	671000	0	0	0	920319	665558	515680	0	1080980	729092	819500	0	0	1672050	1671510	1851840	0	0	1533690	1711980	1495710	0	0	1641010	2035340	1436230	0	0	1613750	2147990	1789920	78763.9	0	1027360	1325740	1817750	0	0	1507670	1278790	1650520	0	0	1248960	1105360	0	0	1104110	1339130	1221760	65880.8	0	549958	586694	484762	0	476474	634016	605988	480561	0	0	651337	728216	735892	0	0	642766	530990	0	0	509114	490820	565558	0	0	510453	440995	489041	0	0	430256	702520	522160	0	0	472167	406684	533603	0	0	1288010	1452140	1041960	0	0	1426210	1274530	1123620	0	0	1403040	1792460	1400800	0	0	1433860	1243050	1191270	0	0	1210000	942866	1194500	0	0	1068040	1027850	1098620	971984	1203440	1021940	0	0	0	0	1036230	1164330	1051850	0	0	1152620	1023220	1039950	0	0	1634930	1678180	1804820	0	0	1724550	2096690	0	0	1752620	1915260	1723370	0	0	1909040	2406680	1900330	0	0	1590120	1730800	1575500	0	0	1742640	1609980	1929920	0	0	1342480	1484840	1710910	0	0	1426420	1553790	1675790	0	0	Host
Mouse_Q9D4H2_GCC1_MOUSE	188161	198693	185628	0	0	177831	233897	168167	0	0	114915	334658	178777	0	0	0	241309	227916	0	0	0	212024	229921	240971	255603	0	0	0	0	0	286441	404110	0	0	0	299412	234496	205379	0	0	256386	0	0	0	0	189973	252430	0	0	174173	175405	205816	0	0	185678	206377	245641	0	0	142088	173091	224987	0	0	126155	146655	240653	0	0	149946	195132	186791	0	0	0	210897	0	0	135083	0	196154	0	0	163884	198040	168422	0	0	122431	178917	139776	0	0	0	239736	228137	0	0	0	177840	0	0	166674	226053	291317	0	0	223225	0	226360	0	0	0	184125	211434	0	0	271994	213906	248750	0	0	0	503040	390775	0	0	0	409307	410884	0	0	352716	480144	505661	0	0	0	488573	502792	0	0	0	265480	369566	0	0	478796	452456	432267	477752	339698	368019	0	0	0	0	393567	491337	404119	0	0	0	370018	605079	0	0	0	1114710	1075240	0	0	0	1090930	0	0	1078000	1028570	1320270	0	0	0	961215	1158860	0	0	964428	1289900	1286060	0	0	0	1674390	964066	0	0	0	1244160	1042040	0	0	1543620	1447300	1020580	0	0	Host
Mouse_Q9D4H8_CUL2_MOUSE	2014410	2218180	1121250	0	0	2284080	2623710	1902600	0	0	2480380	2058110	1767230	0	0	2199860	2205530	1986790	0	2525550	2849660	1855110	2549050	1543540	1399970	0	0	0	0	3051250	2533150	2455080	0	0	0	2733620	1857420	1495300	0	2493230	2046200	1340380	0	0	6837610	6708900	6546460	0	0	6856060	7084700	7215050	0	0	7502820	7004210	6429310	0	0	6461340	8700220	6150570	0	0	6999290	7139910	6785170	0	0	6743830	6460160	7093890	0	0	7556200	6365660	0	0	6755860	8925880	6607260	0	0	2989100	2829290	2229230	0	0	2581760	2535210	2001830	0	0	2245500	1986510	2756020	0	0	2450730	2270450	0	0	2781140	2913980	2468150	0	0	2197740	2996930	2372280	0	0	2012590	3018160	2334650	0	0	2151960	2419330	2034130	0	0	3956500	3257470	2958280	0	0	3234550	2890550	2393440	0	0	2618350	3183120	3178460	0	0	3892040	3132700	3033600	0	0	4170120	3143130	3273610	0	0	4200090	4262210	3553140	3564430	2970120	3079620	0	0	0	0	3777360	4007790	2666910	0	0	3776740	3134770	3167440	0	0	5205520	4931950	4587000	0	0	4835540	6615290	3536900	0	4728890	5406680	5172520	0	0	6436700	5353760	4478590	0	0	5606380	5421060	4242370	0	0	3917240	5112190	4332270	0	0	5450470	5311740	2624040	0	0	6001520	4373190	4600230	0	0	Host
Mouse_Q9D4H9_PHF14_MOUSE	9246.14	7487.6	6542.28	0	0	10145.2	15500.9	9318.14	0	0	8738.48	12775.5	12117.8	0	0	7118.45	0	8435.85	0	0	0	0	0	5889.06	7396.45	0	0	0	0	11523.2	0	8336.73	0	0	0	15024.4	9334.17	8943.61	0	0	18755.9	0	0	0	218128	0	316378	0	0	286632	0	221410	0	0	0	0	0	0	0	203306	0	219407	0	0	0	192504	216670	0	0	172198	0	249728	0	0	0	0	0	0	0	0	0	0	0	0	4365.72	4240.04	0	0	0	0	0	0	0	6860.7	3598.22	4761.88	0	0	0	0	0	0	0	0	6118	0	0	5721.5	0	0	0	0	0	0	0	0	0	0	0	6389.24	0	0	0	0	0	0	0	180855	236017	215269	0	0	0	245011	230757	0	0	0	171529	218954	0	0	0	0	287391	0	0	0	0	0	0	238832	235349	0	0	0	0	0	0	246366	0	0	0	0	0	0	0	0	0	294705	0	0	0	0	0	0	238169	0	321260	0	0	0	0	390870	0	0	256283	0	264320	0	0	258053	240207	267451	0	0	0	0	251636	0	0	0	0	0	0	0	Host
Mouse_Q9D4J1_EFHD1_MOUSE	0	0	0	0	0	0	0	0	0	0	0	0	0	0	0	0	0	0	0	0	0	0	0	0	0	0	0	0	0	0	0	0	0	0	0	0	0	0	0	0	0	0	0	0	0	0	0	0	0	0	0	0	0	0	0	0	0	0	0	0	0	0	0	0	0	0	0	0	0	0	0	0	0	0	0	0	0	0	0	0	0	0	0	0	0	0	0	0	0	0	0	0	0	0	0	0	0	0	0	0	0	0	0	0	0	0	0	0	0	0	0	0	0	0	0	0	0	0	0	0	0	0	0	0	0	0	0	0	0	0	0	0	0	0	0	0	0	0	0	0	0	0	0	0	0	0	0	0	0	0	0	0	0	0	0	0	0	0	0	0	0	0	0	0	0	0	0	0	0	0	0	0	0	104056	0	0	0	0	0	0	0	0	0	0	0	0	132357	0	0	0	0	0	0	0	0	0	0	0	0	0	0	0	0	0	0	0	Host
Mouse_Q9D4J7_PHF6_MOUSE	0	41142.1	0	0	0	0	0	0	0	0	0	42622.3	41858	0	0	0	0	52565	0	0	0	0	0	53789.6	0	0	0	0	0	0	0	66946	0	0	0	57409.5	63000.9	45685	0	0	0	0	0	0	0	0	21940.8	0	0	32739.1	30712	43784.1	0	0	0	0	41849.3	0	0	32821.2	32240.8	49492.1	0	0	0	33100.1	43965.6	0	0	30139	38475.7	55340.7	0	0	0	0	0	0	0	0	0	0	0	0	20488.4	50946.4	0	0	0	22409	0	0	0	0	0	0	0	0	0	16905	0	0	0	0	55915	0	0	34860.5	0	0	0	0	0	0	0	0	0	0	0	21583.5	0	0	0	18179.5	0	0	0	13720.1	14457.2	11115.5	0	0	18398.8	17346.1	28475.4	0	0	0	0	31214	0	0	0	0	18999.5	0	0	0	15224.1	0	0	30494.4	23730.8	0	0	0	0	0	0	26614.9	0	0	0	0	0	0	0	0	0	535852	0	0	0	0	0	0	397599	0	608629	0	0	0	310368	641462	0	0	0	509537	755286	0	0	492852	462989	589582	0	0	0	569855	250902	0	0	0	0	592767	0	0	Host
Mouse_Q9D4V0_EKI1_MOUSE	45052.5	0	82286.1	0	0	0	55537.1	100696	0	0	58688.3	0	0	0	0	0	0	76438.5	0	0	0	0	0	96216.4	61774.6	0	0	0	0	0	106293	90886.3	0	0	0	0	0	112698	0	0	46535.3	0	0	0	0	0	477129	0	0	256411	0	327208	0	0	0	313175	0	0	0	0	0	219611	0	0	330207	0	468715	0	0	0	0	408938	0	0	0	0	0	0	0	0	319660	0	0	0	0	0	0	0	0	0	0	0	0	0	0	0	0	0	0	0	0	0	0	0	0	0	0	0	0	0	0	0	0	0	0	0	0	0	0	0	0	0	0	0	0	0	0	0	0	0	0	0	0	0	0	0	0	0	0	0	0	0	0	0	0	0	0	0	0	0	0	0	0	0	0	0	0	0	0	0	0	0	0	0	0	0	0	0	0	0	0	0	0	0	0	0	0	0	0	0	0	0	0	0	0	0	0	0	0	0	0	0	0	0	0	0	0	0	0	0	0	0	0	0	0	0	Host
Mouse_Q9D4V0_EKI1_MOUSE;Mouse_A0A0N4SV10_A0A0N4SV10_MOUSE;Mouse_A0A0N4SVC4_A0A0N4SVC4_MOUSE	0	0	0	0	0	0	0	0	0	0	0	0	0	0	0	0	0	0	0	0	0	0	0	0	0	0	0	0	0	0	0	0	0	0	0	0	0	0	0	0	0	0	0	0	0	0	0	0	0	0	0	0	0	0	0	0	0	0	0	0	0	0	0	0	0	0	0	0	0	0	0	0	0	0	0	0	0	0	0	0	0	0	0	60907	0	389.229	0	0	51268.6	37396.8	0	0	0	0	0	74778.7	0	0	0	47945.2	0	0	0	0	74978.1	0	0	0	0	0	0	0	0	0	0	0	0	0	0	41799.4	0	0	0	0	0	0	0	0	0	0	0	0	0	0	0	0	0	0	0	0	0	0	0	0	0	0	0	0	0	0	0	0	0	0	0	0	0	0	0	0	0	0	0	0	0	0	0	0	0	331863	0	0	0	0	0	0	0	0	224776	0	0	0	0	309796	0	0	0	294115	350807	0	0	0	258752	366439	0	0	0	260632	334716	0	0	0	0	423954	0	0	Host
Mouse_Q9D4V7_RABL3_MOUSE	255781	232362	232116	0	0	197028	264805	280806	0	0	259216	241416	329619	0	0	251378	237531	344388	0	177663	231931	305328	467900	315993	399425	0	0	0	0	0	0	543327	0	0	0	0	0	353015	0	0	279298	0	0	0	520879	426202	690489	0	0	431910	647406	878338	0	0	0	708760	780090	0	0	293751	538727	1048860	0	0	0	479480	495748	0	0	248762	379687	629632	0	0	0	804597	0	0	0	762344	645412	0	0	151476	277362	202915	0	0	176029	246803	352170	0	0	72553.5	176121	262122	0	0	0	239818	0	0	0	250458	433993	0	0	139385	0	215208	0	0	0	268765	172489	0	0	0	140744	257831	0	0	564597	949708	754164	0	0	207901	619582	407468	0	0	0	756125	1071110	0	0	897829	816280	872527	0	0	564934	711268	1081690	0	0	0	720726	0	1080360	749747	513684	0	0	0	0	1319890	858260	791435	0	0	0	787552	697112	0	0	1414320	2032970	1635160	0	0	1798820	2223350	0	0	0	1950560	2434670	0	0	760521	915290	2089380	0	0	1511880	2232040	1668780	0	0	953532	2033590	2537990	0	0	0	2036370	2139390	0	0	0	2316590	2540860	0	0	Host
Mouse_Q9D517_PLCC_MOUSE	1155060	837136	1336970	0	0	1221160	1025860	1218190	0	0	1149030	722606	1175870	0	0	1002760	665327	1292520	0	843703	939841	559077	765481	1194500	1130260	0	0	0	0	1242900	775187	934056	0	0	0	646523	499957	720721	0	1362710	914133	998497	0	0	2176640	1430850	2637590	0	0	1630750	1317680	1316530	0	0	1776690	1713780	1458940	0	0	1252940	1434740	1922020	0	0	2514240	1998690	2072790	0	0	2603400	1460920	2530590	0	0	3704100	1651860	0	0	1725840	1276810	1862170	0	0	630291	404247	896007	0	0	747756	701969	562508	0	0	1200650	829894	2693610	0	0	1219300	566827	0	0	848096	702862	673326	0	0	591934	675957	919744	0	0	1125400	852022	1034690	0	0	961470	687240	1049910	0	0	1656110	983933	1213550	0	0	3116010	1361060	1954330	0	0	1289290	1430380	1549650	0	0	1570220	1149970	1035830	0	0	2200580	1095130	2009420	0	0	1881740	1735860	1548510	1223190	1713180	1781500	0	0	0	0	2253450	1701000	2511590	0	0	2096720	1061870	1269120	0	0	2825210	2949200	2609030	0	0	4060550	2677740	0	0	2768280	2496350	3220780	0	0	4054180	2655520	2603840	0	0	3171370	2928110	2763490	0	0	2577670	2095790	2947140	0	0	4312850	4621640	6455430	0	0	3109560	2720640	2160840	0	0	Host
Mouse_Q9D554_SF3A3_MOUSE	4094670	4565230	3048700	0	0	3503120	4093160	3790230	0	0	3948430	5490160	4450720	0	0	3579010	4877430	5608720	0	2772070	2533140	4211370	4494940	3007280	3247430	0	0	0	0	2317070	4849020	5096440	0	0	0	5270860	4740130	4054960	0	2367300	3363040	2783030	0	0	5553620	6913640	8060700	0	0	7390310	7433040	7065080	0	0	6628180	8481580	7347750	0	0	6610760	6283120	7247270	0	0	3854470	3302780	7235190	0	0	4827570	6391950	5610430	0	0	3551090	6163430	0	0	3765460	6183050	4074650	0	0	3307600	3815120	4571380	0	0	3514120	3627500	3722910	0	0	3783990	3704140	4572140	0	0	1490020	4860840	0	0	3310540	4053140	4237450	0	0	4319270	4227950	3545840	0	0	2013450	4415780	2911140	0	0	3410740	3797700	4308610	0	0	6294640	8832630	6824970	0	0	6161630	9537040	7491720	0	0	8281460	6358920	10165200	0	0	5728200	7282220	10316200	0	0	4117240	6251610	6858280	0	0	4910430	5033110	4047130	3799600	6932020	6507270	0	0	0	0	5704410	5050170	6993780	0	0	5954570	5041320	7775910	0	0	8327330	11951000	17395100	0	0	6156490	19728600	0	0	16116000	13028400	13692300	0	0	12396400	18113000	17272700	0	0	11057300	13200900	12691700	0	0	11133100	11646800	12696400	0	0	8940610	9310540	11056700	0	0	10758000	13750900	14711700	0	0	Host
Mouse_Q9D5B7_Q9D5B7_MOUSE	0	0	0	0	0	0	0	0	0	0	0	0	0	0	0	0	0	0	0	0	0	0	0	0	0	0	0	0	0	0	0	0	0	0	0	0	0	0	0	0	0	0	0	0	0	0	0	0	0	0	0	197571	0	0	0	0	0	0	0	0	0	0	0	0	0	0	0	0	0	0	0	0	0	0	0	0	0	0	0	0	0	0	0	0	0	0	0	0	0	0	0	0	0	0	0	0	0	0	0	0	0	0	0	0	0	0	0	0	0	0	0	0	0	0	0	0	0	0	0	0	0	0	0	0	0	0	0	0	0	0	0	0	0	0	0	0	0	0	0	0	0	0	0	0	0	0	0	0	0	0	0	0	0	0	0	0	0	0	0	0	0	0	0	0	0	0	0	0	0	0	0	0	0	0	0	0	0	0	0	0	0	0	0	0	0	0	0	0	0	0	0	0	0	0	0	0	0	0	0	0	0	0	0	0	0	0	Host
Mouse_Q9D5J6_SHPK_MOUSE	1125090	1847270	1560680	0	0	1215990	679193	1355790	0	0	1101000	815769	1097620	0	0	1175190	1669200	2646520	1761000	1483990	1889830	2201090	2774830	2397950	2588100	0	0	0	0	2198050	1729550	2461780	0	0	0	386274	451324	1140140	0	2551260	1692750	926506	0	0	1936230	4283670	4780150	0	0	1102380	3336980	2331550	0	0	1292670	3830200	2031740	0	0	1360490	3544460	2212980	0	0	2222440	2903740	3105260	0	0	2561330	3767100	2621940	0	0	1802990	3433990	0	0	2163830	6062770	1868010	0	0	1038120	2219030	874660	0	1305780	1085190	1770140	1695030	0	772450	1436420	1190010	4257690	0	0	897825	1218260	0	0	1080250	2571280	1942140	0	0	816985	2542600	1537570	0	0	1059320	2677150	1377940	0	0	1353970	1856070	1416060	0	0	3185760	3759700	2731030	0	0	2924000	3454560	3590690	0	0	2014880	3068250	2870230	0	0	2746720	1831870	1950680	0	0	2732870	3776840	3892100	0	0	2673420	3656200	4895430	4814900	2450650	2383980	0	0	0	0	4365110	3030120	4091520	0	0	4241130	2432110	1888410	0	0	5266660	5711200	5613140	0	0	5066930	8216580	3509920	0	2005500	6377300	3915650	0	0	4379380	6192290	5112520	0	0	3873110	5562960	4324520	0	0	4268280	2965630	3871190	0	0	5292560	6386380	14735300	0	0	5221500	3513880	3977100	0	0	Host
Mouse_Q9D5L7_SPSB1_MOUSE	0	0	0	0	0	0	0	0	0	0	0	0	0	0	0	0	0	0	0	0	0	0	0	329.701	0	0	0	0	0	0	0	327.104	0	0	0	0	0	0	0	0	0	0	0	0	0	0	5897.44	0	0	0	0	0	0	0	0	0	0	0	0	0	0	0	0	0	0	0	13426.4	0	0	0	0	5328.27	0	0	0	0	0	0	0	0	0	0	0	0	0	0	0	0	0	0	0	0	0	0	0	0	0	0	0	0	0	0	0	0	0	0	0	0	0	0	0	0	0	0	0	0	0	0	0	0	0	0	0	0	0	0	0	0	0	18584.7	0	0	0	0	0	0	0	0	0	0	0	0	0	0	0	0	0	0	0	0	0	0	0	0	0	0	0	0	0	5964.2	0	0	0	0	0	0	0	0	0	1285.98	0	0	0	0	0	0	0	0	1339.64	0	0	0	0	0	0	0	0	0	0	0	0	0	0	0	0	0	0	0	0	0	0	0	0	0	0	0	Host
Mouse_Q9D5T0_ATAD1_MOUSE	3735370	3707600	1721690	0	0	1968080	2484560	2309900	0	0	2801620	2943910	2319310	0	0	1006940	3357640	3881740	2959980	1479910	1470030	3095770	4114520	1750410	2047460	0	0	0	0	1881670	3840870	3243640	0	0	0	2188930	2330030	2454460	0	1590740	2716480	1251530	0	0	2795160	4389060	3720890	0	0	3191160	4439000	4189870	0	0	3115440	3824940	4434510	3097750	0	3684600	3766080	3892860	0	0	1970140	2252070	2789940	0	0	3948590	3605420	2748870	0	0	2505470	3475560	0	0	1745520	4546990	2395800	0	0	1483130	2698120	1692830	0	950828	1695980	2077200	2271040	0	0	1531360	2348110	1844000	0	0	996712	2006290	0	0	1234500	1493210	2023080	0	0	1658190	1993630	1403700	0	0	761895	1917800	1793070	0	0	2189200	2011180	1679670	0	0	3881030	4818360	3979220	0	0	5227540	3624440	2610120	0	0	3976380	4991140	4177050	0	0	5556150	4673560	3639420	0	0	2048550	2452230	2633300	0	0	5200990	5196750	3425320	4001050	3523710	3440070	0	0	0	0	3034930	3414190	3871000	0	0	5068930	3343550	4105630	0	0	4209880	6701820	8394570	0	0	4313400	8747920	0	0	5996500	5669180	6672830	0	0	6900750	9287840	7674530	0	0	7185970	6873750	7666950	0	0	7817810	5997200	5709280	0	0	5277110	7601320	4847740	0	0	6807280	6724480	8402300	0	0	Host
Mouse_Q9D5V6_SYAP1_MOUSE	520882	364162	217541	0	0	340120	333646	340692	0	0	253644	260054	308353	0	0	258614	279312	773137	0	272277	305116	216702	239988	332360	209611	0	0	0	0	262739	228407	586272	0	0	0	0	316415	428522	0	0	303497	0	0	0	576542	678091	1635300	0	0	716257	671889	1499690	0	0	594773	721524	1526130	0	0	552251	0	1810740	0	0	549934	646580	1256730	0	0	682324	639768	875679	0	0	0	1060700	0	0	0	0	0	0	0	368213	264121	457208	0	0	332089	385506	772887	0	0	506387	823223	940651	0	0	0	375498	0	0	357748	352194	1318110	0	0	393046	0	308973	0	0	0	0	552119	0	0	525035	291330	669131	0	0	723266	798840	987008	0	0	641100	594240	645392	0	0	607920	647828	1272870	0	0	0	862219	1205220	0	0	523470	526758	778399	0	0	785935	636451	0	0	798059	793034	0	0	0	0	664296	566545	865947	0	0	0	546400	942652	0	0	1237230	1533530	2539480	0	0	0	1285240	0	0	1014150	1162440	2024120	0	0	1064550	944587	2295550	0	0	1377380	1217320	2733650	0	0	931886	1301240	1702670	0	0	0	0	1155350	0	0	1229600	1160070	2433550	0	0	Host
Mouse_Q9D600_PSF2_MOUSE	0	0	102887	0	0	0	0	0	0	0	0	0	0	0	0	0	0	0	0	0	0	0	0	169869	0	0	0	0	0	0	0	151252	0	0	0	0	0	0	0	0	0	0	0	0	0	0	286799	0	0	0	0	182136	0	0	0	0	0	0	0	0	0	252273	0	0	0	0	183355	0	0	0	0	237545	0	0	0	0	0	0	0	0	0	0	0	0	37320.4	207852	0	0	0	0	0	0	0	0	0	0	0	0	0	0	0	0	0	0	0	0	0	0	0	0	0	0	0	0	0	0	0	0	0	0	0	0	0	0	0	0	0	0	0	301238	0	0	0	0	400724	0	0	0	0	508599	0	0	0	0	391950	0	0	0	0	0	0	419912	420959	0	0	0	0	0	0	352152	0	0	0	0	0	0	0	0	0	229637	0	0	0	0	0	0	305376	0	237725	0	0	0	0	160029	0	0	235053	0	204673	0	0	274506	0	282203	0	0	0	0	223404	0	0	0	0	181484	0	0	Host
Mouse_Q9D644_Q9D644_MOUSE	0	0	0	0	0	0	0	0	0	0	0	0	0	0	0	0	0	0	0	0	0	0	0	0	0	0	0	0	0	0	0	0	0	0	0	0	0	0	0	0	0	0	0	0	0	0	0	0	0	0	0	0	0	0	0	0	0	0	0	0	0	0	0	0	0	0	0	0	0	0	0	0	0	7252900	0	0	0	0	0	0	0	0	0	0	0	0	0	5556380	0	0	0	0	157113000	0	0	0	0	0	2871640	0	0	25668100	0	0	0	0	2570710	0	0	0	0	31706700	0	0	0	0	0	0	0	0	0	34102300	0	0	0	0	0	0	0	0	0	0	0	0	0	0	0	0	0	0	0	0	0	0	0	0	0	0	0	0	0	0	0	0	0	0	0	0	0	0	0	0	0	0	0	0	0	0	0	0	0	0	0	0	0	0	0	0	0	0	0	0	0	0	0	0	0	0	0	0	0	0	0	0	0	0	0	0	0	0	0	0	0	0	0	0	Host
Mouse_Q9D646_KRT34_MOUSE	11147700	0	19935900	896592000	707005000	47790300	0	0	785595000	780071000	7251270	799858	2574600	1878690000	3761660000	65081200	0	0	1344290000	37932700	34255100	0	0	8599510	6428700	853203000	787232000	1131150000	1051780000	10407800	0	0	1449690000	1593180000	2159480000	2832040	0	795300	448308000	48026000	5829410	17960700	260063000	1947660000	8356590	5989860	1821440	136136000	2409640000	8068850	0	0	1374850000	1057560000	0	0	0	1140780000	2368630000	70006400	2267430	0	778317000	1068660000	31763700	10947500	3879340	941056000	158754000	21167000	11210400	4380830	169990000	2358260000	56369000	0	813539000	2639790000	5089360	0	13802700	195129000	953473000	23353300	0	7081250	100350000	2663610000	20515100	0	0	222772000	16750100000	13362200	1701470	18008800	681813000	358817000	866747000	0	589194000	3661080000	8015430	0	12449200	521485000	4460580000	3538650	0	581250	622735000	3163280000	23964700	0	5387820	4504070	410958000	8757710	418754	3057060	63600100	2726760000	501877	0	0	43545400	331676000	7165430	17086200	2525060	537737000	1581890000	3421000	1976580	0	741716000	312844000	1379030	6041050	644878	148562000	211690000	9235500	0	1348000	46986700	168383000	1101310	1077670	35277300	44717300	988418	1035590	1285630000	1022400000	100744000	109252000	7460880	17438000	1948130	438397000	60122200	0	2677130	0	224885000	138646000	42058700	6138170	0	2788540000	4201330000	60950300	2693360	1271400000	11191400000	50405500	3066740	1125190	11214300000	5699550000	25953500	12810900	11631500	4017050000	1626990000	3599320	1483880	0	3099540000	1944720000	1479130	3407660	3715880	1216050000	4240850000	480540000	7954700	10404700	9439920000	1011280000	46287600	1327000	0	2323290000	13700300000	Host
Mouse_Q9D650_LRAT1_MOUSE	0	0	0	0	0	0	0	0	0	0	0	0	0	0	0	0	0	360.393	0	0	0	0	0	269.785	278.315	0	0	0	0	0	0	742.532	0	0	0	0	0	503.26	0	0	0	0	0	0	0	0	957.142	0	0	0	0	0	0	0	0	0	0	0	0	0	0	753.192	0	0	0	0	1011.18	0	0	0	0	387.137	0	0	0	0	0	0	0	0	0	0	0	0	0	0	0	0	0	0	951.648	0	0	0	0	0	0	0	0	0	0	0	0	0	1583.57	0	0	0	0	0	0	0	0	0	0	0	0	0	0	670.517	0	0	0	0	0	0	0	0	0	1635.6	0	0	0	0	11448.3	0	0	0	0	7252.37	0	0	0	0	0	0	0	0	0	0	0	2830.64	0	0	0	0	0	0	0	2517.85	0	0	0	0	5446.67	0	0	0	0	30825.2	0	0	0	0	0	0	0	0	29301.6	0	0	0	0	41168.4	0	0	0	0	26999	0	0	0	0	15236.2	0	0	0	0	0	0	0	0	0	32831	0	0	Host
Mouse_Q9D654_Q9D654_MOUSE	0	0	0	0	0	0	0	0	0	0	0	0	0	0	0	0	0	0	0	0	0	0	0	0	0	0	0	0	0	0	0	0	0	0	0	0	0	0	0	0	0	0	0	0	0	0	0	0	0	0	0	0	0	0	0	0	0	0	0	0	0	0	0	0	0	0	0	0	0	0	0	0	0	0	0	0	0	0	0	0	0	0	0	0	0	0	0	0	0	0	0	0	0	0	0	0	0	0	0	0	0	0	0	0	0	0	0	0	0	0	0	0	0	0	0	0	0	0	0	0	0	0	0	0	0	0	0	0	0	0	0	0	0	0	0	0	0	0	0	0	0	0	0	0	0	0	0	0	0	0	0	0	0	0	0	0	0	0	0	0	0	0	0	0	0	0	0	0	0	0	0	0	0	0	0	0	0	0	0	0	0	0	0	0	0	0	0	0	354.671	0	0	0	0	0	0	0	0	0	0	0	0	0	0	0	0	0	Host
Mouse_Q9D658_TP4A3_MOUSE	180471	0	0	0	0	0	0	0	0	0	0	0	0	0	0	0	0	0	0	0	0	0	0	189204	89830.5	0	0	0	0	0	0	0	0	0	0	0	0	0	0	0	0	0	0	0	0	0	0	0	0	0	0	0	0	0	0	0	0	0	0	0	0	0	0	0	0	0	0	0	0	0	0	0	0	0	0	0	0	0	0	0	0	0	0	0	0	0	0	0	0	0	0	0	0	0	0	0	0	0	0	0	0	0	0	0	0	0	0	0	0	0	0	0	0	0	0	0	0	0	0	0	0	0	0	0	0	0	0	0	0	0	0	0	0	0	0	0	0	0	0	0	0	0	0	0	0	0	0	0	0	0	0	0	0	0	0	0	0	0	0	0	0	0	0	0	0	0	0	0	0	3126250	0	0	3543030	0	0	0	0	0	5157810	0	0	0	3385140	2831660	0	0	0	0	2428360	0	0	0	0	0	0	0	6620100	0	0	0	0	0	0	0	0	0	Host
Mouse_Q9D662_SC23B_MOUSE	6916270	4425050	5519370	0	0	4479900	7785410	7672740	0	0	5743070	6000880	7161610	0	0	5275170	3300520	10406900	0	5455420	5102370	4162600	4509420	6080420	5082980	0	0	0	0	5516670	4434640	11093100	0	0	0	6692180	5613640	7740170	0	5195650	6079930	4683550	0	0	7838830	10951500	12575800	0	0	8982770	13518400	14169700	0	0	6674680	7407540	15466800	0	0	7382040	6892020	13334000	0	0	6734030	16067900	17363700	0	0	11817500	10422600	16794000	0	0	7808380	21156200	0	0	8805030	6383260	17531300	0	0	6512010	4746790	9607030	0	2246220	5432370	4735810	9134140	0	3158080	5129530	9289980	8314680	0	0	4700150	5942410	0	0	4458580	4171920	10205000	0	0	6110230	3823530	10128600	0	0	4479470	4280640	8573110	0	0	8058960	5644910	11057900	0	0	6804310	7953200	12444500	0	0	7862190	9401000	13669100	4390560	0	7217730	9396250	12302400	0	0	7528200	11317200	15139600	0	0	6453410	5765660	14631500	0	0	8554480	8966200	7614160	7133640	12576300	12016400	0	0	0	0	7928360	11187000	12550600	0	1396740	8490730	11089000	14137400	0	0	8778870	37243700	18494900	0	0	10979500	6724390	0	0	10036000	6160410	16532300	0	0	10835800	9002980	16463100	0	0	8234360	30782800	15630800	0	0	7656250	20537400	18617800	0	0	11094200	14931500	15847200	0	0	10850300	21675200	18855900	0	0	Host
Mouse_Q9D665_D42E1_MOUSE	0	0	0	0	0	0	0	0	0	0	0	0	0	0	0	0	0	0	0	0	0	0	0	0	0	0	0	0	0	0	0	0	0	0	0	0	0	0	0	0	0	0	0	0	0	0	0	0	0	0	0	0	0	0	0	0	0	0	0	0	0	0	0	0	0	0	0	0	0	0	0	0	0	0	0	0	0	0	0	0	0	0	0	0	0	0	0	0	0	0	0	0	0	0	0	0	0	0	0	0	0	0	0	0	0	0	0	0	0	0	0	0	0	0	0	0	0	0	0	0	0	0	0	0	0	0	0	0	0	0	0	0	0	0	0	0	0	0	0	0	0	0	114293	0	0	0	0	0	0	0	0	0	0	0	0	0	0	0	0	0	0	0	0	0	0	0	0	0	0	0	0	0	0	0	0	0	0	0	0	0	0	0	0	0	0	0	0	0	0	0	0	0	0	0	0	0	0	0	0	0	0	0	0	0	0	0	Host
Mouse_Q9D666_SUN1_MOUSE	605518	1009780	420496	0	0	323972	792460	482606	0	0	399891	676806	400967	0	0	312494	808842	478025	0	415774	409500	799950	770637	537171	503423	0	0	0	0	386839	901650	547623	0	0	0	419294	461301	475518	0	469106	588426	301248	0	0	1165990	1771140	1156560	0	0	991104	1987540	1247320	0	0	1016900	1866010	1015690	0	0	846215	2058330	1351970	0	0	924611	1123890	1045020	0	0	1447930	1899070	1304140	0	0	1154580	973667	0	0	886944	2006400	906699	0	0	932216	1473700	823475	0	0	851826	1269800	706992	0	0	849978	1123460	863996	0	0	1002450	1229560	0	0	873742	1237030	918993	0	0	770327	1098350	846228	0	0	709897	1334410	1034350	0	0	1057670	1342920	774918	0	0	1077890	2448520	1083820	0	0	1338700	2094420	1111610	0	0	996217	1624510	1410010	0	0	1037370	1723570	1314720	0	0	1029670	1884010	969332	0	0	921422	960138	1654560	1425020	1085200	1050530	0	0	0	0	1047350	1492910	977696	0	0	920717	1096610	1281820	0	0	1625620	3170690	2675380	0	0	2017790	3756290	0	0	1614250	3919890	2085080	0	0	2105170	3942970	2384220	0	0	2000180	3621570	2274780	0	0	1968200	2982160	2190720	0	0	1894730	3515550	2030730	0	0	1853020	2535000	2130510	0	0	Host
Mouse_Q9D684_RIN2_MOUSE	7753.14	13611.4	0	0	0	0	0	0	0	0	0	19691.6	0	0	0	0	0	0	0	0	0	0	0	6243.25	0	0	0	0	0	0	0	0	0	0	0	0	9296.45	13743.2	0	0	0	0	0	0	0	0	0	0	0	4705.13	5236.4	0	0	0	0	0	0	0	0	0	0	0	0	0	938.161	0	0	0	0	7355.96	0	2896.72	0	0	0	0	0	0	0	0	0	0	0	0	3810.93	3251.29	0	0	0	0	0	0	0	0	3871.8	0	0	0	0	0	0	0	0	0	2109.23	0	0	0	0	0	0	0	0	0	0	0	0	0	0	0	0	0	0	0	0	0	0	1861.85	0	2478.76	0	0	0	0	2631.09	0	0	0	0	1329.88	0	0	0	0	0	0	0	0	0	0	0	3151.36	1919.02	0	0	0	0	0	0	2612.14	0	0	0	0	0	0	0	0	0	0	0	0	0	0	0	0	5592.01	0	6092.62	0	0	0	0	4981.52	0	0	0	7587.71	7592.06	0	0	14651.2	0	9733.48	0	0	0	0	4872.07	0	0	0	0	10916.9	0	0	Host
Mouse_Q9D687_S6A19_MOUSE	144568	0	31239900	10282700	13498400	296008	0	19407200	19510900	15064400	316311	0	28248900	0	10109200	0	0	23625200	13305400	0	0	0	0	43266100	44955400	6674900	5860680	10676100	10675800	0	0	26598900	14217800	15866300	9419840	0	0	19733300	10676000	487348	0	56825900	14136600	10612900	0	0	21498900	23633500	27621200	0	0	20241800	3913450	14156300	0	0	18553700	12587400	16377000	0	0	19034500	20963900	47267500	1033680	742062	34079500	13355200	8891920	3271040	0	23645200	18816000	7895900	0	32997800	5095100	3813050	0	0	28066000	10253000	7791650	211791	0	3981060	8765260	31176600	0	0	19180000	3297270	48386600	1585790	0	16880500	5675590	16480400	2273930	0	3435040	15899900	0	0	16111000	5215750	5239240	0	0	17108000	2155500	11492800	0	0	0	10768900	3471780	0	0	12902100	12328100	9250570	0	0	29311200	20461900	0	3931370	0	16963800	18264300	0	0	0	23639700	0	2376920	0	0	10659700	17081700	0	1208720	0	26586800	22446900	2097610	0	0	2181130	0	18397200	17966400	0	0	6021620	7868270	0	0	10095200	29885900	0	0	0	12677800	20715200	5955830	0	0	42195000	68103800	116068000	5873710	0	75719900	151736000	0	0	23836800	23721900	50138200	0	0	41905800	0	61049200	0	0	26623700	50523200	210868000	0	0	40114800	218829000	226739000	12995000	0	46613600	30480800	34453000	3444760	0	22782300	16519000	34687700	Host
Mouse_Q9D6H2_IFT25_MOUSE	42100	39901.2	16425.5	0	0	106348	32798.9	22987	0	0	21142.3	26744.4	22699.5	0	0	45946.4	29191.6	0	0	66398.9	48963.6	0	0	721.97	0	0	0	0	0	0	0	30258	0	0	0	0	36998.7	0	0	0	49794.1	0	0	0	165144	69993.3	66805.7	0	0	95184.2	70407.3	85787.7	0	0	76979.7	0	0	0	0	0	147852	94254.4	0	0	205594	178477	94091.2	0	0	98416.1	113336	86843.7	0	0	0	0	0	0	87759.4	0	104244	0	0	9750.46	14927.5	9590.98	0	0	14821.9	21705.3	0	0	0	13683.7	0	10107.4	0	0	27288.6	20131.2	0	0	8442.14	20013.5	9978.72	0	0	15597	25959.1	0	0	0	13690.6	0	15458.5	0	0	11953.4	17317.6	13481.9	0	0	105387	65111.2	40918.4	0	0	72653.7	47835.3	37182.2	0	0	68667.7	0	0	0	0	0	73803.3	23459.5	0	0	131743	85254.7	67744	0	0	113926	124745	0	0	44158.5	42124	0	0	0	0	63702.7	82346.8	0	0	0	0	0	0	0	0	53923.5	36439.2	28754.5	0	0	49237.3	55571.2	0	0	0	93719.8	37875.2	0	0	46349.5	44152.7	35131.2	0	0	72033.5	32277.1	28710.5	0	0	35808.4	48083.4	53546.8	0	0	69872.8	0	1228.92	0	0	0	0	0	0	0	Host
Mouse_Q9D6H5_ZDHC4_MOUSE;Mouse_M0QWP4_M0QWP4_MOUSE	0	0	0	0	0	0	0	0	0	0	0	0	0	0	0	0	0	0	0	0	0	0	0	0	0	0	0	0	0	0	0	0	0	0	0	0	0	0	0	0	0	0	0	0	0	0	0	0	0	0	0	0	0	0	0	0	0	0	0	0	0	0	0	0	0	0	0	0	0	0	0	0	0	0	0	0	0	0	0	0	0	0	0	0	0	0	0	0	0	0	0	0	0	0	0	0	0	0	0	0	0	0	0	0	0	0	0	0	0	0	0	0	0	0	0	0	0	0	0	0	0	0	0	0	0	0	0	0	0	0	0	0	0	0	0	0	0	0	0	0	0	0	0	0	0	0	0	0	0	0	0	0	0	0	0	0	0	0	0	0	0	0	0	0	0	0	0	0	0	0	0	0	0	0	0	0	0	0	0	0	0	2821.22	0	2179.81	0	0	0	0	0	0	0	0	0	1939.38	0	0	0	0	0	0	0	0	0	0	0	0	Host
Mouse_Q9D6I7_DIK1A_MOUSE	116429	0	94560.3	0	0	88813.5	99600.7	87672.1	0	0	90098.4	0	0	0	0	0	0	0	0	0	0	0	0	98138.4	76683.3	0	0	0	0	0	0	0	0	0	0	0	0	0	0	0	0	0	0	0	86539.9	0	63624.8	0	0	0	0	0	0	0	0	0	0	0	0	59823.1	0	0	0	0	0	201789	56040.9	0	0	131134	0	96690.3	170157	0	0	0	0	0	0	0	76071.7	0	0	0	5146.97	0	0	0	6704.54	5990.51	0	0	0	10929.6	12110.8	0	0	0	0	0	0	0	0	0	3047.11	0	0	0	0	0	0	0	13161.5	0	9648.24	0	0	10800.6	0	3626.64	0	0	67998.1	0	0	0	0	136361	95326.7	109618	0	0	109807	0	97736.3	0	0	115420	0	76924	0	0	0	79650.9	137791	0	0	0	0	0	0	133867	94355.6	0	0	0	0	111565	123377	46893	0	0	0	0	99653	0	0	0	84308.1	70109.6	0	0	120267	0	0	0	52289	0	59204.8	0	0	59512.9	0	61675.1	0	0	0	96260.2	46138.7	0	0	0	45607	77138.9	0	0	0	68541.5	36982	0	0	0	0	0	0	0	Host
Mouse_Q9D6J1_CERS4_MOUSE	69224.5	79217.4	37789.4	0	0	120657	0	34469.7	0	0	46064.9	41678.3	29890	0	0	55284.1	78593.8	0	153405	0	0	0	0	53339.3	0	0	0	0	0	53780	37355.8	0	0	0	0	0	0	0	0	66667.8	0	0	0	0	0	92060.6	51624.4	0	0	0	142190	99792.4	0	0	0	126730	0	0	0	0	145123	93726.4	0	0	179517	61687.9	98148.4	0	0	70501.5	119308	155401	0	0	0	0	0	0	139770	0	0	0	0	0	61765	49265.8	0	0	90356.5	89878	0	0	0	0	0	38645.8	0	0	219456	0	0	0	0	0	46975.7	0	0	0	0	61505.2	0	0	152536	57917.9	103178	0	0	0	0	24874.7	0	0	102764	114065	74805.2	0	0	46764.9	71422.7	56091.1	0	0	0	103434	55678.3	0	0	0	0	49020.8	0	0	133941	123428	83898.7	0	0	116450	0	0	0	57076.3	61802.7	0	0	0	0	135240	0	58558.6	0	0	0	78390.2	0	0	0	167793	171760	145930	0	0	0	0	0	0	0	274907	80617.3	0	0	132036	292075	76523.2	0	0	140098	169895	152478	0	0	0	242190	145312	0	0	0	0	0	0	0	0	0	105387	0	0	Host
Mouse_Q9D6J3_YJU2_MOUSE	0	0	0	0	0	0	0	0	0	0	0	0	0	0	0	0	0	0	0	0	0	0	0	0	0	0	0	0	0	0	0	0	0	0	0	0	0	0	0	0	0	0	0	0	0	0	0	0	0	0	0	0	0	0	0	0	0	0	0	0	0	0	0	0	0	0	0	0	0	0	0	0	0	0	0	0	0	0	0	0	0	0	0	0	0	92371.5	0	0	0	0	0	0	0	0	0	0	0	0	0	0	0	0	0	0	40406	0	0	0	0	0	0	0	0	0	0	0	0	0	0	0	0	0	0	0	0	0	0	0	0	11430.3	0	0	0	0	0	0	0	0	0	12646.3	0	0	0	0	0	0	0	0	0	0	0	0	0	0	0	0	0	0	0	8888.87	0	0	0	0	0	0	0	0	0	803918	0	0	0	0	0	0	801160	0	0	0	0	0	0	531914	0	0	0	0	669190	0	0	0	0	0	0	0	0	0	854734	0	0	0	0	279493	0	0	Host
Mouse_Q9D6J5_NDUB8_MOUSE	11420000	17575000	5393220	5801590	7646560	9634580	11525800	9523750	7468370	0	5645760	10690600	8544390	0	0	8897310	15300200	11292700	26657400	10158600	9605440	16672000	16312700	10455500	9814430	5808460	0	7084340	0	13545300	16561600	8385290	0	0	0	6140010	5874790	7623320	0	11116500	13165200	7076340	0	0	12541200	22621000	3526000	0	0	12158300	24126700	12407100	0	0	13548300	25214600	12070200	8276910	3696470	9662040	23588400	12839100	6745250	0	13266600	22138600	5560330	0	0	14429300	20965700	9195610	0	3288910	14186400	14444200	0	0	11716000	23339300	14924600	0	0	11977000	13419400	7268270	0	4943970	11054900	15486300	9627180	0	4847220	10230800	13085400	3445550	0	1826330	14374300	13449900	4649850	0	10119100	14639000	8206090	2659690	1971160	8388520	20660700	10677700	0	0	11225500	17959200	12662200	0	1994270	12068200	14111800	10092100	0	0	16815000	23659500	18207900	0	0	11231600	23562600	13635900	17848800	0	15299300	25839800	16460000	26554800	0	14378400	23697000	11664300	0	0	13670300	20720000	15183700	0	0	12053300	13477900	29548300	39563100	15324400	16546300	0	0	0	0	24958200	24456700	15401200	9179510	0	16521400	24770000	14023500	0	0	28317300	37800500	18895000	14725700	0	26351100	47941600	26810000	0	21215700	43488300	18438800	0	0	23001100	44168000	17105600	31950500	0	20173400	40521000	14888100	16355400	0	30678100	28893700	19062200	14134000	0	16484300	25192200	28571900	0	0	36590100	35143200	19481000	0	0	Host
Mouse_Q9D6J6_NDUV2_MOUSE	26715800	29223200	29559400	2714350	9643440	18773200	17300000	16691300	3780090	0	10321600	16403200	17071000	0	0	18211000	23732900	18862900	51543500	23245900	21645500	28006600	31086600	25141300	25687700	7106600	6440590	0	0	26413200	30077400	18007200	0	0	8244730	13827600	10250200	15475900	0	38706000	26795200	34099000	2998350	0	32817200	40797900	22158800	8177520	7011570	23558500	52400100	24411500	0	1175520	30025000	45533500	26289700	51237100	0	22957000	45860100	24633200	11107400	8971350	25732800	54206100	22361000	12686500	0	38899900	45991800	19374500	0	4223030	39063200	35529200	5437130	5714480	35636100	69908200	50145500	0	0	18978700	27232500	13212500	6370000	14163800	17824900	22861500	17266600	5486310	18206000	16671900	20459100	17000800	4980420	1538390	21214400	18724500	14143000	1391980	19632300	28324500	17031000	6331710	2700250	19940300	39459900	24662300	10278500	2828240	23839200	33445700	31347700	0	4510930	23276300	29068400	14553000	0	1843230	29416800	36533700	33610200	7322220	5533030	23726100	40192100	21118800	25362400	2237620	23858800	34975800	22594300	19094900	2551060	24774200	30834200	23842000	4651420	0	31256100	34214100	30475900	7081600	0	35424000	35280100	55919800	63400300	28782300	27831100	0	22283300	7128660	6075690	54745800	29469000	22144000	4169940	0	39448800	45140600	41811700	0	0	50299500	70408600	36394900	9896450	0	36514900	87283700	63997000	0	36600500	68842800	37852300	15591500	11645800	55171000	62910800	34061800	35738000	0	52039600	78874200	29280800	11530400	14161500	52561400	57530900	50336000	46693200	11394700	43788600	71328600	60721900	27084400	0	79969700	75285500	49664100	0	0	Host
Mouse_Q9D6K5_SYJ2B_MOUSE	3458770	5645090	2471120	0	0	2045210	3958000	3128800	0	0	1554520	3574600	2824720	0	0	1901760	3892120	4120770	0	1646830	1916050	3589200	4216540	2547030	1580420	0	0	0	0	1761170	3803110	4183700	0	0	0	1985180	2493530	2836120	0	0	3288050	2453230	0	0	3547610	6362340	9123750	0	0	3466760	7335170	4213930	0	0	3176420	7842550	4401760	0	0	2959200	5737420	6113380	0	0	2260400	4776100	7006550	0	0	3981360	6406400	5811070	0	0	3314790	3490840	0	0	2932970	7984120	3148050	0	0	2410410	4162110	2683750	0	0	2122030	4737360	3290680	0	0	3129920	3232580	6870080	0	0	1570650	4803050	0	0	2278030	4500620	3420970	0	0	1475270	5066750	1839280	0	0	1769060	5098590	3226080	0	0	2631050	3213590	4281540	0	0	3656650	6400750	4265580	0	0	4502700	7194500	5049430	0	0	3593880	6701020	6324450	0	0	3510880	6346180	6635440	0	0	2732120	6342930	4390510	0	0	3332350	3035090	6680610	10157400	5388770	5222970	0	0	0	0	4193350	7735260	7521320	0	0	3734460	5231440	4159720	0	0	4531410	12341700	8052490	0	0	8735370	16554500	0	0	5963990	12084800	9778050	0	0	5368000	13055600	8305630	0	0	4770030	11175300	8299880	0	0	5037780	7174480	7294810	0	0	6238910	10228500	8721850	0	0	6089180	6954390	6484380	0	0	Host
Mouse_Q9D6K7_TTC33_MOUSE	0	21121.2	0	0	0	49811.6	62810.7	36070.3	0	0	0	32156.1	31026.3	0	0	34228.8	51649.8	0	0	40570.2	0	0	0	0	0	0	0	0	0	0	0	0	0	0	0	0	0	0	0	0	0	0	0	0	50748.8	0	4821.59	0	0	34771.1	0	26805.2	0	0	18279.9	21089.6	0	0	0	18643	13844.5	26647.2	0	0	0	0	0	0	0	0	0	7127.07	0	0	0	0	0	0	0	0	0	0	0	129595	123356	112015	0	0	87324.2	86419.1	0	0	0	81199.5	0	65498.6	0	0	0	0	0	0	0	0	0	0	0	0	0	0	0	0	98419.7	0	72335.8	0	0	0	0	0	0	0	17592.2	18825.5	34723	0	0	0	7045.24	0	0	0	18261.9	21745.7	18068.6	0	0	0	0	0	0	0	11193.9	0	11997.2	0	0	0	0	0	0	0	9115.28	0	0	0	0	0	0	0	0	0	0	0	0	0	0	0	21924.7	0	0	0	38593.5	30392	0	0	31912.4	26406.3	11695.6	0	0	12768.8	16220.4	7908.75	0	0	0	0	4446.12	0	0	0	14828.2	0	0	0	0	0	0	0	0	0	0	0	0	0	Host
Mouse_Q9D6K8_FUND2_MOUSE	1215860	1495390	396936	0	0	2006690	1744840	1446620	0	0	1351580	1304970	1620260	0	0	978975	1312730	925471	0	1062600	1438330	1679070	1211160	496981	0	0	0	0	0	887743	1469620	639962	0	0	0	1609050	949228	1087110	0	2001650	1061190	1005970	0	0	2690700	813428	1203720	0	0	2034910	2462600	2281640	0	0	1758540	1601330	1742060	0	0	1570710	2086750	2394450	0	0	3553970	2641020	1686680	0	0	1724190	2000290	3069550	0	0	4196410	1032570	0	0	2674600	1528670	2865650	0	0	1533940	1787670	1611610	0	0	1569440	1884340	1200540	0	0	1120060	1094160	1176610	0	0	2243340	911221	0	0	1364130	1391700	1579910	0	0	865774	863656	873449	0	0	1449050	979369	2057330	0	0	1321350	908718	1186040	0	0	3825850	2949640	3216800	0	0	2673240	2297660	2557880	0	0	1770860	2177970	3290080	0	0	2536250	2377440	3008510	0	0	3845300	1761740	4913010	0	0	2708190	2156940	1822620	2212700	4045480	4161150	0	0	0	0	2280370	1136770	2009650	0	0	2856630	1580060	3697130	0	0	3338660	2826880	2558860	0	0	4354800	3449600	0	0	2845090	4223560	3405000	0	0	3811400	3730610	3242460	0	0	4045070	2422900	2852460	0	0	1485060	3300650	4633540	0	0	2504440	2687440	515355	0	0	3507150	1327560	3560110	0	0	Host
Mouse_Q9D6L6_Q9D6L6_MOUSE	0	0	0	0	0	0	0	0	0	0	0	0	0	0	0	0	0	0	0	0	0	0	0	0	0	0	0	0	0	0	0	0	0	0	0	0	0	0	0	0	0	0	0	0	0	0	0	0	0	0	0	0	0	0	0	0	0	0	0	0	0	0	0	0	0	0	0	0	0	0	0	0	0	15353.3	0	0	0	0	0	0	0	0	0	0	0	0	0	0	0	0	0	0	439960	0	0	0	0	0	0	0	0	0	0	0	0	0	0	0	0	0	0	0	0	0	0	0	0	0	0	0	0	0	0	0	0	0	0	0	0	0	0	4923.43	0	0	0	0	4116.1	0	0	0	0	0	0	1375.35	0	0	0	0	0	0	0	0	0	0	0	0	0	0	0	0	0	0	0	0	0	0	0	0	0	0	0	0	0	0	0	0	0	0	0	365607	0	0	0	0	0	0	0	0	0	0	0	0	0	0	328392	0	0	0	0	0	0	0	0	0	0	0	Host
Mouse_Q9D6L8_PPIL3_MOUSE	48091.2	54938.6	40565.5	0	0	36385.8	37003.7	58188.4	0	0	44440	46951.4	64379.9	0	0	0	44581.5	0	0	46837.8	0	42000.5	60717.1	47650.9	47855.3	0	0	0	0	0	44255.5	57729.3	0	0	0	45595.5	40769.3	62758.7	0	0	0	0	0	0	0	76756.8	0	0	0	87902.7	35871	79981.2	0	0	59873.3	0	53664.8	0	0	60469.1	0	43193.1	0	0	0	37109.9	34135.5	0	0	65349.5	78182.9	34816.9	0	0	0	37399.2	0	0	0	0	0	0	0	44772.6	43944.9	49556.4	0	0	32183.4	52846.9	0	0	0	40321.5	41395.4	0	0	0	0	67358.9	0	0	0	0	47075.5	0	0	53971.2	49246.6	54404.7	0	0	0	0	30427	0	0	58519.2	33260.2	23077.9	0	0	306514	404118	0	0	0	451525	527543	463094	0	0	489126	0	518378	0	0	339947	0	526646	0	0	0	606955	335688	0	0	0	443199	0	0	667523	447379	0	0	0	0	0	443555	252185	0	0	434626	0	0	0	0	0	1168800	1734720	0	0	900225	1378430	0	0	1392300	2016430	1838940	0	0	702645	912436	1308730	0	0	1503310	1109720	1553680	0	0	1935340	1320590	2162320	0	0	1291830	1213740	963934	0	0	0	0	1140450	0	0	Host
Mouse_Q9D6M3_GHC1_MOUSE	2867530	2296320	4008500	0	0	2146140	2007320	4938450	0	0	1748760	2115160	4038100	0	0	2520540	2230920	6348140	0	2509980	2390300	2926600	2956690	5259340	4157220	0	0	0	0	2665860	2114850	6016070	0	0	0	2384650	1990340	3849760	0	3523760	2196980	3114000	0	0	4836880	3275380	10257200	0	0	3483290	3611780	7646220	0	0	3479710	3110560	8972260	0	0	4248110	3850290	7352880	0	0	3966840	4445340	7260570	0	0	4780350	2833370	5613570	0	0	6431830	8607310	0	0	4774330	4443940	5129680	0	0	2605210	1988740	2722710	0	1052100	2741290	1877390	4630110	0	0	3238420	2475410	6658690	0	0	2864680	2127600	0	0	2117920	2794350	4933050	0	0	2346930	2466070	3117980	0	0	3833240	2625750	2967900	0	0	2903500	2362340	4497550	0	0	5320380	3499210	8105490	0	0	6671720	2984710	5499000	0	0	3709120	3740880	8648620	0	0	5583820	3855390	6601380	0	0	4630440	4021710	6441280	0	0	5237690	5279100	4835160	5381880	5547510	5280890	0	0	0	0	7265710	4792880	5736780	0	0	6805470	4380100	6695280	0	0	10905900	10660500	13444000	0	0	9982470	7380450	0	0	7717710	6630540	10570000	0	0	11640700	6653990	12711900	0	0	9792890	8801930	11797400	0	0	7746430	7600300	10318500	0	0	11882500	10487200	16537600	0	0	12258300	11132100	12125600	0	0	Host
Mouse_Q9D6N1_CAH13_MOUSE	1718530	707180	2247620	0	0	3129860	693621	3250600	0	0	1783960	633568	3348820	0	0	1669500	738606	4757260	0	2798170	2041900	824543	675493	2262270	1481380	0	0	0	0	2837440	611875	4201770	0	0	0	1129830	555584	1564110	0	4868260	619134	4123090	0	0	3534260	645928	4914010	0	0	2232120	764498	4183780	0	0	2515330	1157270	2456060	0	0	1491850	958235	5638730	0	0	4367760	2428980	5848010	0	0	2585140	796756	6871630	0	0	2838570	6867740	0	0	1699870	0	6030000	0	0	1151090	359908	1363980	0	0	1818370	500074	3314730	0	0	1597550	818466	2822690	0	0	2543980	530328	0	0	1246470	524079	2864970	0	0	822341	350592	3221570	0	0	1196950	479612	812474	0	0	945160	0	2465010	0	0	3041990	558251	4399820	0	0	3097550	1163220	2694380	0	0	2422890	833194	3795170	0	0	2485580	1284210	3383200	0	0	2808400	1062190	5645620	0	0	2879630	2717250	0	1351140	2710580	2568140	0	0	0	0	3407810	1520090	3312410	0	0	2621280	1178410	2186690	0	0	7893960	1935020	11323800	0	0	7342670	2279190	0	0	3842320	2660530	6818600	0	0	6944260	2294500	8945310	0	0	5592080	1400780	9725560	0	0	5477850	2777310	11105200	0	0	5719980	2736040	4428000	0	0	6187240	2375730	5477980	0	0	Host
Mouse_Q9D6P8_CALL3_MOUSE	0	0	0	0	0	0	0	0	0	0	0	0	0	0	0	0	0	0	0	0	0	0	0	0	0	0	0	0	0	0	0	0	0	0	0	0	0	0	0	0	0	0	0	0	0	0	0	0	0	0	0	0	0	0	0	0	0	0	0	0	0	0	0	0	0	0	0	0	0	0	0	0	0	0	0	0	0	0	0	0	0	0	0	0	0	0	0	0	0	0	0	0	1458570	0	0	0	0	0	0	0	0	0	0	0	0	0	0	0	0	0	0	0	0	0	0	0	0	0	0	0	0	0	0	0	0	0	0	0	0	0	0	0	0	0	0	0	0	0	0	0	0	0	0	0	0	0	0	0	0	0	0	0	0	0	0	0	0	0	0	0	0	0	0	0	0	0	0	0	0	0	0	0	0	0	0	0	0	0	0	0	0	0	0	0	0	0	0	0	0	0	0	0	0	0	0	0	0	0	0	63076100	0	0	0	0	0	0	Host
Mouse_Q9D6S7_RRFM_MOUSE	1951500	1902820	2429500	0	0	1184020	1811780	1663270	0	0	1250660	1722710	2227600	0	0	1050080	1758890	1318210	0	1554460	1090940	1575330	1696320	1754880	1533200	0	0	0	0	1547980	1399090	1699230	0	0	0	839756	700598	1293050	0	1104530	1967940	2124730	0	0	2491280	3500490	3383430	0	0	1461610	2953030	2393220	0	0	2280300	3696540	2642630	0	0	2733630	3451980	2719530	0	0	2310690	2519010	3004930	0	0	2694480	2625260	2629120	0	0	1819630	2085850	0	0	1233270	2623330	1727950	0	0	708754	1819190	1239660	0	0	992821	1539680	2189880	0	0	2274310	1991800	2873340	0	0	0	1948670	0	0	681841	1658200	1408330	0	0	1061790	1478290	1823280	0	0	866748	2096240	1435970	0	0	1725900	1595420	1897310	0	0	2129110	2703740	2980500	0	0	3044560	2909320	2828560	0	0	2830210	3704370	2650990	0	0	2422400	2752470	2263520	0	0	1430020	1698380	2136420	0	0	2562070	2131090	2330820	2086580	2139830	2151680	0	0	0	0	3358540	2258930	2446000	0	0	3914580	2994760	2311420	0	0	3385780	4978400	4829000	0	0	4707940	4719330	0	0	4008130	4737510	4364600	0	0	5108320	5993050	4670800	0	0	4105810	5117480	3979620	0	0	4725490	4317750	4494740	0	0	5504540	6589580	6695220	0	0	4037860	4468670	4982530	0	0	Host
Mouse_Q9D6S9_Q9D6S9_MOUSE	137926	0	0	5053720	2575870	0	0	0	5788350	7425830	0	0	0	8499520	13727600	122566	0	0	4477010	0	0	0	0	0	0	3996540	4887630	1818150	0	0	0	0	7080830	10450000	1531170	0	0	0	6911480	0	0	0	2436010	1384000	0	0	0	0	3118230	0	0	0	12297600	6396490	0	0	0	5028730	7755100	0	0	0	10418100	8107650	0	183650	0	2606920	0	0	0	0	1702450	16511600	0	0	2628960	21508700	0	0	0	0	2995110	0	0	0	0	15919000	0	0	0	3213740	39335500	0	0	193085	4607740	5525680	1045960	0	4193040	8240190	0	0	0	3607710	12892500	0	0	0	4985190	9737410	0	0	0	0	6205810	0	0	0	0	9840860	0	0	0	0	2535910	0	0	0	11142200	3244960	0	0	0	8137320	3640310	0	0	0	0	0	0	0	0	0	0	0	0	0	0	0	0	0	0	0	0	0	0	0	1436030	2835590	0	0	0	0	0	0	0	0	13206000	53233000	0	0	10640000	55051900	0	0	0	37925600	48962800	0	0	0	25698600	14410500	0	0	0	28815200	25057000	0	0	0	25580500	68537000	0	0	0	46063000	37232000	0	0	0	43155700	12258900	Host
Mouse_Q9D6T0_NOSIP_MOUSE	272085	361311	372864	0	0	0	308744	0	0	0	404230	422680	472582	0	0	179593	223359	641214	0	188203	0	258635	285924	544996	277651	0	0	0	0	0	0	607722	0	0	0	389687	512976	504837	0	0	358515	0	0	0	0	508700	324161	0	0	377359	380813	638353	0	0	430737	319600	647761	0	0	727855	0	843777	0	0	0	360253	633793	0	0	559077	392367	580262	0	0	0	494936	0	0	419680	0	0	0	0	0	252413	293819	0	0	0	0	268968	0	0	0	295871	261506	0	0	0	280907	0	0	0	0	368290	0	0	283259	291669	0	0	0	0	0	0	0	0	271087	270424	338878	0	0	0	479028	498438	0	0	560897	497202	554575	0	0	518135	482468	718153	0	0	0	499521	844910	0	0	0	438568	567627	0	0	0	553664	0	0	514147	578924	0	0	0	0	0	0	711918	0	0	0	0	625822	0	0	0	758362	1308500	0	0	0	892985	0	0	979876	893984	1343890	0	0	0	1053820	1316000	0	0	862611	808338	1337290	0	0	1050740	859824	698082	0	0	0	858416	1229080	0	0	937183	983153	1026210	0	0	Host
Mouse_Q9D6T8_Q9D6T8_MOUSE	10794.1	0	0	268683	428796	0	0	0	242070	631676	0	0	0	452745	564802	0	0	0	345027	0	0	0	0	0	0	327627	340601	232732	284822	0	0	0	542036	408761	0	0	0	0	157669	0	0	0	141314	0	0	0	0	0	0	0	0	0	783671	637761	0	0	0	617270	460430	0	0	0	577824	808229	0	51831.8	0	573921	0	54165	0	0	930275	2374990	0	0	0	2809340	0	0	0	0	422246	0	0	0	0	4877550	0	0	0	793428	7421060	0	0	31107.8	1367700	1085630	0	0	0	1557470	0	0	0	1040490	2005150	0	0	0	3200310	814351	0	0	0	0	1455510	0	0	0	0	0	0	0	0	0	435687	14465.8	0	10277	0	1742330	0	0	0	0	2473680	0	0	0	0	244867	20696.2	0	0	0	0	0	0	0	0	0	8544.47	0	0	297248	414620	0	0	0	15538.1	587268	0	0	0	0	464422	373480	0	0	9439540	31267900	351912	0	8893280	38692100	0	0	0	6279450	38762500	0	0	0	0	12089000	0	0	0	5170630	23523000	0	0	0	65420600	84326300	0	0	134262	45975700	13682000	899593	0	0	3453150	4020720	Host
Mouse_Q9D6U8_F162A_MOUSE	6906640	4648170	1339270	0	1304610	25186700	5236550	1789310	0	0	8845560	3447080	1086800	0	0	13991100	4735650	1570500	15908600	15509600	14249800	4475700	4154700	1455060	1127920	0	0	0	0	23205200	4511350	1047950	0	0	0	5951280	1974710	1424850	0	32108800	2621740	1092420	0	0	26774400	9417550	4100300	0	0	18323000	11344500	3424750	0	0	20512500	13538600	4090710	7919570	0	18034500	8658120	3471430	3294910	0	18078000	12344300	3252540	2366700	0	13889000	8509460	3801590	0	0	22291900	2523800	0	0	13987100	7155230	3721450	0	0	15122000	5455090	1708530	0	6283430	18277700	6392350	1842180	0	2853020	9998440	4807320	2539070	0	0	17496900	4357190	4682440	0	10976700	4354370	1747430	669285	0	4797880	5233360	1571250	1661680	0	11010200	4822280	8341950	0	0	8584570	1941450	1324650	0	0	45459500	12026600	5143390	0	0	19803600	11149700	3704220	11064800	1491440	29517200	12443500	3770080	0	0	33301400	13221300	3908450	0	0	38159000	8332860	3000150	0	0	40978600	46367600	12167600	12810700	4187890	4117760	0	0	0	0	42885400	10690900	4723470	0	0	44763300	10117000	5058890	0	0	43606000	13827200	5465210	0	0	33260300	19648500	14044300	0	22253600	17544600	6016830	0	0	42926900	15548400	4895860	0	0	33872000	11101000	4332370	0	0	47695900	12100900	5131940	3942000	0	12219700	6282790	3952650	0	0	44280200	10434400	4301470	0	0	Host
Mouse_Q9D6V8_PAIP2_MOUSE	0	0	0	0	0	0	0	0	0	0	0	0	0	0	0	0	0	0	0	0	0	0	0	0	0	0	0	0	0	0	0	0	0	0	0	0	0	0	0	0	0	0	0	0	0	0	0	0	0	0	1430.36	0	0	0	0	0	0	0	0	0	0	0	0	0	0	0	0	0	0	0	0	0	0	0	0	0	0	0	0	0	0	0	0	0	0	0	0	0	0	0	0	0	0	0	0	0	0	0	0	0	0	0	0	0	0	0	0	0	0	0	0	0	0	0	0	0	0	0	0	0	0	0	0	0	0	0	0	0	0	0	0	0	0	0	0	0	0	0	0	0	0	0	0	0	0	0	0	0	0	0	0	0	0	0	0	0	0	0	0	233026	0	0	0	0	0	0	0	0	0	0	0	0	0	0	0	0	0	0	0	0	0	0	0	0	0	0	0	0	0	0	0	0	0	0	0	0	0	0	0	0	0	0	0	0	0	0	Host
Mouse_Q9D6V8_PAIP2_MOUSE;Chicken_Q5ZJS6_PAIP2_CHICK	0	0	0	0	0	0	0	0	0	0	0	0	0	0	0	0	0	0	0	0	0	0	0	0	0	0	0	0	0	0	942.283	0	0	0	0	0	587.731	0	0	0	0	0	0	0	0	0	0	0	0	0	0	0	0	0	0	0	0	0	0	0	0	0	0	0	0	0	0	0	0	0	0	0	0	0	0	0	0	0	0	0	0	0	0	0	0	0	0	0	0	0	0	0	0	0	0	0	0	0	0	0	0	0	0	0	0	0	0	0	0	0	0	0	0	0	0	0	0	0	0	0	0	0	0	0	0	0	0	0	0	0	0	0	0	0	0	0	0	0	0	0	0	0	0	0	0	0	0	0	0	0	0	0	0	0	0	0	0	0	0	0	0	0	0	0	0	0	0	0	0	0	0	0	0	0	0	0	0	0	0	0	0	0	0	0	0	0	0	0	0	0	0	0	0	0	0	0	0	0	0	0	0	0	0	0	0	0	Host
Mouse_Q9D6W8_BORC6_MOUSE	174591	247558	235538	0	0	125303	178502	87377.8	0	0	217268	275487	88217.8	0	0	333306	263983	133178	0	151390	160616	213557	270315	160471	143697	0	0	0	0	188959	246952	182407	0	0	0	181764	162017	146497	0	146442	248156	125654	0	0	254885	405887	227038	0	0	233650	401823	176268	0	0	273372	596936	198879	0	0	333663	361970	258632	0	0	210401	225452	225353	0	0	222687	409740	224693	0	0	0	299601	0	0	230153	405324	0	0	0	113762	119477	96473.7	0	0	164668	182602	122320	0	0	149814	141526	135485	0	0	0	0	0	0	0	249247	118500	0	0	172321	235771	109156	0	0	136862	303989	157753	0	0	0	121482	148343	0	0	149056	204128	163317	0	0	185065	253788	206835	0	0	0	244673	144812	0	0	151976	109072	114688	0	0	156078	190132	163946	0	0	210304	210472	272254	260332	137559	130031	0	0	0	0	0	0	120407	0	0	234851	192508	175513	0	0	379050	452459	523279	0	0	0	685804	0	0	447327	638722	463397	0	0	399122	615929	404015	0	0	450403	697424	338760	0	0	447335	511828	377221	0	0	443402	529179	672376	0	0	742228	646093	364996	0	0	Host
Mouse_Q9D6X5_S52A3_MOUSE	0	0	834816	0	0	0	0	1946170	0	0	0	0	437608	0	0	0	0	2605300	0	0	0	0	0	1732030	1892360	0	0	0	0	0	0	3694120	0	0	0	0	0	2654120	0	0	0	1721180	0	0	0	0	1475080	0	0	0	0	1597430	0	0	0	0	1930470	0	0	0	0	1270910	0	0	0	0	2034020	0	0	0	0	1055970	0	0	0	2791350	0	0	0	0	940661	0	0	0	0	335888	0	477988	0	0	1939070	0	296563	0	0	0	0	0	0	0	0	0	0	0	1909730	0	0	0	0	636785	0	0	0	0	0	0	0	0	0	1367570	0	0	0	0	1896740	0	0	0	0	878492	473971	0	0	0	2330820	0	0	0	0	928402	0	0	0	0	533884	0	0	0	0	0	0	1181330	1090990	0	0	0	0	0	0	204110	1518260	0	0	0	2070840	0	0	0	0	4980040	0	0	0	0	0	0	0	0	1608620	0	0	0	0	4419670	0	0	0	0	3177930	0	0	0	0	1117160	0	0	1343020	0	665717	0	0	0	0	2327860	0	0	Host
Mouse_Q9D6X6_PRS23_MOUSE	0	0	45492.5	0	0	0	60047.7	130020	0	0	0	41631.7	142386	0	0	47115.2	0	81029.5	0	0	53695.3	0	0	60773.8	55931.8	0	0	0	0	0	0	0	0	0	0	0	0	262245	0	0	0	0	0	0	0	0	0	0	0	0	46332.4	120651	0	0	0	0	127718	0	0	0	0	72722.9	0	0	0	88672.8	39155.1	0	0	81861.6	53239.7	62027.2	0	0	0	0	0	0	0	47078.7	0	0	0	0	0	113662	0	0	0	0	0	0	0	0	119815	0	0	0	0	0	0	0	74098.6	99164.5	99889.8	0	0	42642.8	0	131385	0	0	0	0	115499	0	0	135215	0	83741.1	0	0	115498	0	178519	0	0	112210	0	298895	0	0	189032	0	389515	0	0	198635	0	166997	0	0	0	87368.2	222779	0	0	112679	0	0	0	442970	448185	0	0	0	0	224193	231972	88352.9	0	0	0	238077	488424	0	0	0	0	245519	0	0	0	0	0	0	0	264028	704732	0	0	0	0	362042	0	0	189356	0	299411	0	0	199478	321506	479133	0	0	0	315447	129645	0	0	0	327452	808090	0	0	Host
Mouse_Q9D6Y4_BORC8_MOUSE	71793.9	0	84752.2	0	0	80876.8	98797.2	0	0	0	0	0	77408.9	0	0	0	0	0	0	71246.6	0	82925.3	0	84385.9	74169.5	0	0	0	0	0	0	0	0	0	0	0	0	0	0	0	0	0	0	0	0	1188.23	0	0	0	1061.98	1134.36	0	0	0	0	0	0	0	0	0	0	0	0	0	0	0	978.587	0	0	0	1076.23	0	0	0	0	0	0	0	0	1479.98	0	0	0	0	4050.44	0	0	0	0	3608.15	0	0	0	0	0	4731.27	0	0	0	5188.83	0	0	0	4343.52	0	0	0	0	0	0	0	0	0	0	0	0	0	0	0	3029.82	0	0	0	0	0	0	0	465847	440591	0	0	0	0	0	0	0	0	4438.65	0	0	0	0	0	0	0	0	0	0	0	0	0	0	0	0	0	0	0	0	0	0	0	0	0	0	0	0	0	98635	152480	60014	0	0	0	81474.6	0	0	121645	234285	0	0	0	71713.8	136294	52325	0	0	0	70886.6	0	0	0	75051.2	53139	0	0	0	0	73901.8	109393	0	0	0	0	0	0	0	Host
Mouse_Q9D6Y7_MSRA_MOUSE	4486010	3954550	5440450	0	0	5879920	6458090	7060480	0	0	6256440	3420710	7237690	0	0	5718790	4265700	12046300	0	5515550	4933040	3422370	2950400	8480400	8565160	0	0	0	0	6337440	3311400	6754910	0	0	0	4260360	1986580	4714280	0	3440820	2830860	1972110	0	0	11376900	5342810	4262370	0	0	8624200	7564560	11375700	0	0	10358400	8499660	11934400	0	0	9097140	6166440	12341200	0	0	3815760	8879840	4981660	0	0	6236650	4537220	8130030	0	0	8402580	13102600	0	0	9458220	4966910	9226880	0	0	7015310	3907920	6952030	0	0	6792260	4415890	9711910	0	0	4521850	6803390	4523680	0	0	5375620	3793780	0	0	4993710	3077640	7251600	0	0	4778670	3457960	7845170	0	0	6081540	3879280	6463260	0	0	5767270	2490270	5709790	0	0	11186900	5429180	10436600	0	0	6196030	5344840	5159100	0	0	7074690	6193400	9377170	0	0	8298600	8720680	7170190	0	0	7489170	3940650	8665380	0	0	8924900	6923450	5424610	4307140	6697180	7026190	0	0	0	0	11652800	7700070	9557390	0	0	8586110	6582660	8601150	0	0	23604100	14639900	22068700	0	0	24024600	9097290	0	0	16200900	9269040	16212900	0	0	24398700	11441100	22157200	0	0	15037300	11993200	17656600	0	0	15449600	12952100	21406600	0	0	16383200	16122300	29044900	0	0	20537900	13126100	18217500	0	0	Host
Mouse_Q9D6Y9_GLGB_MOUSE	2619430	2716630	1422600	0	0	1169880	2371250	2292700	0	0	1333870	2053000	1756170	0	0	1226070	2724680	1150100	0	1387130	987756	2504640	3279630	1226130	1121950	0	0	0	0	967541	2164590	1081450	0	0	0	648477	1198160	1522510	0	1095310	2044770	1065900	0	0	4324590	4638840	1659980	0	0	2166180	4934310	2780260	0	0	2396190	4881070	2347100	0	0	2210150	5068820	4932650	0	0	2068530	4361320	1521510	0	0	4633900	4356160	2485850	0	0	1613720	1349920	0	0	1809000	3922300	1515870	0	0	1654720	3488700	2061870	0	0	1954950	3318050	1474010	0	0	2057790	3955980	1541720	0	0	1506470	2853560	0	0	2118790	3431520	1848030	0	0	1399550	2692020	1330630	0	0	1718540	3043460	2999680	0	0	2376050	2466930	1854630	0	0	3088030	3601460	2576300	0	0	4029980	3935260	3205900	0	0	2278970	3433010	3282710	0	0	2888600	4579300	2342340	0	0	1820140	3334510	2926980	0	0	2312540	2008690	2217530	3073890	4237620	3817870	0	0	0	0	4630810	3777450	1926780	0	0	2189090	3243160	2921300	0	0	6435770	10962500	6341010	0	0	9971340	10186600	0	0	4446900	12069400	9650180	0	0	5093790	10734200	5257330	0	0	6290720	10834000	7760400	0	0	6268480	9745610	7380800	0	0	7263900	13482400	5666790	0	0	7747690	9940820	7988450	0	0	Host
Mouse_Q9D6Z0_ALKB7_MOUSE	1039330	1167050	2120930	0	0	954502	0	1135920	0	0	636647	697881	769929	0	0	1169150	1377330	1223940	0	0	0	687169	0	1697050	637588	0	0	0	0	717645	0	694232	0	0	0	693585	0	0	0	0	0	0	0	0	831469	1922720	802894	0	0	843429	2293920	897974	0	0	1188180	1805950	715129	0	0	733300	1667330	1161670	0	0	663182	1632220	1230400	0	0	1322380	1322320	1288330	0	0	0	0	0	0	0	1309230	0	0	0	802312	1089010	450446	0	0	947123	1377320	645125	0	0	956537	788277	1192730	0	0	0	969036	0	0	448060	729196	683005	0	0	0	795059	684512	0	0	519084	752042	566321	0	0	0	0	658261	0	0	1577290	1629670	1065270	0	0	1191290	1189830	1551430	0	0	1911500	1723880	1458700	0	0	993197	1033840	1058760	0	0	0	1278480	1939510	0	0	0	719976	0	0	1077360	1044300	0	0	0	0	0	0	1167070	0	0	0	0	0	0	0	2119450	3472730	2165730	0	0	1573270	2358620	0	0	1652250	1915550	1111140	0	0	2485010	2337820	1643750	0	0	0	2784860	1273940	0	0	1960240	0	2121040	0	0	0	0	3909180	0	0	0	0	1609590	0	0	Host
Mouse_Q9D6Z1_NOP56_MOUSE	6736480	5605070	6013980	0	0	7336800	6697940	7460290	0	0	6998620	8178240	7359380	0	0	8961860	5954790	6293960	0	8257110	8174910	5393540	5574560	4540870	5176090	0	0	0	0	8846590	8038060	7167960	0	0	0	10332000	8918710	6967080	0	7940870	6795610	8712700	0	0	9752310	9122750	9995970	0	0	14425900	9744980	8283700	0	0	12210900	11771100	10790500	0	0	13360300	9392730	9320110	3773240	0	9701470	10246600	11233800	0	0	10784300	9608280	13105300	0	0	12181100	12670400	0	0	13827800	9847650	14109500	0	0	6168710	3928490	6904300	0	0	5332980	4304610	4311830	0	3055120	5368110	4264270	6396560	0	0	3944900	6079900	0	0	5459520	4559520	4820940	0	0	8712640	5365500	6535200	0	0	4465020	6687960	5814100	0	0	5412960	5076920	6138190	0	0	8251090	7473610	10294500	0	0	10446700	8821450	10487300	0	0	14087800	10766100	9618250	0	0	8725060	8473920	9031840	0	0	9219520	8454020	11599700	0	0	7468100	8505370	9955780	9597720	10099100	9494150	0	0	0	0	10839400	14987700	8039950	0	0	9565600	9402280	10196400	0	0	17048600	17285300	14475200	0	0	18143500	18434300	8524370	0	22829600	17196900	16180700	0	0	19605100	13216300	14662300	0	0	14783000	16135900	12250400	0	0	18321800	13341200	17262600	0	0	17289600	18226400	14581100	0	0	19479000	19439400	15813500	0	0	Host
Mouse_Q9D706_RPAP3_MOUSE	14846400	13200000	14893500	0	0	14117400	9085110	13436000	0	0	0	21371600	13632300	0	0	9316860	0	11541700	0	0	9984520	0	11342200	14646300	9698540	0	0	0	0	0	10126800	12282300	0	0	0	11111000	26342600	10405300	0	0	0	12505200	0	0	2138200	4796580	4052570	0	0	2324100	4245610	4091730	0	0	0	4560950	2925780	0	0	0	4204340	5602350	0	0	3007590	4750480	5236560	0	0	4126360	4100670	4462050	0	0	0	4179780	0	0	0	0	0	0	0	2816020	2514780	4006580	0	0	3332190	2410300	3185830	0	0	3244310	3179430	4397660	0	0	0	4359880	0	0	2703000	0	3486310	0	0	2546260	0	0	0	0	0	0	2814910	0	0	2949920	0	4090370	0	0	0	5281240	5700760	0	0	5185460	7088950	7469870	0	0	0	4848060	7787560	0	0	0	0	7881520	0	0	5164440	0	7624290	0	0	4029120	0	0	0	6880750	7465490	0	0	0	0	0	0	8144490	0	0	0	0	6473410	0	0	0	9896020	11803500	0	0	0	0	0	0	0	11096600	11159300	0	0	10824500	10492300	9485960	0	0	7471820	11138600	12573400	0	0	0	9500110	12138500	0	0	0	10443700	11932500	0	0	0	0	11342600	0	0	Host
Mouse_Q9D708_S10AG_MOUSE	1084630	3507480	533746	0	765535	1049850	1980370	645006	0	0	946426	6005890	488543	0	539540	1086670	2903650	350970	5262640	879787	958483	2670880	2392150	426364	463048	729392	0	0	0	838288	5079300	193847	0	0	0	5490620	5205280	270890	0	789374	2617460	585866	0	0	907558	5097160	628063	0	0	4912550	4219280	681710	0	0	1541270	3787410	606972	0	0	1423370	8105870	743654	0	0	1375650	2257310	873359	1117340	0	1383090	5508360	1120280	0	0	887827	592510	0	0	1366710	3933700	843997	0	0	3994140	2660000	454307	0	793553	1251620	2562550	363721	0	4944490	917648	917694	496189	0	0	1452000	1795110	0	0	747350	1783180	359523	0	567165	1299870	2935100	409056	0	0	920110	2729320	1322150	0	0	1173090	3848730	502044	0	0	1096470	5038550	824398	0	0	1057410	3391850	1093410	2544690	0	915643	3274950	886644	0	0	729655	1998000	595051	0	0	1093580	5191800	909648	0	0	1207480	1362780	2872600	2293630	1176180	1199080	0	0	0	0	1418960	1771640	510676	0	0	861411	1524390	925554	0	0	1482120	2428040	613430	0	0	2009550	7141980	8642850	0	3226230	7887240	929970	1634880	0	1501380	7701560	729180	3615760	0	1178040	3962280	517798	0	0	618892	2706570	1066850	0	0	708146	4635410	490020	3122360	0	904856	1896160	857846	0	0	Host
Mouse_Q9D709_TMM79_MOUSE	0	0	0	0	0	0	0	0	0	0	0	0	0	0	0	0	0	0	0	0	261521	0	0	0	0	0	0	0	0	0	0	0	0	0	0	177451	0	0	0	0	0	0	0	0	0	0	0	0	0	0	994.688	0	0	0	0	0	0	0	0	0	0	0	0	0	0	0	0	0	0	0	0	0	0	0	0	0	0	0	0	0	0	0	0	0	0	0	0	0	0	0	0	0	4505270	0	0	0	0	0	0	0	0	0	0	0	0	0	0	0	124026	0	0	0	0	0	0	0	0	0	0	0	0	0	0	1585.55	0	0	0	0	0	0	0	0	0	1735.82	0	0	0	0	0	5767.1	0	0	0	0	0	0	0	0	0	0	0	0	0	0	0	0	0	0	0	0	0	0	0	0	0	0	0	0	0	1623.75	0	0	0	0	0	0	0	0	0	0	0	0	0	0	0	0	0	0	0	0	0	0	0	0	0	0	0	0	0	0	0	0	0	0	0	0	Host
Mouse_Q9D710_TMX2_MOUSE	0	0	0	0	0	0	0	0	0	0	0	0	0	0	0	0	0	0	0	0	0	0	0	0	0	0	0	0	0	0	0	0	0	0	0	0	0	0	0	0	0	0	0	0	0	0	0	0	0	0	0	0	0	0	0	0	0	0	0	0	0	0	0	0	0	0	0	0	0	0	0	0	0	0	0	0	0	0	0	0	0	0	0	1363780	1193010	1418910	0	0	1348850	1418020	1344590	0	0	1055910	1177550	1333340	0	0	1434000	1398570	0	0	1063450	1366240	1666300	0	0	1620010	1971320	1394930	0	0	786612	1406050	869841	0	0	1543360	1439560	1219620	0	0	0	0	0	0	0	0	0	0	0	0	0	0	0	0	0	0	0	0	0	0	0	0	0	0	0	0	0	0	0	0	0	0	0	0	0	0	0	0	0	0	0	0	0	0	0	0	0	0	0	0	0	0	0	0	0	0	0	0	0	0	0	0	0	0	0	0	0	0	0	0	0	0	0	0	0	0	0	0	0	0	0	0	0	0	Host
Mouse_Q9D711_PIR_MOUSE	413161	377287	273905	0	0	221454	332488	217687	0	0	549132	347840	316405	0	0	432619	366715	132353	0	365163	369338	267126	339114	283130	257748	0	0	0	0	597273	341113	235873	0	0	0	439778	231329	187590	0	0	374315	0	0	0	1099930	802451	197218	0	0	861317	508101	353431	0	0	557620	556693	253115	0	0	611590	756259	472660	0	0	693046	816982	306618	0	0	1090940	546824	431373	0	0	1004400	342812	0	0	809761	377103	455017	0	0	414082	296717	301818	0	0	410533	312770	24247	0	0	292876	363098	139489	0	0	0	317485	0	0	254649	459835	252713	0	0	301680	282228	302181	0	0	698772	240539	447094	0	0	487612	482522	282440	0	0	878909	643542	0	0	0	798419	894170	499080	0	0	606989	497143	432921	0	0	1046710	818714	473770	0	0	470858	1048090	418138	0	0	638639	866876	559458	0	571148	539804	0	0	0	0	831511	401501	348625	0	0	603256	709453	377944	0	0	1513470	900377	781397	0	0	1383730	1468520	0	0	1001490	1503050	907397	0	0	943945	1122290	582325	0	0	1285320	850055	813481	0	0	1758190	1315670	920718	0	0	1230270	1567210	942772	0	0	1915780	1439650	645906	0	0	Host
Mouse_Q9D727_CF226_MOUSE	0	1300.85	0	0	0	0	0	0	0	0	0	0	0	0	0	0	0	0	0	0	0	0	1408.91	618.928	0	0	0	0	0	0	1405.57	0	0	0	0	0	1048.27	0	0	0	0	0	0	0	0	34737.7	0	0	0	0	18133.6	20525.4	0	0	0	17969.5	0	0	0	0	0	0	0	0	0	0	16295.6	0	0	0	25131.3	0	0	0	0	0	0	0	0	0	0	0	0	0	0	0	0	0	0	0	0	0	0	0	0	0	0	0	0	0	0	0	0	0	0	0	0	0	0	0	0	0	0	0	0	0	0	0	0	0	0	0	0	1218.18	0	0	0	0	791.296	409.454	0	1097.66	0	0	602.546	0	0	0	0	473.343	0	788.892	0	1044.66	0	0	0	0	0	0	0	0	456.691	0	0	0	1154.5	0	0	0	0	0	0	0	1143.14	0	1125.29	0	0	0	0	0	0	0	0	0	0	86744	0	0	0	0	0	0	0	0	0	159095	32090.7	0	0	0	46345.9	0	0	0	0	0	65016	0	0	0	0	42277.3	0	0	Host
Mouse_Q9D735_TRIR_MOUSE	0	923896	191718	0	0	0	583766	0	0	0	0	1390640	201789	0	0	0	0	1165220	0	0	0	451227	608565	227725	337300	0	0	0	0	0	567379	978040	0	0	0	289588	1289390	250498	0	0	323207	517036	0	0	0	170062	207824	0	0	134657	239027	539346	0	0	194884	157030	619749	0	0	206111	185193	588283	0	0	0	0	201316	0	0	123821	296550	152104	0	0	0	289381	0	0	0	0	0	0	0	0	181474	187050	0	0	0	138656	190315	0	0	0	305575	71284	0	0	0	187505	0	0	0	140918	236682	0	0	218365	131800	153764	0	0	0	0	0	0	0	130955	155531	75086.6	0	0	0	742300	565836	0	0	0	680562	189365	0	0	354522	617067	650448	0	0	0	469971	1115610	0	0	0	357695	0	0	0	646953	731454	0	208816	288254	222772	0	0	0	0	0	0	492487	0	0	0	269025	1433260	0	0	0	550713	1475360	0	0	0	521611	0	0	643395	743279	899570	0	0	0	647198	1233980	0	0	531176	1040930	1211310	0	0	382056	1191080	746651	0	0	0	0	389826	0	0	0	711373	1172890	0	0	Host
Mouse_Q9D746_Q9D746_MOUSE	358260	0	0	14062400	5311970	292307	0	0	19112500	25491500	77369.6	0	0	27651400	36454600	427392	0	0	14271700	0	0	0	0	22640.7	0	33575100	33052500	13285000	16562100	73095.1	0	0	30987000	28392600	13454100	0	0	0	20392600	618997	105326	0	12846200	8048150	0	0	0	1534350	4113870	0	0	0	22561100	13249200	0	0	0	11512100	14030700	167918	0	0	14251500	17209000	0	333688	0	5462410	6063370	124840	0	0	16850200	41120200	1556010	0	13239400	54490700	0	0	0	5781130	23017400	0	0	0	1320170	15289800	0	0	0	5329570	18438500	63248.6	0	189975	7089330	6817600	486032	0	4549750	11405800	0	0	0	6726070	12480800	0	0	0	20229000	11533300	0	0	249197	3634920	17124300	0	0	0	2571120	8061640	0	0	0	2372640	6385410	407044	0	48133.8	23205900	15449900	0	0	0	20408900	30738500	443368	0	0	2961380	5986000	577900	0	0	1048840	5534570	0	0	136683	174644	76544.5	79807.4	13593300	13756000	5006700	8520680	191907	332323	0	5447250	15728300	0	0	0	6793460	13514200	334309	0	0	61670100	121413000	967438	0	26692600	121969000	0	0	0	107823000	112839000	279515	0	93786.4	20853300	47106200	0	0	0	69420500	113216000	0	0	0	121915000	236695000	383569	0	0	235447000	208178000	1505300	0	0	243474000	29975000	Host
Mouse_Q9D753_EXOS8_MOUSE	1544290	1349040	2235880	0	0	1243400	1355700	1574650	0	0	1852270	1796320	1597840	0	0	1648870	997200	1225580	0	1489500	1408680	871655	1250220	2505020	2257280	0	0	0	0	1773900	1004860	1377120	0	0	0	2009380	1395060	1242310	0	1809730	1089080	1414090	0	0	1706930	1341050	1272690	0	0	1610160	1197050	1621500	0	0	1534760	1742980	1696420	0	0	1592720	1865230	1461640	0	0	1456910	1604640	1951580	0	0	1618340	1082770	1719850	0	0	1877080	1669650	0	0	2285830	1386870	2120940	0	0	891459	629800	786844	0	0	619906	557443	630362	0	0	768310	631462	773386	0	0	644517	703185	0	0	666524	578099	606218	0	0	948050	684575	677066	0	0	675154	675389	644245	0	0	634836	631809	753294	0	0	1275460	1347680	1594330	0	0	1926760	1242500	1947880	0	0	1985470	1674830	1630040	0	0	1617390	1419870	1322310	0	0	1105210	1034150	2032470	0	0	1297750	1188090	1192200	1069200	1611280	1638600	0	0	0	0	1433830	1417130	1302060	0	0	1280550	1656040	1763220	0	0	2688450	1820750	2193850	0	0	2725700	1827320	0	0	3272960	1829040	2202400	0	0	3252910	2407080	2608930	0	0	2237420	2082700	1827960	0	0	2749630	1996410	2762640	0	0	3165460	2639830	3901470	0	0	2664060	2237270	2356480	0	0	Host
Mouse_Q9D771_PACC1_MOUSE	0	0	101847	0	0	0	0	0	0	0	0	0	0	0	0	0	0	0	0	0	0	0	0	290354	0	0	0	0	0	0	0	0	0	0	0	0	0	0	0	0	0	0	0	0	0	0	14751.1	0	0	0	0	0	0	0	0	0	0	0	0	0	0	0	0	0	0	0	0	0	0	15204.5	0	44372.9	0	0	0	0	0	0	0	0	0	0	0	0	0	649.452	0	0	0	0	0	0	0	0	0	568.166	0	0	0	0	0	0	0	0	0	0	0	0	0	0	0	0	0	0	0	0	0	0	0	0	0	0	0	0	0	0	0	0	0	2663.14	0	0	0	0	0	0	0	0	0	910.221	0	0	0	0	1859.77	0	0	0	0	0	0	0	1527.65	0	0	0	0	0	0	2776.55	0	0	0	0	0	0	0	0	0	0	0	0	0	0	0	0	0	0	0	0	0	0	0	0	0	0	0	0	77828.4	0	0	0	0	0	0	0	0	0	220680	0	0	0	0	0	0	0	Host
Mouse_Q9D773_RM02_MOUSE	1184860	1523420	1457950	0	0	2476400	1270440	1728830	0	0	2067310	1209450	1996730	0	0	2607670	1714340	1525910	0	2381670	2803640	1458480	1622120	1292490	1448010	0	0	0	0	2246600	1529120	1342810	0	0	0	1407500	927904	1346360	0	1739840	1565530	701706	0	0	1319040	978724	370582	0	0	992652	884558	737692	0	0	1043310	1211320	887793	0	0	1067910	1101620	810025	0	0	926433	1204880	763056	0	0	923327	852710	971891	0	0	2428810	1066500	0	0	1301280	1062630	1799880	0	0	980409	852939	830293	0	0	1153880	788387	781420	0	0	1006780	850053	836348	0	0	1128180	984035	0	0	626350	1008320	630447	0	0	766888	1066120	986620	0	0	1348640	898207	1192590	0	0	899271	792789	959741	0	0	2021500	1343800	1362040	0	0	1334640	1315730	1291380	0	0	1648410	1374410	1120370	0	0	2059810	1192600	1076600	0	0	1857250	1364290	1647500	0	0	1796820	1657450	1626900	1455080	1153240	1140360	0	0	0	0	2288840	1684020	1108740	0	0	2028210	1459280	1198880	0	0	3989990	2578770	2030030	0	0	4858030	2942000	0	0	3253520	2759220	2377300	0	0	4406990	2713200	1941180	0	0	3274750	2228310	1524590	0	0	4001780	2169560	3291700	0	0	4047950	3349500	4619600	0	0	5396670	2264590	2387320	0	0	Host
Mouse_Q9D786_HAUS5_MOUSE	78282.8	0	89410.5	0	0	0	0	0	0	0	0	0	0	0	0	0	0	0	0	0	0	0	0	137999	0	0	0	0	0	0	0	0	0	0	0	0	0	52076.7	0	0	0	0	0	0	0	0	135918	0	0	138488	0	153360	0	0	135603	0	146202	0	0	169849	0	188366	0	0	0	0	173161	0	0	69021	0	155169	0	0	0	0	0	0	0	0	0	0	0	0	0	53588.7	0	0	0	0	0	0	0	0	0	0	0	0	0	0	0	0	0	0	39678.6	0	0	46144.3	0	0	0	0	0	0	0	0	0	0	0	44644.9	0	0	0	13408.3	0	0	0	0	14628.2	18578.6	0	0	18870.3	0	19419.6	0	0	0	0	22930.4	0	0	0	0	17756.3	0	0	0	0	0	0	18820.6	15366.7	0	0	0	0	0	0	20489.5	0	0	0	0	0	0	0	0	0	22675.9	0	0	0	0	0	0	19046.4	0	24567.8	0	0	0	0	19502.1	0	0	0	0	22501.7	0	0	0	0	17907.1	0	0	0	0	27316	0	0	0	0	15697.3	0	0	Host
Mouse_Q9D787_PPIL2_MOUSE	472552	389310	492779	0	0	378630	417002	491245	0	0	452077	527613	492951	0	0	518514	284667	732977	0	391777	339779	409918	430350	543951	435499	0	0	0	0	0	410435	894103	0	0	0	397442	790539	506428	0	0	488856	479950	0	0	354505	324066	619056	0	0	624452	323125	680677	0	0	474928	346909	548185	0	0	428058	368499	589475	0	0	509806	454764	632848	0	0	540771	347133	734884	0	0	0	594195	0	0	505156	0	395574	0	0	293192	184346	318120	0	0	163805	158105	349022	0	0	221754	267216	178423	0	0	216503	156196	0	0	222163	182182	414751	0	0	389718	0	324129	0	0	191850	94709.3	248480	0	0	246287	160538	284333	0	0	430765	719928	728732	0	0	430778	489036	597701	0	0	506787	496941	686181	0	0	434173	398445	766839	0	0	371821	453810	803774	0	0	725999	853200	0	0	677496	719222	0	0	0	0	398766	0	669052	0	0	510834	422159	1095350	0	0	743094	525330	1390040	0	0	939134	561561	0	0	810643	564440	1034000	0	0	567709	551480	1250130	0	0	749834	892902	1198970	0	0	684527	753991	1133250	0	0	673011	615111	720174	0	0	0	747552	1157960	0	0	Host
Mouse_Q9D799_FMT_MOUSE	15490.2	13707.8	0	0	0	15791.5	0	0	0	0	15058.9	0	12635.5	0	0	0	0	0	0	12607.6	0	0	0	12546.6	13046.4	0	0	0	0	0	15710.9	13943.2	0	0	0	0	0	0	0	0	14733.3	0	0	0	0	39760.3	37462.5	0	0	0	18207.1	37152	0	0	0	0	0	0	0	0	0	39434.1	0	0	34069.4	64552.9	46950.9	0	0	29464.1	0	49212.3	0	0	0	0	0	0	0	0	0	0	0	68040.5	39896.6	27946.5	0	0	42866.6	34369.3	0	0	0	0	38254.2	43126.2	0	0	0	0	0	0	0	0	54409.2	0	0	0	0	0	0	0	0	0	46500.4	0	0	0	0	29326.3	0	0	58483.2	63480.8	30280.5	0	0	82337.4	47791.1	38931.4	0	0	0	61697.6	70963.5	0	0	65157.9	0	59070.2	0	0	59119.6	0	47911.2	0	0	64440.7	81764.1	0	0	45022.2	49542.9	0	0	0	0	0	0	44986.7	0	0	52632.6	0	43696.1	0	0	42900.3	31297.6	33902.6	0	0	38040.1	45926	0	0	0	35387.9	28830	0	0	0	0	37676.6	0	0	46904	0	30813.4	0	0	0	0	33284	0	0	0	0	54408.4	0	0	58458.2	0	39697.9	0	0	Host
Mouse_Q9D7A6_SRP19_MOUSE	1678290	1812500	2067410	0	0	1600980	1727970	3745220	0	0	1572010	2665160	2374620	0	0	2119830	1539280	2491290	0	1646660	1671870	1562330	0	1756340	1093360	0	0	0	0	1514770	1588220	2256800	0	0	0	1658260	1150180	1581380	0	1431330	1687220	0	0	0	1914070	3992850	985460	0	0	1945680	4931270	3664120	0	0	1987460	2416740	2852970	0	0	2377160	2404960	3012770	0	0	1592600	2802270	1830120	0	0	1302340	2447730	2391140	0	0	1991990	4458400	0	0	1405910	0	2299500	0	0	1284010	1771550	1926780	0	0	1431040	1633330	2521110	0	0	1792460	1811520	1748220	0	0	1190070	1619940	0	0	0	1145550	1383910	0	0	1004250	1758250	2492950	0	0	1186130	915378	834539	0	0	1133880	1220350	2366250	0	0	2754890	3027650	4750600	0	0	2924360	1764050	3424180	0	0	3709270	2317920	2671810	0	0	3712940	3721930	2057610	0	0	2947270	2092320	2727230	0	0	2125650	1523880	0	1713900	2622600	1899750	0	0	0	0	1694970	2618860	1264500	0	0	2762230	2179870	3944650	0	0	3017820	19248100	4210640	0	0	3039890	3708100	0	0	3436160	2527170	2982620	0	0	3964490	3158760	2885170	0	0	2286450	9456380	2822740	0	0	2919590	3000930	3129480	0	0	3781170	2007690	4669470	0	0	0	3559600	3321850	0	0	Host
Mouse_Q9D7A8_ARMC1_MOUSE	1927410	3502180	943747	0	0	1898000	3445930	1381340	0	0	1535230	1575840	1918740	0	0	1240660	2210420	2125320	0	985185	1572340	1653600	2734570	999996	1294250	0	0	0	0	0	1594250	1318960	0	0	0	1109540	1379790	1242720	0	0	922868	922469	0	0	3884730	4690760	4479190	0	0	4201370	6164170	4550350	0	0	3474550	4944980	2842500	0	0	2606550	5348990	5886590	0	0	3884240	3859830	3697910	0	0	3131140	3413720	4025510	0	0	0	3345080	0	0	3742190	3767360	3954180	0	0	2254090	2466740	1687320	0	0	1769750	2749350	1609150	0	0	1495820	2401220	2578630	0	0	1377740	2024540	0	0	1150990	2109080	2278770	0	0	1392000	2284800	1564770	0	0	1218410	2912420	1393610	0	0	2001680	1472020	1744570	0	0	4365150	5021570	3201380	0	0	2891860	5263250	3227190	0	0	3394050	3806150	4872180	0	0	3114420	4413550	4372120	0	0	2978380	3727190	3146270	0	0	4322290	3323480	3816460	4073840	4222980	4081690	0	0	0	0	2847250	3066420	3630230	0	0	3144940	3301890	4891350	0	0	3726460	5208610	3967620	0	0	2895260	3608710	0	0	3049310	3816610	4268570	0	0	3020000	5128080	3915390	0	0	2248560	4898660	4034070	0	0	2789280	4841730	3096790	0	0	1528620	3397460	3212060	0	0	2715150	3969780	3008260	0	0	Host
Mouse_Q9D7B1_DUS2L_MOUSE	31290.4	1141.81	96171.1	0	0	0	0	25220.3	0	0	48790.7	2102.2	37024.3	0	0	64297.2	33710.5	0	0	0	0	0	0	62933.5	0	0	0	0	0	64947.5	2494.45	0	0	0	0	39487	24766.9	0	0	0	0	0	0	0	0	101964	105883	0	0	65784.4	119848	0	0	0	87705.5	0	0	0	0	0	0	98425.9	0	0	167521	160319	249050	0	0	172218	79868	140777	0	0	0	0	0	0	202988	0	260400	0	0	11392.2	3934.33	9872.58	0	0	7447.54	0	0	0	0	0	12255.9	0	0	0	0	0	0	0	9828.61	0	7491.17	0	0	16761.8	0	0	0	0	0	0	0	0	0	0	0	10041.4	0	0	41264.8	21181	0	0	0	68822.8	43492	65378	0	0	0	0	38160.8	0	0	0	0	45688.9	0	0	54224.7	19666.1	77303.6	0	0	0	106424	0	0	55976.4	40633.5	0	0	0	0	0	0	34835.8	0	0	0	0	0	0	0	0	46061	55114.8	0	0	114929	0	0	0	0	0	59463.1	0	0	0	42052.2	45382.1	0	0	53682.3	0	60271.3	0	0	84602.4	62286.7	80137.7	0	0	0	0	63014.2	0	0	0	0	61797.9	0	0	Host
Mouse_Q9D7B2_Q9D7B2_MOUSE	13113.4	7073.35	0	0	0	0	20302.7	0	0	0	0	0	0	0	0	0	0	0	0	0	0	0	0	0	0	0	0	0	0	0	0	0	0	0	0	0	0	0	0	0	0	0	0	0	449993	96073.1	0	0	0	0	241341	173755	0	0	0	0	0	0	0	122543	0	174015	0	0	0	184375	0	0	0	341023	95267	60576.8	0	0	0	0	0	0	0	0	0	0	0	0	7300.56	5031.47	0	0	0	9626.42	0	0	0	7703.48	23270.9	0	0	0	0	0	0	0	0	0	5682.96	0	0	0	0	0	0	0	0	0	0	0	0	8509.72	0	3264.59	0	0	0	22957	0	0	0	69169.5	22841.7	9293.71	0	0	0	0	18947.8	0	0	0	61964.4	12410.2	0	0	0	0	0	0	0	0	0	0	0	14177	19406.1	0	0	0	0	0	0	10180.7	0	0	0	0	0	0	0	0	58722.7	70194	0	0	124057	0	0	0	0	0	54284.3	0	0	0	33777.1	28949.6	0	0	0	45345.3	51329.7	0	0	35438.9	119509	34188	0	0	69215.6	177352	35987.7	0	0	0	229202	0	0	0	Host
Mouse_Q9D7B6_ACAD8_MOUSE	13991400	20864600	12315700	0	2723810	11875600	13400600	9766680	0	3935210	9665190	11701200	10691700	0	0	13338600	19453300	8584710	17772400	12030400	14057300	21843200	23619000	9895140	11385600	0	0	0	0	14350600	20571800	8342520	0	0	0	8057380	5663560	8115170	0	18751700	18322200	9284260	0	0	17661900	27762100	6933380	0	0	11833500	26263900	10470100	0	0	14594200	30018300	10005700	6259590	0	15528200	30245800	10488400	2001180	0	12724900	20278600	8836210	3814170	0	14713900	24242900	10499400	0	2536190	21190300	11209400	0	0	16220100	39218200	12971200	0	0	8990500	13441900	5234020	3220940	6221500	8240850	11497800	5333020	0	4191090	8242830	10183600	6353300	0	1449360	6558240	12888200	6255090	0	7378660	16835100	5314020	0	0	6357120	16769800	6892980	2626080	0	8399400	16583000	11473500	0	0	10106000	11860800	5686330	0	0	16523400	17366400	9046740	0	1664370	13274900	16915600	8150940	5300140	0	12390500	20445300	8232960	0	2767150	15980600	15537100	6488480	0	0	12448100	16327900	8713960	0	0	13470000	13672200	19823700	20830700	7382050	7018760	0	0	2317890	7491020	21768800	20673400	6186350	2104050	0	20731500	18097400	8856020	0	0	22885000	40204800	10386000	0	0	24908600	35949700	19153600	0	14216800	28936900	11183700	0	0	24581200	27739000	9459570	0	0	22216200	34696400	9939540	0	0	25844700	19515100	14042000	6444490	0	26675300	33649500	17370300	0	0	33588700	23805700	12137600	0	0	Host
Mouse_Q9D7B7_GPX8_MOUSE	94055	0	77370.4	0	0	84444.9	53755.2	74275.3	0	0	48322.8	95389.2	77370.2	0	0	56396	90346.2	70998.2	0	70712.6	74611.1	0	0	79360.3	59144.9	0	0	0	0	0	0	0	0	0	0	100369	0	38411.5	0	0	0	0	0	0	376570	221250	268576	0	0	183452	220321	192864	0	0	260269	260573	0	0	0	158173	302969	208448	0	0	0	237171	204459	0	0	318429	192802	250556	0	0	0	160316	0	0	0	0	172141	0	0	118102	80176	82780.2	0	0	70715.5	78798.6	0	0	0	112706	85515.7	63731.6	0	0	49841.5	0	0	0	74753.1	0	41074.6	0	0	0	0	0	0	0	60532.6	0	76075.9	0	0	53476.8	0	76923.9	0	0	725611	297088	0	0	0	356747	290912	340723	0	0	491914	232541	409347	0	0	753246	365235	407294	0	0	580907	297024	338019	0	0	0	0	0	0	457877	516629	0	0	0	0	0	406240	225861	0	0	0	0	270601	0	0	0	0	124485	0	0	331697	0	0	0	293556	181489	372254	0	0	374313	784042	316845	0	0	159121	0	245384	0	0	0	446491	353867	0	0	0	0	0	0	0	0	0	252149	0	0	Host
Mouse_Q9D7D2_SPA9_MOUSE	0	0	0	0	0	0	0	0	0	0	0	0	0	0	0	0	0	0	0	0	0	0	0	0	0	0	0	0	0	0	0	0	0	0	0	0	0	0	0	0	0	0	0	0	0	0	0	0	0	0	0	0	0	0	0	0	0	0	0	0	0	0	0	0	0	0	0	0	0	0	0	0	0	0	0	0	0	0	0	0	0	0	0	0	0	0	0	0	0	0	0	0	63274500	0	0	0	0	0	0	0	0	0	0	0	0	0	0	0	0	0	0	0	0	0	0	0	0	0	0	0	0	0	0	0	0	0	0	0	0	0	0	0	0	0	0	0	0	0	0	0	0	0	0	0	0	0	0	0	0	0	0	0	0	0	0	0	0	0	0	0	0	0	0	0	0	0	0	0	0	0	0	0	0	0	0	0	0	0	0	0	0	0	0	0	0	0	0	0	0	52665.9	0	0	0	0	0	0	0	0	0	0	0	0	0	0	0	0	Host
Mouse_Q9D7D7_CLD23_MOUSE	0	0	0	0	0	1316.42	0	0	0	0	0	0	0	0	0	0	0	932.201	0	0	0	0	0	826.81	0	0	0	0	0	0	0	0	0	0	0	0	0	0	0	0	0	0	0	0	0	0	0	0	0	0	0	0	0	0	0	0	0	0	0	0	0	0	0	0	0	2551.78	425.25	0	0	947.105	0	467.051	0	0	0	0	0	0	0	0	0	0	0	0	0	376.508	9609.71	0	0	0	0	0	3745.28	0	0	0	0	0	0	0	0	0	0	0	0	0	0	0	0	0	0	0	0	0	0	0	0	0	0	0	0	0	0	0	0	0	0	0	4267.23	2932.89	0	0	0	0	2777.74	0	0	0	0	2627.74	0	0	0	0	1764.94	0	0	0	0	0	0	980.803	1777.93	0	0	0	0	0	0	1677.2	12026.2	0	0	0	0	0	0	26213.3	0	18128.5	0	0	0	0	24918.7	0	0	0	10435.2	0	0	0	0	15400	0	0	0	0	14010.4	0	0	0	0	10952	0	0	0	0	15458.4	0	0	0	0	0	0	0	Host
Mouse_Q9D7E3_OVCA2_MOUSE	1127390	463152	653814	0	0	944997	711671	715778	0	0	1475810	972220	694772	0	0	1756420	802758	851996	0	1321500	1823860	918237	0	1053610	894244	0	0	0	0	1449420	730415	912578	0	0	0	1713040	999240	652870	0	1819000	650972	797788	0	0	790283	657895	1427790	0	0	1180120	868600	1228500	0	0	768793	1106980	584121	0	0	629061	591270	890423	0	0	965106	632056	1969300	0	0	856552	956732	1362080	0	0	1012980	762158	0	0	1560800	796897	959335	0	0	1518660	769840	822456	0	0	1248740	1063880	845504	0	0	1388000	1205400	1424760	0	0	0	0	0	0	1564310	1127230	912261	0	0	1644050	945084	1203300	0	0	1461770	1537200	1395460	0	0	1246520	1177100	1056160	0	0	838598	855241	650511	0	0	769974	774560	1489000	0	0	928679	799537	886592	0	0	663863	649146	1209020	0	0	688529	706609	939584	0	0	1287680	818620	989444	1072260	1168560	1207420	0	0	0	0	0	0	1174950	0	0	0	1052580	930214	0	0	1620740	1377490	1318400	0	0	1515680	1236940	0	0	1615030	1196810	1105370	0	0	1589990	1376950	1233630	0	0	1013260	1162450	1343070	0	0	801686	878453	1141040	0	0	1640820	988403	2084080	0	0	1998960	0	1202860	0	0	Host
Mouse_Q9D7E4_CS025_MOUSE	6232.44	7348.89	0	0	0	0	0	0	0	0	0	0	0	0	0	0	0	6604.65	0	0	0	0	5575.68	169.796	0	0	0	0	0	0	7911.82	0	0	0	0	7860.87	7173.08	0	0	0	5509.48	0	0	0	0	490397	553218	0	0	537858	1262160	651165	0	0	738220	339483	500391	0	0	0	393118	1043060	0	0	0	0	356949	0	0	0	467655	494322	0	0	0	0	0	0	0	0	0	0	0	0	60932.7	76008.3	0	0	0	91124.6	0	0	0	0	0	0	0	0	0	0	0	0	0	0	130360	0	0	75071.4	0	0	0	0	0	197704	0	0	0	0	0	93967.6	0	0	0	773020	797558	0	0	0	1155710	435982	0	0	0	0	843069	0	0	0	0	1103790	0	0	0	0	0	0	0	905899	0	0	0	745954	0	0	0	0	0	0	0	881324	0	0	0	0	826902	0	0	0	913298	869900	0	0	0	0	0	0	0	542334	584754	0	0	0	0	548868	0	0	0	1991120	729073	0	0	0	510921	0	0	0	0	0	314029	0	0	0	0	727008	0	0	Host
Mouse_Q9D7F7_CHM4C_MOUSE	222344	333614	317200	0	0	78691.2	202931	263739	0	0	150629	257732	399431	0	0	67681.8	390604	875909	0	136089	185573	390668	296777	1089700	748758	0	0	0	0	206495	382772	937909	0	0	0	109142	314982	534482	0	0	305839	271764	0	0	213161	411840	395321	0	0	268875	274370	745607	0	0	426350	597461	814002	0	0	290914	561250	691108	0	0	95155.4	126533	461715	0	0	245684	393540	302051	0	0	0	835170	0	0	113376	389490	421418	0	0	175751	235902	195875	0	0	242568	184928	583115	0	0	172234	266430	293443	0	0	0	239601	0	0	97490.9	196207	529843	0	0	278875	323472	195068	0	0	152920	237510	121914	0	0	284159	197586	413978	0	0	451627	630860	1011730	0	0	385929	594682	495929	0	0	703627	698824	1273390	0	0	569499	513079	727892	0	0	252909	355561	604308	0	0	744036	838570	767792	720600	789923	703943	0	0	0	0	553843	585476	755554	0	0	607323	455372	1213320	0	0	608472	840223	1997470	0	0	387450	1244650	0	0	1096740	1153840	1403330	0	0	851083	702101	1634320	0	0	1034290	1031140	1458650	0	0	1334890	980477	1255970	0	0	1035640	1044290	1975270	0	0	593334	1105300	1584260	0	0	Host
Mouse_Q9D7H3_RTCA_MOUSE	1574700	2171090	664166	0	0	2360820	2198730	1757080	0	0	1973520	1851300	1659670	0	0	2509590	2262990	1604000	1667320	2235690	2716560	2404540	2446640	1075280	973815	0	0	0	0	3385830	2306530	1515120	0	0	0	2339760	1633230	1602220	0	2374130	1730910	1081970	0	0	5476910	2783360	1297880	0	0	4714560	3592100	2930700	0	0	4414860	4666730	2791410	0	0	4160820	4667100	2892440	0	0	3353270	3365140	1533760	0	0	3624870	3420780	2227600	0	0	3999000	3163610	0	0	5937060	5179450	2787680	0	0	2317690	1988270	1691910	0	0	2494050	1859820	1518540	0	0	1647760	1630170	882413	0	0	1883010	2213740	0	0	3079040	1767270	1761500	0	0	2595870	2017190	1527410	0	0	1591820	2158760	2107970	0	0	2320980	1586540	1315480	0	0	4559640	3651830	3055490	0	0	2557590	3360550	1583350	0	0	4678330	4106730	2516550	0	0	4526860	4011800	2442970	0	0	4307410	3519530	2976700	0	0	5180470	5486240	3888690	4087340	3137100	2913070	0	0	0	0	5645580	4302250	1820740	0	0	4951660	4155450	3279180	0	0	6896420	3850960	3176990	0	0	5846090	5135600	2800180	0	6582490	6193110	3784820	0	0	7614550	4569710	3342610	0	0	6372240	3803750	3342350	0	0	5867260	5056790	3903780	0	0	4699930	5131250	2560180	0	0	8924770	5430530	4496780	0	0	Host
Mouse_Q9D7I5_LHPP_MOUSE	9748420	5833000	21962300	3409630	0	4803170	5166990	7857760	0	0	3811590	3006320	9680130	0	0	5625210	6098790	9562310	0	4406480	0	5422330	6573940	20146800	15359600	0	0	0	0	2637660	4690730	7058640	0	0	0	0	3094450	7359770	0	6512800	4788410	17744300	0	0	18140100	7959040	18956000	0	0	5260580	8013110	11051800	0	0	6274200	11340000	10419400	0	0	5219210	11416700	13033100	0	0	10805600	19687000	18141800	0	0	14807500	10950700	17933900	0	0	12452800	12840700	0	0	4081730	12674000	16005200	0	0	2775630	5044910	6935570	0	0	2112800	4149640	6166940	0	0	8343960	6910520	15129800	0	0	3822910	4762200	0	0	2422210	6335620	7140630	0	0	2368330	3357150	7544750	0	0	0	4606990	9273600	0	0	7438150	5484130	9134960	0	0	5578290	8158350	12658300	0	0	13306300	8122630	15471900	0	0	7463420	11339500	13461600	0	0	7547650	9738340	8917160	0	0	9154110	9693400	14738200	0	0	0	0	6586440	6696990	10570700	10944900	0	0	0	0	21936600	11441000	12040000	0	0	6822260	8242750	8433470	0	0	14111000	9866140	20557100	0	0	30522800	15990900	20397100	0	6477160	12693600	19995600	0	0	15035000	13668300	18267900	0	0	11404600	11072700	16684700	0	0	12593600	10308600	20892700	23733400	9016100	11111800	22711700	57008000	0	0	0	14241100	18007900	0	0	Host
Mouse_Q9D7I8_FA83D_MOUSE	0	0	26962.9	0	0	0	0	0	0	0	0	0	0	0	0	0	0	0	0	0	0	0	0	38904.5	0	0	0	0	0	0	0	0	0	0	0	0	0	0	0	0	0	0	0	0	0	0	0	0	0	0	0	0	0	0	0	0	0	0	0	0	0	0	0	0	0	0	402049	0	0	172024	0	342844	0	0	0	0	0	0	0	0	0	0	0	0	0	0	0	0	0	0	0	0	0	0	0	0	0	0	0	0	0	0	0	0	0	0	0	0	0	0	0	0	0	0	0	0	0	0	0	0	0	0	0	0	0	0	0	0	0	18911.4	0	0	0	0	0	0	0	0	0	24910.8	0	0	0	0	2646.53	0	0	0	0	0	24686.5	2169.07	18626	0	0	0	0	0	0	18217.4	0	0	0	0	23008.4	0	0	0	0	0	0	0	0	342888	0	0	0	406659	482779	0	0	0	0	0	0	0	0	0	566834	0	0	0	1371390	400456	0	0	0	0	557818	0	0	0	1545550	373601	0	0	Host
Mouse_Q9D7J4_COX20_MOUSE	2409630	4913530	1506520	0	0	1368980	2847040	2590480	0	0	1535130	3586250	2245820	0	0	3874610	3997270	3149440	0	3895090	5087500	4443310	8930070	3007080	1858490	0	0	0	0	4288600	7437590	4343820	0	0	0	4636280	2766880	3205420	0	3983770	4469870	1525080	0	0	4033360	7592530	2209580	0	0	3673870	6615780	3741020	0	0	5090900	9107460	4954900	0	0	4818060	7965350	3528980	0	0	3561750	4502120	3193870	0	0	3311160	8297760	2545440	0	0	2911220	6616890	0	0	5101060	17966100	6714530	0	0	2341310	4742630	2125890	0	0	2631830	4379370	2179110	0	881767	3160580	3021350	2405630	0	0	1533590	3874920	0	0	2570130	8656370	2755340	0	0	2795810	7248260	4018000	0	0	2759320	7296590	3098000	0	0	4866520	4861010	2553790	0	0	7445620	7082350	4155690	0	0	2697520	7956590	3881450	0	0	6734910	6457280	5224960	0	0	6940230	6520890	5203070	0	0	5019290	9483220	4822840	0	0	9238880	9328550	13817300	13349800	4967300	4513340	0	0	0	0	9910800	6302860	6105200	0	0	10828500	9411400	6669080	0	0	7957940	11446500	6662880	0	0	5656460	19631000	0	0	7005340	15091400	7862170	0	0	8380260	12529000	5790750	0	0	9945680	11261100	5058640	0	0	11195700	7591440	7581810	0	0	7796140	12477300	8650730	0	0	12486700	12465900	7395860	0	0	Host
Mouse_Q9D7J6_DNSL1_MOUSE	0	534.11	604.727	0	0	0	0	0	0	0	0	0	0	0	0	0	0	0	0	0	0	0	0	539.206	0	0	0	0	0	0	0	0	0	0	0	0	0	0	0	0	0	0	0	0	102450	0	0	0	0	0	0	0	0	0	0	0	0	0	0	0	0	0	0	0	0	121062	53569.9	0	0	123585	0	68391.6	0	0	0	0	0	0	0	0	0	0	0	0	0	0	0	0	0	0	0	0	0	0	0	0	0	0	0	0	0	0	0	0	0	0	0	0	0	0	0	0	0	0	252972	0	0	0	0	0	0	0	0	0	0	0	0	91288.6	81054.6	120155	0	0	0	0	0	0	0	0	0	52245.4	0	0	0	0	0	0	0	0	0	0	0	0	90291.4	0	0	0	0	0	0	45766.9	0	0	0	0	0	0	0	0	0	17029.6	0	0	0	5527.51	0	0	1631.27	0	24354.8	0	0	0	0	15806.9	0	0	0	0	18963.4	0	0	0	26834.9	19690.3	0	0	0	0	0	0	0	0	0	0	0	0	Host
Mouse_Q9D7J9_ECHD3_MOUSE	228601	318841	187624	0	0	129553	188474	120750	0	0	68117.6	170224	109515	0	0	97971.1	404344	0	0	154107	110929	431375	458662	160266	139218	0	0	0	0	152028	477593	68747.4	0	0	0	0	105254	67674.8	0	198318	205608	155238	0	0	485643	1295550	178449	0	0	205624	1322580	190401	0	0	350356	1061950	251602	0	0	355056	1052760	299360	0	0	645904	1075970	203044	0	0	736735	1082930	315904	0	0	556955	0	0	0	585647	1501690	237953	0	0	182118	448338	92664.5	0	0	158406	451240	0	0	0	290375	425289	193159	0	0	158114	494474	0	0	113291	693048	100850	0	0	114284	623979	106172	0	0	348042	658827	400132	0	0	250001	318258	170415	0	0	271909	336547	80650.5	0	0	316381	461342	219831	0	0	141477	477886	102757	0	0	249043	535579	71362.9	0	0	354130	464195	147963	0	0	253729	319647	550200	722760	169610	181095	0	0	0	0	397571	585606	140089	0	0	425287	358937	0	0	0	787374	2750710	315862	0	0	1129290	2912770	0	0	431421	2028170	569954	0	0	782455	1451910	180532	0	0	1152160	2443120	539854	0	0	1528000	1063940	474291	0	0	810659	1906130	761306	0	0	685508	879636	424717	0	0	Host
Mouse_Q9D7K2_TEN1L_MOUSE	172568	176250	421072	0	0	251347	155156	272503	0	0	160203	204936	193352	0	0	467155	0	0	0	397500	283088	210139	0	179937	143751	0	0	0	0	389832	0	0	0	0	0	0	281944	0	0	0	149524	184899	0	0	82608.3	0	63121.2	0	0	69925.2	56513.7	78223.4	0	0	133150	0	36874.4	0	0	75325.6	0	50620.9	0	0	119287	40305.1	33398.8	0	0	32928.9	0	50529.3	0	0	0	0	0	0	85213.8	0	84724.2	0	0	114435	45496.2	62714.4	0	0	0	52259.9	69175.2	0	0	55661	33741.1	117072	0	0	132859	96400.1	0	0	102044	83939.6	36049.1	0	0	0	0	0	0	0	91970.4	0	72576	0	0	53093.5	0	75006.6	0	0	192130	206328	232998	0	0	0	123053	109287	0	0	217385	119296	133662	0	0	170194	105731	97475.8	0	0	182902	0	171690	0	0	161420	0	0	0	125074	95769.1	0	0	0	0	0	0	100044	0	0	213663	0	0	0	0	205141	0	130450	0	0	166469	214786	0	0	164951	170324	153277	0	0	232610	143219	102256	0	0	112910	96171.4	153348	0	0	186298	0	177446	0	0	0	169243	215476	0	0	160087	234148	172142	0	0	Host
Mouse_Q9D7K5_DMAC2_MOUSE	0	1574.68	1686	0	0	0	0	0	0	0	0	0	0	0	0	0	0	0	0	0	0	0	0	1098.99	0	0	0	0	0	0	0	0	0	0	0	0	0	1119.01	0	0	0	0	0	0	0	0	571309	0	0	0	372830	295099	0	0	0	0	0	0	0	0	0	316548	0	0	0	253043	616482	0	0	320953	255935	589938	0	0	0	0	0	0	0	0	395477	0	0	0	7828.73	7296.46	0	0	0	6032.68	0	0	0	0	6132.84	10883.4	0	0	0	0	0	0	0	0	6045.64	0	0	0	0	0	0	0	0	0	0	0	0	0	0	7251.74	0	0	0	0	0	0	0	0	0	123815	0	0	0	0	76275.3	0	0	0	0	94281.5	0	0	0	0	68451.1	0	0	0	0	0	0	77576.4	89735.7	0	0	0	0	0	0	169749	0	0	0	0	0	0	0	0	0	106758	0	0	0	0	0	0	0	0	110359	0	0	0	0	150576	0	0	0	0	127581	0	0	0	0	134168	0	0	0	0	184503	0	0	0	0	0	0	0	Host
Mouse_Q9D7L8_TMIG1_MOUSE	1230730	0	187805	24017700	70656100	2234200	0	9730260	33711900	37142400	2206200	0	7330930	17032500	8949040	722574	0	0	44643600	1390100	976255	0	0	0	0	26234800	21138500	22698700	11681400	1687560	0	0	20780900	19572300	23576900	0	0	8690240	22640300	5473420	0	2461880	26693900	15009400	895400	0	0	7733910	16083600	306861	0	3710910	20077900	34323400	564753	0	8078210	48375500	57429600	324619	0	987732	24749300	13668300	1388000	1429950	184601	42311500	11091800	1658900	0	630898	8937660	22962100	3192370	0	5761890	7842700	0	0	0	4385680	11762900	877412	0	1035870	3012140	103179000	444758	0	1773930	5962360	56972600	2710130	386737	0	8771730	24184900	2809270	0	24582800	9302720	294265	0	2102620	9616340	7890940	0	0	1067610	2746530	15805600	849015	0	489898	3473370	9012840	767316	0	574647	4286740	17108700	2747730	0	7417120	10912600	8720080	6332740	0	8860600	84485800	8522500	1061910	0	12839200	22678900	3909260	3153470	0	684070	12317300	10204100	3550750	0	5279880	10146100	14656700	2661930	3676720	1893380	1700430	10410700	10503000	14272600	17565700	8424480	12770800	4776010	661056	0	14397100	4145080	2263850	0	10126600	8867010	13722400	3021020	0	1349680	189380000	124415000	8612800	0	160460000	76955900	0	0	13343800	144172000	22421300	2141820	0	3696480	12258200	26368800	1397380	0	2007000	201600000	95475700	1438820	0	5745840	226967000	26211400	6634130	1130890	0	110738000	26487500	3756320	0	19675500	47942100	9446080	Host
Mouse_Q9D7M1_GID8_MOUSE	55061.6	28818	96383.5	0	0	61838.2	44777.4	47423.7	0	0	44615.8	67716.6	65124.4	0	0	60325.1	23990	37553.2	0	28688.3	128542	0	0	165979	209014	0	0	0	0	98202	104432	91015.5	0	0	0	127436	80213.4	36826.1	0	153747	0	112592	0	0	193207	138038	288148	0	0	436784	179066	327124	0	0	317305	308618	350414	0	0	181523	178837	286739	0	0	365492	261516	355922	0	0	246678	243642	357403	0	0	0	309600	0	0	214721	0	391962	0	0	240943	129632	180710	0	0	203493	107967	106870	0	0	187889	141092	230757	0	0	0	124699	0	0	341963	0	191917	0	0	300292	277303	361948	0	0	251971	245756	259865	0	0	201400	211105	246715	0	0	322155	207324	245048	0	0	92041.4	236277	376356	0	0	279400	230145	207460	0	0	0	194580	242378	0	0	547547	0	418272	0	0	443860	546813	476586	301094	295676	230672	0	0	0	0	324747	0	151305	0	0	380737	208003	459070	0	0	217593	98656.1	182447	0	0	236880	248597	0	0	221318	376778	276538	0	0	288420	164167	196332	0	0	317812	295687	219874	0	0	201987	267081	343074	0	0	0	0	286512	0	0	338264	287608	344700	0	0	Host
Mouse_Q9D7M8_RPB4_MOUSE	7825550	10066700	9979980	0	0	8270670	8790430	0	0	0	0	12455000	0	0	0	0	12220000	5535940	0	7666260	10081400	13494300	9487210	10246100	10709300	0	0	0	0	0	12266700	0	0	0	0	0	10756600	8617840	0	0	7107050	0	0	0	25497800	11772800	6463710	0	0	32315500	46108100	29837400	0	0	40554100	38193900	28015800	0	0	24415400	29970600	25214600	0	0	0	33602200	19856600	0	0	23458100	34394200	25221100	0	0	0	34650400	0	0	26677300	44225000	20342600	0	0	20982800	16418300	11110900	0	0	11230900	13810000	11780100	0	0	0	11810000	0	0	0	10743300	10943900	0	0	20902800	13640200	14653600	0	0	20992300	28378500	15754100	0	0	19734800	18989700	14123400	0	0	14873000	12932200	15263800	0	0	27977000	25296700	58850700	0	0	17747300	29408700	38969900	0	0	38374800	21749100	20403800	0	0	24454400	24679100	27775900	0	0	0	28593500	0	0	0	37866400	35816200	64584500	58132300	41499800	19173300	0	0	0	0	0	0	20026100	0	0	32248800	0	43474900	0	0	7880160	0	4742510	0	0	0	4725160	0	0	6685900	8753780	5979530	0	0	4177300	6902830	4634170	0	0	4288240	0	3894260	0	0	0	5858560	4600130	0	0	0	0	8251950	0	0	0	0	5594760	0	0	Host
Mouse_Q9D7N2_KR261_MOUSE	0	0	0	0	0	0	0	0	0	0	0	0	0	0	0	0	0	0	0	0	0	0	0	0	0	0	0	0	0	0	0	0	0	0	0	0	0	0	0	0	0	0	0	0	0	0	0	0	0	0	0	0	0	0	0	0	0	0	0	0	0	0	0	0	0	0	0	0	0	0	0	0	0	0	0	0	0	0	0	0	0	0	0	0	0	0	0	0	0	0	0	0	862192	0	0	0	0	0	0	0	0	0	0	0	0	0	0	0	0	0	0	0	0	0	0	0	0	0	0	0	0	0	0	0	0	0	0	0	0	0	0	0	0	0	0	0	0	0	0	0	0	0	0	0	0	0	0	0	0	0	0	0	0	0	0	0	0	0	0	0	0	0	0	0	0	0	0	0	0	0	0	0	0	0	0	0	0	0	0	0	0	0	0	0	0	0	0	0	0	0	0	0	0	0	0	0	0	0	0	0	0	0	0	0	0	0	Host
Mouse_Q9D7N3_RT09_MOUSE	1780600	2049390	1775620	0	0	2143710	1727480	1558860	0	0	1529970	1713430	1967230	0	0	1935970	1791120	1735970	1805540	2790820	2663490	2179430	2417780	1705470	1397160	0	0	0	0	2447260	2190840	1566840	0	0	0	2019300	1099190	1443440	0	3540540	1781000	1507500	0	0	3087390	2516210	2892770	0	0	2887510	2592030	2459210	0	0	2809840	3455410	2259750	0	0	3132900	2712260	2355730	0	0	3005550	3869580	3892280	0	0	3370380	3183110	3283250	0	0	4693820	3278990	0	0	3418250	4018370	4088880	0	0	1700640	1506850	1020430	0	0	1466460	1195830	988439	0	0	1395710	1308900	1927740	0	0	1316510	1235460	0	0	1155580	1566570	1298080	0	0	1430940	1545670	1689120	0	0	1982800	1293890	1495950	0	0	1539310	1396630	1325820	0	0	3566490	2435190	2639750	0	0	2039890	2494320	2510390	0	0	2286300	2338850	2311420	0	0	2982360	2172310	2192360	0	0	3502060	2589100	3392750	0	0	3423840	3467370	3083020	3276770	2796190	2305930	0	0	0	0	3542580	2323870	2685510	0	0	3482610	2470490	2383590	0	0	6129950	3486410	3839760	0	0	4415030	4969010	4056530	0	3748670	4640880	4188760	0	0	6214500	3698090	4026220	0	0	5770610	3649330	3152100	0	0	5494210	4287230	5413930	0	0	4288180	5484020	4659540	0	0	6866850	3709090	4998420	0	0	Host
Mouse_Q9D7N6_RM30_MOUSE	584808	551220	1221420	4206330	0	968335	642766	852786	0	0	1061270	553535	562927	0	0	750042	784508	633051	0	985666	1227140	818907	843952	1247660	924647	0	0	0	0	1361430	717334	644680	3957220	4368790	0	854757	534452	696931	0	1508790	802821	948563	0	0	1355610	1127760	1781720	0	0	1116090	962147	939145	0	0	1187330	1167970	1277420	0	0	849862	1179860	1122560	0	0	2150070	1363750	1875490	0	0	1261220	0	2108170	0	0	3269910	1490900	0	0	1851040	1993080	2446170	0	0	1180870	721517	661435	0	4530550	0	529657	0	0	0	844601	752036	1486670	0	0	1130980	776846	2376430	0	908408	984015	621196	0	1921220	907209	1204200	1071960	0	0	1504100	0	1021640	0	0	854171	396181	729052	0	0	1593420	1189750	1990560	0	0	1735390	1294530	1401790	0	0	2028100	1523160	1523790	0	0	1800790	1267580	1494520	0	0	2705630	1656220	2833480	0	0	2010420	2277360	1763830	2405890	1625910	1285370	0	0	0	0	3182870	2379950	1507940	0	0	2038510	1680680	2023380	0	0	2885730	1990390	1780600	0	14723900	3998730	2029200	0	0	2204450	2601530	1377500	0	14161200	4466210	1740610	1665870	0	0	2942450	2233880	1749410	0	13639000	3201000	1795620	3005240	0	0	3695640	2940440	4231340	0	17783200	3629290	2391080	2169960	8460370	4285020	Host
Mouse_Q9D7N9_APMAP_MOUSE	6361970	4333680	6750130	1888730	2669570	7236810	5352680	7509590	2497170	0	6227770	4590270	5974690	0	0	5569350	5184520	4023910	12110800	5496350	5754770	4812900	5058680	5823090	6915770	0	0	0	0	6425000	5585960	3933270	0	0	2494660	5032240	3776110	4468080	0	11818300	4211170	4762560	0	0	7584300	6343920	3524360	0	0	5422610	6469680	5986970	0	0	6071660	7302710	6924060	11890300	0	4830260	7722910	7436270	4195230	0	6930090	8957780	5355520	3049700	0	6919270	5503640	6870600	0	0	16288000	7448040	0	0	7571730	7295510	9417580	0	0	5097950	3616310	4124140	0	0	5626140	4772900	4213780	2290530	2490010	5592140	5541200	4114960	0	0	9365700	4126820	6400020	0	5444010	5224300	3836580	0	0	4151370	5443440	5849200	0	0	7564160	5566450	7354700	0	0	4995920	4275350	5594160	0	0	6263370	5699720	7014450	0	0	9277270	5418950	7604630	6583550	0	6194750	7284330	6084960	0	0	6341170	6255200	4629990	0	0	8353370	5165060	8764220	0	0	8331300	7211970	7986750	8511120	6166340	6594460	0	0	0	0	10094400	9515450	4388960	0	0	6853110	6882490	7650310	0	0	12091200	14101200	9649850	0	0	22597800	13383800	24657800	0	10773400	14459500	11606600	0	0	14469800	12668100	7807470	21448600	0	10291200	13040000	9356830	4845390	0	11740100	12030300	13539200	4750470	0	15433800	17357200	14321600	0	0	15075900	14016700	11481600	0	0	Host
Mouse_Q9D7P6_ISCU_MOUSE	1165190	1598770	794137	0	0	566826	725659	716148	0	0	981104	1010150	1069180	0	0	916486	820258	1240140	0	467963	993866	1017840	1507490	1266430	1188740	0	0	0	0	589507	569919	1507460	0	0	0	931830	527430	750669	0	0	1303000	744200	0	0	1408690	1815520	937821	0	0	612524	1014430	1645250	0	0	967692	1066730	1546990	0	0	1853440	2015050	1014130	0	0	635818	1610060	998507	0	0	1480080	1684960	850289	0	0	0	1618950	0	0	0	833462	1198260	0	0	0	1010070	1207680	0	0	483935	718359	1542360	0	0	1024510	2470410	703496	0	0	0	1201960	0	0	0	1202410	1466530	0	0	580781	452177	1151310	0	0	0	670573	1327110	0	0	1231820	1565830	971943	0	0	1750360	1492330	2055570	0	0	1691070	1838240	1393670	0	0	1311970	2002850	1861490	0	0	2091230	1583380	1592710	0	0	0	1198190	840521	0	0	758749	1450190	0	1018200	1377140	1431730	0	0	0	0	1291960	1282490	1336310	0	0	1284620	1485700	2494570	0	0	2328790	3853120	3857780	0	0	2206870	2192650	0	0	1956970	2444290	2915700	0	0	3316370	3988180	3447820	0	0	2259570	4253550	2826730	0	0	2981840	3020090	2047160	0	0	3039210	4301460	4509260	0	0	2198780	3321260	3724630	0	0	Host
Mouse_Q9D7P7_CLIC3_MOUSE	0	0	0	0	0	0	0	0	0	0	0	0	0	0	0	0	0	0	0	0	0	0	0	0	0	0	0	0	0	0	0	0	0	0	0	0	0	0	0	0	0	0	0	0	0	0	0	0	0	0	0	0	0	0	0	0	0	0	0	0	0	0	0	0	0	0	0	0	0	0	0	106002	0	0	0	0	0	0	0	0	0	0	0	0	0	0	0	0	0	0	0	0	434326	0	0	0	0	0	0	0	0	0	0	0	0	0	0	0	0	0	0	0	0	0	0	0	0	0	0	0	0	0	0	0	0	0	0	0	0	0	0	0	0	0	0	0	0	0	0	0	0	0	0	0	0	0	0	0	0	0	0	0	0	0	0	0	0	0	0	0	0	0	0	0	0	0	0	0	0	2749.45	0	0	0	0	0	0	0	0	7771.66	0	0	0	0	0	0	0	0	0	2311.95	0	0	0	0	0	0	0	0	0	0	0	0	0	0	0	0	0	Host
Mouse_Q9D7P9_SPB12_MOUSE	1640300	0	0	85643400	109319000	3758560	0	0	79053400	143386000	1075920	0	0	121041000	176968000	1586340	0	0	45802000	0	0	0	0	0	0	85736000	53218800	118880000	115971000	1862300	0	0	53603800	58302900	116677000	0	0	0	83479000	6067410	0	1110200	56447800	147999000	0	0	0	10602400	133659000	415569	0	0	192001000	222939000	0	0	0	79955500	350229000	561031	0	0	44885400	132983000	1931780	979484	2179310	68501200	106713000	743823	0	2369100	35200300	265948000	16220500	0	58456400	342068000	0	0	0	8722300	171529000	1223510	0	0	26772600	223388000	1162410	0	0	64972600	270464000	721606	0	646541	79057800	105715000	11043500	0	94751300	146554000	147832	0	0	30300200	130936000	0	0	0	35624800	153210000	1818730	0	638754	10632700	133827000	0	0	0	31153300	219250000	0	0	0	13150700	63979900	2049150	0	899924	122356000	54706500	0	1157560	0	179386000	63950600	1490640	0	0	27293900	44927200	1850040	0	0	7670590	40412300	0	0	0	850361	141776	115890	8345820	6304060	21341400	26402100	2056210	2987890	0	26465900	120651000	0	0	0	4436960	34986400	2160050	0	0	434536000	1386610000	4778560	0	99742800	886407000	0	0	0	782850000	961479000	1523840	0	320408	118776000	758410000	0	0	0	317196000	690050000	0	0	0	454973000	468863000	1558460	0	0	312792000	556757000	4511700	0	0	368251000	1033590000	Host
Mouse_Q9D7S0_LYPD8_MOUSE	4528900	5604110	6075480	258600000	235059000	28300700	3503500	2657090	849707000	1121900000	3655500	758523	0	359832000	363408000	2820480	2167580	551100	311463000	14931400	2347390	11696000	3694320	4263140	2825640	520146000	581363000	2276790000	665517000	4451620	4064000	440266	412397000	404860000	585322000	1291080	600919	1229820	371686000	56135700	3438540	11498300	707620000	515887000	2621110	3270480	553908	127733000	141302000	2230460	3827470	150352	409557000	290651000	505962	2506420	249231	90116400	206752000	712719	1073720	110281	0	210352000	4182900	2041180	1039100	76677800	214099000	2440700	3867400	697712	128680000	213425000	7032080	281215	381606000	368308000	733810	8717800	461952	205886000	168770000	1210720	2741250	656434	58143600	207222000	949048	9579110	2946540	133137000	369839000	1351650	590461	3911430	149428000	196423000	12986300	1200130	318530000	251605000	841248	13496500	1704570	467514000	605346000	1143940	3556220	0	328615000	561195000	2720040	1829220	1872440	75322800	387096000	928097	1620850	1696160	225480000	941897000	1460770	4862650	631528	52331200	70280000	16079000	1552490	6399130	353558000	156675000	693981	1627690	1010110	377531000	107987000	1656910	814071	1062380	306905000	400726000	21295800	5316030	4607140	224332000	633559000	7482390	2470440	5664040	6883470	551971	853192	1661540000	1376350000	156234000	224519000	1270470	1659690	749325	145081000	77232500	3304470	1524390	528464	108900000	127737000	6722040	1610870	237256	327620000	3928410000	9597410	11602600	557325000	631459000	1160000	2140740	1127260	481617000	492085000	1933500	1806250	1123160	700810000	458744000	5418120	3270440	878760	696172000	3532270000	5974350	2351300	1410850	0	2164620000	1422490	4871020	876777	1216940000	1435730000	5286470	542539	566572	1120680000	2806800000	Host
Mouse_Q9D7S1_TMM54_MOUSE	13765	8409.11	0	0	0	23684.7	8980.15	28223	0	0	42048	11912.2	21726.5	0	0	20434.7	0	16710.7	0	0	33682.2	0	0	11485.7	11473.3	0	0	0	0	0	0	0	0	0	0	0	0	0	0	0	0	0	0	0	0	0	7293.23	0	0	13118.6	0	8602.89	0	0	0	0	0	0	0	11735.1	0	9435.1	0	0	12196.9	15139.1	15502.2	0	0	13031.9	0	17184	0	0	0	0	0	0	0	0	0	0	0	23940.3	0	13579.4	0	0	6909.45	8658.44	0	0	0	7036.54	10660.9	7511.79	0	0	0	0	0	0	0	0	0	0	0	0	0	0	0	0	0	0	0	0	0	0	0	0	0	0	41140	0	0	0	0	30538.5	0	35012.1	0	0	30697.6	0	12657.2	0	0	0	0	29913	0	0	0	0	33186.2	0	0	37527.8	0	0	0	12167.7	14527.7	0	0	0	0	0	0	9951.58	0	0	0	0	0	0	0	68564.4	0	58002.3	0	0	0	0	0	0	0	0	62259.5	0	0	55334.1	0	37477.9	0	0	76100.4	0	53654.6	0	0	0	0	44741.2	26565.3	0	0	0	41434.1	0	0	0	0	48238.1	0	0	Host
Mouse_Q9D7S7_RL22L_MOUSE	7069120	6483100	31265400	0	0	6795960	8827930	19566000	0	0	14835900	16557100	27037200	0	0	7691180	6472530	17014000	0	9452140	8977090	7341910	5573150	21095900	13555400	0	0	0	0	4850150	8114870	12257800	0	0	0	15853500	16850300	17388800	0	8303570	3923090	19194700	0	0	11291400	36735800	38004500	0	0	17648000	59078000	31325800	0	0	8491310	14997600	22113300	0	0	8829320	8427560	25736300	0	0	15025200	11587600	41251100	0	0	12286900	28168800	39847800	0	0	11963000	18480000	0	0	7749200	8259890	31607600	0	0	9386200	6932980	18674400	0	0	10073300	8105010	20829300	0	7249130	11051900	7011180	24205600	0	0	6977820	9798250	0	0	7498690	7290820	13610000	0	0	9310370	6427980	17573200	0	0	5930520	8591170	4556490	0	0	6894920	5483550	26555600	0	0	9911010	10268000	29777500	0	0	12257000	12022000	33083500	0	0	7173380	8530220	29902900	0	0	7698550	12661800	30035500	0	0	8217840	10116600	28300900	0	0	8877260	9542970	9950840	10441700	22640300	23714200	0	0	0	0	8407180	9556970	20098400	0	0	5259040	6287190	15317600	0	0	11656200	224274000	37654700	0	0	17865000	12500500	0	0	21065400	17841900	35601900	0	0	24934800	15020200	26484400	0	0	9357170	130286000	33362100	0	0	16596600	22276800	52606700	0	0	16946100	10022800	30755900	0	0	9294360	19443500	30862100	0	0	Host
Mouse_Q9D7S9_CHMP5_MOUSE	1662310	2187460	1708410	0	0	349892	2178630	1426930	0	0	1842090	2467930	1478110	0	0	771014	2902500	4520280	0	1376040	1802020	2982060	3462250	3130690	2297410	0	0	0	0	1297880	3144460	4742260	0	0	0	2801740	4009930	2574260	0	0	2492060	1132540	0	0	1403260	4664440	4183910	0	0	2253550	4099370	4844240	0	0	4063410	4305770	5956700	0	0	3063340	3300630	4459470	0	0	823356	1632490	4564620	0	0	2886400	5363640	2899810	0	0	2019650	7256040	0	0	1327950	5521820	2213390	0	0	790546	1700210	1472170	0	0	1150200	1511680	2832550	0	0	1207840	2159840	1468420	0	0	0	2087120	0	0	953241	2430340	2907470	0	0	1791130	1563040	1476880	0	0	646480	3000340	1227730	0	0	2219390	2119060	2114130	0	0	2689310	6233840	5328490	0	0	2612750	4782990	3247360	0	0	3437450	4489280	5737220	0	0	5146900	5299670	4466280	0	0	1521890	4375940	3733580	0	0	6539920	6485910	4181260	4417000	3273140	3757340	0	0	0	0	4358360	5605010	3848850	0	0	4090500	3564590	8108790	0	0	1158540	6477590	10405800	0	0	1384110	7397680	0	0	6050920	5576700	6234950	0	0	4187150	6691640	5961820	0	0	5912930	9229000	9389300	0	0	10516700	8271400	5130810	0	0	8405000	7595380	11105000	0	0	5362470	10153400	8391640	0	0	Host
Mouse_Q9D7T1_REP15_MOUSE	2971090	8842680	2765520	0	8813390	1297420	8603940	1988310	1927300	0	1010610	2638700	1486210	0	1471210	1349430	7932240	1186640	6988860	880570	1151370	4416780	5937040	2187510	2252720	1519350	1674140	0	1168820	1347780	5869540	1355490	0	0	1579800	699988	1037240	973206	0	0	6159810	2470070	0	0	2043580	6219010	1770860	0	0	1865850	8433540	1973360	0	0	1431330	17248900	1998870	3672750	2043090	2017450	9675320	1893100	10342200	0	1792580	5370930	1406420	3136040	1745110	2829580	5603310	1616460	1381860	1728180	0	1321400	0	0	1674550	6254900	1347450	0	0	3745780	13819400	1509070	0	24422500	1967770	10379200	1700980	0	8416880	1988050	5460230	2783440	2698640	1997070	2373140	10323000	4962550	0	1520690	9573660	1798190	2867660	0	1390480	12125600	1677290	1513480	0	1117970	8717740	4983840	0	0	3450160	5905580	1536440	0	0	1655290	8435260	1685450	0	0	1881070	10424100	1603850	7445530	0	1335030	14907800	1860210	0	0	1546680	7775460	1533440	0	0	1413200	3045940	1737170	0	0	1293740	1549000	9658180	10851700	1607850	1445500	0	0	0	0	1508080	8083650	987456	0	0	1428360	10953700	1700470	0	2106540	5101040	12166200	3932650	28669900	0	9966970	21287000	52216500	0	4662520	13272700	4090060	0	0	5883280	27165200	5117150	78093700	0	3041100	13571400	3868800	39763400	0	3255410	16154800	5395710	15536200	0	3609600	13168300	3716400	0	0	4898860	14232300	5010420	0	0	Host
Mouse_Q9D7V1_SH24A_MOUSE	550723	281346	258913	0	0	432413	475302	318583	0	0	500104	864467	336535	0	0	370611	415759	381061	0	475506	467365	240167	265806	390897	460669	0	0	0	0	470241	491187	541777	0	0	0	693333	669843	301046	0	577999	399594	0	0	0	643334	752653	454779	0	0	742727	681841	589891	0	0	705852	764257	522055	0	0	483829	660020	650242	0	0	401354	743973	1025540	0	0	647728	775040	628842	0	0	459532	557562	0	0	625962	655779	629342	0	0	177606	203067	173459	0	0	211387	162352	265729	0	0	187444	151793	192604	0	0	150383	193330	0	0	170263	252713	322234	0	0	212399	269122	247331	0	0	168400	293952	273094	0	0	325027	259266	287732	0	0	569374	1013790	693152	0	0	536258	621986	588978	0	0	704485	788432	618551	0	0	849796	693433	1038510	0	0	674550	642445	769793	0	0	884460	635098	824012	702188	614363	549776	0	0	0	0	675166	797520	524372	0	0	695404	637870	796635	0	0	1430870	2024690	1459850	0	0	773877	1054560	0	0	1424900	1642750	1355260	0	0	1481920	1019730	1102970	0	0	1260520	2072970	1478640	0	0	1376860	1745960	1319660	0	0	1415990	1227040	1300240	0	0	1304270	1172410	1264120	0	0	Host
Mouse_Q9D7V2_LYSM2_MOUSE	0	0	0	0	0	0	0	0	0	0	0	0	0	0	0	0	0	0	0	0	0	0	0	0	0	0	0	0	0	0	0	0	0	0	0	0	0	0	0	0	0	0	0	0	0	0	0	0	0	0	0	0	0	0	0	0	0	0	0	0	0	0	0	0	0	0	0	0	0	0	0	0	0	0	0	0	0	0	0	0	0	0	0	0	0	0	0	0	0	0	0	0	0	0	0	0	0	0	0	0	0	0	0	0	0	0	0	0	0	0	0	0	0	0	0	0	0	0	0	0	0	0	0	0	0	0	0	0	0	0	0	0	0	0	0	0	0	0	0	0	0	0	0	0	0	0	0	0	0	0	0	0	0	0	0	0	0	0	0	0	0	0	0	0	0	0	0	0	1759190	1251900	0	0	0	0	0	0	0	0	1205130	0	0	0	0	0	0	0	1238910	0	1385600	0	0	0	0	1430550	0	0	0	0	0	0	0	0	2420620	1819900	0	0	Host
Mouse_Q9D7V9_NAAA_MOUSE	988674	769900	1464840	0	0	617312	656532	1409590	0	0	892348	460173	1428670	0	0	1209360	546862	2117910	0	569316	567894	528939	556089	1018700	834911	0	0	0	0	799593	602287	1373400	0	0	0	611507	0	929582	0	714460	657156	1150440	0	0	1543800	1293970	2310610	0	0	1508040	900442	1497930	0	0	940054	1352360	1389580	0	0	1145030	1149740	2097910	0	0	873035	1127520	2676360	0	0	1094300	862111	3616500	0	0	1254800	1777660	0	0	1176140	0	2189420	0	0	656986	432545	1302540	0	0	683286	688107	872590	0	0	837435	560500	1804910	0	0	688297	623628	0	0	643603	692584	1097680	0	0	525646	547465	1456090	0	0	561906	517015	784796	0	0	561106	487606	1169700	0	0	1672390	1456630	2500240	0	0	2379390	1829390	2318030	0	0	1659790	1857240	3082170	0	0	1733730	1455530	3309710	0	0	1448690	1193770	3429410	0	0	1233310	1168930	1359920	1304870	2178500	2432200	0	0	0	0	1361030	1343670	2747190	0	0	0	1338050	1889560	0	0	2822350	2253520	4888340	0	0	3954650	3788910	0	0	2760030	2322150	4626670	0	0	2043870	2429110	5154110	0	0	1613560	1982390	4124400	0	0	1113360	1308110	6021970	0	0	2258480	1380770	3364410	0	0	2252110	0	2379130	0	0	Host
Mouse_Q9D7W5_MED8_MOUSE;Mouse_Q9DAY7_Q9DAY7_MOUSE	38364.3	44042.5	41731.4	0	0	31212.1	55043.2	33366.6	0	0	0	43338.5	33978.6	0	0	0	0	42126.5	0	0	0	0	42722.1	46338.6	25133.9	0	0	0	0	0	56113.8	0	0	0	0	63247.5	59738.6	38500.8	0	0	0	0	0	0	0	0	265661	0	0	232751	136846	303919	0	0	296412	0	165448	0	0	250333	0	330313	0	0	0	153627	293610	0	0	305240	147621	198436	0	0	0	0	0	0	0	0	0	0	0	71811.9	31082.6	43045.8	0	0	42539.7	0	0	0	0	56529	29016.9	47861.7	0	0	0	0	0	0	59789.8	0	65331.7	0	0	36964.7	0	75230.7	0	0	37830.5	0	0	0	0	47012.7	32862.9	37455.1	0	0	97921.3	129246	136488	0	0	0	81311.1	104985	0	0	84875.5	97806.5	135431	0	0	107280	104985	135813	0	0	0	0	125214	0	0	192575	189901	0	0	125128	124659	0	0	0	0	0	0	116451	0	0	0	0	129878	0	0	0	0	623193	0	0	0	0	0	0	611924	0	881923	0	0	0	518923	757899	0	0	0	0	620821	0	0	795640	676073	1016130	0	0	0	0	862324	0	0	0	0	539569	0	0	Host
Mouse_Q9D7X8_GGCT_MOUSE	512279	390272	1156300	0	0	375420	396424	957984	0	0	613844	315821	943621	0	0	531137	471023	1198200	0	526308	259900	477181	347788	1631650	1424440	0	0	0	0	506480	412730	1179890	0	0	0	471900	369992	609776	0	531111	254336	1730210	0	0	465529	606096	1326520	0	0	699858	770417	1003070	0	0	410707	638496	945553	0	0	559114	597532	1113080	0	0	643220	760196	1540520	0	0	634626	645707	1857310	0	0	796918	1307720	0	0	801417	900482	1391680	0	0	251052	507260	754471	0	0	223373	440627	864225	0	0	373628	348007	1247260	0	0	383471	461122	0	0	290093	623629	799288	0	0	593856	403321	1389740	0	0	282744	508232	372153	0	0	275142	401385	1090870	0	0	342236	622187	992823	0	0	640163	530139	933039	0	0	700838	584359	891148	0	0	511003	594315	937137	0	0	215365	603174	1391200	0	0	489551	397277	491841	532043	910215	995685	0	0	0	0	402572	568973	940085	0	0	0	442082	699130	0	0	1390680	1774240	2375700	0	0	1591370	1354380	0	0	1560050	1390730	2227740	0	0	1347830	1637300	2551100	0	0	1218330	2460900	2364840	0	0	1097980	1308120	3037390	0	0	1952020	1579570	2942500	0	0	0	1303670	1780070	0	0	Host
Mouse_Q9D7Y9_SLX4I_MOUSE	0	0	0	0	0	0	0	0	0	0	0	0	0	0	0	0	0	0	0	0	0	0	0	0	0	0	0	0	0	0	0	0	0	0	0	0	0	0	0	0	0	0	0	0	0	0	0	0	0	0	0	0	0	0	0	0	0	0	0	0	0	0	0	0	0	0	0	0	0	0	0	0	0	0	0	0	0	0	0	0	0	0	0	0	0	0	0	0	0	0	0	0	0	0	0	0	0	0	0	0	0	0	0	0	0	0	0	0	0	0	0	0	0	0	0	0	0	0	0	0	0	0	0	0	0	0	0	0	0	0	0	0	0	0	0	0	0	0	0	0	0	0	0	0	0	0	0	0	0	0	0	0	0	0	0	0	0	0	0	0	0	0	0	0	0	0	0	0	0	0	0	0	0	0	0	0	0	0	0	0	0	0	0	211.962	0	0	0	0	0	0	0	0	0	0	0	0	0	0	0	0	0	0	0	0	0	0	Host
Mouse_Q9D7Z3_NOL7_MOUSE	2623.33	0	0	0	0	0	2953.34	0	0	0	1749.25	12468.7	1730.03	0	0	0	0	7659.93	0	0	0	0	0	0	0	0	0	0	0	0	0	0	0	0	0	0	12251.1	0	0	0	0	0	0	0	0	0	40909.4	0	0	0	73321.5	124402	0	0	0	0	107948	0	0	0	0	159204	0	0	0	0	50302	0	0	0	0	51173.6	0	0	0	0	0	0	0	0	0	0	0	0	0	602256	0	0	0	0	0	0	0	0	0	0	0	0	0	371354	0	0	0	0	329940	0	0	0	0	0	0	0	0	0	0	0	0	0	0	263232	0	0	0	289999	0	0	0	387178	383275	252398	0	0	367325	0	373551	0	0	0	0	669635	0	0	0	0	214561	0	0	0	0	0	0	358914	204310	0	0	0	0	0	0	259924	0	0	0	0	0	0	0	0	701090	1342690	0	0	0	0	0	0	368174	0	926370	0	0	0	0	951130	0	0	0	520749	1097490	0	0	0	0	478251	0	0	0	0	657953	0	0	0	0	612572	0	0	Host
Mouse_Q9D7Z6_CLCA1_MOUSE	52495600	206092000	71753500	522696000	1662440000	97263100	487627000	120212000	883111000	1166610000	26765300	12771900	108016000	779543000	646565000	98024100	173619000	97453500	2889890000	42956400	40594500	153467000	167262000	71297700	83772200	1007640000	884047000	1585990000	1554250000	68265600	155582000	49388200	794944000	866990000	3315960000	4435470	6603700	161231000	957099000	128281000	251623000	154352000	723375000	2750300000	24002100	215439000	41095500	773365000	915023000	64790800	236039000	80225900	673234000	775141000	24308800	480740000	90013200	2174960000	1224720000	45526600	171359000	53003900	1963410000	1387080000	57102600	88686700	55092100	1225060000	1276060000	72730700	225557000	92718500	656044000	993639000	113673000	64505700	675283000	916079000	112184000	248035000	65812000	508740000	644693000	61978400	262658000	35891800	486403000	2197840000	127497000	232918000	64138100	484551000	1627620000	31263000	38081600	46094700	479055000	419360000	128955000	336195000	1024390000	557007000	36522400	250215000	65449100	613333000	424558000	102501000	306569000	63366100	918964000	689773000	26270300	233025000	52562200	369787000	537500000	56220200	138437000	52422000	630289000	427996000	59360800	299694000	149392000	432065000	591432000	133909000	610895000	152429000	3479510000	853411000	145249000	626572000	129276000	1442180000	796619000	204072000	577178000	153330000	540956000	768734000	107188000	123866000	189566000	454577000	536025000	166184000	170815000	583205000	611339000	226232000	231736000	1369780000	1208780000	1270780000	1291600000	81881800	471223000	48276900	339916000	582194000	43539300	523978000	109272000	415428000	1198380000	99299600	377369000	119508000	3314180000	7239020000	194188000	579761000	5962040000	6478220000	58473100	240564000	178714000	3574650000	4687780000	115458000	496134000	266600000	6049750000	5210750000	58464100	410472000	134286000	6061410000	5560460000	85060500	1349290000	339163000	7545140000	6400950000	195099000	133187000	76610600	7828240000	7209870000	379630000	1080090000	171877000	2710170000	4396120000	Host
Mouse_Q9D805_CAN9_MOUSE	176622	723885	346911	0	0	136385	823370	167951	0	0	0	185115	250063	0	0	138477	618872	337078	667664	0	0	329291	422874	322344	130808	0	0	0	0	0	423293	240301	0	0	0	0	0	239840	0	0	210080	168154	0	0	0	474053	289128	0	0	245326	735296	196646	0	0	0	660109	247359	0	0	135085	408546	244667	0	0	179223	497396	404268	0	0	310233	481464	398103	0	0	0	0	0	0	252975	0	343279	0	0	188096	619526	95251.9	0	0	0	519745	203873	0	0	0	317728	258468	0	0	0	708449	0	0	192904	641326	311032	0	0	0	588378	152098	0	0	0	463013	181908	0	0	178825	234181	110850	0	0	0	897360	343634	0	0	0	1196530	444882	0	0	0	953696	476156	0	0	329743	1161680	737363	0	0	330889	518560	406209	0	0	0	0	683548	901355	456343	419027	0	0	0	0	0	914106	291682	0	0	0	1114250	316692	0	0	262280	980772	1177300	0	0	290929	1473230	0	0	0	1013370	811084	0	0	0	1588390	909336	0	0	472280	1444340	1093610	0	0	538445	4340350	1060140	0	0	0	590562	1010890	0	0	0	1740300	866522	0	0	Host
Mouse_Q9D806_VSTM5_MOUSE	0	0	0	0	0	0	0	0	0	0	0	0	0	0	0	0	0	0	0	0	0	0	0	0	0	0	0	0	0	0	0	0	0	0	0	0	0	0	0	0	0	0	0	0	0	0	0	0	0	0	0	0	0	0	0	0	0	0	0	0	0	0	0	0	0	0	0	0	0	0	0	64895	0	0	0	0	0	0	0	0	0	0	0	0	0	0	0	0	0	0	0	0	0	0	0	0	0	0	0	0	0	0	0	0	0	0	0	0	0	0	0	0	0	0	0	0	0	0	0	0	0	0	0	0	0	0	0	0	0	0	0	0	0	0	0	0	0	0	0	0	0	0	0	0	0	0	0	0	0	0	0	0	0	0	0	0	0	0	0	0	0	0	0	0	0	0	0	0	0	0	0	0	0	0	0	0	0	0	0	0	0	0	0	0	0	0	0	0	0	0	0	0	0	0	0	0	0	0	0	0	0	0	0	0	0	0	Host
Mouse_Q9D809_Q9D809_MOUSE	73709.5	404444	18730.6	0	0	27796.4	145911	28081.1	0	0	95312.1	73738.9	37910.5	0	0	0	198604	144130	0	0	22609.2	274431	59626.3	18448.8	52052.3	0	0	0	0	0	154321	0	0	0	0	0	37092.3	0	0	0	168130	115908	0	0	98616.8	355525	0	0	0	95869.2	224320	97544.4	0	0	40492.5	259925	42068.8	0	0	45663	88097.5	123335	0	0	0	0	64053.3	0	0	61853.2	204896	0	0	0	0	90179	0	0	0	394988	0	0	0	32334.5	154254	96708.6	0	0	55407.2	250590	176791	0	0	0	58465.7	0	0	0	0	143351	0	0	36279.2	276035	48683.4	0	0	54415.8	293883	51270.1	0	0	0	46357.8	0	0	0	28255.5	41611.2	45366	0	0	85480.3	396025	68362.7	0	0	99379.4	406954	147634	0	0	36581.1	52426.1	226653	0	0	394065	138167	170329	0	0	0	269409	0	0	0	381423	173196	565242	229970	169963	237255	0	0	0	0	0	277309	24145.4	0	0	135716	339761	57174.8	0	0	285913	500878	0	0	0	430685	2335050	0	0	0	504374	567874	0	0	0	577181	934425	0	0	579903	549577	322673	0	0	1326680	782578	0	0	0	1028620	1539120	306189	0	0	1084210	312183	303221	0	0	Host
Mouse_Q9D816_CP255_MOUSE	100813000	2953960	1114310	32897100	5702270	166811000	13948900	1017280	60785400	2475340	122462000	505727	572458	8743720	0	97738800	2946110	1612780	451688000	179126000	176934000	4524220	5193040	1277460	1181310	33450500	15566000	1725630	0	234633000	2580080	929124	6691150	5895270	2763040	7372640	0	846429	15286200	353025000	9185790	439358	18297200	0	267575000	15534800	2664010	108048000	2777350	127456000	11784600	955910	7322340	4112080	215993000	24854800	0	372966000	5897400	222226000	14253800	553410	244858000	5408660	280951000	180470000	835378	277824000	0	224332000	15065400	1595770	42181100	4599170	243424000	1569650	6512640	2363120	253971000	18481200	0	30114100	0	253817000	36572700	458990	55644700	79321000	379697000	50020400	2122260	35718200	55053300	280278000	173150000	3250540	38493900	7068620	395429000	37540500	270365000	7181310	223872000	37470300	1271280	55956700	4968080	188412000	44710200	1433320	31722800	8254500	345457000	30950200	165553000	12373300	10291000	232662000	22019900	774487	25759300	4934200	247665000	14717600	1528460	51205000	3540160	140040000	18027000	1024170	511981000	3197400	108131000	27212400	1555440	67335200	2272610	208655000	35691100	918220	35541600	2302360	201077000	13565000	1756000	42397900	2025600	252684000	237416000	18243300	18077900	1105550	1030200	14727700	13897400	11927700	13899300	324106000	63584800	3415900	42641600	0	348510000	47711800	0	27824700	3934020	302799000	2156640	810345	319239000	0	164480000	5346530	1760910000	0	80316500	5063170	405884	411362000	0	307578000	5272710	1898180	979697000	0	232918000	3390350	1066750	305694000	0	194559000	18299600	1693480	487790000	0	196204000	54685200	2542560	119517000	0	387895000	27214800	0	5123800	0	Host
Mouse_Q9D818_SAPC2_MOUSE	0	0	0	0	0	0	0	0	0	0	0	0	0	0	0	0	0	0	0	0	0	0	0	0	0	0	0	0	0	0	0	0	0	0	0	0	0	0	0	0	0	0	0	0	0	0	11092	0	0	0	0	0	0	0	0	0	0	0	0	0	0	0	0	0	0	0	16831	0	0	0	0	6360.72	0	0	0	0	0	0	0	0	0	0	0	0	0	0	0	0	0	0	0	0	0	0	0	382.278	0	0	0	0	0	0	0	0	0	0	0	0	0	0	0	0	0	0	0	0	0	0	0	0	0	0	0	0	0	0	0	0	0	1485.02	0	0	0	0	0	0	0	0	0	0	0	0	0	0	0	0	0	0	0	0	0	0	0	0	0	0	0	0	0	1656.12	0	0	0	0	0	0	0	0	0	6578.77	0	0	0	0	0	0	0	0	0	0	0	0	0	689.028	0	0	0	0	5680.12	0	0	0	0	0	0	0	0	0	0	0	0	0	0	0	0	0	Host
Mouse_Q9D819_IPYR_MOUSE	29018700	91897400	53677900	8555800	56726600	61031100	47981500	42740700	14688100	12379200	51396700	57975600	42398300	12945800	0	35226700	71373200	48102700	141314000	40190900	41234400	70330800	80822400	61155400	75305300	15913100	13702700	12015300	0	49220300	73029800	37228800	9676790	10711300	20458900	29214400	33365800	25337500	15809200	85354700	59441500	55003500	11400200	11996100	46749100	107494000	102089000	16664300	16624100	43847900	129643000	58372400	17712900	18358900	54266000	154599000	58764900	44024900	25931300	42552500	161735000	59801300	27480000	19790900	58139900	43831500	67735400	35609500	0	39080100	106669000	62512000	0	10265500	93912400	79130300	12583800	15619300	49516100	148111000	89331200	0	0	38804600	97456700	27010600	14795800	68022300	37157300	83235700	34923200	9526670	39525900	30535900	18376500	97660700	10014000	12122900	55495300	44076800	25848800	8433390	28300500	80055300	32937000	10360200	8335250	22266100	77350200	36820600	8838680	0	33105400	98998000	22853100	0	12061800	21817500	55543800	31520200	0	10579800	61284000	143902000	70039000	16986500	9947640	50088600	122842000	45729500	81720200	17058700	41012700	154926000	46976800	40282800	12769900	48255500	74597600	40705300	14334600	11350200	69515300	95832800	65814700	11465800	6517320	56178200	62130100	119328000	114661000	45263000	44323500	0	0	19640000	24027200	59686000	96101800	74919700	15269200	15173300	47923000	106861000	47501000	11725900	13351000	108107000	167934000	84722200	35143900	0	85940700	216920000	408634000	37578300	75867700	200845000	70232600	41914700	0	115502000	256255000	81077800	136124000	0	78806400	202243000	62680300	53863300	0	61282800	122803000	112719000	63353900	28293500	91716500	101512000	193246000	69822200	0	119782000	107576000	79198300	31221900	0	Host
Mouse_Q9D820_PRXD1_MOUSE	941483	959723	439268	0	0	502163	918210	508105	0	0	821362	822512	505420	0	0	540554	1137210	884984	0	585697	749670	988290	1159040	503064	373277	0	0	0	0	584012	1313490	1057150	0	0	0	719542	809735	702940	0	0	736917	869714	0	0	891383	1703650	1419020	0	0	1462790	1578680	1352450	0	0	2387910	1812710	1497190	0	0	1756670	1476140	1367530	0	0	551890	508174	906471	0	0	1438810	1587160	886378	0	0	0	847970	0	0	807751	1465600	547412	0	0	554323	955971	775953	0	0	703288	751401	860564	0	0	806303	1212330	599817	0	0	0	1091350	0	0	1068030	914997	1037350	0	0	1096250	985261	732448	0	0	498216	843779	616980	0	0	942412	985204	907549	0	0	991751	1734220	1430460	0	0	1183180	1796840	993822	0	0	1636890	1372230	1321240	0	0	1367820	2142260	1581850	0	0	0	1862360	692987	0	0	1805710	2270390	2320060	1955110	974102	825323	0	0	0	0	1229410	1430300	1127420	0	0	1390350	1997560	2463650	0	0	1259420	3712090	3088750	0	0	1407620	4474310	0	0	2820290	4176130	2617430	0	0	2362920	2651970	2853700	0	0	3388710	4295680	2443460	0	0	4231120	3436260	1733400	0	0	3702970	4570850	1929190	0	0	2360730	5276730	2717820	0	0	Host
Mouse_Q9D823_RL37_MOUSE	0	0	0	0	0	0	0	0	0	0	0	0	0	0	0	0	0	0	0	0	0	0	0	0	0	0	0	0	0	0	0	0	0	0	0	0	0	0	0	0	0	0	0	0	0	521424	0	0	0	0	466715	485166	0	0	0	240487	830445	0	0	0	426233	349428	0	0	0	0	0	0	0	0	0	0	0	0	2157750	1592820	0	0	964750	1551750	1062390	0	0	191301	69327.7	0	0	0	123951	0	221087	0	0	0	0	0	0	0	0	145026	0	0	348926	340517	0	0	0	1678000	2619340	611218	0	0	653340	790496	0	0	0	268570	655187	0	0	0	0	16003.5	0	0	0	0	238074	0	0	0	0	276699	0	0	0	0	287696	0	0	0	501917	226190	0	0	0	1131470	1871630	2516030	2657610	0	0	0	0	0	0	341933	584487	0	0	0	2438910	1381370	1823110	0	0	0	1176170	0	0	0	968478	966254	0	0	0	0	0	0	0	0	1120720	1145900	0	0	0	0	886924	0	0	0	0	0	0	0	1010360	872015	0	0	0	0	1130310	590637	0	0	Host
Mouse_Q9D824_FIP1_MOUSE	0	0	0	0	0	0	0	0	0	0	0	0	0	0	0	0	0	0	0	0	0	0	0	0	0	0	0	0	0	0	0	0	0	0	0	0	0	0	0	0	0	0	0	0	0	0	0	0	0	0	0	0	0	0	0	0	0	0	0	0	0	0	0	0	0	0	0	0	0	0	0	0	0	0	0	0	0	0	0	0	0	0	0	0	338441	614999	0	0	0	0	1408970	0	0	0	1138550	0	0	0	0	0	0	0	0	0	1111470	0	0	1040980	0	773453	0	0	0	749814	0	0	0	0	0	727143	0	0	329934	588700	612552	0	0	285329	688430	222462	0	0	379211	320362	919337	0	0	270217	0	1048440	0	0	0	401197	309173	0	0	0	385152	0	0	396865	377335	0	0	0	0	0	0	713612	0	0	0	0	925377	0	0	0	1106120	2970190	0	0	0	0	0	0	1140490	942787	1743410	0	0	0	1297030	2324500	0	0	0	1490180	2592290	0	0	0	1359490	1368260	0	0	0	1525500	463099	0	0	0	0	2320700	0	0	Host
Mouse_Q9D826_SOX_MOUSE	382217	0	2761550	0	0	0	0	1814240	0	0	0	0	1881140	0	0	0	0	5546300	0	485381	0	719266	0	3334760	2684250	0	0	0	0	0	0	2874140	0	0	0	0	0	1154060	0	0	0	1866350	0	0	0	414116	4760810	0	0	400470	0	1913310	0	0	0	0	1994290	0	0	0	0	2360490	0	0	0	659816	2866610	0	0	412975	0	3087530	0	0	0	1916340	0	0	0	0	1115220	0	0	0	337215	1140250	0	0	0	0	1703600	0	0	453420	0	4485450	0	0	0	0	0	0	0	0	2195850	0	0	0	0	1584240	0	0	0	0	323828	0	0	381704	0	1588440	0	0	0	0	2805210	0	0	767324	0	2958850	0	0	0	0	3705580	0	0	0	0	2388970	0	0	0	0	2716060	0	0	0	0	0	0	2326930	2215620	0	0	0	0	0	0	5353040	0	0	0	0	1776370	0	0	0	0	6254230	0	0	590911	0	0	0	0	0	3568050	0	0	0	0	4718480	0	0	0	0	4873320	0	0	0	0	4203050	0	0	2223660	0	10777000	0	0	0	0	3108210	0	0	Host
Mouse_Q9D832_DNJB4_MOUSE	2249390	3194800	1710440	0	0	1007150	3387380	1504360	0	0	930130	2480600	1521170	0	0	1327680	2874610	1495600	0	1306990	1217710	3328240	3412370	2052740	1690650	0	0	0	0	1369950	3000550	1779300	0	0	0	1272530	1871280	1221210	0	0	1846550	1384120	0	0	5317930	6356020	2876060	0	0	3368160	5432990	4701440	0	0	5007280	7421090	3676920	0	0	4220310	9078820	4620370	0	0	3641000	4830280	2970710	0	0	6300730	7216180	4254320	0	0	7110230	3032050	0	0	2740340	8468270	3215070	0	0	1219160	2750000	1907170	0	0	1391380	2646700	1549700	0	0	1808560	2817340	1340060	0	0	1246300	3269840	0	0	2072220	2715440	2018120	0	0	1290140	2653730	1820910	0	0	2035880	2824770	2366760	0	0	2031570	3244080	1676210	0	0	3889350	5016740	3710030	0	0	4290430	5293640	3709670	0	0	2879330	4143460	3817370	0	0	4386600	8119040	3839540	0	0	2871610	6187040	2385350	0	0	4545980	3952320	5500020	5526280	3728280	3733420	0	0	0	0	5415540	6634150	3217990	0	0	4293520	5199440	5864210	0	0	7084460	7750600	6948400	0	0	7342050	10817200	0	0	6189880	11796000	6152050	0	0	6677000	10723300	5745060	0	0	8226900	7979180	7353550	0	0	8816040	12448100	6025040	0	0	8713150	12742300	7823840	0	0	10414500	17701000	6436140	0	0	Host
Mouse_Q9D842_APLF_MOUSE	0	0	0	0	0	0	0	0	0	0	0	0	0	0	0	0	0	0	0	0	0	0	0	0	0	0	0	0	0	0	0	0	0	0	0	23914	40394.5	0	0	0	0	0	0	0	0	0	0	0	0	0	0	2423.49	0	0	0	0	2378.8	0	0	1486.87	0	2658.44	0	0	0	0	0	0	0	0	0	532.075	0	0	0	0	0	0	0	0	0	0	0	0	83510.3	0	0	0	0	0	272105	0	0	0	0	0	0	0	0	0	0	0	0	0	94496.4	0	0	0	0	0	0	0	0	0	0	0	0	0	0	0	0	0	0	0	0	0	0	0	0	0	0	0	0	0	0	0	0	0	0	9738.54	0	0	0	12050.9	0	0	0	0	0	0	0	7845.86	11487.7	0	0	0	0	0	0	9984.75	0	0	0	0	0	0	0	0	0	160400	0	0	0	0	0	0	117613	0	127425	0	0	0	126638	175422	0	0	0	0	130889	0	0	0	0	0	0	0	0	0	76434.6	0	0	0	0	100162	0	0	Host
Mouse_Q9D848_Q9D848_MOUSE	0	0	0	0	0	0	0	0	0	0	0	0	24997.1	0	0	0	0	105346	0	0	0	0	0	53272.2	0	0	0	0	0	0	0	38126.9	0	0	0	0	0	0	0	0	0	0	0	0	0	0	0	0	0	0	0	13419.5	0	0	0	0	0	0	0	0	0	14774.3	0	0	0	0	0	0	0	0	0	4916.22	0	0	0	10886.9	0	0	0	0	0	0	0	0	0	595.847	0	0	0	0	6193.94	0	0	0	0	0	0	0	0	0	0	0	0	0	1583.24	0	0	0	0	1912.36	0	0	0	0	0	0	0	0	0	0	0	0	0	0	26066.4	0	0	0	0	5354.81	0	0	0	0	39127.1	0	0	0	0	24559.1	0	0	0	0	15527.1	0	0	0	0	0	0	9150.54	0	0	0	0	0	0	0	106770	0	0	0	0	72844.9	0	0	0	0	64231.5	0	0	0	0	0	0	0	0	22304.6	0	0	0	0	0	0	0	0	0	62271.4	0	0	0	0	39815.9	0	0	0	0	47784.4	0	0	0	0	49538.3	0	0	Host
Mouse_Q9D850_TMM68_MOUSE	110174	36942.2	138537	0	0	109000	0	96142.2	0	0	47932.5	0	121878	0	0	0	0	79646.6	0	50109.1	0	0	0	56865.4	36344.2	0	0	0	0	0	0	70270.1	0	0	0	0	34931.7	0	0	0	0	0	0	0	368373	0	876187	0	0	0	0	436339	0	0	0	0	0	0	0	0	0	390608	0	0	0	362270	753547	0	0	357010	0	647538	0	0	0	0	0	0	0	0	0	0	0	331274	0	310463	0	0	225620	228167	295884	0	0	300524	0	878753	0	0	0	0	0	0	0	0	293006	0	0	0	0	0	0	0	0	0	283924	0	0	0	0	463903	0	0	0	0	315353	0	0	594092	0	885116	0	0	0	0	508425	0	0	0	0	362877	0	0	0	0	539959	0	0	0	0	0	0	488153	416512	0	0	0	0	0	0	459109	0	0	0	0	0	0	0	0	0	558736	0	0	560081	0	0	0	0	0	360519	0	0	0	0	512587	0	0	0	258384	365422	0	0	0	0	582490	0	0	241891	0	388212	0	0	242386	0	161452	0	0	Host
Mouse_Q9D853_EFMT2_MOUSE	86022.7	106222	0	0	0	43178.9	48671.5	0	0	0	60194.3	56623.2	0	0	0	0	57850.1	33211.5	0	0	0	95460.4	83805.5	56778.4	66085.5	0	0	0	0	0	72686.3	65451.2	0	0	0	57727.2	63480.4	46172.8	0	0	89698.9	0	0	0	0	275481	150245	0	0	124073	206358	140215	0	0	0	186570	148179	0	0	137940	226387	227555	0	0	119946	0	156506	0	0	158556	214804	128412	0	0	0	0	0	0	153936	262976	128521	0	0	0	73238.3	50890.8	0	0	0	68125.6	0	0	0	39314.4	43339.6	36534.8	0	0	0	54538.5	0	0	0	64164	66342	0	0	69488.6	53936.1	0	0	0	0	47297.8	0	0	0	0	61315.5	41072.5	0	0	284083	688618	0	0	0	363803	530643	397408	0	0	363287	548048	441985	0	0	0	498089	385259	0	0	0	611658	268588	0	0	513403	418560	0	492011	397105	313484	0	0	0	0	0	0	395180	0	0	495007	379241	461381	0	0	0	525479	467989	0	0	0	779886	0	0	0	568890	491799	0	0	0	613238	619129	0	0	456996	475774	555844	0	0	456115	513359	386675	0	0	0	0	229391	0	0	453991	675691	329242	0	0	Host
Mouse_Q9D855_QCR7_MOUSE	36327900	30483700	53139200	4823790	10302600	52917000	20025000	28908700	4638310	8141840	16466300	16914100	23802300	0	0	28476000	26898500	23535100	86095700	37301200	35756700	26313100	31040200	58193200	43666600	8439400	0	0	0	46156600	23676300	15896500	0	0	8668190	23412000	11441200	19445700	0	101417000	25398400	31010800	5431290	0	36271400	33788900	45959300	12757900	0	29777800	47237300	32623200	0	0	40958000	47906500	35303900	53932700	0	30382900	41037000	31278400	12241500	0	51493700	51558200	54318400	21018100	0	37014100	43669000	55247800	8279950	1802720	53584700	39091600	0	0	40259400	44229900	63776100	0	0	28310000	34183900	20043000	8384780	16188800	30099900	29534900	22049100	6359040	14958200	25721600	22298900	39456600	0	2607740	38414100	16824000	12615700	0	11477100	25105600	27326900	5510020	0	18071000	32062000	30396500	7459720	0	39369700	29942400	42643600	0	0	25413200	19935900	27700300	0	0	48712600	39855600	41556300	12224900	4223400	23309400	38446100	48524300	58232200	0	36734400	46320600	32384700	12137700	5883070	33230100	27475200	28310500	5945460	4249500	55729700	31854500	56084300	5493590	1692180	45402200	52926600	53112200	44494300	37914300	36514800	0	0	14722700	15381300	67796200	33465000	41288700	6131610	3738370	57156500	45665700	38946900	0	7907680	82874900	53974900	45799500	21207500	0	54735400	94624300	151916000	0	54172100	65061800	47193400	21881200	0	75995500	73467100	51375400	175659000	0	59071900	74652600	35438600	22002300	25290100	75638200	51856000	73127200	40269100	12617000	42282100	52732400	118860000	35474700	0	97199300	55253500	53235000	0	0	Host
Mouse_Q9D856_S39A5_MOUSE	322401	153550	0	0	0	0	0	0	0	0	182877	0	165678	0	0	310871	0	0	0	0	0	0	0	0	0	0	0	0	0	0	0	0	0	0	0	0	0	230778	0	0	0	0	0	0	0	106393	48650.3	0	0	0	66668.2	0	0	0	0	0	0	0	0	0	0	46077.2	0	0	80226.4	108264	95638	0	0	118549	87370.4	135058	0	0	0	0	0	0	0	0	0	0	0	0	0	0	0	0	0	0	0	0	0	8789.51	0	0	0	0	0	0	0	0	0	0	4688.01	0	0	0	0	0	0	0	0	0	7285.61	0	0	15390.4	0	13449.5	0	0	133749	0	0	0	0	0	77862.9	127065	0	0	0	0	175596	0	0	0	0	114362	0	0	0	0	157919	0	0	0	0	0	0	220268	256253	0	0	0	0	0	0	279306	0	0	0	0	0	0	0	0	424431	66057.6	0	0	76584.3	0	0	0	0	0	131602	0	0	59022.3	0	112732	0	0	0	632678	146830	0	0	132703	0	102107	0	0	143417	0	0	0	0	0	0	0	0	0	Host
Mouse_Q9D864_ARP6_MOUSE	0	0	0	0	0	0	0	0	0	0	0	0	0	0	0	0	0	0	0	0	0	0	0	4258.63	0	0	0	0	0	0	0	1927.69	0	0	0	0	0	0	0	0	0	0	0	0	0	0	9797.66	0	0	0	0	0	0	0	0	0	0	0	0	0	0	0	0	0	0	0	6733.68	0	0	0	0	3997.6	0	0	0	0	0	0	0	0	0	0	0	0	0	0	0	0	0	0	0	0	0	0	0	0	0	0	0	0	0	0	0	0	0	0	0	0	0	0	0	0	0	0	0	0	0	0	0	0	0	0	0	0	0	0	0	0	0	0	0	0	0	0	0	0	0	0	0	0	0	0	0	0	0	0	0	0	0	0	0	0	0	0	0	0	0	0	0	0	0	0	0	0	3827	0	0	0	0	0	0	0	0	0	0	0	0	0	0	0	0	0	0	0	0	0	0	0	0	0	0	0	0	173814	0	0	0	0	0	0	0	0	0	0	0	0	Host
Mouse_Q9D869_CHP2_MOUSE	791429	2025340	1301320	0	1004120	1289100	1963580	1880620	924412	748166	1029260	567144	2125810	0	0	938219	1225550	4573680	5396690	887887	916159	1153440	1391570	1441570	815611	0	0	1093480	0	1501530	1315320	4072590	0	0	1010610	203908	296946	1249790	0	1805980	2301980	3034230	0	1049860	1006850	2328170	10644000	0	0	1269630	3303690	3300330	0	0	1126120	6094600	2548680	3726300	0	983813	1814890	3971010	1626060	0	1782650	2009760	11743700	1554190	0	2154220	3081250	5550270	0	0	1185500	4410130	0	0	1185350	3103120	5622410	1488920	0	790273	1139760	967634	676650	1452520	814813	2005530	1545910	575960	1411140	801153	646136	5075560	0	390264	736817	1481490	0	598570	705686	1701470	1700920	812269	0	343499	1781500	2244120	0	0	646285	1445330	638729	0	0	706024	788562	1831000	0	0	1857080	2092870	3030250	1204790	1209200	1556310	4009880	2840170	2405910	0	1172100	6376120	2153120	0	1004650	1979310	5276380	3807680	0	780600	1910890	1756710	4296500	0	0	1914660	1906160	5813070	5198850	1938740	1852250	0	0	1279640	1882650	1384010	6822270	5742130	1435350	0	2140200	8128510	1198970	0	0	3026640	3081630	6163850	1574400	0	1581330	4106770	13867400	0	1242600	2807200	3161750	0	0	2469900	2847520	4577550	0	0	2466190	3220860	4744180	0	0	2179570	5659340	4954360	5499820	0	3173180	2243540	2796210	0	0	3087900	6261260	2889360	0	0	Host
Mouse_Q9D871_CEA18_MOUSE	0	0	343968	0	183677	0	0	111697	191358	0	0	0	149361	177704	0	0	0	158613	315565	0	0	0	0	382290	330165	186919	0	0	0	0	0	108420	134438	0	0	0	0	96310.5	211498	0	0	191265	173357	0	0	0	1010290	0	0	0	0	205404	959317	927081	0	0	0	986698	675622	0	0	0	855367	0	0	0	1019960	421272	0	0	0	662653	0	523473	0	0	0	467160	0	0	0	0	0	0	0	0	0	3761360	0	0	180650	0	1834530	0	0	756035	1653390	1995200	0	0	7462670	1541740	0	0	174514	798975	847907	0	0	134047	616182	1070300	0	0	0	0	1101410	0	0	219852	0	781404	0	0	0	0	0	0	0	117988	114533	0	0	0	45552.8	154461	56739.8	0	0	46770.6	0	51462.1	0	0	105694	0	0	0	0	0	0	108709	95701.5	0	0	71185.7	0	0	0	133614	0	0	0	0	0	0	67341.9	0	0	224918	241763	0	0	0	412951	0	0	0	288268	233815	0	0	0	353978	0	229099	0	0	276919	218140	0	0	0	369804	2326640	217984	0	0	1356820	441095	223644	0	0	162342	229235	0	Host
Mouse_Q9D880_TIM50_MOUSE	4440520	4277410	2370930	0	0	4075450	3891510	4005670	0	0	4531830	4755200	4252170	0	0	3563320	4486590	6150980	2407160	4604660	4405100	5308930	5541520	4194640	3885550	0	0	0	0	5169300	5228560	5915640	0	0	0	6287140	4452470	5250260	0	4528520	4286320	3174180	0	0	6366010	5388970	4467580	0	0	6562640	6975470	8126280	0	0	8327520	8506600	8920870	0	0	6564650	7885230	8230420	0	0	5855220	6963650	7209080	0	0	6657890	7517210	6262480	0	0	6345830	10271100	0	0	5909900	8969450	8255810	0	0	5278050	4489220	4046040	0	0	4578970	4461880	5223580	0	1821230	3880160	5194530	4005330	0	0	5114740	3985680	0	0	4134260	5330910	5193970	0	0	4623030	6474120	4702050	0	0	3237220	6538820	4695430	0	0	5234570	5473780	5173660	0	0	16789400	16389500	18860200	0	0	13962200	17616800	14111200	0	0	15702100	18165600	19211400	0	0	17481700	17744700	16689200	0	0	14449100	18356800	17287000	0	0	24540600	25872200	20502400	24403500	13821000	16280000	0	0	0	0	25784800	19383500	16535000	0	0	21977000	20413400	23753400	0	0	13350100	13298100	13270400	0	0	9996290	16173500	8119630	0	13693100	17959100	11858500	0	0	15631100	15376400	13791700	0	0	15579000	14368900	12632100	0	0	12451800	14068200	13602500	0	0	14579000	15633600	10280200	0	0	17414400	15652900	16304100	0	0	Host
Mouse_Q9D881_Q9D881_MOUSE	67002300	96983300	104542000	7487120	11387500	96229900	64207000	76235100	20856600	0	71248600	54563000	86368900	0	0	84897800	107305000	56324600	82098600	93595800	90073300	97828100	103474000	139656000	129281000	11298400	0	0	0	125301000	110434000	58177400	0	0	0	62729700	30443800	60031800	0	117714000	97941600	94693500	0	0	105134000	115689000	53683500	14886300	0	94749200	142679000	94298500	0	0	137463000	162780000	92458000	132520000	0	95424300	139371000	61636100	23013800	0	83135000	153711000	89141100	38440800	0	84786700	134696000	96225200	0	0	176394000	120789000	0	0	126110000	168707000	165163000	0	0	72989400	80357900	45994200	18290900	28771900	72256100	68509800	72141700	0	36756600	44379000	83811700	64029200	12542200	0	61670000	60654500	26062500	0	62638000	80946300	60527500	0	0	62131600	101323000	75769700	16643700	0	107480000	91254300	86911400	0	0	67641700	79861000	48360400	0	0	143873000	122644000	111545000	23961800	0	92386800	113554000	86439600	75779800	18957600	96150000	132773000	81622900	0	17886200	132115000	93894200	68299900	0	6616680	135070000	80322000	91931000	0	0	160787000	164179000	170672000	191356000	73936400	86957700	0	0	39936700	32039200	150377000	87981600	56328400	13132500	13828100	181616000	144400000	121586000	0	15526000	289886000	212405000	125814000	70805300	0	210307000	239767000	350244000	0	179915000	226463000	123565000	85816400	0	285713000	261228000	140479000	777952000	0	214500000	235126000	117535000	84192800	0	231594000	196430000	244852000	142500000	0	220366000	251726000	261486000	156639000	0	340389000	198027000	215989000	0	0	Host
Mouse_Q9D883_U2AF1_MOUSE	2513410	2476540	1598640	0	0	1733970	2650360	2421530	0	0	4489410	2974890	3007870	0	0	3694990	2591850	3269270	0	2344730	1975200	1840680	2877450	1093540	1863440	0	0	0	0	3330080	4971400	2611970	0	0	0	6302170	4267310	2708090	0	0	3081820	2732440	0	0	3814530	3165150	2588470	0	0	7463410	4097450	5175100	0	0	4843870	4786100	6602100	0	0	4860130	3329410	5160790	0	0	2050900	1446530	2395340	0	0	2951480	4065830	2391020	0	0	2061410	8460490	0	0	3948440	5348660	4694000	0	0	2152650	1993700	3350490	0	0	3160640	2247820	2752370	0	0	2869060	2278560	2122350	0	0	1008600	2735720	0	0	2490930	1885580	3272490	0	0	4140160	3934990	2847470	0	0	1251380	3467820	1774020	0	0	1862730	2088280	3850470	0	0	3234130	3796070	3975710	0	0	1897230	3190570	1926480	0	0	6693850	5016440	3037840	0	0	4878340	2885620	3005620	0	0	1221300	2759920	3767310	0	0	3817780	5357720	4053630	3440960	3130350	3032450	0	0	0	0	2665160	5002250	2632740	0	0	4466680	3676380	5804550	0	0	5858020	6742530	5950080	0	0	4178980	6946060	0	0	10055500	5398810	5679620	0	0	5918380	6032840	6345920	0	0	5541470	6078730	6503530	0	0	6729230	4884790	5180340	0	0	7550500	5571710	4573780	0	0	8314190	6332590	7382850	0	0	Host
Mouse_Q9D892_ITPA_MOUSE	3681640	6588520	2163250	0	0	3750330	6216720	3935520	0	0	5454890	6633620	4496630	0	0	7491210	6989720	4830660	2159880	4723320	4488590	6500920	5588790	2773240	2902060	0	0	0	0	7023570	6457560	4373570	0	0	0	6769290	4654780	4705280	0	4145880	5086160	261256	0	0	10125800	10287100	3165480	0	0	8849360	9033820	7873630	0	0	10855900	15492900	8464830	0	0	8601050	13635700	7494110	0	0	5870630	7444870	3635470	0	0	5497580	7678140	5246420	0	0	4837030	6361450	0	0	9330380	11978500	6353180	0	0	6444700	6471260	4770020	0	0	4888320	6249140	5087470	0	3065270	4679320	6558880	1619010	0	0	5787670	6278800	0	0	4320930	7851240	4521850	0	0	4797970	7262140	5034130	0	0	4532180	7614330	4751430	0	0	6155560	6915980	4459440	0	0	8954960	11287700	9332910	0	0	6509060	9899160	5121930	0	0	9514310	10535600	7766630	0	0	9604580	9401320	5807050	0	0	5073270	9426500	6146720	0	0	7418940	8155020	9665140	11800700	6970960	6975890	0	0	0	0	9372850	9034580	6254230	0	0	8568070	11483700	8990550	0	0	21016800	19063700	11525100	0	0	14878900	26109900	0	0	19630500	20445200	10688500	0	0	18340900	21988400	11674700	0	0	12500400	13079100	11378000	0	0	14378500	17657800	9447310	0	0	11499100	17014900	11167200	0	0	17492300	26860200	13840300	0	0	Host
Mouse_Q9D898_ARP5L_MOUSE	5532510	5252340	1498420	0	1276450	5631170	4885480	4882570	0	0	3873450	5420740	5650150	0	0	5661050	5507280	3810440	8595600	7646210	6730950	5537840	7522470	391578	229380	0	0	0	0	8756080	7171610	4037190	0	0	0	5619040	4474730	4033980	0	9114600	5588290	5181930	0	0	11203000	10960800	10686800	0	0	12418200	11756700	8062650	0	0	12256000	16365800	10216700	0	0	11955200	12383500	8682040	0	0	10591500	10724800	10698300	1396560	0	11406700	11024900	11121800	0	0	17426500	10960700	0	0	14974800	18604100	14933200	0	0	3928330	5014840	4872090	0	1354550	4137400	4639210	5167750	0	1937150	6742820	4102430	10361300	0	0	7119460	5898630	0	0	4373160	6437310	4512190	0	0	10347700	8595550	5955260	1920020	0	7385880	7930740	5849640	0	0	5898440	4579160	5195170	0	0	9137840	9867100	8157310	0	0	8332720	9524450	6884340	0	0	12123400	12538800	7477330	0	0	8156200	10218300	5736470	0	0	11210100	11775900	8497130	0	0	9968880	10694100	12798800	13023600	7741880	8136050	0	0	0	0	12807800	8328710	6223370	1032580	0	12548500	14029200	8080440	0	0	10512300	13217200	6752430	0	0	7735660	22355700	7199880	0	15710400	13857900	10122100	0	0	13936800	13523400	11267300	0	0	12948600	10929500	7515580	0	0	13222900	14737300	12695500	2247300	1859790	12789800	12354800	1127920	0	0	20211400	18946000	8525260	0	0	Host
Mouse_Q9D8B1_AIG1_MOUSE	387269	286567	879461	0	8201650	886691	335912	771269	0	0	0	0	322651	0	0	0	0	0	3243320	0	0	0	0	475522	587142	0	0	0	0	0	0	0	0	0	0	0	0	257478	0	0	0	402111	0	0	579505	0	534093	0	0	388150	717676	903563	0	0	0	0	829798	0	0	0	0	613406	0	0	811923	519800	668836	0	0	306078	0	1125280	0	0	0	0	0	0	0	0	1386650	0	0	421802	566700	375456	0	1423340	519424	477518	681520	0	0	391519	0	784504	0	0	1226420	0	0	0	0	488290	335705	0	0	0	0	459161	0	0	0	0	596579	0	0	218805	0	0	0	0	0	1835610	3785990	0	0	914498	0	920745	0	0	0	0	1353890	0	0	0	1551030	395623	0	0	0	0	2304800	0	0	0	0	0	0	1104090	1109170	0	0	0	0	1733860	0	0	0	0	0	1068890	1002130	0	0	1569410	0	440093	8274880	0	1426110	0	0	0	0	0	583319	10382100	0	0	0	890509	19267000	0	0	0	715521	0	0	0	0	1310690	0	0	0	0	580220	0	0	0	0	1724180	0	0	Host
Mouse_Q9D8B3_CHM4B_MOUSE	2719400	8236350	4027800	0	0	970484	6520060	5180730	0	0	3286020	9144720	7425060	0	0	2348010	9587210	10776800	0	2866440	2663880	10512400	11065200	9908790	8916860	0	0	0	0	2112580	12000400	8294510	0	0	0	10735400	14665100	7445050	0	0	7138200	2664470	0	0	6144080	13250300	3671180	0	0	11934100	13896200	14526100	0	0	14847500	18552800	17351800	0	0	9457960	11724300	13545400	0	0	696870	3123840	4372740	0	0	2741620	11793500	4721860	0	0	2300390	19969800	0	0	4220310	21750600	8019360	0	0	4236150	7547140	6996840	0	0	4840260	6471810	10947600	0	0	2491800	6972460	2355530	0	0	0	8754510	0	0	4911200	8173140	8853650	0	0	10001200	15848900	5695750	0	0	2304160	11158700	3104720	0	0	6700300	6681450	5399320	0	0	7218070	14402600	14746300	0	0	4156070	12571600	4612480	0	0	10421500	10129900	14040800	0	0	11394200	13027500	11499700	0	0	2821980	13002100	8065710	0	0	18500200	17913800	18482800	18800600	10502900	9683550	0	0	2368890	0	10838900	10597300	9119190	0	0	8678670	9651820	23339100	0	0	7742110	19880500	18810600	0	0	4754790	32901400	2702410	0	21883200	25263100	15652700	0	0	8663880	21346700	16645500	0	0	14851800	18097700	14375900	0	0	19749200	17630100	18768700	0	0	10968000	18994800	13363600	0	0	11190300	31503100	20943700	0	0	Host
Mouse_Q9D8B6_F210B_MOUSE	0	63479.4	0	0	0	0	0	45526.3	0	0	0	46260.8	26789.8	0	0	28156.1	39777.9	35566.5	0	34886.7	0	46381.4	39919.9	32434.5	40955.2	0	0	0	0	0	64587.1	28302	0	0	0	0	0	26559.1	0	0	0	0	0	0	28518.6	44599.3	0	0	0	43665.2	62578.3	75092	0	0	65523.2	83731.9	40545.7	0	0	0	59705.9	53015.9	0	0	0	21589.9	15599.1	0	0	15989	73025.2	23252.6	0	0	0	43750.9	0	0	0	0	40442.4	0	0	128383	162894	70004.8	0	0	65725.8	160031	0	0	0	0	110235	65025.3	0	0	0	67816	0	0	83090.5	75064.2	100461	0	0	94270.7	125326	123148	0	0	0	79446.1	74998	0	0	76982.4	0	65254.9	0	0	71123.8	124333	112478	0	0	40778.9	94248.7	40356	0	0	63463.1	131829	66829	0	0	0	51739.9	63892.4	0	0	45503.7	83518.3	74614.1	0	0	70091.6	0	101403	0	61512.8	52490.7	0	0	0	0	0	0	74972.2	0	0	65551	0	139399	0	0	0	358649	244082	0	0	155655	0	0	0	275466	230559	146100	0	0	483123	384491	303028	0	0	249463	468911	170317	0	0	270570	317426	233556	0	0	0	0	266582	0	0	0	0	288682	0	0	Host
Mouse_Q9D8B7_JAM3_MOUSE	652398	649249	1039260	0	0	426993	1026760	533233	0	0	522390	738127	463283	0	0	560742	623641	0	0	498341	0	334882	536680	599805	533587	0	0	0	0	414563	708059	248435	0	0	0	0	246930	157569	0	969949	590653	744300	0	0	688997	550607	168958	0	0	342021	398664	274053	0	0	554811	757620	0	0	0	285679	737361	250418	0	0	329306	338288	194628	0	0	264055	329865	357056	0	0	851239	194894	0	0	450536	830645	356585	0	0	498124	490025	527353	0	0	402159	451426	354688	0	0	721314	702440	353695	0	0	894719	617998	0	0	567347	512740	182640	0	0	406820	871274	350164	0	0	538398	464258	699200	0	0	444457	463269	355486	0	0	457132	561671	298459	0	0	675680	457904	440182	0	0	304647	648292	330078	0	0	416351	857442	281873	0	0	298444	237969	264784	0	0	301694	262415	467431	356367	240013	244717	0	0	0	0	462610	699885	196075	0	0	321886	417386	0	0	0	1346310	1092490	513219	0	0	3148370	1225790	0	0	881028	1160910	501552	0	0	1754460	1814010	639722	0	0	638105	767353	525784	0	0	832423	1086610	689550	0	0	1276690	1208560	1032690	0	0	1133170	1411070	553743	0	0	Host
Mouse_Q9D8C2_TSN13_MOUSE	1186970	877285	1669520	0	0	468484	1427300	1254130	1122720	0	462638	599683	1335530	0	0	719198	497200	1380410	1651410	505529	481170	702269	910780	1548780	1519880	0	0	0	0	316338	779776	1185770	0	0	0	458008	290220	1092900	0	595578	1447960	1461450	0	0	769183	1791480	1471260	0	0	613673	1599260	1575250	0	0	374510	1745100	1224980	0	0	794067	1154800	1258290	0	709327	557288	4913240	1373020	0	0	1559640	1628650	1707330	0	0	0	1780410	0	0	662579	1364280	2717940	0	0	312100	544444	671467	0	531452	172981	506788	690490	0	495532	372454	1532660	1185160	0	0	366205	1016040	0	0	211646	726029	732439	0	0	346782	406490	1582350	0	0	280582	500938	2567830	0	0	1344120	699852	888060	0	557357	581339	1323960	1202220	0	0	926392	1411760	1565350	0	0	714503	1669140	1380100	0	0	528626	3360920	1265090	0	0	655408	1405070	2456260	0	0	391589	295660	1001380	1276880	1465570	1572160	0	0	0	0	938492	1866580	1267930	0	0	564398	2955190	1090940	0	0	1180950	4052910	2281620	0	0	3145850	1805170	5943600	0	956156	2007160	2205390	0	0	1584590	3466660	2362330	0	0	823646	4119760	2372010	3050610	0	782669	6106260	2811970	3182750	0	1625600	5722510	4505950	0	0	1170510	9552990	2702970	0	0	Host
Mouse_Q9D8C3_ALG13_MOUSE	0	0	0	0	0	0	0	0	0	0	0	0	0	0	0	0	0	0	0	0	0	0	0	0	0	0	0	0	0	0	0	0	0	0	0	0	0	0	0	0	0	0	0	0	0	0	0	0	0	0	0	0	0	0	0	0	0	0	0	0	0	0	0	0	0	0	0	0	0	0	0	0	0	0	0	0	0	0	0	0	0	0	0	99653	66795.7	68119.1	0	0	0	72281.6	0	0	0	0	67908.3	81612.3	0	0	0	0	0	0	0	0	54352.5	0	0	0	0	0	0	0	0	0	0	0	0	0	0	0	0	0	0	150542	0	0	0	0	147946	0	0	0	0	0	0	0	0	0	0	0	0	0	0	0	0	0	0	0	0	0	0	0	0	0	0	0	0	0	0	0	0	0	0	0	0	0	0	0	0	0	0	0	0	0	0	0	0	0	0	0	0	0	0	548.548	0	0	0	0	0	0	0	0	0	0	0	0	0	0	0	0	0	0	0	0	0	0	Host
Mouse_Q9D8C4_IN35_MOUSE	2368980	2642530	7080180	0	0	1670330	1876980	4449680	0	0	1970110	2619550	5026420	0	0	1960960	2064390	7173950	0	1396730	1702150	2194580	2102490	8756810	6541580	0	0	0	0	2433850	2104700	7019180	0	0	0	3195940	1797860	3979010	0	455469	2030140	6652630	0	0	3209750	4057070	8723190	0	0	4780280	3934390	7225750	0	0	4341120	5236240	7844490	0	0	4504160	4800670	8182280	0	0	2758240	3475140	9666990	0	0	3797450	4307160	6892270	0	0	2749740	10948200	0	0	2635820	3864230	4533350	0	0	1552980	2334910	3445540	0	0	2028210	2036040	4689650	0	0	2433140	2636590	5213500	0	0	420955	2309260	0	0	2197210	2602890	4950930	0	0	2870000	2337020	3223490	0	0	1208550	2755340	1746170	0	0	2248220	2797340	4994260	0	0	3606120	3473490	6303950	0	0	4762410	3838830	6154750	0	0	5145550	4400340	8196900	0	0	4163620	3245330	5901270	0	0	1924060	3131420	4858830	0	0	3378660	3343290	3720350	4404700	5132990	5018600	0	0	0	0	3867340	2112380	7375670	0	0	4053500	3733260	4642250	0	0	5300360	5138370	17146300	0	0	3273060	8027430	7036320	0	7529140	6377210	9614790	0	0	7174140	8016650	15050700	0	0	6739210	5509010	11397300	0	0	9281190	6072400	11326300	0	0	7652620	7355460	17757400	0	0	8671280	6206380	10961700	0	0	Host
Mouse_Q9D8C6_MED11_MOUSE	2968.42	8424.91	0	0	0	0	10339.8	0	0	0	0	11139	0	0	0	0	0	15140.7	0	0	0	0	0	2118.93	0	0	0	0	0	0	0	0	0	0	0	17387.1	0	10498.6	0	0	0	0	0	0	0	30299.4	19530	0	0	35517.4	30121.6	18791.1	0	0	0	0	20922.2	0	0	30024.4	0	0	0	0	0	0	0	0	0	0	41842.3	0	0	0	0	0	0	0	0	0	0	0	0	0	22405	17598.7	0	0	0	29761.3	0	0	0	0	23157.4	0	0	0	0	28764.8	0	0	0	0	19202.1	0	0	0	0	0	0	0	0	0	0	0	0	16272.7	0	14900	0	0	0	49438.9	25550.9	0	0	0	31767.4	14998.4	0	0	35198	0	30023.3	0	0	0	0	34632.1	0	0	0	0	0	0	0	0	0	0	0	43783.1	37589.8	0	0	0	0	0	0	15928.6	0	0	0	0	0	0	0	0	0	102804	0	0	0	0	0	0	77934.7	0	84729.4	0	0	146758	153254	74581.9	0	0	0	104575	133701	0	0	0	64218.7	55434.1	0	0	0	0	0	0	0	0	0	100624	0	0	Host
Mouse_Q9D8C9_Q9D8C9_MOUSE	19706800	17608800	45443100	0	8939760	26304600	13548500	42864600	0	0	20618700	11240700	37638200	0	0	23731400	17472800	37197500	25160000	16363100	19878300	9664980	13551000	45103000	50474200	0	0	2104590	0	23954200	12534200	29980200	0	0	0	15270900	8582640	23109100	0	41563500	11540400	38586600	0	0	21931300	18518000	52844600	0	0	22376200	18166300	38827500	0	1389800	25782000	21255500	43585500	7919290	0	22270500	20069500	37577300	3095640	0	27075800	23483600	46130900	5833950	0	23450200	16191400	44462600	0	0	42343200	56399200	0	0	23044800	26064000	56576500	0	0	23374000	16044800	23570100	2351420	11671100	18280700	15718400	30540100	0	11631200	22708100	8862300	55724800	0	1411960	27501800	13132700	2034160	0	15989600	14198300	30737200	1658860	0	14419400	17312800	39952000	3463450	0	18951900	14737300	11886600	0	0	11422700	10118000	30734700	0	0	29825500	21772100	56041400	3200800	0	26779400	18888500	38199900	6997380	0	25382000	19170700	39662000	0	0	27613500	15846600	29424800	2393460	0	29359700	13330600	60921100	0	0	29422000	36660200	19614300	20428500	35224800	33056600	0	0	4149390	2178670	27046900	19012600	31683900	0	0	29804500	17393100	32594400	0	0	50348100	31586900	57692300	0	0	45278500	30147800	30957900	14067100	44685100	28292500	54363400	10792400	0	56300300	35635600	57264000	21757900	13352700	30198300	28524300	49303600	0	0	28256700	24618000	82838300	16233000	12316200	46232200	26243100	90545100	0	0	56111100	24894900	56192800	0	0	Host
Mouse_Q9D8E6_RL4_MOUSE	46495600	46061800	45020100	0	10618100	52050700	47946000	72781200	1171550	0	51605000	54356000	80961100	2962660	0	60685300	35236000	74567400	25006500	69049500	73377900	26443000	31241700	44487700	37677800	2603480	0	0	0	59788500	49300100	87918400	3227700	4443920	0	77120500	51826700	70617800	4754370	85026700	52133100	55929600	2849540	0	79456900	126478000	84905300	1932260	0	77467600	114740000	91987300	8148240	1511670	66965500	86941900	134369000	7806990	0	80354000	68491200	115271000	9435300	0	67486900	85048200	102677000	4044800	0	65749200	110049000	114639000	5493700	4547650	88738700	153517000	0	0	87854900	64373500	157136000	0	0	30193300	23670200	52465400	2525080	9198340	35072600	24849500	44197900	0	11528100	42691700	40825600	48722200	0	1041630	35168200	38344700	0	1961590	26356400	26944400	49296600	1948860	1878040	40776900	33281400	71667300	5182660	0	46295400	36229000	35692100	0	0	47893800	43985100	67182900	0	0	69372500	56724000	89517700	3581640	2838280	54711100	76302000	74818800	9932090	0	77108600	74923200	102705000	0	3458840	83177200	54694600	102438000	5258870	0	80343000	71877000	106765000	0	3357590	59372400	61022200	60806600	56658700	107754000	104349000	0	0	3701150	3706460	81010600	76919800	76770300	1472850	0	90991800	75652900	83847300	3909110	2578310	87570400	348398000	122538000	11655500	0	79361200	75062200	48623200	0	99714700	71969000	136458000	19211000	0	97699300	77092700	118421000	0	0	73997100	232863000	103558000	6029770	24708900	101640000	84476800	147613000	28827600	22393500	97891400	123009000	82277500	57620200	0	146042000	128949000	102984000	0	0	Host
Mouse_Q9D8F1_ALKB4_MOUSE	0	0	0	0	0	0	0	0	0	0	0	0	0	0	0	0	0	0	0	0	0	0	0	0	0	0	0	0	0	0	0	0	0	0	0	0	0	0	0	0	0	0	0	0	0	0	0	0	0	0	0	0	0	0	0	0	0	0	0	0	0	0	0	0	0	0	0	0	0	0	0	0	0	0	0	0	0	0	0	0	0	0	0	0	0	0	0	0	0	0	0	0	0	0	0	0	0	0	0	0	0	0	0	0	0	0	0	0	0	0	0	0	0	0	0	0	0	0	0	0	0	0	0	0	0	0	0	0	0	0	0	0	0	0	0	0	0	0	0	0	0	0	0	0	0	0	0	0	0	0	0	0	0	0	0	0	0	0	0	0	0	0	0	0	0	0	0	0	0	14585800	0	0	0	0	0	0	0	0	0	0	0	0	0	0	0	0	0	0	0	0	0	0	0	0	0	0	0	0	0	0	0	0	0	0	0	0	Host
Mouse_Q9D8F3_S52A2_MOUSE	122583	0	571085	0	0	233482	0	201336	0	0	0	0	240122	0	0	0	0	239933	0	0	0	0	0	606067	208218	0	0	0	0	0	0	0	0	0	0	0	0	196369	0	507236	0	721652	0	0	0	0	243491	0	0	0	0	133708	0	0	0	0	0	0	0	0	0	141226	0	0	190532	181296	182941	0	0	269154	0	188946	0	0	0	0	0	0	0	0	0	0	0	0	0	87859.2	0	0	0	0	0	0	350239	0	0	315884	0	0	0	0	0	0	0	0	199805	0	0	0	0	213829	0	0	0	0	0	0	0	0	0	182669	0	0	0	0	162410	0	0	175718	0	355298	0	0	0	0	409398	0	0	0	0	179300	0	0	0	0	160051	0	0	0	0	0	0	166872	225353	0	0	0	0	0	0	206175	0	0	0	0	0	0	0	431211	0	455310	0	0	519628	0	0	0	0	0	421316	0	0	0	0	581815	0	0	290953	0	408239	0	0	0	0	416040	6241970	0	0	0	642212	0	0	0	0	775638	0	0	Host
Mouse_Q9D8G5_REG4_MOUSE	4030750	7643180	964006	0	0	14408400	0	942860	0	0	2448360	701188	599883	0	0	10996600	4607370	1277270	2785100	10169300	7659410	3177150	2943230	679924	899407	1507750	0	0	0	11464900	1879690	0	0	0	0	1579730	338099	1350550	0	12875300	2305960	0	0	0	14964500	10725800	1301500	0	0	21663600	11901800	753735	0	0	12516000	9840700	0	1647760	0	14308600	6062790	882499	0	0	10664200	553610	1052580	0	0	9457150	8832590	2092900	0	0	8572740	0	0	0	12422200	5197270	928695	0	0	14521500	7088420	906010	0	1422320	21926400	5698880	763851	0	0	9212620	0	1255810	0	0	9068860	4949640	0	0	9842230	6535610	919295	0	0	11829400	3818330	1088970	0	0	10086500	5429710	0	0	0	4096180	1887130	1103280	0	0	20724500	7537650	2229780	0	0	9158900	10065900	2757130	0	0	22862800	5206960	2725880	0	0	24272800	0	7290000	0	0	18727600	4181450	2286730	0	0	11489900	9760750	6755050	4621330	8365770	7195100	0	0	0	0	24072400	0	4213100	0	0	16404200	0	2052010	0	0	35303300	12730900	3346860	0	0	9291530	14298300	0	0	16987000	9018570	3053810	0	0	26480400	11860400	6262160	0	0	23604700	9473190	3473340	0	0	29956500	1171730	6729700	0	0	17169600	1856960	1558910	0	0	28395400	0	1798120	0	0	Host
Mouse_Q9D8H7_OMA1_MOUSE	1503260	1031130	944274	0	0	3036150	1121960	642145	0	0	1576480	642180	577518	0	0	1587100	782693	709931	0	2046550	2170790	756418	802040	987317	960243	0	0	0	0	3017580	680891	584344	0	0	0	956074	0	769656	0	3775820	726177	995813	0	0	1630220	1064970	1131520	0	0	1242150	1189810	871893	0	0	1776710	1068240	0	0	0	1358020	1068450	822564	0	0	4244140	2419290	1423770	0	0	2080760	1369190	1577880	0	0	2087050	892498	0	0	1938830	1044710	1428790	0	0	1761550	1543580	546685	0	0	1478480	1349830	0	0	0	1420570	733981	1369740	0	0	1837860	939534	0	0	1547190	1480690	759356	0	0	1345740	1616200	685387	0	0	2754270	688946	1880070	0	0	1399470	637969	782184	0	0	3984680	1334770	1058210	0	0	2318340	1150070	1286020	0	0	1126780	1466450	1098740	0	0	3633310	1212720	885550	0	0	4435080	876974	1557760	0	0	4023650	4110730	0	0	1250680	1275390	0	0	0	0	2851300	1251000	1075140	0	0	3784200	1505460	587376	0	0	4680700	1911170	1262950	0	0	3062130	2280500	4401790	0	1841470	1942810	1800810	0	0	5239420	1761110	1411320	0	0	4896030	2264730	1512960	0	0	4632550	2492310	1945980	0	0	3352290	1789840	1980050	0	0	5343590	0	1539160	0	0	Host
Mouse_Q9D8I1_MZB1_MOUSE	236814	1401970	756384	0	0	340859	1644180	247152	0	0	735576	1172660	486410	0	0	1601020	2128740	1762600	0	673471	551768	2047580	1402340	324683	171198	0	0	0	0	1360360	2210600	1461220	0	0	0	1610530	2543820	512754	0	0	1718970	439369	0	0	920437	1309690	302869	0	0	1187180	825376	689420	0	0	1336720	2603560	886202	0	0	1274140	605399	735442	0	0	489946	234360	306955	0	0	219785	1822440	299634	0	0	541124	518138	0	0	637534	1979920	262431	0	0	643662	713826	1025540	0	0	619503	941817	698785	0	0	610673	540996	626731	0	0	0	2243040	0	0	779111	1408570	942678	0	0	1459530	1276260	275153	0	0	1383680	2616090	352914	0	0	582475	1156790	492201	0	0	1325210	4648600	769528	0	0	600392	3889440	953787	0	0	4842350	3611360	1471400	0	0	1522350	3181680	993910	0	0	658369	6232360	721549	0	0	2160750	2173310	4982380	4068880	1009630	976633	0	0	0	0	944782	1918800	3115450	0	0	1305970	4079430	2252810	0	0	1443320	2211390	1409300	0	0	0	1712330	0	0	3423100	2958060	1042800	0	0	1023080	2969320	1453360	0	0	1650270	1901210	1104420	0	0	3044240	4646070	1076600	0	0	832367	1132720	948897	0	0	1900810	4004920	1415140	0	0	Host
Mouse_Q9D8I3_GLOD5_MOUSE	4975850	7879860	59229300	2084730	12843500	8340290	3108810	22751900	0	0	4689150	3171530	24527300	0	0	5253680	5694530	37831000	25961900	6730140	7215730	5350670	5676070	33577400	25065200	0	0	0	0	6701260	4124670	26689800	0	0	0	2823270	892637	14940200	0	16304500	5264380	69893500	0	0	5050330	8771990	49664100	4355640	0	3871190	8694200	20043700	4718990	3100320	4979130	10424700	19511400	12703300	4569040	4025930	11772600	21345500	2710580	8905150	7706280	6382690	42158000	5085410	0	7761630	8716460	32018700	0	0	7230520	32793700	0	0	3940450	10153100	30647100	0	0	2480180	6631800	6789950	0	7636720	2891580	5288190	16823600	1731250	8405300	6341940	3178130	67981300	2075260	1287730	3351610	3701750	7033140	0	2566500	6233360	13387100	2291090	1544770	1394760	5798310	18333900	0	0	3898680	5206770	3890380	0	1422900	3049810	4538700	17523600	0	0	7916340	7714410	27744500	0	1972130	6435300	9275980	22609600	0	1159420	6139980	9497080	19137300	0	0	6434900	5433290	15715600	3331520	0	8879710	5983240	29284400	0	0	5964230	5549100	5914780	6489260	12645400	12376500	0	0	0	0	7950460	5460130	29292000	3307510	0	7677050	5720780	12253200	0	0	13780700	10631100	47048400	8014470	0	8683300	17668500	35256500	0	5470870	16846900	31030200	8033010	0	11459500	14899100	34968700	0	0	10976300	14765300	30045400	7664090	15707500	13155600	6304490	52768900	0	7700330	11878000	9978980	114374000	0	0	13900600	5983570	30722100	0	0	Host
Mouse_Q9D8K3_DERL3_MOUSE	554249	261549	1608490	0	0	665723	361622	711380	0	0	595936	272218	614005	0	0	425031	308375	579351	1970260	693416	704732	288238	0	2013600	1281870	0	0	0	0	594759	239696	617589	0	0	0	540302	0	540759	0	1480680	364059	1211860	0	0	0	776975	107423	0	0	0	1694220	86409.9	0	0	0	0	0	0	0	0	0	0	0	0	126629	0	173252	0	0	108650	676353	177144	0	0	0	0	0	0	0	0	0	0	0	0	0	33710.1	0	0	0	0	0	0	0	19298.3	0	20487.8	0	0	22820.7	0	0	0	0	0	17958.1	0	0	0	0	0	0	0	0	0	0	0	0	0	0	23305.7	0	0	0	209192	0	0	0	119340	229975	223529	0	0	0	0	259013	0	0	0	0	199766	0	0	218841	166182	271285	0	0	205859	0	0	0	145270	110877	0	0	0	0	0	0	450023	0	0	0	0	0	0	0	0	5629840	178427	0	0	0	0	0	0	0	0	252691	0	0	0	0	257503	0	0	0	3688090	235488	0	0	0	0	204022	0	0	0	0	0	0	0	0	0	0	0	0	Host
Mouse_Q9D8K8_S2539_MOUSE	0	0	0	0	0	0	0	0	0	0	0	0	0	0	0	0	0	0	0	0	0	0	0	0	0	0	0	0	0	0	0	0	0	0	0	0	0	0	0	0	0	0	0	0	0	0	0	0	0	0	0	0	0	0	0	0	0	0	0	0	0	0	0	0	0	0	202.304	0	0	0	0	247.264	0	0	0	0	0	0	0	0	0	0	0	0	0	0	0	0	0	0	0	0	0	0	0	561.118	0	0	0	0	0	0	0	0	0	0	0	0	0	0	0	0	0	0	0	0	0	0	0	0	0	0	0	0	0	0	0	0	0	91.6599	0	0	0	0	0	0	0	0	0	0	0	0	0	0	0	0	0	0	0	0	0	0	0	0	0	0	0	0	0	73.237	0	0	0	0	0	0	0	0	0	0	0	0	0	0	0	0	0	0	0	0	0	0	0	0	0	0	0	0	0	0	0	0	0	0	0	0	0	0	589.332	0	0	0	0	0	0	0	Host
Mouse_Q9D8L3_Q9D8L3_MOUSE	22424700	28628900	47615200	0	0	15865100	50041700	55195300	2401460	0	32556800	32978900	41130900	0	0	38621800	38392700	39591400	12928800	28842300	27986300	35595500	33936100	30940600	20943600	0	0	0	0	28534900	29856000	48678900	0	0	0	47370000	25651800	33684900	0	20120500	25471000	12588300	0	0	44202100	99828900	24649900	6376790	0	56321000	155657000	76684500	0	0	52944200	65491300	79630400	11393100	0	39489100	48057300	66841800	10282300	0	29305900	48100100	36101900	0	0	34491200	76628600	41538700	0	0	46788700	76683800	0	0	45944000	73781500	88268900	0	0	43302700	28457500	35009600	2590140	10617500	29930100	32484900	50027500	0	18970800	21732300	27890900	21694800	0	0	29977100	35723000	0	0	33252100	37725100	33086000	2262590	1455300	27647300	38292700	39960100	0	0	24503200	35297300	27580600	0	0	26907700	28519000	37887900	0	0	47987200	53780500	74169500	8574780	0	36351400	47908300	51259200	18851000	0	51578600	47354700	61942800	0	0	49589800	64876800	53875100	0	0	39809900	55127200	65767300	0	0	46125900	53755900	78211300	79369700	48869200	46846100	0	0	0	0	45830300	69464300	38195200	0	0	52929200	55871000	77115700	0	0	63418900	539479000	80849300	15427700	0	68988000	88570300	30624500	0	63439500	68869300	65901700	0	0	53696100	69709000	75061700	0	0	45983500	288821000	55053000	0	0	54431200	88741800	79841700	24531200	0	85052900	70901800	101663000	0	0	79223400	135600000	98686800	0	0	Host
Mouse_Q9D8L5_CCD91_MOUSE	129478	212681	255294	0	0	100446	209571	191135	0	0	153081	200147	234989	0	0	0	178397	272630	0	158766	0	0	218500	314245	245744	0	0	0	0	0	161227	166610	0	0	0	0	0	213213	0	0	183400	219349	0	0	420381	659612	539793	0	0	352720	652494	504308	0	0	0	555565	450703	0	0	0	510927	516917	0	0	291413	574006	792017	0	0	401050	510391	758355	0	0	0	489059	0	0	0	0	526780	0	408749	64486.4	86120	82157.1	0	0	63832.8	94394	54099.7	0	0	0	58322.3	80870.4	0	0	0	0	0	0	69121.4	86690	76693.9	0	0	0	82160.6	70702.1	0	0	0	97101.3	87650.3	0	0	63635.9	0	75512.3	0	0	122817	377113	320498	0	0	256585	434780	432173	460746	0	264215	360894	378739	0	0	320795	0	337377	0	0	344074	284778	612986	0	0	324043	0	0	0	349421	422326	0	0	0	0	352201	0	436923	0	0	0	0	306980	0	0	1062780	1387860	1584900	0	0	0	1525750	0	0	910635	1595530	2326730	0	0	0	1637660	1579160	0	0	1312230	1656910	1617350	0	0	1599020	1419620	2075310	0	0	0	1372550	2073630	0	0	0	0	1558190	0	0	Host
Mouse_Q9D8M4_RL7L_MOUSE	923506	681821	1025460	0	0	754112	578609	930264	0	0	1096360	1509240	1026680	0	0	793525	388851	850838	0	0	751044	534363	0	1092390	1164270	0	0	0	0	0	0	975916	0	0	0	1374200	1131190	704219	0	0	746211	866043	0	0	1980280	2066510	3076230	0	0	2443250	2248320	2155250	0	0	1879060	0	1795750	0	0	2381570	1987060	3029660	0	0	1490270	2375690	5239500	0	0	2494150	2928590	5056250	0	0	0	0	0	0	0	0	2409430	0	0	619498	501002	913410	0	0	591029	424685	0	0	0	748784	475414	808367	0	0	0	504653	0	0	0	605810	692605	0	0	789440	0	751532	0	0	0	0	480339	0	0	506986	503489	907157	0	0	725237	847623	839272	0	0	838105	1144650	1427090	0	0	1167390	1085530	1192880	0	0	861935	0	1485320	0	0	0	0	1908250	0	0	0	0	0	0	1237820	1381990	0	0	0	0	0	0	1312800	0	0	0	839156	308336	0	0	1149460	2039060	2331600	0	0	1189400	0	0	0	2493410	1298070	2436430	0	0	1396790	1276960	2084570	0	0	1333100	1998010	2377710	0	0	1099080	1302090	2474170	0	0	1209290	1300220	1854580	0	0	0	0	1675470	0	0	Host
Mouse_Q9D8M7_PHF10_MOUSE	0	0	0	0	0	0	0	0	0	0	0	0	1039530	0	0	0	0	0	0	0	0	0	0	0	0	0	0	0	0	0	0	62470.2	0	0	0	0	0	0	0	0	0	0	0	0	0	0	149500	0	0	0	0	0	0	0	0	0	73076.6	0	0	0	0	68658.5	0	0	0	0	114050	0	0	54364.4	0	109885	0	0	0	0	0	0	0	0	0	0	0	0	0	5247.49	0	0	0	0	0	0	0	0	0	21792.4	0	0	0	0	0	0	0	0	9163.95	0	0	0	0	0	0	0	0	0	0	0	0	0	0	9585.5	0	0	0	0	0	0	0	0	0	33680.5	0	0	0	0	50407.7	0	0	0	0	45987.5	0	0	0	0	0	0	0	0	0	0	0	24791.6	16143	0	0	0	0	0	0	34953.4	0	0	0	0	34431.4	0	0	0	0	280790	0	0	0	0	0	0	0	0	250648	0	0	0	0	241616	0	0	0	0	170242	0	0	0	0	246040	0	0	0	0	159496	0	0	0	0	237099	0	0	Host
Mouse_Q9D8N0_EF1G_MOUSE	25605800	24492600	23506200	0	3398450	38704600	33352400	42051400	0	0	41980400	36252300	40657700	0	0	50426500	28692600	31563300	22479500	42137100	43204100	28065600	29089500	13978900	22556400	0	0	0	0	43595100	31599600	33702300	0	2533320	0	48163400	39395100	31918900	0	47306000	26009100	28612400	0	0	48467900	47512500	39157100	0	0	51134300	57912400	47847400	0	0	48001600	49632800	56519300	15935700	0	42099600	40524000	47870800	11802900	0	45891100	43605000	53829900	7823670	0	42816600	45426000	58463000	0	6187280	87415800	67217300	0	0	62627900	46884800	76716900	0	0	40489200	24150500	33698800	4821510	12931700	38668500	25787500	37206600	3380350	13055900	33192200	24891900	35236100	0	2590290	46825300	29521000	6689620	2813920	35444500	28111700	31194400	7050120	2309830	32895500	28251500	39711200	5078500	0	35730800	28317900	29547300	0	0	29790000	21219200	37643200	0	0	59027800	50253100	70949300	0	0	43790100	39422500	46521300	22865000	0	58609400	55167200	53411700	0	0	57649200	55088200	49545200	0	0	65756500	49138200	80262100	0	0	70576200	66749100	59034700	65554100	53221600	58178300	0	0	5797340	13821000	58284400	65098600	44963400	4334390	0	60724600	54691700	73711500	0	0	86628100	179373000	65943900	0	0	84784700	77329400	57147500	0	89750500	73242000	85856400	17113900	0	81137400	73031500	68397900	44776500	0	72259200	150479000	67345400	17411300	0	68862800	80686500	102457000	19375300	0	97359300	73096300	67624800	42072200	0	124175000	102475000	82948700	0	0	Host
Mouse_Q9D8N2_DEN10_MOUSE	754273	656079	443130	0	0	601504	578096	599034	0	0	583998	616393	452188	0	0	713755	767205	513630	0	666174	443013	449377	642218	565994	462914	0	0	0	0	566123	766345	314315	0	0	0	426844	403446	376567	0	0	375137	465433	0	0	1013660	872636	1065020	0	0	973505	897576	842736	0	0	914561	1253040	1010990	0	0	817936	1299490	893312	0	0	798443	677224	1088900	0	0	903315	944656	940533	0	0	1041260	750607	0	0	890699	1069900	828662	0	0	481129	527040	372825	0	563822	568208	525387	385516	0	0	425324	309447	460828	0	0	0	363000	0	0	324335	426347	428598	0	406612	287244	683239	380511	0	0	383348	537580	532820	0	0	354638	344878	387981	0	0	1015850	902011	799790	0	0	823859	719125	710883	0	0	610019	923769	751339	0	0	1038720	802398	559308	0	0	700127	853934	645804	0	0	992372	753128	1153170	932113	601239	561066	0	0	0	0	659938	807320	578336	0	0	651222	907930	682273	0	0	1182840	1345680	1144590	0	0	1210060	1441200	0	0	1396310	1614880	1108720	0	0	1241820	1683520	1255130	0	0	1316420	1234560	1046660	0	0	1028720	1054240	1013710	0	0	1576040	1502780	1669200	0	0	1592870	814122	1014850	0	0	Host
Mouse_Q9D8N3_TM86A_MOUSE	0	0	0	0	0	0	0	0	0	0	0	0	0	0	0	0	0	0	0	0	0	0	0	0	0	0	0	0	0	0	0	0	0	0	0	0	0	0	0	0	0	0	0	0	0	0	912281	0	0	0	0	331845	0	0	0	0	80454.5	0	0	0	0	718248	0	0	0	0	602619	0	0	78577.3	94665.6	0	0	0	0	1162520	0	0	0	0	467023	0	0	0	41405.2	209565	0	0	0	0	0	0	0	0	0	0	0	0	0	0	0	0	0	0	282027	0	0	0	0	313994	0	0	0	0	0	0	0	0	0	253040	0	0	0	0	1017230	0	0	248376	0	606081	0	0	0	0	0	0	0	0	0	923418	0	0	0	0	924245	0	0	0	0	0	268284	256823	413704	0	0	0	0	0	0	1841330	0	0	0	0	0	0	0	0	0	915528	0	0	347447	410673	0	0	481650	0	543130	0	0	0	0	1134650	0	0	0	284217	792844	0	0	0	0	0	0	0	0	469295	2924770	0	0	0	0	505797	0	0	Host
Mouse_Q9D8N3_TM86A_MOUSE;Chicken_A0A3Q2U4R3_A0A3Q2U4R3_CHICK	81892.5	0	396657	0	0	0	0	250536	0	0	0	0	178303	0	0	112657	0	665235	0	0	0	0	0	559106	646430	0	0	0	0	0	0	988194	0	0	0	0	0	0	0	0	0	0	0	0	0	0	0	0	0	0	0	0	0	0	0	0	0	0	0	0	0	0	0	0	0	0	0	0	0	0	0	0	0	0	0	0	0	0	0	0	0	0	0	0	0	0	0	0	0	0	0	0	0	0	0	0	0	0	0	0	0	0	0	0	0	0	0	0	0	0	0	0	0	0	0	0	0	0	0	0	0	0	0	0	0	0	0	0	0	0	0	0	0	0	0	0	0	0	0	0	0	0	0	0	0	0	0	0	0	0	0	0	0	0	0	0	0	0	0	0	0	0	0	0	0	0	0	0	0	0	0	0	0	0	0	0	0	0	0	0	0	0	0	0	0	0	0	0	0	0	0	0	0	0	0	0	0	0	0	0	0	0	0	0	0	0	Host
Mouse_Q9D8P4_RM17_MOUSE	1344430	1289530	1400680	0	411001	2104630	1146570	1443200	0	0	920699	1009280	1534080	0	0	1552550	1445730	1269230	0	2036300	2248400	1109330	1093960	904163	1187830	0	0	0	0	2522250	1515620	1178140	0	0	0	1845200	820419	1103420	0	3163360	1437710	1768580	0	0	2372870	1962020	2384120	0	0	2338240	2496630	1795250	0	0	2910830	2168770	2049650	0	0	2640960	2478670	2011340	0	0	2965880	3446530	3525560	0	0	2987580	2086970	3367570	0	0	2488370	1379420	0	0	2840140	2167920	3446600	0	0	1518090	1021600	898187	0	0	1008550	1069710	624317	0	0	1455800	970130	1639370	0	0	1349110	947792	0	0	770948	1020120	954828	0	0	847200	1051960	1605300	0	0	1783910	1241900	1447410	0	0	1197960	932513	1321570	0	0	2772380	2149300	1722000	0	0	2200630	2196500	3080250	0	0	2442570	2428850	2311450	0	0	2807970	1857410	2246950	0	0	3505120	2554740	4225170	0	0	3614220	3200530	2908560	2123830	2635530	2709650	0	0	0	0	4159000	2334690	3221580	0	0	3019650	1699210	1852690	0	0	5232080	2142940	3309810	0	0	3074580	3701530	0	0	3664970	3731110	3793110	0	0	4071230	2935540	3391800	0	0	4743520	3327750	2388000	0	0	5202300	2967310	4727950	0	0	3227740	3031800	2779360	0	0	5981450	2163350	3047620	0	0	Host
Mouse_Q9D8S4_ORN_MOUSE	5698890	3821230	5317380	0	0	5529390	6111620	3636900	0	0	3432660	4057410	4357360	0	0	4707400	4722430	2539810	0	4530910	4874180	4386370	5736350	3970050	4053410	0	0	0	0	7452080	5544210	2928380	0	0	0	3942740	4156410	3127780	0	6737390	4013430	2678560	0	0	10472300	4947220	3216010	0	0	5345830	5625940	4126010	0	0	7173470	6294250	4115240	0	0	6465360	8593200	3867620	0	0	7784280	8481770	4846440	0	0	8875520	5857710	5392880	0	0	7810500	5780310	0	0	7476660	9594830	6203290	0	0	4090370	3690350	3709650	0	0	4786610	3901300	2867850	0	0	5338340	5253340	2447700	0	0	7204520	4036820	0	0	6357610	4698500	2943720	0	0	4043080	5475720	4204270	0	0	7116210	5442970	6862310	0	0	6615430	6474100	3870520	0	0	10107700	8334350	5602450	0	0	11234700	6522310	7766850	0	0	8399620	7792840	5311610	0	0	10675200	10618000	6340820	0	0	10773600	9412980	6473010	0	0	12614500	11904900	9152880	9304700	9036350	9306100	0	0	0	0	19762000	12949700	5126600	0	0	14502300	10078300	10992100	0	0	13787300	12539100	5747450	0	0	21870000	14970300	0	0	11702600	13723400	7482560	0	0	14132400	15108300	6671240	0	0	13737700	13422300	6192100	0	0	13747400	12138000	11229000	0	0	15847500	14375900	6732350	0	0	17053400	20228600	7453690	0	0	Host
Mouse_Q9D8S5_Q9D8S5_MOUSE	875988	1369370	479821	0	0	591884	1815080	1023060	0	0	1279920	987392	841895	0	0	463755	925755	1774220	0	672655	0	1354840	1023980	661440	351439	0	0	0	0	385649	1673990	1250890	0	0	0	1233470	1357030	1102150	0	0	1166000	1524400	0	0	4586510	9620760	16187800	0	0	7670770	10950700	9672600	0	0	8905430	14024700	14548100	0	0	12115600	13812200	11916200	0	0	3239820	2812260	13282100	0	0	6729960	12010100	10025400	0	0	6590060	14861500	0	0	4700550	19291500	9880550	0	0	305233	1531230	2315350	0	0	1080520	1469850	1498410	0	0	580896	1945580	2674180	0	0	0	1228130	0	0	594347	1762870	2190150	0	0	1443060	1517470	1098090	0	0	0	1440560	854261	0	0	1291460	1550850	1576070	0	0	9674750	14538100	12693300	0	0	4534370	15122400	11773100	0	0	18387500	17648000	15187600	0	0	13531700	15014700	16881800	0	0	8205180	18234600	10762200	0	0	20694000	22694600	22168800	18264700	11835000	12170900	0	0	0	0	12386600	15530000	14443300	0	0	19746900	23564200	23361700	0	0	938521	5883560	9049550	0	0	1060680	6926720	0	0	5528940	7357090	7616160	0	0	2567370	5814080	7406670	0	0	5081650	5582600	8994750	0	0	7793040	6234360	6083820	0	0	4075130	5599050	3370210	0	0	0	4736550	5210220	0	0	Host
Mouse_Q9D8S9_BOLA1_MOUSE	1683460	1650790	1850790	0	0	538725	782314	403836	0	0	783146	978521	803702	0	0	1000950	1013440	888222	0	1012970	817863	911274	1174830	1873740	1653960	0	0	0	0	1201120	769650	987998	0	0	0	894853	607348	797783	0	1860860	1389280	1560550	0	0	1763440	2274020	1861590	0	0	1080120	1360080	957434	0	0	1059620	1207740	1112680	0	0	1221360	1396230	955520	0	0	1891950	2214780	2399470	0	0	2401940	2220300	1935720	0	0	856294	1093420	0	0	1194920	1223490	1004500	0	0	435374	990575	492089	0	0	507266	711045	523783	0	0	791836	1114420	1013400	0	0	352504	826728	0	0	449887	890369	701959	0	0	482612	608570	563334	0	0	754468	563740	699190	0	0	922189	903068	836856	0	0	1980560	1718530	953283	0	0	2179550	2162810	2995420	0	0	1513270	1252620	1611180	0	0	1476910	1544600	1912160	0	0	1128220	1734300	1271940	0	0	1247320	1143240	1135770	1092220	1790940	1638980	0	0	0	0	1610020	1376780	2037300	0	0	1513980	1473500	1456330	0	0	4246220	4968140	3974040	0	0	2423240	3242670	0	0	2127900	2433320	2865580	0	0	2847800	3082680	3138650	0	0	3426990	5530600	3312260	0	0	4271660	3213450	2502890	0	0	2900190	3617290	6001390	0	0	3162570	3668400	2575810	0	0	Host
Mouse_Q9D8T2_GSDMD_MOUSE	4008850	6685540	8091850	0	2626630	3728910	4028410	6319870	0	0	4483300	4893740	7523700	0	0	3267500	5694690	11497700	7698470	3061370	3339310	5599620	5921200	8969470	11664900	0	0	0	0	3970810	7283860	10998300	0	0	0	5408470	8484840	7229870	0	4504770	5303990	14503100	0	0	4179480	8827990	14879900	0	0	6466420	7539250	12443400	0	0	7022930	11285200	19085200	0	0	6198350	12516400	15164000	0	0	5235180	5115750	11604400	3004230	0	5089060	9123360	9863650	0	3328210	4602960	27092300	0	0	5306840	14748700	13347400	0	0	3239550	7014450	4393060	0	2828490	3835420	5603250	11090800	0	1748790	3580570	5309930	12873500	0	0	4322600	4814620	0	0	3717120	6342510	10597300	0	0	5941240	9230650	8457920	0	0	3991970	9584930	3745480	0	0	5501330	7367950	8499330	0	0	5675060	12443200	14000900	0	0	6226560	9245170	5611910	0	0	7160610	11675400	12503300	0	0	6598150	6418540	9596770	0	0	4194510	9551340	10636000	0	0	11759200	10514800	14183500	14676500	7841150	7401610	0	0	0	0	7396180	6801450	10603500	0	0	8505770	8987000	15440500	0	690756	9530210	8536410	18483400	0	0	8787720	18645300	16969800	0	11331000	17307800	12969600	0	0	9973700	16958500	16142400	0	0	10196200	10294300	13614300	0	0	9149280	10177500	15915700	0	0	13891900	17093100	20940300	0	0	13610300	14629900	15775800	0	0	Host
Mouse_Q9D8T4_TV23B_MOUSE	0	0	0	0	0	0	0	0	0	0	0	0	0	0	0	0	0	0	0	0	0	0	0	0	0	0	0	0	0	0	0	0	0	0	0	0	0	0	0	0	0	0	0	0	0	0	184134	0	0	0	414496	0	0	0	0	515502	253020	0	0	292403	0	255847	0	0	0	310643	215863	0	0	0	237010	182143	0	0	0	0	0	0	0	0	0	0	0	0	0	153175	0	0	0	315347	0	0	0	0	634960	0	0	0	0	0	0	0	0	0	337099	0	0	0	0	0	0	0	0	0	0	0	0	650774	0	332523	0	0	0	0	0	0	0	860306	1192490	425967	0	0	0	673092	632397	0	0	189685	0	0	0	0	0	553846	0	0	0	0	0	0	0	572915	346474	0	0	0	0	0	0	0	0	0	0	0	0	0	0	0	980537	675460	0	0	0	0	0	0	627333	620760	471536	0	0	0	940591	699584	0	0	405493	0	0	0	0	554546	842786	173842	0	0	0	734912	0	0	0	0	802169	431606	0	0	Host
Mouse_Q9D8T7_SLIRP_MOUSE	917371	1420690	517849	0	0	800848	778192	699525	0	0	463060	658330	462174	0	0	947562	871440	1544350	0	752462	683836	0	955792	702175	254976	0	0	0	0	582172	788902	1116400	0	0	0	842452	759006	1080920	0	749264	606675	359423	0	0	1897570	3748090	3716840	0	0	2669910	3457800	2298460	0	0	2077040	3753100	2024150	0	0	2659050	2506520	3907980	0	0	2374510	3014150	4193030	0	0	2409560	3228680	4626080	0	0	0	1595780	0	0	808039	704974	1728870	0	0	790480	1637330	1558540	0	0	1036300	1509970	742543	0	0	1131370	1771300	1981110	0	0	0	1563620	0	0	0	936026	1726630	0	0	509901	633953	1167590	0	0	694419	862748	1408500	0	0	1351580	1018480	1488650	0	0	3422730	2470170	2307580	0	0	0	3008930	1508600	0	0	3085540	2186750	3655990	0	0	2522270	2547230	3741030	0	0	3180600	2666120	4291500	0	0	1626510	2992980	0	2118740	2923330	3352530	0	0	0	0	2444770	1993580	4249420	0	0	2451290	1746610	2815410	0	0	3686990	2862010	3392610	0	0	2208810	4393710	0	0	2263930	3714850	3879790	0	0	2966860	2803230	3591290	0	0	3401080	4102480	3532310	0	0	4763970	2218740	4039320	0	0	2215100	0	2492410	0	0	2281700	2517850	3178210	0	0	Host
Mouse_Q9D8U0_Q9D8U0_MOUSE	237803	123901	370767	0	0	120842	107331	194884	0	0	116907	326189	238879	0	0	131228	88634.5	206377	0	0	0	0	0	164728	116239	0	0	0	0	68141	128013	154633	0	0	0	207289	230355	131803	0	195066	100333	101868	0	0	301595	431873	810758	0	0	256583	424683	277804	0	0	0	238004	0	0	0	0	0	518935	0	0	370747	397784	1053480	0	0	403356	345790	711412	0	0	0	472383	0	0	248216	0	480082	0	0	0	76656.8	155685	0	0	0	84858.2	0	0	0	77271.8	78484.4	471921	0	0	96641	121834	0	0	0	0	89754.3	0	0	45941.4	132723	158408	0	0	0	81070.8	0	0	0	0	64880.8	255795	0	0	0	0	259282	0	0	157272	146384	335922	0	0	244929	0	260308	0	0	0	0	277693	0	0	0	0	263087	0	0	0	0	0	0	211988	171245	0	0	0	0	0	0	243026	0	0	0	0	302801	0	0	0	2010530	1986710	0	0	775383	0	0	0	0	0	923529	0	0	848540	1174710	1519350	0	0	0	1489340	1309420	0	0	0	786311	2191970	0	0	0	1149720	1351340	0	0	0	0	1139220	0	0	Host
Mouse_Q9D8U2_TM41A_MOUSE	506037	618133	723795	0	0	379824	288012	686724	0	0	494277	364189	688018	0	0	533926	367979	1498780	0	576086	362187	432780	573615	1032130	1126240	0	0	0	0	633121	648918	1226340	0	0	0	554905	357900	587109	0	454682	479947	537443	0	0	591335	875531	2416360	0	0	529917	657070	1332490	0	0	433047	902060	1013770	0	0	572931	635972	1476930	0	0	579605	641030	1568640	0	0	898175	644410	1429360	0	0	452050	2437650	0	0	589585	1261900	861525	0	0	353417	372699	398141	0	0	410886	366779	983082	0	0	608315	403144	1436270	0	0	484210	318225	0	0	278854	406786	730254	0	0	267213	383620	560972	0	0	264848	449401	499850	0	0	602478	310415	559572	0	0	741282	606896	1302950	0	0	819733	598518	1038880	0	0	829250	768583	1324130	0	0	783318	692015	1097140	0	0	727410	694236	1231670	0	0	704021	604530	586237	659614	880269	974576	0	0	0	0	1219580	890441	1137000	0	0	910123	576563	790374	0	0	1826080	2042370	3418410	0	0	2106440	2004700	0	0	1534800	1712700	2372080	0	0	2730260	2006860	3775370	0	0	1634710	2055880	2990140	0	0	1534590	1246910	2075430	0	0	2855520	2451170	5676980	0	0	2295510	1303660	2368330	0	0	Host
Mouse_Q9D8U3_ERP27_MOUSE	0	0	0	0	0	0	0	0	0	0	0	0	0	0	0	0	0	0	0	0	0	0	0	0	0	0	0	0	0	0	0	0	0	0	0	0	0	0	0	0	0	0	0	0	0	60456000	0	0	0	0	119120000	0	0	0	0	0	0	0	0	0	0	0	0	0	0	0	0	0	0	0	47860000	0	0	0	0	0	0	0	0	0	0	0	0	0	0	0	0	0	0	0	0	0	0	0	0	0	0	0	0	0	0	0	0	0	0	0	0	0	0	0	0	0	0	0	0	0	0	0	0	0	0	0	0	0	0	0	0	0	0	0	0	0	0	0	0	0	0	0	0	0	0	0	0	0	0	0	0	0	0	0	0	0	0	0	0	0	0	0	0	0	0	0	0	0	0	0	0	0	466141000	0	0	0	0	0	0	0	0	0	0	0	0	0	0	0	0	0	0	334352000	0	0	0	0	0	0	0	0	0	0	0	0	0	0	0	0	0	0	Host
Mouse_Q9D8U6_MCEM1_MOUSE	0	0	0	0	0	0	0	0	0	0	0	0	0	0	0	0	0	0	0	0	0	0	0	0	0	0	0	0	0	0	0	0	0	0	0	73536.1	0	0	0	0	0	0	0	0	0	0	0	0	0	0	0	0	0	0	0	0	0	0	0	0	0	0	0	0	0	0	0	0	0	0	0	0	0	0	0	0	0	0	0	0	0	0	0	0	0	0	0	0	0	0	0	0	0	0	0	0	0	0	0	0	0	0	0	0	0	0	0	0	0	0	0	0	0	0	0	0	0	0	0	0	0	0	0	0	0	0	0	0	0	0	0	0	0	0	0	0	0	0	0	0	0	0	0	0	0	0	0	0	0	0	0	0	0	0	0	0	0	0	0	0	0	0	0	0	0	0	0	0	0	0	0	0	0	0	0	0	0	0	0	0	0	0	0	0	0	0	0	0	0	0	0	0	0	0	0	0	0	0	0	0	0	0	0	0	0	0	Host
Mouse_Q9D8U8_SNX5_MOUSE	4647720	5904850	5210200	0	0	3869800	4487610	3884590	0	0	5274000	5488140	4646650	0	0	4236160	5638710	4010410	1761660	3676880	4064740	5793880	6232980	4948300	5145990	0	0	0	0	4175800	6106360	4297180	0	0	0	4978920	4932980	4245630	0	1891770	5189830	3411580	0	0	6863460	9020890	4911930	0	0	8021190	7651110	6194140	0	0	8038630	9837690	7177490	0	0	7188750	8704500	6313180	0	0	5027630	5241870	6189220	0	0	5672960	7633520	6204220	0	0	4292750	5851620	0	0	4278310	8949850	4569400	0	0	2484350	4791920	3913490	0	0	3257920	4682480	3423500	0	0	3819900	3926360	2846130	0	0	1587040	5074860	0	0	3578040	4452780	3659700	0	0	4864600	4927480	3378310	0	0	2794570	6787450	3358840	0	0	3649640	4943970	3618840	0	0	6295860	9399200	5832300	0	4955300	6338020	7459240	5738620	0	0	9310000	8839650	6502860	0	0	7533790	6946750	5311810	0	0	4506150	7441660	5979300	0	0	8146510	8640170	8241010	8780730	5539770	5785510	0	0	0	0	6748540	7720380	4906620	0	0	6400620	6553700	7502730	0	0	7400230	11022200	9599540	0	0	8311310	16990500	6223990	0	13008900	15169000	10403400	0	0	9687280	14013600	8750050	0	0	10935000	11314000	7436900	0	0	11005200	9562920	10311900	0	0	10668600	12600700	12001200	0	0	8833980	12964000	10146100	0	0	Host
Mouse_Q9D8V0_HM13_MOUSE	5953940	4645080	11717100	3373400	1993840	7415710	7408680	9250620	5516280	1696660	10258300	8325460	9783850	0	0	8353520	6210680	6602660	18424200	7920540	8174550	6155410	6962530	11488700	11804900	1853150	0	0	0	10187300	8333180	7545870	0	0	0	8080350	6637440	6915040	0	10949500	6486630	17395400	3839870	0	10017000	12715100	13713800	7006640	0	12353500	19243400	11663000	0	0	13771400	13804500	13930900	20640400	0	8294970	9249210	12095300	13338200	0	13874100	13076700	17442000	10465600	0	10891200	15262000	17645100	0	0	25239700	17524200	0	0	15672900	12362300	24492200	0	0	6700300	3726780	6273310	4532200	5868620	6463950	4360760	5117030	4422450	4728530	6204580	4974890	7301810	4314690	2942510	12413800	4502850	9254550	0	7290150	4224790	5467530	3757100	1650780	7100270	7035780	8464180	0	0	9448910	7345640	6121450	0	0	5796410	5265090	8332270	0	0	10914700	8639820	14017800	5182240	0	10629100	9615640	13853400	20668000	0	11321700	10752100	12823500	10893500	0	9813100	9549210	9840420	6152630	0	11991800	9031710	14524000	5279070	0	12404600	13021600	14499600	16484400	11664900	11495000	0	0	0	0	11391500	11652400	9236450	5055240	0	11719200	12221700	14956800	0	0	15224900	47396000	12961300	14602900	0	17788400	16062900	35304600	0	17548700	15312400	13777400	14466400	0	18761400	16411000	12041100	34844200	0	13109000	36327000	11352000	15456000	0	14083900	19495800	16172400	20393200	0	23057000	15264100	17835400	0	0	20443800	20480900	15424800	0	0	Host
Mouse_Q9D8W5_PSD12_MOUSE	5074730	8422030	4336160	0	0	7905060	7714620	8035770	0	0	8832790	7724190	8669170	0	0	10568400	8679650	8167480	5024660	10081000	10447700	9441840	10819700	4588920	5157750	0	0	0	0	8980660	9474240	7090310	0	0	0	11879300	9517860	6943610	0	8949750	7615490	6872070	0	0	12903100	11409500	9700630	0	0	11923100	9617040	10130700	0	0	11128000	13397700	10582200	0	0	11466200	13309000	10640300	0	5210970	10046100	9127940	9680810	2939160	0	8868850	10949400	9569080	0	0	14061400	12531200	0	0	13725300	18991400	12576800	0	0	8781610	7719830	5684530	0	2287440	7963210	7188540	6506480	0	1717680	6501160	6409440	8133020	0	0	8426370	7807360	0	0	7832290	9447870	6098490	0	0	7324610	9061810	7243210	2824640	0	6597860	8406400	6050210	0	0	6216200	7417620	6300710	0	0	13346600	13473100	12054600	0	0	7977080	11899000	8006060	0	0	14303900	11785800	10565900	0	0	15374100	11432300	9404880	0	0	12475300	13344200	13221100	0	0	15248800	16759000	14257200	18298900	10171500	10531100	0	0	0	0	13917700	14639400	9078610	0	0	15726300	14604300	12709200	0	0	17152000	20615700	11845200	0	0	18019700	21904800	8622550	0	18616600	17558300	14578300	0	0	18579300	19192900	11942300	8146990	0	16226600	18944300	10386400	0	0	13496900	14520700	13902500	0	0	14117500	17627900	11462200	7282440	0	25757000	18607800	14656700	0	0	Host
Mouse_Q9D8W7_OCAD2_MOUSE	12423600	15925200	2434270	0	0	20710700	11440600	2947140	2355440	2679990	11636600	5454510	3274420	0	2173860	23888200	11259400	7235080	7218800	24279600	24411800	10708800	12799700	4774650	3111740	0	0	0	0	26900600	9162900	5150810	0	0	0	10751000	2477880	4767620	0	32944900	11502700	2262080	0	0	24730600	22162200	7355680	3320530	0	17745700	19588300	4704070	0	0	21382000	26054900	7410990	7257260	0	22978600	17765500	6820690	0	0	27081900	27250800	9478230	0	0	27387100	20949500	6747750	0	0	15754900	7552820	0	0	18039400	20056700	6630080	0	0	12689900	13422400	1965290	2062710	8392380	15693300	13118100	1885100	0	6947960	18368100	12828100	5956560	0	0	16831500	13918300	7309840	0	9264940	13743800	3398250	0	0	8088460	12282200	2347010	0	0	13923400	12948700	13739700	0	0	16514400	8056710	4595510	0	0	38553800	15608300	4967460	0	0	17523700	20745400	7571410	0	0	27231400	26815800	7300000	0	0	38077300	20627300	14746300	4751750	0	31420600	14809700	8938860	0	0	29362300	28223500	17047500	15736200	8460780	7771640	0	0	0	0	36781900	24029400	11749200	4156290	0	46235700	19970700	4301920	0	0	54593700	24526100	9281820	0	0	27626600	38864100	20150000	7932490	27180500	28074800	7915840	0	0	47035000	26631900	5949880	0	0	43478500	27312300	5974020	0	0	62532500	23718400	8159640	6619650	0	33055100	19616600	8887790	0	0	67107600	33688200	7129520	0	0	Host
Mouse_Q9D8X0_MANBL_MOUSE	0	0	4183.12	0	0	0	5146.46	1323.61	0	0	0	0	0	0	0	0	0	0	0	0	0	0	0	10589.7	4655.6	0	0	0	0	3571.86	0	3092.27	0	0	0	0	0	3020.6	0	0	0	0	0	0	0	0	2557.18	0	0	11812.2	0	0	0	0	0	12620.5	0	0	0	0	0	8938.19	0	0	0	0	7343.23	0	0	9969.91	0	8951.05	0	0	0	0	0	0	0	0	4688.69	0	0	0	0	0	0	0	0	0	0	0	0	1617.12	0	3546.61	0	0	0	0	0	0	0	0	0	0	0	0	0	1973.64	0	0	0	0	3955.03	0	0	0	0	3050.18	0	0	0	5203.27	0	0	0	0	0	12577.2	0	0	0	0	6126.84	0	0	0	0	7490.77	0	0	10526	11853.1	0	0	0	0	4765.95	11781.5	11415.2	0	0	0	0	0	0	0	0	2138.07	0	0	0	0	17632.9	0	0	0	21563.3	17457	0	0	0	88668.4	0	0	0	38916.1	0	0	0	0	0	24730.4	0	0	0	38284.3	17375.9	0	0	0	39839.4	0	0	0	0	0	23989.1	0	0	0	0	0	0	0	Host
Mouse_Q9D8X1_CUTC_MOUSE	1221200	878244	1236060	0	1043530	857440	938639	1077940	0	0	797828	833497	920502	0	0	926912	822566	582057	2230730	716414	1060010	1011260	915747	923265	1007310	0	0	0	0	1165250	933415	886617	0	0	831336	588750	510078	589505	0	2164840	1213820	2585910	0	0	1651130	1634820	1771390	0	0	1621080	1694180	1288970	0	0	1477070	2061140	1409160	5082690	0	1728290	2673750	1426260	0	0	1681270	3750270	2649270	0	0	2276720	1807360	2671300	0	0	2813970	2266170	0	0	2103690	2097630	2930540	0	0	930953	733014	728894	0	785921	463086	761812	696677	0	1054450	783474	1127000	1473940	0	0	945205	991253	0	0	969464	986475	631044	0	0	892200	1180010	1104140	0	0	970741	1069450	1939680	0	541697	1147160	928957	906507	0	0	1392340	1680610	1804080	0	0	2329650	1459910	2888660	0	0	2260820	2771940	1654420	0	0	1414200	2154500	1134340	0	0	2511200	1729900	2193070	0	0	1535700	1327070	2418150	1814940	1760490	1756040	0	0	0	0	2299260	3050410	1792040	0	0	1372290	1780130	1351010	0	0	2726470	2126270	1851770	0	0	5352960	3114430	3397420	0	2349800	2945280	2493050	0	0	2372770	2920530	1823050	7482300	0	2387150	3231860	1862670	0	0	3114280	2470180	3414320	0	0	3092340	5378200	2597370	0	0	2410490	3275590	2318640	0	0	Host
Mouse_Q9D8X2_CC124_MOUSE	226466	366692	103377	0	0	91294.1	284643	107134	0	0	134771	318136	154470	0	0	79248.7	298310	292307	0	156118	143224	385895	285440	114521	102735	0	0	0	0	77252	385717	304271	0	0	0	342185	506641	267940	0	0	285278	122545	0	0	336852	371931	534289	0	0	483177	575225	584314	0	0	496521	549749	634840	0	0	444626	313810	639615	0	0	235298	181451	367787	0	0	300392	585578	307975	0	0	0	459869	0	0	0	582144	0	0	0	191824	400129	378958	0	0	239050	349879	450844	0	0	382387	436436	422804	0	0	0	489414	0	0	147309	462013	668278	0	0	455926	249406	373989	0	0	0	252615	171123	0	0	327150	312630	350793	0	0	539270	1029490	1062470	0	0	533712	1113580	606964	0	0	694410	758961	733632	0	0	623264	1051020	1140250	0	0	0	972128	621776	0	0	1026520	1038960	551853	761058	466219	573972	0	0	0	0	582761	397326	761403	0	0	470884	525413	885986	0	0	0	3349410	1413330	0	0	444655	1523220	0	0	980275	1262970	1484750	0	0	718681	986611	1156620	0	0	1117780	2479780	1240400	0	0	1745940	1680370	827211	0	0	689188	1222230	498988	0	0	0	1703100	1786830	0	0	Host
Mouse_Q9D8X5_CNOT8_MOUSE	0	0	0	0	0	0	0	0	0	0	0	0	0	0	0	0	0	0	0	0	0	0	0	0	0	0	0	0	0	0	0	0	0	0	0	0	0	0	0	0	0	0	0	0	0	0	974490	0	0	789079	652457	775493	0	0	0	0	547176	0	0	0	0	965776	0	0	0	653743	1409160	0	0	616651	775280	1022090	0	0	0	0	0	0	0	0	0	0	0	391801	0	360066	0	0	0	0	0	0	0	0	399179	509822	0	0	0	0	0	0	390242	0	462445	0	0	487561	0	0	0	0	0	0	0	0	0	0	0	247177	0	0	0	0	0	0	0	2516870	0	2927040	0	0	2225600	0	1755700	0	0	0	0	2058040	0	0	0	0	2351840	0	0	0	0	0	0	2161890	1401400	0	0	0	0	0	0	2450670	0	0	0	0	0	0	0	0	3814730	5698410	0	0	0	0	0	0	0	0	3975570	0	0	0	0	5349540	0	0	4302070	0	4107510	0	0	0	0	5003340	0	0	0	4279520	6327920	0	0	0	0	3625840	0	0	Host
Mouse_Q9D8Y0_EFHD2_MOUSE	9457320	11910600	20742600	0	0	4442130	8694180	11551900	4132110	0	8389220	11725300	11822500	0	0	8208700	5820660	19346400	12582500	5553340	6427300	7962280	8380520	18431000	19410000	2911900	0	0	0	7618740	8567760	25861100	0	0	0	10074100	14092700	20338100	0	14913600	11766600	38523700	0	0	9758700	7464130	21327900	0	0	8497340	9829030	34917600	0	0	10784800	8021290	38362400	6525750	0	13131200	13360200	26669200	3302050	0	11696600	13325900	17957400	5492850	0	12376200	13331800	15362400	0	785869	12989100	37061800	0	0	11221600	9187940	22249400	0	0	5255610	8420110	10122100	0	7916070	5041530	6687040	22327600	0	5919440	7241610	11267900	13410600	0	2169980	6480020	4715800	4828320	0	4336260	6023250	22420000	0	1118370	10860000	7368950	14444300	1986270	0	8252630	6742770	6968540	0	0	8673570	8411570	14345200	0	0	7288730	20393800	22609100	4057980	0	9866600	13090900	11268400	8915570	0	10190800	13344300	25652400	7973020	0	7818440	8125150	22313400	0	0	7658780	9654640	13374600	2492370	0	16171500	15907700	13595300	13804700	12876900	12434100	0	0	4421280	5063710	11244300	10739500	13671700	1013920	0	12442900	13438300	51564600	0	0	13807700	11967300	35904000	6400630	0	13912600	14456400	21623900	0	16422400	14987900	30117000	0	0	19514900	14138400	30465400	13825000	0	20752200	21714600	33378800	7971420	0	14579200	17902200	21918500	9278490	0	26223700	25701600	25062500	13471800	0	22647900	18057700	38610200	0	0	Host
Mouse_Q9D8Y1_T126A_MOUSE	1866640	2101630	2396400	0	0	1524610	1589000	2207410	0	0	1327380	2101740	2101860	0	0	2011600	2352240	1700140	4165610	2046740	2845900	2549620	2975160	2476450	2680910	0	0	0	0	2444510	2996800	2436590	0	0	0	2662700	1349700	1767370	0	4716340	2301310	1041940	0	0	2669680	3268640	2207890	0	0	2307480	3696370	1878620	0	0	2022270	4501770	2193270	0	0	2096240	3721070	2365800	0	0	2760240	3884970	2512760	0	0	3169800	3836180	2643210	0	0	3944430	3691720	0	0	3228910	6548620	3922270	0	0	2269150	1743130	1307790	0	985861	1738520	2244520	1309810	0	0	1817320	1792900	2353350	0	0	2893810	2002250	0	0	1846460	2683680	1528170	0	0	2024230	4150440	2103680	0	0	1900810	2904060	1925580	0	0	2048850	2253970	1670670	0	0	2968780	2853920	2542910	0	0	2833390	3093480	2855270	0	0	2637320	3790510	2421010	0	0	3050000	2796130	2417460	0	0	3645350	3431860	3296430	0	0	2713890	3265410	5507320	4812580	2895330	2632620	0	0	0	0	3755350	2824210	2453880	0	0	3765640	3250480	3557060	0	0	5329480	7497240	2977750	0	0	4391180	7135690	0	0	5071580	6952740	3451340	0	0	6507200	6661070	3363980	0	0	4568030	6732050	2692930	0	0	4010580	4301320	4451230	0	0	6053280	7454560	5413980	0	0	7147400	5878730	3470730	0	0	Host
Mouse_Q9D8Y7_TP8L2_MOUSE	286230	173074	321429	0	0	219901	229187	434777	0	0	541543	279563	516853	0	0	798113	363666	683390	0	346647	697236	222826	0	648239	515846	0	0	0	0	445597	0	653841	0	0	0	617830	704806	612266	0	0	0	773378	0	0	566280	333231	1456450	0	0	1442230	362545	1258820	0	0	1432750	608676	738144	0	0	1195460	451350	998534	0	0	395185	267692	1316610	0	0	621123	168907	966863	0	0	757933	1149750	0	0	813772	0	0	0	0	318628	136233	750835	0	0	274829	253259	788712	0	0	436578	254040	627908	0	0	0	583891	0	0	449663	268346	808842	0	0	1403180	0	0	0	0	0	0	278191	0	0	0	0	592908	0	0	251030	279265	473824	0	0	904679	391908	1099410	0	0	1816960	523240	1015020	0	0	404570	201413	906571	0	0	346402	0	912397	0	0	0	0	0	0	993393	879876	0	0	0	0	0	403295	685478	0	0	0	0	763393	0	0	680618	657112	2873850	0	0	942033	0	0	0	3623800	1057120	2694320	0	0	1079250	1171230	3886720	0	0	1226000	430727	2509560	0	0	1113940	573014	2360100	0	0	0	513221	1072400	0	0	1727340	0	2367560	0	0	Host
Mouse_Q9D8Y8_ING5_MOUSE	0	0	0	0	0	0	0	0	0	0	0	0	0	0	0	0	0	1803.88	0	0	0	0	0	0	0	0	0	0	0	0	0	0	0	0	0	0	0	0	0	0	0	0	0	0	0	186352	207137	0	0	440949	263290	249492	0	0	0	143754	0	0	0	0	0	0	0	0	0	0	216590	0	0	0	170948	0	0	0	0	0	0	0	0	0	0	0	0	0	0	1881.83	0	0	0	0	0	0	0	0	0	0	0	0	0	0	0	0	0	844.723	850.146	0	0	0	0	0	0	0	0	0	0	0	0	0	0	2011.97	0	0	0	0	0	0	0	0	168028	0	0	0	267564	101462	281970	0	0	0	0	266734	0	0	0	0	0	0	0	0	0	0	0	0	0	0	0	0	0	0	0	189756	0	0	0	0	0	0	0	0	0	345789	0	0	0	0	0	0	0	0	259284	0	0	0	0	466487	0	0	0	0	245692	0	0	0	0	258351	0	0	0	0	388233	0	0	0	0	381874	0	0	Host
Mouse_Q9D8Z1_ASCC1_MOUSE	67430.6	82852	38114.3	0	0	74285.9	101732	0	0	0	80917.8	82639.4	72203.5	0	0	0	0	93174.4	0	0	0	0	0	63056.7	79611.9	0	0	0	0	0	0	174871	0	0	0	0	0	118629	0	0	0	0	0	0	0	0	686016	0	0	553069	519105	613020	0	0	434106	0	511144	0	0	507663	0	751892	0	0	0	354255	556334	0	0	274195	448556	665075	0	0	0	0	0	0	0	0	0	0	0	268491	134190	192807	0	0	0	0	0	0	0	0	264116	359055	0	0	0	0	0	0	0	0	206751	0	0	0	0	0	0	0	0	0	255784	0	0	0	0	216739	0	0	1361620	1961300	1587840	0	0	2101220	1554190	1768310	0	0	1232620	0	2914600	0	0	0	1306680	2215200	0	0	0	0	1343480	0	0	0	0	0	0	1306520	1635010	0	0	0	0	0	0	1508240	0	0	0	0	2119050	0	0	0	6105950	5609930	0	0	0	0	0	0	4486870	0	4547730	0	0	0	4954670	5460140	0	0	0	5747780	5242030	0	0	0	5248020	4587250	0	0	0	3158110	3411440	0	0	0	0	3961880	0	0	Host
Mouse_Q9D8Z2_TRIA1_MOUSE	205011	260981	431091	0	0	210324	0	0	0	0	0	0	0	0	0	0	312254	0	0	262061	0	281544	257194	241154	0	0	0	0	0	0	265561	0	0	0	0	247352	0	0	0	0	0	265688	0	0	0	865201	1456600	0	0	305149	1041990	801464	0	0	0	0	502626	0	0	617855	802459	586556	0	0	555270	888152	1285950	0	0	599483	855841	701793	0	0	0	0	0	0	0	0	837122	0	0	0	161523	122778	0	0	0	153188	0	0	0	275764	189277	277818	0	0	0	0	0	0	0	125498	223709	0	0	0	183150	0	0	0	0	0	143257	0	0	172219	167458	141247	0	0	0	649543	624212	0	0	0	973279	396162	0	0	327779	954135	340104	0	0	0	531423	241502	0	0	251091	482160	457535	0	0	271568	0	0	0	310000	201969	0	0	0	0	0	0	586238	0	0	0	453020	0	0	0	0	751143	222264	0	0	0	884787	0	0	0	783479	338193	0	0	0	816756	423801	0	0	465449	1282520	641975	0	0	0	561733	1349910	0	0	0	709556	1134890	0	0	0	0	884137	0	0	Host
Mouse_Q9D8Z6_ATGA1_MOUSE	0	0	31429.2	0	0	0	0	0	0	0	0	0	0	0	0	0	0	0	0	0	0	0	0	53540	0	0	0	0	0	0	0	0	0	0	0	0	0	0	0	0	0	0	0	0	1504.73	0	2641.5	0	0	0	0	0	0	0	0	0	0	0	0	0	0	0	0	0	0	1493.76	4901.13	0	0	4149.86	0	3383.5	0	0	0	0	0	0	0	0	0	0	0	6324.45	0	0	0	0	0	0	0	0	0	0	0	3767.77	0	0	0	0	0	0	0	0	0	0	0	0	0	0	0	0	0	0	0	0	0	0	0	0	0	0	0	0	0	0	0	0	0	2252.62	0	0	0	0	2516.88	0	0	0	0	0	0	0	0	0	4399.84	0	0	0	0	0	0	2752.96	4737.9	0	0	0	0	0	0	887.431	0	0	0	0	0	0	0	0	0	734.74	0	0	0	0	0	0	0	0	1052.98	0	0	0	0	726.793	0	0	0	0	862.403	0	0	0	772.596	1301.43	0	0	0	0	1209.79	0	0	0	0	893.886	0	0	Host
Mouse_Q9D902_T2EB_MOUSE	28479.3	23209.1	20305.7	0	0	0	28709.8	24910.5	0	0	39728.8	28576.4	25891.9	0	0	22861.2	0	40653.8	0	0	0	23154.7	0	32032.3	41294.7	0	0	0	0	0	36676.5	46445.3	0	0	0	37798.3	51869	22923.3	0	0	0	0	0	0	90112.5	65742.5	60544.8	0	0	90910.4	65869	89786.4	0	0	81813.8	0	88909.1	0	0	78620.5	0	132600	0	0	0	0	80211.4	0	0	72792.8	98745.1	84682.9	0	0	0	120525	0	0	75712	0	64755.1	0	0	141852	135902	226528	0	0	101328	66516.7	0	0	0	0	57193.1	101939	0	0	0	0	0	0	100974	128419	233535	0	0	173474	0	118913	0	0	0	0	0	0	0	0	159190	149125	0	0	73903.4	53940.4	118713	0	0	100712	88956.8	135031	0	0	120963	104858	213339	0	0	99819.1	80685.9	261321	0	0	0	0	163646	0	0	126736	120694	0	0	205336	118266	0	0	0	0	0	150610	192811	0	0	0	142617	138239	0	0	0	279296	489942	0	0	0	307547	0	0	261582	0	562659	0	0	0	0	513406	0	0	276883	348388	519064	0	0	333980	323137	375899	0	0	0	0	446683	0	0	0	281750	399257	0	0	Host
Mouse_Q9D903_EBP2_MOUSE	170006	122174	171252	0	0	71172.2	129120	138367	0	0	98275.6	169072	197786	0	0	109054	172833	246928	0	139319	74165.2	79782	107269	98057.1	81340.4	0	0	0	0	111508	151501	316021	0	0	0	395829	424756	222609	0	0	104716	205765	0	0	433785	719910	1437910	0	0	783217	650299	871298	0	0	515542	361768	896837	0	0	536032	349018	830042	0	0	411197	293702	1473340	0	0	544910	714127	1102160	0	0	0	822425	0	0	329633	0	351610	0	0	124931	197510	354552	0	0	206731	141315	247420	0	0	300889	195760	401536	0	0	0	264436	0	0	157595	189058	345071	0	0	326405	121625	254502	0	0	0	224197	100001	0	0	186802	170964	318893	0	0	306341	324638	551916	0	0	387068	586446	857394	0	0	583838	293493	689106	0	0	197894	395261	1111780	0	0	263436	456516	649212	0	0	440182	432990	0	601497	687201	701757	0	0	0	0	0	0	851304	0	0	0	282062	657010	0	0	452581	878815	1624720	0	0	279978	889204	0	0	838578	930869	1390640	0	0	541475	836533	1145240	0	0	803957	968230	1503360	0	0	843754	917465	1540160	0	0	726519	731446	1043060	0	0	0	0	1209550	0	0	Host
Mouse_Q9D924_ISCA1_MOUSE	206394	609946	235485	0	0	0	264985	259049	0	0	0	372537	225092	0	0	0	334144	446535	0	165958	0	673437	464076	561660	227124	0	0	0	0	0	313765	260124	0	0	0	406088	298319	212032	0	0	259508	0	0	0	360522	618785	181394	0	0	336456	620761	372167	0	0	225155	657651	275920	0	0	298930	525667	504873	0	0	78452.9	277496	206724	0	0	208364	478120	249581	0	0	0	0	0	0	0	318577	0	0	0	331809	569589	358900	0	0	248413	667020	336224	0	0	398562	645572	395370	0	0	0	656802	0	0	0	545842	538115	0	0	252415	530219	344440	0	0	0	580792	281738	0	0	339760	463189	269520	0	0	467984	758803	441386	0	0	302449	774484	270541	0	0	533160	669158	627623	0	0	370866	599357	569661	0	0	0	797114	326116	0	0	322129	497777	414656	826839	406348	354629	0	0	0	0	611378	367734	563970	0	0	405337	367793	450750	0	0	569576	1500220	1070040	0	0	670979	747928	0	0	0	1081060	958014	0	0	446064	1499110	1102510	0	0	554258	1577940	1035640	0	0	784594	851093	874865	0	0	492928	1139510	973506	0	0	0	510514	1145780	0	0	Host
Mouse_Q9D937_CK098_MOUSE	0	486161	385495	0	0	0	704841	299830	0	0	858698	976058	697865	0	0	243637	527863	824874	0	190075	0	563385	508885	571800	533400	0	0	0	0	0	462823	1217530	0	0	0	447269	1403300	781517	0	0	372127	339737	0	0	0	484615	654607	0	0	842896	560510	1016590	0	0	805280	909170	1342850	0	0	1196140	867451	1059880	0	0	0	130593	533790	0	0	261222	720879	418549	0	0	0	1306470	0	0	179291	715021	0	0	0	0	399480	1000200	0	0	284664	321445	760735	0	0	154942	577734	401917	0	0	0	669561	0	0	187046	517870	720532	0	0	1005150	501748	584941	0	0	0	282589	0	0	0	518510	0	447756	0	0	213626	1340620	1643430	0	0	0	1200950	644282	0	0	2273000	1598100	1321890	0	0	876963	1325160	1310590	0	0	0	944961	789909	0	0	1101590	348014	1059910	696768	1207110	1312600	0	0	0	0	343160	869452	1106300	0	0	724206	0	1628260	0	0	0	1618150	2104440	0	0	0	1647020	0	0	2995970	1892520	2486680	0	0	1063360	1664000	2134320	0	0	1636400	2112230	1877310	0	0	1656150	1656990	1687710	0	0	1330260	2170560	1453690	0	0	0	0	2107400	0	0	Host
Mouse_Q9D938_TM160_MOUSE	693101	433163	786479	1071130	0	868230	378700	561970	1545000	0	880506	304264	662334	0	0	308466	384220	462929	1609270	680426	376373	400525	349591	1294490	956839	1713620	0	0	0	847794	422390	352186	478284	689883	0	581773	212646	331474	1086560	1592350	340725	263025	1822820	0	420614	524841	474569	0	0	811808	729355	900443	1111650	0	1109530	823708	782857	1674790	601306	635866	804621	762420	2248200	768105	810466	770157	956358	1339090	0	511244	421677	1055460	0	722638	1688380	769894	0	0	640623	660913	926696	0	0	744289	490282	547314	0	1050160	519722	364957	745531	0	0	437967	482757	869463	0	580793	1544220	285169	1151200	0	706972	319002	478300	340506	182023	536701	460640	700921	426640	491366	504014	512367	568546	0	256503	297563	393717	499673	0	341427	945490	608492	1151010	0	354901	876192	479623	806312	3132000	407967	617741	734890	646775	3250800	0	752562	589268	595803	0	0	954028	301034	824643	0	0	983856	815335	820459	841674	662161	633528	0	0	0	373574	950363	758854	753330	0	0	1031720	638821	735150	0	0	1454200	1432930	815404	1854570	0	1598380	885465	6199520	0	1203910	948200	906338	2785340	0	2002190	1261170	1093620	16501500	1941180	1141130	1303200	884356	5150180	0	748945	805712	1400910	2772690	0	1704420	1164750	2078010	3597540	0	1982830	846082	1195180	0	0	Host
Mouse_Q9D939_ST1C2_MOUSE	5466820	5227410	0	0	0	2216220	3594830	0	0	0	2268610	1959440	0	0	0	1737140	3518390	284997	1430560	1846220	2051990	3070240	3937160	0	0	0	0	0	0	3292730	3578750	178817	0	0	0	720213	1123880	293898	0	1376280	2736260	0	0	0	6327450	5895910	0	0	0	2929820	7619450	817116	0	0	6760990	9810700	892926	0	0	6564820	7198560	633174	0	0	3486990	3586860	412449	0	0	5010870	5570900	227590	0	0	1833270	0	0	0	1902170	6035110	0	0	0	2012720	3666930	323116	0	0	3248340	4105200	228209	0	0	3482290	8451010	0	0	0	731948	4995950	0	0	3266440	3695020	609149	0	0	2309310	4471670	215094	0	0	1483600	4675490	2537310	0	0	5639340	4043270	167624	0	0	4930060	4248790	0	0	0	3644560	6374590	434188	0	0	3294690	6239180	608089	0	0	4410860	6608150	179821	0	0	1882380	2714770	203376	0	0	4568130	4999020	3378720	3936980	169629	259172	0	0	0	0	6690730	4104230	212234	0	0	6527230	5538180	295809	0	0	8235530	10749800	1155750	0	0	2589010	7381300	0	0	3909080	8660780	1489910	0	0	7211840	5936000	688100	0	0	10512600	7813680	860693	0	0	11157600	10451400	238648	0	0	4662300	15021700	200154	0	0	7605660	9909960	1583740	0	0	Host
Mouse_Q9D945_LLPH_MOUSE	0	0	0	0	0	0	0	0	0	0	0	110101	0	0	0	0	0	0	0	0	0	0	0	0	0	0	0	0	0	0	0	0	0	0	0	0	93695.1	0	0	0	0	0	0	0	0	0	0	0	0	0	0	853.227	0	0	0	0	0	0	0	0	0	1029.44	0	0	0	0	0	0	0	0	1072.79	0	0	0	0	0	0	0	0	0	0	0	0	0	0	0	0	0	0	0	0	0	0	0	128120	0	0	0	0	0	0	0	0	0	253429	0	0	0	0	0	0	0	0	0	0	0	0	0	0	202121	0	0	0	0	0	0	0	0	0	54538	0	0	0	0	0	0	0	0	0	116927	0	0	0	0	91445.6	0	0	0	0	0	0	194181	49449	0	0	0	0	0	0	154700	0	0	0	0	0	0	0	0	0	233546	0	0	0	0	0	0	0	0	410563	0	0	0	0	283761	0	0	0	0	321498	0	0	0	281511	0	0	0	0	0	143944	0	0	0	0	0	0	0	Host
Mouse_Q9D952_EVPL_MOUSE	68440.4	70945.5	79293.7	0	0	59280.6	51089.8	90489.5	0	0	0	67201.2	93189.9	0	0	94174.9	55362.3	108112	0	75213.1	79781.5	55440.6	69750.9	121966	124682	0	0	0	0	73987.3	76060.9	75522.5	0	0	0	88350.8	82729.5	103073	0	0	93087.2	81421	0	0	132431	118978	110997	0	0	174223	167980	185182	0	0	110243	108232	189802	0	0	146811	183348	212025	0	0	115918	266219	156585	0	0	165157	150589	212238	0	0	0	135991	0	0	151497	0	189754	0	0	58690	44413.9	33597.1	0	0	42125.8	30023.4	35592.9	0	0	29766.7	46315.7	36328.9	0	0	0	29961.2	0	0	42502.8	0	45117.8	0	0	24075.9	0	63470.9	0	0	0	0	60811.1	0	0	43669.5	26815.5	51870.6	0	0	175580	190208	221181	0	0	111031	119898	180306	0	0	131147	155446	235493	0	0	0	0	239600	0	0	93222.7	0	218144	0	0	153814	146235	0	155901	241024	214089	0	0	0	0	181471	0	123017	0	0	172496	133413	192528	0	0	1049330	727634	1312880	0	0	1099650	1151050	0	0	1012350	1003980	1581900	0	0	1108960	0	1413310	0	0	1052890	1064600	1276550	0	0	1192920	585926	1393190	0	0	1176140	1258000	1169830	0	0	1447330	1099740	1459920	0	0	Host
Mouse_Q9D958_SPCS1_MOUSE	10330100	14213700	13583600	0	0	3657230	11808700	17621200	0	0	11097900	10340000	20283500	0	0	11305200	10105100	14680300	0	10709400	8819830	8574240	9068800	20311800	16829000	0	0	0	0	8266860	7230390	19996400	0	0	0	16288000	6664850	19083600	0	0	9318740	6568420	0	0	10303100	25779800	10459600	0	0	14961000	32492700	18566000	0	0	10956500	11906100	15834400	0	0	9996100	9751190	22083600	0	0	10860300	23521000	19668300	0	0	14696600	23915600	27578300	0	0	9972280	20682400	0	0	8259200	11017500	29436100	0	0	8598820	6195570	12924000	0	0	6481840	7383640	8823840	0	0	5718170	7031010	8207120	0	0	6120940	8038090	0	0	7383600	6791500	12595200	0	0	5093520	5542240	12523000	0	0	5866780	7227020	9022160	0	0	5808400	4874130	15230900	0	0	11873000	13221700	23550300	0	0	11566900	12899300	24558200	0	0	11654400	13034300	23219900	0	0	10472400	15394100	20747500	0	0	16527800	13256600	28948400	0	0	8489940	7204480	12683400	11662900	22760900	26966700	0	0	0	0	12664400	17196700	20836100	0	0	9853530	8741580	17738600	0	0	28859600	154953000	42449500	0	0	39750400	25784700	0	0	20569600	23822300	47762700	0	0	28375600	16420900	31405500	0	0	16487500	117645000	35498500	0	0	27956700	35697800	59133000	0	0	23860200	18255000	38853800	0	0	16823000	31716700	44911800	0	0	Host
Mouse_Q9D964_GATM_MOUSE	594380	4155250	732524	0	0	642377	1063840	864803	0	0	835598	6246560	713230	0	0	1136880	4133930	539222	0	921647	876150	4501430	5447020	763810	1102340	0	0	0	0	914869	4542960	697782	0	0	0	1765420	4747570	636697	0	778971	3940110	1007110	0	0	619723	10689800	372136	0	0	750207	10672100	406082	0	0	304316	3006980	0	0	0	870898	1707390	397124	0	0	664518	614974	603652	0	0	534943	7321130	544321	0	0	1664260	0	0	0	1529250	2600100	895265	0	0	877825	2598180	782403	0	0	589659	2355600	0	0	0	459087	570721	476903	0	0	920086	2920800	0	0	804680	3043110	472330	0	0	1214590	2858580	522143	0	0	0	2857250	698347	0	0	982627	2545510	488940	0	0	907328	5009160	899722	0	0	1020280	5065760	1281120	0	0	1802100	3564020	800722	0	0	1218170	1247550	1387360	0	0	1501640	4265740	1195840	0	0	1065090	1328840	8035070	7257230	1237420	1307420	0	0	0	0	0	0	1007090	0	0	0	1753620	1564960	0	0	2399350	71079700	1244090	0	0	2002250	5721750	0	0	2517490	2770050	1108160	0	0	2413550	6270380	1309780	0	0	949327	56401600	1382740	0	0	1747620	2119840	1740930	0	0	0	2482100	1585870	0	0	3930970	2364560	1063080	0	0	Host
Mouse_Q9D966_Q9D966_MOUSE	19496.5	0	25382.6	0	0	130491	0	67339.9	0	0	0	0	0	0	0	116032	0	0	0	78812.8	76013	0	0	24712.6	0	0	0	0	0	143951	0	102228	0	0	0	0	0	35485	0	187465	0	0	0	0	50482.9	0	21643	0	0	21044.9	0	24092.6	0	0	34249.1	0	19924.6	0	0	28470.3	0	30587.3	0	0	87908.6	14899.3	11703.9	0	0	309.965	0	23027.9	0	0	0	0	0	0	0	0	0	0	0	297150	0	0	0	0	461220	0	0	0	0	133663	0	180348	0	0	215742	0	0	0	126673	0	103361	0	0	143801	0	125728	0	0	161382	0	0	0	0	0	0	68119.3	0	0	0	0	30692	0	0	0	0	0	0	0	22547.5	0	17980.3	0	0	52415.5	0	0	0	0	67627.8	0	19258.1	0	0	87426.1	36024.2	0	0	0	0	0	0	0	0	0	56024.4	8830.37	0	0	113420	0	0	0	0	0	0	14353.3	0	0	13088.9	0	0	0	15403.1	0	15558.7	0	0	18406	0	0	0	0	0	0	13204.5	0	0	0	0	23798.2	0	0	0	0	9860.01	0	0	0	0	9931.11	0	0	Host
Mouse_Q9D967_MGDP1_MOUSE	5638360	8028950	8586210	0	0	6560640	5782880	4876160	0	0	5257630	4105190	5221180	0	0	8234120	6520430	5161830	7440650	7123480	6915590	7690450	7822880	7869950	7247000	0	0	0	0	9083270	6425560	5872790	0	0	0	5351690	3215450	4422310	0	10551700	7617680	4821140	0	0	8166630	10057600	2788590	0	0	6659470	8061640	5004020	0	0	7490150	9824390	6200850	0	0	5887820	9103580	5064180	0	0	6088070	9624020	5570000	0	0	7744900	9339650	6485350	0	0	13102600	8156830	0	0	9303670	9597810	12408700	0	0	4830190	6083480	3417790	0	3258310	4295860	5675160	3730820	0	3384620	4352590	4997440	4373060	0	0	4513060	6717020	5264230	0	4505550	7112160	3848650	0	0	5868570	7621030	6372060	0	0	6368820	6481380	6232420	0	0	6072210	7078190	4147480	0	0	9326390	9310620	6186140	0	0	6315210	8909050	7444320	0	0	7951990	8733790	5651400	0	0	8803580	8203730	5260670	0	0	9090310	9838960	7672440	0	0	9205830	10119800	8611020	7834760	6024320	6100210	0	0	0	0	12233500	10487500	5799590	0	0	12343200	9842840	7954380	0	0	17424200	12718900	9968980	0	0	11883400	21837900	16992600	0	11093200	14650300	9966020	0	0	13720400	13990700	8188460	0	0	13541800	14050300	7840210	0	5274880	19005300	11827200	12840700	0	0	14600900	18934800	18621500	0	0	23572200	19727100	11746900	0	0	Host
Mouse_Q9D968_HCFC2_MOUSE	0	18969.8	19050.3	0	0	0	23480.2	0	0	0	0	40404.5	0	0	0	0	0	64546.5	0	0	0	0	0	19481.3	19962.5	0	0	0	0	0	0	0	0	0	0	99880.7	84439.1	0	0	0	0	0	0	0	0	0	0	0	0	21137.3	0	24117.1	0	0	0	0	0	0	0	24051	0	24100	0	0	0	26511.9	20159.8	0	0	26584.8	24885.3	28001	0	0	0	0	0	0	0	0	25465.8	0	0	3471.35	0	2853.39	0	0	0	0	0	0	0	0	4197.19	0	0	0	0	0	0	0	0	0	1002.22	0	0	0	0	0	0	0	0	0	2856.9	0	0	0	3486.4	0	0	0	0	0	0	0	0	0	118772	118827	0	0	148285	0	114526	0	0	108247	0	130097	0	0	0	0	128315	0	0	0	0	0	0	139000	143920	0	0	0	0	162519	0	113560	0	0	0	0	0	0	0	0	0	193319	0	0	185627	0	0	0	164483	0	184049	0	0	0	0	151278	0	0	0	0	135967	0	0	0	159802	164412	0	0	0	0	221864	0	0	0	0	154359	0	0	Host
Mouse_Q9D997_Q9D997_MOUSE	4322250	5438290	5006600	0	2218310	4621180	2960840	3416890	0	0	3465640	3362550	3297470	0	0	4212690	4450110	3572280	7533950	4309630	4596880	4780810	6043490	5347660	5350900	0	0	0	0	5278870	5104740	3742550	0	0	0	2993450	2055260	3096010	0	9969880	4828590	6091330	0	0	7408700	10070900	8177220	0	0	5016850	9359070	4955190	0	0	5327990	10674800	4591160	5265150	0	5870540	10659400	5874540	0	0	9383950	10876400	9178100	1520310	0	8285920	12090400	9373280	0	1656470	11313700	6394780	0	0	8664280	14114900	7298510	0	0	4433420	5903080	3059700	0	2465740	3816350	5205690	2625550	0	1820530	4092790	3356630	6403500	0	0	4507990	4992650	580769	0	4580150	6683840	3819480	1006880	0	3941790	8233660	3947960	1665310	0	4669150	7909860	5347440	0	0	4231700	5722650	3822520	0	0	5878080	7275060	5168750	0	0	7153030	7476020	7011950	4377220	0	6147260	7928870	5246820	1484470	0	5289820	4840400	4714320	0	0	8053560	8058360	6876120	0	0	6127650	7058020	10403500	10226000	5176750	5062450	0	0	0	0	9377670	8193920	5189970	0	0	8152640	6462740	5638400	0	0	11481400	10795200	8892660	0	0	14958200	21305600	8098480	0	7378000	17346100	9340640	0	0	13620100	15064600	8773760	0	0	10371500	12559900	6622310	0	0	10019400	9166520	13147900	3904960	0	13750000	18227400	11189100	0	0	16414000	8597990	8944420	0	0	Host
Mouse_Q9D9B4_LRMDA_MOUSE	0	0	0	0	0	0	0	0	0	0	0	0	0	0	0	0	0	0	0	0	0	0	0	0	0	0	0	0	0	0	0	0	0	0	0	0	0	0	0	0	0	0	0	0	0	0	0	0	0	0	0	0	0	0	0	0	0	0	0	0	0	0	0	0	0	0	0	0	0	0	0	0	0	0	0	0	0	0	0	0	0	0	0	0	0	0	0	0	0	0	0	0	0	0	0	0	0	0	0	0	0	0	0	0	0	0	0	0	0	0	0	0	0	0	0	0	0	0	0	0	0	0	0	0	0	0	0	0	0	0	0	0	0	0	0	0	0	0	0	0	0	0	0	0	0	0	0	0	0	0	0	0	0	0	0	0	0	0	0	0	0	0	0	0	0	0	0	0	1988.1	0	0	0	0	0	0	0	0	0	0	0	0	0	0	0	0	0	1167.03	1459.73	0	0	0	844.269	0	0	0	0	0	0	303.703	0	0	0	0	0	0	0	Host
Mouse_Q9D9G3_CHIC2_MOUSE	0	0	0	0	0	0	0	0	0	0	0	0	0	0	0	0	0	0	0	0	0	0	0	0	0	0	0	0	0	0	0	0	0	0	0	0	0	0	0	0	0	0	0	0	0	10842.3	0	0	0	15403.3	17769.8	0	0	0	0	23211.4	25305.6	0	0	0	0	12375	0	0	0	0	6526.65	0	0	0	22928.8	10939.5	0	0	0	0	0	0	0	0	0	0	0	6842.38	4444.38	2826	0	0	7597.23	0	0	0	0	0	0	0	0	0	0	12503.5	0	0	0	11676.4	0	0	0	0	10902.9	0	0	0	0	0	0	0	0	0	0	5447.02	0	0	0	0	0	0	0	0	37535.5	35784.7	0	0	53853.6	0	49740.4	0	0	0	0	36145.3	0	0	0	36282.3	40188.8	0	0	0	0	0	0	0	37911.7	0	0	0	0	0	0	33395.6	0	0	71476.4	0	0	0	0	123762	0	150239	0	0	0	0	0	0	0	382850	214978	0	0	0	0	127751	0	0	0	0	166596	0	0	277488	0	192741	0	0	302287	0	299195	0	0	0	0	192888	0	0	Host
Mouse_Q9D9G7_Q9D9G7_MOUSE	0	0	0	10652600	16392800	3651590	0	0	42828400	395188000	0	0	0	121644000	71915800	1800760	0	0	16819800	0	0	0	0	0	296617	20432500	18598000	83479300	97505300	0	0	0	42760600	50283900	683748000	0	0	0	34979600	7305230	543515	1594420	22342600	194153000	0	0	0	0	44641500	0	0	0	15665700	12193100	0	0	0	0	293825000	0	0	0	7527710	6749780	281159	0	0	31430500	16431700	0	0	0	0	24504700	3997130	0	0	65745200	0	0	0	0	14556200	0	0	0	0	0	0	0	0	95072900	45048900	0	0	0	8526920	12112000	5305970	0	16379300	49664500	0	0	0	5877700	13884400	0	0	0	74483200	77786500	0	0	0	0	12694300	0	0	0	0	43565600	0	0	0	0	0	3838250	0	0	100971000	549741000	0	0	0	17587200	8211460	0	0	0	15460000	273060000	0	0	0	0	3729260	0	0	0	0	0	0	0	0	188912000	194826000	0	0	0	7461180	0	0	0	0	24659500	96413100	0	1629340	0	737747000	158744000	0	0	95395800	69010200	0	0	0	401824000	177588000	0	0	0	109643000	62846400	0	476668	0	474400000	0	0	0	0	106351000	134956000	0	0	843888	114987000	88239000	0	0	0	180700000	0	Host
Mouse_Q9D9H8_CB069_MOUSE	0	0	0	0	0	0	0	1102.74	0	0	0	0	0	0	0	0	1122.98	0	0	0	0	2124.49	0	0	0	0	0	0	0	0	0	0	0	0	0	0	1120.49	0	0	0	0	0	0	0	0	52083.9	38172.8	0	0	0	0	0	0	0	0	0	0	0	0	0	0	37590.4	0	0	0	0	0	0	0	0	0	40925.3	0	0	0	0	0	0	0	0	0	0	0	0	0	542.232	0	0	0	0	0	0	0	0	0	662.248	0	0	0	0	0	0	1571	0	0	0	0	0	0	0	0	0	0	0	0	0	0	0	0	0	0	0	0	1520.43	0	0	0	0	0	0	0	0	0	0	0	0	0	0	0	0	0	0	0	0	0	0	0	0	536.632	648.086	0	0	0	0	0	0	0	0	0	0	0	0	0	0	0	0	0	0	0	0	0	0	0	0	0	0	0	36203	0	0	0	0	0	0	0	0	0	0	21852.1	0	0	0	0	0	0	0	0	0	0	0	0	49391.5	0	0	0	0	Host
Mouse_Q9D9I4_TBC20_MOUSE	12066.9	34556.7	15587.7	0	0	0	24596.4	20711.5	0	0	20211.8	32709.8	26474	0	0	0	19972.7	28819.7	0	18450.4	20986	30486	24776.7	24108.4	33631.7	0	0	0	0	20007.9	29922.3	42449.3	0	0	0	24863.8	24568	26813	0	0	35294.2	20484.3	0	0	0	90713.4	59016.3	0	0	79916.7	126213	100159	0	0	53110.3	88938.6	90662.3	0	0	58075.5	54352.6	77095.5	0	0	41688.4	61163.5	77967	0	0	99931.7	116826	65100.1	0	0	0	111666	0	0	71426.4	135169	46113.2	0	0	30249.1	51251.3	40407.1	0	0	24326.3	45550.2	48837.1	0	0	31216.9	61056	36320.2	0	0	0	45305.9	0	0	57600.8	74451.2	67332.2	0	0	62259.7	48981.4	45767.9	0	0	0	49894	35729.8	0	0	54513.7	41041.6	58294.5	0	0	39386.8	64735.4	76242.5	0	0	47399.1	57749	47512	0	0	54951.9	56595.3	60571.5	0	0	59854.4	66161.4	53144.5	0	0	0	63472.3	37846.1	0	0	63686.4	61913.4	95869.9	78516.5	57337.8	47586.1	0	0	0	0	44025	54495.5	54835.7	0	0	56085.5	59251	104258	0	0	204591	313122	248377	0	0	265209	306406	0	0	261208	351486	217743	0	0	264090	243299	241529	0	0	234226	298908	242339	0	0	400855	247392	195707	0	0	281362	346762	252945	0	0	0	228340	282545	0	0	Host
Mouse_Q9D9K3_AVEN_MOUSE	73524.6	151779	0	0	0	0	64126.2	0	0	0	0	113286	46252.6	0	0	0	0	175271	0	0	0	0	0	50647	0	0	0	0	0	0	0	182252	0	0	0	0	185742	115110	0	0	0	63344.5	0	0	0	580028	329072	0	0	195194	747802	407282	0	0	205302	258958	236985	0	0	0	287352	535930	0	0	0	0	303701	0	0	133846	309398	218862	0	0	0	0	0	0	0	0	0	0	0	0	69253.4	73145.5	0	0	0	70424.6	0	0	0	0	138911	0	0	0	0	107454	0	0	0	0	104783	0	0	0	0	71949.2	0	0	0	0	0	0	0	79931.7	91458.8	134058	0	0	0	485469	544816	0	0	533300	466065	320280	0	0	0	0	515975	0	0	0	0	782024	0	0	0	469169	192438	0	0	234373	534627	0	0	247326	291088	0	0	0	0	0	0	429922	0	0	0	204679	206154	0	0	0	2477630	1623010	0	0	0	959988	0	0	720272	797481	904284	0	0	0	0	1015880	0	0	668880	1634100	1030410	0	0	0	852289	600505	0	0	0	0	1137340	0	0	0	0	750562	0	0	Host
Mouse_Q9D9M2_UBP12_MOUSE	0	0	0	0	0	0	0	0	0	0	0	0	0	0	0	0	0	0	0	0	0	0	0	0	0	0	0	0	0	0	0	0	0	0	0	0	0	0	0	0	0	0	0	0	696193	0	535686	0	0	0	815808	810911	0	0	0	1209640	708997	0	0	747799	1176330	708831	0	0	1238400	1417110	785271	0	0	1395150	958470	764851	0	0	1242940	788498	0	0	828433	2112960	1326250	0	0	501100	484826	596128	0	0	558886	518297	268000	0	0	411899	421619	373262	0	0	556732	324754	0	0	886736	912908	520737	0	0	392360	878967	557065	0	0	367935	540430	561495	0	0	723759	518679	457987	0	0	0	0	38462.2	0	0	26811.5	0	18738.7	0	0	34761.3	42759.4	25331.1	0	0	38273	0	0	0	0	0	0	58736.1	0	0	0	0	0	0	39980.4	53661.2	0	0	0	0	0	0	22675.1	0	0	38432	0	0	0	0	829543	1428690	884699	0	0	1550520	1598830	1610700	0	859056	1893630	1382200	0	0	1429210	1094110	1062300	0	0	1448330	2017530	1094670	0	0	0	1472620	1362660	0	0	1489320	1687570	449540	0	0	1542000	1446450	1289010	0	0	Host
Mouse_Q9D9M5_PHOP2_MOUSE	0	0	0	0	0	0	58932.3	0	0	0	0	70513.2	84852.4	0	0	0	0	94448.4	0	0	0	117588	0	0	0	0	0	0	0	0	0	0	0	0	0	0	0	0	0	0	0	0	0	0	175076	132050	223629	0	0	115819	0	122955	0	0	0	0	0	0	0	0	0	0	0	0	0	0	163550	0	0	87170.1	130630	153115	0	0	0	0	0	0	0	0	122149	0	0	0	0	48470.9	0	0	0	49198.8	74947.2	0	0	94919.5	0	148574	0	0	0	0	0	0	0	70250.3	49216.4	0	0	46494.7	55962.9	0	0	0	0	0	0	0	0	73012.2	0	59653.8	0	0	0	0	0	0	0	69292.5	0	86525.7	0	0	0	102170	83806.4	0	0	0	0	75514.9	0	0	0	0	132908	0	0	0	0	0	0	72357.6	83318.7	0	0	0	0	0	0	97870.1	0	0	0	0	0	0	0	0	0	47587.8	0	0	0	0	0	0	0	0	0	0	0	0	0	58304.5	0	0	0	50238.6	62283.5	0	0	0	0	65003.6	0	0	0	0	48743.9	0	0	0	0	0	0	0	Host
Mouse_Q9D9N8_PADC1_MOUSE	0	0	0	0	0	0	0	0	0	0	0	0	0	0	0	0	0	0	0	0	0	0	0	0	0	0	0	0	0	0	0	0	0	0	0	0	0	0	0	0	0	0	0	0	0	0	0	0	0	0	0	0	0	0	0	0	0	0	0	0	0	0	0	0	0	1012.34	0	0	0	733.123	0	0	0	0	0	0	0	0	0	0	0	0	0	0	0	0	0	0	0	0	0	0	0	0	0	0	0	0	0	0	0	0	0	0	0	0	0	0	0	0	0	0	0	0	0	0	0	0	0	0	0	0	0	0	0	0	0	0	0	0	0	0	0	0	0	0	0	0	0	0	0	0	0	1830.1	0	0	0	0	0	0	0	1267.51	0	0	0	0	0	0	0	0	0	0	0	0	0	0	0	0	0	0	0	0	0	0	0	0	0	0	1770.35	0	0	0	0	0	0	0	0	0	0	0	0	0	3793.09	0	0	0	2376.28	0	0	0	0	0	0	0	0	0	Host
Mouse_Q9D9T8_EFHC1_MOUSE	0	0	0	0	0	0	0	0	0	0	0	0	0	0	0	0	0	0	0	0	0	0	0	0	0	0	0	0	0	0	0	0	0	0	0	0	0	0	0	0	0	0	0	0	0	0	0	0	0	0	0	0	0	0	0	0	0	0	0	0	0	0	0	0	0	0	0	0	0	0	0	0	0	0	0	0	0	0	0	0	0	0	0	0	0	0	0	0	0	0	0	0	0	0	0	0	0	0	0	0	0	0	0	0	0	0	0	0	0	0	0	0	0	0	0	0	0	0	0	0	0	0	0	0	0	0	0	0	10634.3	0	0	0	0	0	0	0	0	0	0	0	0	0	0	0	0	0	0	0	0	0	0	0	0	0	0	0	0	0	0	0	0	0	0	0	0	0	0	0	0	0	0	0	0	0	0	0	0	0	0	0	0	0	0	0	0	0	0	0	0	0	0	0	0	0	0	0	0	0	0	0	0	0	0	0	0	0	Host
Mouse_Q9D9V3_ECHD1_MOUSE	5027180	3252740	6855430	0	0	5392200	3268110	8972940	0	0	4077510	2885850	8141890	0	0	4507460	4329830	3933750	5703820	4641860	4615680	3349440	4022510	6039320	5331940	0	0	0	0	5902220	3927330	4001980	0	0	0	3050890	2343760	6027640	0	8288760	3523280	14665400	0	0	6637740	4889390	6113900	0	0	4352060	4823940	6680980	0	0	6323880	5520960	7842730	0	0	5285780	5099270	9445480	0	0	6160100	6042580	6738100	0	0	8327240	4294340	6508280	0	0	9306900	5952010	0	0	6327700	3924770	7953490	0	0	3788790	2469550	3421050	0	2054180	3970320	2785990	3261990	0	1738990	5748580	4812240	5331440	0	0	4434490	2586700	0	0	4010370	3149440	4154820	0	0	3226600	2488330	4365390	0	0	5811380	3333830	4457400	0	0	3600170	2638290	5511800	0	0	7016850	4704990	6341290	0	0	9415800	4294660	9155150	0	0	6002560	5630790	6985730	0	0	6083670	4573400	5477000	0	0	5973730	3430890	10422500	0	0	6215070	6441000	4298230	4879420	7160260	7290120	0	0	0	0	8428070	5300110	4760160	0	0	7087410	4116380	6181930	0	0	12571900	9708640	9020430	0	0	11155700	6666150	7679590	0	9048290	7544480	12655100	0	0	12759600	7379800	9258010	0	0	10286100	9700930	10622900	0	0	8070400	7540340	14237400	0	0	15217900	11650200	11388800	0	0	16167700	10653000	12635600	0	0	Host
Mouse_Q9D9Y8_Q9D9Y8_MOUSE	0	0	0	0	0	0	0	0	0	0	0	0	0	0	0	0	0	0	0	0	0	0	0	0	0	0	0	0	0	0	0	0	0	0	0	0	0	0	0	0	0	0	0	0	0	0	0	0	0	0	0	0	0	0	0	0	0	0	0	0	0	0	0	0	0	0	0	0	0	0	0	0	0	0	0	0	0	0	0	0	0	0	0	0	0	0	0	0	0	0	0	0	0	0	0	0	0	0	0	0	0	0	0	0	0	0	0	0	0	0	0	0	0	0	0	0	0	0	0	0	0	0	0	0	0	0	0	0	0	0	0	0	0	0	0	0	0	0	0	0	0	0	0	0	0	0	0	0	0	0	0	0	0	0	0	0	0	0	0	0	0	0	0	0	0	0	0	0	0	0	0	0	0	0	0	0	0	0	0	0	0	3383.94	0	0	0	0	0	0	0	0	0	0	0	0	0	0	0	0	0	0	0	0	0	0	0	0	Host
Mouse_Q9D9Z1_SKAP_MOUSE;Mouse_F7BE71_F7BE71_MOUSE	0	0	0	0	0	0	0	0	0	0	0	0	0	0	0	0	0	0	0	0	0	0	0	0	0	0	0	0	0	0	0	0	0	0	0	0	0	0	0	0	0	0	0	0	0	0	0	0	0	0	0	0	0	0	0	0	0	0	0	0	0	17568.8	0	0	0	0	10516.1	0	0	0	0	0	0	0	0	0	0	0	0	0	0	0	0	0	0	0	0	0	0	0	0	0	0	0	0	0	0	0	0	0	0	0	0	0	0	0	0	0	0	0	0	0	0	0	0	0	0	0	0	0	0	0	0	0	0	0	0	0	0	0	0	0	0	0	0	0	0	0	0	0	0	0	0	0	0	0	0	0	0	0	0	0	0	0	0	0	0	0	0	0	0	0	0	0	0	0	0	0	0	0	0	0	0	0	0	0	0	0	0	0	0	0	0	0	0	0	0	0	0	0	0	0	0	0	0	0	0	0	0	0	0	0	0	0	0	0	Host
Mouse_Q9D9Z5_DDA1_MOUSE	21024.8	31191.3	0	0	0	0	0	0	0	0	0	32347.7	0	0	0	0	0	0	0	0	0	21480.7	29328.6	22242.8	19388.6	0	0	0	0	0	0	17982.6	0	0	0	38058.6	27032.8	21492.3	0	0	0	0	0	0	0	0	528238	0	0	253969	208194	348134	0	0	529702	0	0	0	0	474528	0	435782	0	0	0	0	335975	0	0	0	251271	332455	0	0	0	0	0	0	0	0	0	0	0	0	60365.6	71161.3	0	0	0	68813.8	0	0	0	0	0	89224	0	0	0	46958	0	0	0	79586.4	78015.1	0	0	0	0	0	0	0	0	0	0	0	0	56997.1	0	0	0	0	0	143067	0	0	0	0	138653	136715	0	0	156133	185681	155597	0	0	0	0	244313	0	0	0	170154	153944	0	0	188082	184687	0	0	156670	154492	0	0	0	0	0	0	199073	0	0	0	0	173249	0	0	0	0	470904	0	0	0	430338	0	0	503811	0	526892	0	0	0	0	513102	0	0	397691	397973	586961	0	0	419888	627474	430776	0	0	0	0	360249	0	0	0	0	822469	0	0	Host
Mouse_Q9DA03_LYRM7_MOUSE	66111	112579	126316	0	0	81134.6	84551.9	47315.5	0	0	47907.1	28820	44840.5	0	0	148032	77773.9	60021.2	0	105102	78655.6	92472.3	88955.3	31094.2	0	0	0	0	0	119708	55906.8	0	0	0	0	0	0	0	0	208954	0	0	0	0	101696	135066	84111.8	0	0	99678.2	121515	67255.9	0	0	164001	132248	0	0	0	45304.2	92694.4	78178.3	0	0	101137	70220.7	61881.2	0	0	88809.9	66644.8	65312.4	0	0	0	0	0	0	127472	0	0	48845.6	0	20962.4	16737.5	8667.24	0	0	13380.9	10062.3	0	0	0	11302.9	17214.2	17518.9	0	0	0	24526.3	0	0	7415.27	11946.1	11590	0	0	0	0	0	0	0	13230.4	8132.12	0	0	0	9214	8548.99	11653	0	0	35902.6	44087.3	0	0	0	51979.2	43845.3	30968.1	0	0	79221.3	36330.8	28070.4	0	0	40427.9	24102.8	32513.9	0	0	33008	38244.8	25904.1	0	0	43766.2	54419.8	0	0	24996.6	32241.4	0	0	0	0	58712.4	0	32089.1	0	0	0	31314.7	0	0	0	187232	191668	99509.4	0	0	181927	198098	0	0	106793	174557	57580	0	0	129198	202447	76550.8	0	0	233429	143007	60294	0	0	306336	171399	132118	0	0	0	62235.1	320203	0	0	182969	0	95578.5	0	0	Host
Mouse_Q9DA08_SGF29_MOUSE	0	150884	147996	0	0	0	0	0	0	0	119679	0	0	0	0	0	0	67783.6	0	0	0	0	0	171102	0	0	0	0	0	0	0	0	0	0	0	0	0	0	0	0	0	0	0	0	0	0	0	0	0	90082.6	0	0	0	0	0	0	0	0	0	0	0	81236.1	0	0	71027.3	100859	49707.5	0	0	84262.2	0	47076.3	0	0	0	0	0	0	0	0	0	0	0	0	25114.6	0	0	0	0	0	0	0	0	0	0	25935.9	0	0	0	0	0	0	0	0	20153.3	0	0	0	0	0	0	0	0	0	0	0	0	0	0	0	0	0	0	0	0	0	0	0	0	734.017	0	0	0	0	0	0	0	0	0	13058.6	0	0	0	0	13930.6	0	0	0	0	0	0	2523.99	12262	0	0	0	0	0	0	16618.6	0	0	0	0	0	0	0	0	0	45108.6	0	0	0	0	0	0	0	0	0	0	0	71795.4	0	45295.2	0	0	0	0	46471.9	0	0	0	0	48630.6	0	0	0	0	0	0	0	0	0	54612.9	0	0	Host
Mouse_Q9DA17_TSG13_MOUSE	0	0	0	0	0	0	0	0	0	0	0	0	0	0	0	0	0	0	0	0	0	0	0	0	0	0	0	0	0	0	0	0	0	0	0	0	0	0	0	0	0	0	0	0	0	0	0	0	0	0	0	0	0	0	0	0	0	0	0	0	0	0	0	0	0	0	0	0	0	0	0	0	0	0	0	0	0	0	0	0	0	0	0	0	0	0	0	0	0	0	0	0	0	0	0	0	0	0	0	0	0	0	0	0	0	0	0	0	0	0	0	0	0	0	0	0	0	0	0	0	0	0	0	0	0	0	0	0	0	0	0	0	0	920928	0	0	0	0	0	0	0	0	0	0	0	0	0	0	0	0	0	501631	0	0	0	0	0	0	0	0	0	0	0	0	0	0	0	0	0	0	0	0	0	0	0	0	0	0	0	0	0	0	0	0	0	0	0	0	0	0	0	0	0	0	0	0	0	0	0	0	0	0	0	0	0	0	Host
Mouse_Q9DA19_CIR1_MOUSE	0	0	0	0	0	0	0	0	0	0	0	0	0	0	0	0	0	0	0	0	0	0	0	0	0	0	0	0	0	0	0	0	0	0	0	0	0	0	0	0	0	0	0	0	0	0	0	0	0	0	0	0	0	0	0	0	0	0	0	0	0	0	0	0	0	0	0	0	0	0	0	0	0	0	0	0	0	0	0	0	0	0	0	0	0	0	0	0	0	0	0	0	0	0	0	0	0	0	0	0	0	0	0	0	0	0	0	0	0	0	0	0	0	0	0	0	0	0	0	0	0	0	0	0	0	0	0	0	0	0	0	0	0	0	0	0	0	0	0	0	0	0	0	0	0	0	0	0	0	0	0	0	0	0	0	0	0	0	0	0	0	0	0	0	0	0	0	0	0	0	0	0	0	0	0	0	0	0	0	0	0	0	0	0	0	0	0	0	0	0	0	0	0	0	0	0	0	0	0	0	0	0	0	0	0	0	Host
Mouse_Q9DA37_SAMD8_MOUSE	0	0	0	0	0	0	0	0	0	0	0	0	0	0	0	0	0	0	0	0	0	0	0	0	0	0	0	0	0	0	0	0	0	0	0	0	0	0	0	0	0	0	0	0	0	0	0	0	0	0	0	0	0	0	0	0	0	0	0	0	0	0	0	0	0	0	145554	0	0	0	0	0	0	0	0	0	0	0	0	0	0	0	0	0	0	0	0	0	0	0	0	0	0	0	0	0	0	0	0	0	0	0	0	0	0	0	0	0	0	0	0	0	0	0	0	0	0	0	0	0	0	0	0	0	0	0	0	0	0	0	0	0	0	0	0	0	0	0	0	0	0	0	0	0	0	0	0	0	0	0	0	0	0	0	0	0	0	0	0	58333500	0	0	0	0	0	0	0	0	0	0	0	0	0	0	0	0	0	0	0	0	0	0	0	0	0	0	0	0	0	0	0	0	0	0	0	0	0	0	0	0	0	0	0	0	0	0	Host
Mouse_Q9DA69_IFT43_MOUSE	0	0	0	0	0	0	0	0	0	0	0	0	0	0	0	0	0	0	0	0	0	0	0	0	0	0	0	0	0	0	0	0	0	0	0	0	0	0	0	0	0	0	0	0	0	0	0	0	0	0	0	0	0	0	0	0	0	0	0	0	0	0	0	0	0	0	0	0	0	0	0	0	0	0	0	0	0	0	0	0	0	0	0	0	0	0	0	0	0	0	0	0	0	0	0	0	0	0	0	0	0	0	0	0	0	0	0	0	0	0	0	0	0	0	0	0	0	0	0	0	0	0	0	0	0	0	0	0	0	0	0	0	0	0	0	0	0	0	0	0	0	0	0	0	0	0	0	0	0	0	0	0	0	0	0	0	0	0	0	0	0	0	0	0	0	0	0	0	0	0	0	0	0	0	0	0	0	0	0	0	0	0	0	0	0	0	0	0	28156.6	0	0	0	0	0	0	0	0	0	0	0	0	0	0	0	0	0	Host
Mouse_Q9DA75_NLS1_MOUSE	0	0	0	0	0	0	0	0	0	0	0	45342.2	0	0	0	0	0	0	0	0	0	0	0	0	0	0	0	0	0	0	0	0	0	0	0	167603	0	0	0	0	0	0	0	0	0	0	133797	0	0	0	0	0	0	0	0	0	0	0	0	0	0	0	0	0	0	0	125319	0	0	0	0	48918.8	0	0	0	0	0	0	0	0	0	0	0	0	0	0	0	0	0	0	0	0	0	0	0	267157	0	0	0	0	0	0	0	0	0	0	0	0	0	0	0	0	0	0	0	0	0	0	0	0	0	0	0	0	0	0	0	0	0	0	0	0	0	0	0	0	0	0	0	0	0	0	0	0	79543.1	0	0	0	0	0	0	0	0	0	0	0	0	0	0	95848.6	0	0	0	0	0	0	0	0	0	0	0	0	0	0	0	0	0	0	0	0	0	0	0	0	0	0	0	0	0	0	0	0	0	0	0	0	0	0	0	0	0	0	0	0	0	0	Host
Mouse_Q9DAA6_EXOS1_MOUSE	361915	674968	458414	0	0	305859	506138	415577	0	0	657157	512550	537470	0	0	524971	414119	500842	0	437572	445739	441401	516415	700786	636881	0	0	0	0	501442	526224	628345	0	0	0	544967	507200	437563	0	0	552398	0	0	0	615652	733812	488578	0	0	909529	863402	714749	0	0	602797	715201	541820	0	0	633567	885943	761412	0	0	506586	612608	642804	0	0	810907	763175	740362	0	0	0	534150	0	0	429663	735521	426027	0	0	363548	499212	634902	0	0	394001	449728	336681	0	0	378961	338502	297408	0	0	0	604020	0	0	287756	514961	437651	0	0	544022	302033	460793	0	0	0	355213	233349	0	0	491004	515032	420758	0	0	590204	915592	785612	0	0	1150170	1008930	1171850	0	0	1121140	989936	1043300	0	0	1115140	944458	1037410	0	0	456392	895851	1108070	0	0	1055470	774433	604127	791445	873547	899768	0	0	0	0	776674	756892	981540	0	0	633253	867337	775514	0	0	1115380	1463960	1449820	0	0	1289620	1676580	0	0	1500060	1053180	1516550	0	0	1045900	1460120	1349900	0	0	931606	1940100	1333290	0	0	1279190	1371170	1580520	0	0	1295090	1542330	1817820	0	0	0	1138770	1341210	0	0	Host
Mouse_Q9DAC7_TTC32_MOUSE	5751.97	0	7938.96	0	0	0	0	0	0	0	0	0	0	0	0	0	0	0	0	0	0	0	21274.6	17151.6	0	0	0	0	0	0	0	29304.6	0	0	0	0	19464	21409.6	0	0	0	0	0	0	0	0	601.713	0	0	685.008	988.562	936.008	0	0	0	0	0	0	0	0	0	917.248	0	0	0	779.529	629.461	0	0	1025.6	1714.73	899.685	0	0	0	0	0	0	0	0	0	0	0	0	2626.59	2145	0	0	0	0	0	0	0	0	3900.74	0	0	0	0	0	0	0	0	8452.64	9368.93	0	0	3474.34	0	0	0	0	0	0	0	0	0	0	0	0	0	0	0	19323.5	11908	0	0	15995.7	22968.4	18915.3	0	0	0	0	12949.1	0	0	0	21405.3	22596.4	0	0	0	19538.2	13835.1	0	0	0	23003.6	0	34073.2	18840.6	16102.5	0	0	0	0	12774	0	15694.1	0	0	0	0	29925	0	0	22323.5	22555	11760.8	0	0	0	15995.5	0	0	15882.4	0	14278.6	0	0	0	14664.3	14000.1	0	0	0	0	15316.3	0	0	21267.7	9431	0	0	0	0	0	15326.6	0	0	0	0	13266.8	0	0	Host
Mouse_Q9DAD6_PROF3_MOUSE	348525	1924090	180114	0	0	2224370	2718880	2703510	0	0	1817900	1981670	1407570	0	0	1256600	2091900	778089	1816220	623377	581327	1157830	1121730	217216	125260	0	0	0	0	933390	916775	373988	0	0	0	961147	631197	729463	0	355624	460922	419990	0	0	1664010	391455	480993	0	0	0	1822840	2999850	0	0	3019540	2748710	2760100	0	0	2605800	4234840	2099360	0	0	1466620	1027630	706006	669719	0	0	990521	0	0	0	1925560	1607670	0	0	1623830	1649500	2301020	0	0	2581950	2605750	1761400	0	0	2358560	2571920	2718120	0	0	810464	288126	1290240	0	0	3268980	739918	0	0	2555190	2250250	1369020	0	0	1856810	1370450	1501320	0	0	811887	1276380	1920390	0	0	809841	378508	755474	0	0	2734320	3278060	3231230	0	0	356590	852081	0	0	0	2611060	2697830	1075430	0	0	2009150	1988900	774886	0	0	3909250	1086860	3850250	0	0	1262160	2606220	1557600	2698120	1196970	1595900	0	0	0	0	1244170	1175180	0	0	0	1264060	1814830	3731990	0	0	4886130	0	642410	0	0	3554710	3113650	0	0	3291260	7019750	1943990	0	0	5276040	5229070	2238270	9928510	0	4783740	1857610	1991000	0	0	1298000	2861320	4570110	0	0	683782	0	0	0	0	1794820	735677	3620930	0	0	Host
Mouse_Q9DAE2_Q9DAE2_MOUSE	0	0	0	0	0	0	0	0	0	0	0	0	0	0	0	0	0	0	0	0	0	0	0	0	0	0	0	0	0	0	0	0	0	0	0	0	0	0	0	0	0	0	0	0	0	0	0	0	0	0	0	0	0	0	0	0	0	0	0	0	0	0	0	0	0	0	0	0	0	0	0	0	0	0	0	0	0	0	0	0	0	0	0	0	0	0	0	0	0	0	0	0	0	0	0	0	0	0	0	0	0	0	0	0	0	0	0	0	0	0	0	0	0	0	0	0	0	0	0	0	0	0	0	0	0	0	0	0	0	0	0	0	0	0	0	0	0	0	0	0	0	0	0	286938	0	0	0	0	0	0	0	0	0	0	0	0	0	0	0	0	0	0	0	0	0	0	0	0	0	0	0	0	0	0	0	0	0	0	0	0	0	0	0	0	0	0	0	0	0	0	0	0	0	0	0	0	0	0	0	0	0	0	0	0	0	0	Host
Mouse_Q9DAF3_DDI1_MOUSE	0	0	0	0	0	0	0	32715.7	0	0	0	154123	0	0	0	172583	146767	0	0	0	78194.6	0	120348	0	0	0	0	0	0	0	112666	51302	0	0	0	0	0	0	0	0	0	0	0	0	527214	0	0	0	0	0	0	0	0	0	0	0	370478	0	0	0	0	0	0	0	0	0	0	0	0	0	0	0	0	0	0	0	0	0	0	0	0	0	0	7690.67	0	0	0	0	0	0	0	0	0	0	0	0	0	0	0	0	0	0	0	0	6547.87	0	0	0	0	0	0	0	0	10041.1	0	0	0	0	0	0	0	0	0	0	0	0	0	0	0	0	0	0	63822.8	0	0	0	0	0	0	0	0	0	0	0	0	0	0	0	0	0	0	0	0	0	0	0	0	0	0	0	0	0	0	0	0	0	0	0	0	0	0	0	0	0	0	0	0	745974	0	0	0	344504	555449	0	0	0	0	0	0	0	0	0	0	0	0	0	0	0	0	0	0	0	0	0	0	0	Host
Mouse_Q9DAI2_IFT22_MOUSE	145964	152198	123298	0	0	0	110163	81177.7	0	0	86549.9	171638	82364.1	0	0	0	148355	182038	0	0	0	126262	150583	151369	141289	0	0	0	0	0	280104	401924	0	0	0	141173	95735.9	176801	0	0	144698	117489	0	0	202945	279868	455090	0	0	245532	366413	408797	0	0	230037	343690	509871	0	0	294585	383481	471822	0	0	0	202681	467216	0	0	318256	281941	285943	0	0	0	679865	0	0	0	397860	229468	0	0	36323.5	50608	55029.5	0	0	31176.5	62706	76915.1	0	0	79511.4	91323.9	68169.7	0	0	0	90921.7	0	0	48812.5	96272.8	78992.9	0	0	47395.8	75092.2	38283.9	0	0	0	64844.8	39509.4	0	0	69419	88063.5	95373.8	0	0	0	353039	497954	0	0	380625	373163	266067	0	0	348609	0	714163	0	0	393452	464054	706613	0	0	0	493529	224894	0	0	0	443237	557855	0	310822	305006	0	0	0	0	0	0	622652	0	0	466984	264703	764712	0	0	0	721763	807707	0	0	0	878428	0	0	0	775878	799896	0	0	447403	773896	851606	0	0	481398	641077	709446	0	0	846422	641313	445812	0	0	828329	852741	677428	0	0	0	0	916780	0	0	Host
Mouse_Q9DAK9_PHP14_MOUSE	2357640	2244500	4046190	0	0	1213610	2035580	2202260	0	0	1385880	1169770	2393210	0	0	1804100	1569210	2004790	0	1360450	1664120	2177060	2110220	5011920	4262730	0	0	0	0	1670950	1806770	1846400	0	0	0	1290220	968102	1728880	0	1187100	1253330	1823890	0	0	3928280	4772110	2908500	0	0	3287640	3529940	3297140	0	0	3294570	3395450	3071150	0	0	3217620	3513330	2565330	0	0	2579950	4652450	3905240	0	0	4058450	3633090	4783550	0	0	3853270	3496120	0	0	3338160	5092100	4242260	0	0	2033370	1790700	1836870	0	0	1418380	1390180	1438230	0	631088	1068780	1679010	1583050	0	0	1152340	1734750	0	0	1325580	1901560	1844650	0	0	1703130	1708990	2100710	0	0	1646730	1570160	1891230	0	0	1256230	1515470	1587720	0	0	4150930	4559170	3929950	0	0	4534000	4078050	4946770	0	0	3417900	3373100	4140890	0	0	4643790	4060220	4379620	0	0	4528200	3693930	5102740	0	0	3868340	4112040	3100350	2812890	5339490	5268440	0	0	0	0	5347360	4868420	4302000	0	0	2335390	3375480	3819950	0	0	8193730	10538600	8284130	0	0	11597900	5279860	0	0	5635080	6773150	8142280	0	0	7828100	6589360	7255740	0	0	7862760	9212280	7300150	0	0	8366530	6339460	11544800	0	0	9506010	8593670	12831100	0	0	7846070	7105720	8293320	0	0	Host
Mouse_Q9DAM5_TPC_MOUSE	341917	541190	228762	0	0	0	181032	289341	0	0	0	244462	0	0	0	0	384539	190522	0	286494	0	0	451491	235621	130803	0	0	0	0	0	0	0	0	0	0	0	159960	235186	0	0	0	0	0	0	63517.7	66758.1	44540.4	0	0	71851.4	115338	67294.6	0	0	80010.3	100107	0	0	0	54572.8	122249	73592.2	0	0	50501.1	76459.6	58527.8	0	54039.9	77806.7	71423.1	57399.2	0	0	0	0	0	0	0	0	0	0	0	111484	198698	107628	0	0	93428.8	216610	0	0	0	159250	172568	132380	0	0	0	130640	0	0	142762	256706	88957.3	0	0	114323	0	0	0	0	0	202024	127527	0	0	0	0	141123	0	0	306132	440240	181240	0	0	264386	246273	303273	0	0	0	410262	221710	0	0	0	230702	174853	0	0	0	235150	234688	0	0	0	0	222918	0	263524	205981	0	0	0	0	173156	0	165369	0	0	0	0	0	0	0	0	234521	125371	0	0	136676	126779	0	0	126574	228187	137255	0	0	70232.5	204458	91563.3	0	0	0	234928	136979	0	0	0	156816	108093	0	0	0	113366	79733.6	0	0	0	0	103660	0	0	Host
Mouse_Q9DAM7_TM263_MOUSE	439861	0	274848	0	0	0	294466	0	0	0	0	0	342560	0	0	0	0	1032490	0	0	0	0	0	524296	383530	0	0	0	0	0	0	458738	0	0	0	0	299928	0	0	0	309997	432518	0	0	0	555707	1385780	0	0	0	408988	391513	0	0	0	0	0	0	0	0	0	574700	0	0	0	0	702392	0	0	793106	638038	436861	0	0	0	0	0	0	0	0	0	0	0	0	0	143645	0	0	0	0	0	0	0	104672	426846	457546	0	0	0	0	0	0	0	0	183603	0	0	0	0	0	0	0	0	0	175862	0	0	0	0	254273	0	0	0	168263	0	0	0	418072	377777	183373	0	0	0	0	150257	0	0	0	0	758665	0	0	0	0	128430	0	0	0	0	0	0	251349	254956	0	0	0	0	0	0	631637	0	0	0	0	0	0	0	0	3718350	1674630	0	0	0	0	0	0	0	0	892663	0	0	0	0	840772	0	0	0	3428420	1920730	0	0	1254030	1889100	1922670	0	0	0	0	1310450	0	0	0	0	0	0	0	Host
Mouse_Q9DAP7_ASF1B_MOUSE	0	305287	918925	0	0	272470	0	570173	0	0	1147390	686654	907793	0	0	0	0	542825	0	915521	744353	318382	0	1095850	987691	0	0	0	0	521493	779107	620898	0	0	0	1249380	935809	591306	0	0	333792	615722	0	0	0	637591	956205	0	0	1102720	863733	1248790	0	0	1404480	856288	1000620	0	0	1277550	696615	923731	0	0	804432	1059590	1631400	0	0	1147110	0	1901280	0	0	0	1399890	0	0	1623070	995612	2311540	0	0	0	0	195528	0	0	81878.6	0	0	0	0	0	0	0	0	0	0	0	0	0	0	0	0	0	0	0	0	0	0	0	0	0	0	0	0	0	0	206276	0	0	0	0	0	0	0	0	0	6284.28	0	0	0	0	5185.89	0	0	0	0	5159.03	0	0	0	0	10020.9	0	0	0	0	0	0	6601.81	8041.16	0	0	0	0	0	0	3948.89	0	0	0	0	0	0	0	0	0	12368.3	0	0	0	0	0	0	19371.3	0	22352.9	0	0	0	0	12877	0	0	0	0	19809.3	0	0	0	0	35148.8	0	0	0	0	28633.6	0	0	0	0	15780.7	0	0	Host
Mouse_Q9DAR7_DCPS_MOUSE	7291920	12077400	6938440	0	3068860	6132700	9406560	8244480	0	0	7906660	9993760	6757300	0	0	9742840	12790500	6422760	6452680	6558040	7252600	10559000	11398000	8235170	5964670	0	0	0	0	10482100	10747300	6986680	0	0	0	7512760	8392040	6355990	0	7817830	12086900	3945770	0	0	11970400	16488000	6811830	0	0	14510900	15183300	10281500	0	0	13861900	21295300	13235500	0	0	13617000	20777300	10412000	0	0	9220460	14360700	9244140	0	0	9668260	14260200	11032100	0	0	13200300	13255500	0	0	15162000	24919800	16538400	0	0	9852850	9356020	9227480	0	3531450	6598020	11001300	7000550	0	2475790	5893150	6949040	5671850	0	0	7841880	11750300	0	0	9825300	10638100	7064480	0	0	12629900	14340000	9318620	0	0	6520620	14624100	8404930	0	0	6492850	10432000	7409380	0	0	7578810	14539300	10647100	0	0	8570230	15096500	11298300	0	0	13595200	17519900	10305100	0	0	7631480	10391500	9106730	0	0	7328310	13093900	11406900	0	0	7936570	8888050	19918900	21453200	11701200	10891400	0	0	0	0	10245000	14650500	8631370	0	0	8680770	13916900	13263200	0	0	14314100	18062900	15140000	0	0	23335600	22086700	0	0	19492600	21511900	15840300	0	0	15760100	27068000	13970300	10080200	0	10784800	16500900	13392100	0	0	11428100	13930500	19604800	0	0	14315000	20337900	13568100	0	0	15042000	17350800	14960300	0	0	Host
Mouse_Q9DAT2_MRGBP_MOUSE	92210.8	143960	188812	0	0	59688.6	133586	0	0	0	73817.3	123377	104023	0	0	193587	62295.8	0	0	0	0	0	68647.6	225929	0	0	0	0	0	182911	0	0	0	0	0	172056	162686	69395.2	0	0	0	0	0	0	35316.4	47620.5	0	0	0	53309.4	54907.3	55392.9	0	0	0	0	70850	0	0	48447.7	49623.6	47007.7	0	0	34032.8	33204	91960.7	0	0	50169.1	50634	44567.5	0	0	0	0	0	0	62827.9	0	96234.5	0	0	152647	131328	142166	0	0	166873	90157.9	150108	0	0	98784.1	102953	100264	0	0	0	130684	0	0	162689	117871	125127	0	0	190185	0	0	0	0	0	0	158307	0	0	66804.4	196477	0	0	0	24794.5	53197.8	51015.1	0	0	33445.7	35969.5	65452.5	0	0	69296.7	38579.6	47242.9	0	0	40335.9	0	35869.6	0	0	0	28090.3	75841.2	0	0	34112.4	65405.5	0	91788.9	35493.6	46032.6	0	0	0	0	0	66202.7	38680.8	0	0	0	0	65571.8	0	0	277269	0	267628	0	0	118886	211009	0	0	234344	0	189164	0	0	0	152728	297630	0	0	0	99499	156853	0	0	155121	220260	184098	0	0	0	154074	507928	0	0	0	348903	310916	0	0	Host
Mouse_Q9DAT5_MTU1_MOUSE	449794	455995	412243	0	0	354282	306449	275324	0	0	374298	326630	286133	0	0	418937	347183	328728	0	472087	329581	300268	520632	498108	420811	0	0	0	222250	338133	365290	337737	0	0	0	256007	225607	290674	0	508867	244031	263179	0	0	1773580	1805060	1788320	0	0	1515350	1942620	1186780	0	0	1295810	1898810	1347340	0	0	1232790	1805630	1698340	0	0	1631850	2476230	1757010	0	0	2267660	1811120	1861020	0	0	0	1134500	0	0	991949	1683740	1017290	0	0	262934	242839	172360	0	0	179223	184125	134461	0	0	218350	252683	290506	0	0	0	220672	0	0	0	271898	175020	0	0	175799	291757	201064	0	0	203033	239019	271693	0	0	230734	192751	195493	0	0	1679570	1460040	989913	0	0	1632940	1503930	1673090	0	0	1300840	1511610	1489060	0	0	1453260	994011	1354030	0	0	1146370	1344130	1424000	0	0	1720660	1421550	1297510	1235710	1467700	1302890	0	0	0	0	1395000	1164690	1350310	0	0	0	1364270	1138590	876741	0	3259320	2451760	2423650	0	0	3498250	2655690	0	0	2239350	2436790	1914860	0	0	2894050	2441090	2378990	0	0	2442280	2638780	1921620	0	0	2347210	1833630	2400630	0	0	2263180	2401300	3463320	0	0	2173120	1736250	2026800	0	0	Host
Mouse_Q9DAU1_CNPY3_MOUSE	803234	1243160	931693	0	0	0	1091460	624715	0	0	735857	795649	961409	0	0	1166580	1023780	1071270	0	791946	619936	1353120	1159360	699612	577522	0	0	0	0	661177	1114050	651904	0	0	0	689688	813691	827440	0	0	693483	581744	0	0	1532200	2035540	1961300	0	0	955806	1436280	1074300	0	0	850155	888701	738197	0	0	830993	908150	1290930	0	0	821814	824266	969069	0	0	979994	1052100	1034770	0	0	0	987644	0	0	490378	825669	0	0	0	382523	1568420	1251910	0	0	901550	1465670	1051960	0	0	1279450	1489540	1708920	0	0	0	2322090	0	0	0	1161020	1291140	0	0	0	1184640	1019260	0	0	0	1569040	844712	0	0	896066	1115280	1289330	0	0	1188080	1633020	1090700	0	0	1342470	1663140	1234310	0	0	1345620	1141930	1805420	0	0	1271910	1475940	1623220	0	0	0	1295710	1043970	0	0	0	943313	1284400	1112530	969337	969378	0	0	0	0	1212330	0	1368730	0	0	1136350	1008560	1441120	0	0	2134770	6064550	3706500	0	0	2158200	3374890	0	0	2369240	2323620	3526090	0	0	1776030	3306340	2546570	0	0	2147920	2809490	3566980	0	0	2413740	2043690	2429490	0	0	2236160	2191880	2369640	0	0	0	2599460	3658580	0	0	Host
Mouse_Q9DAU7_WFDC2_MOUSE	0	932191	0	0	0	0	0	0	0	0	0	0	0	0	0	0	943595	0	0	0	0	1086180	1876060	0	0	0	0	0	0	0	1447030	0	0	0	0	0	228855	0	0	0	591360	0	0	0	0	979011	0	0	0	0	1390690	0	0	0	0	0	0	0	0	0	1950870	0	0	0	0	0	0	0	0	0	1101850	0	0	0	0	0	0	0	0	0	0	0	0	0	1544950	0	0	0	0	1099160	0	0	0	0	0	0	0	0	0	1335590	0	0	0	1149530	0	0	0	0	1575700	0	0	0	0	1888950	0	0	0	0	2099310	0	0	0	0	1093080	0	0	0	0	843884	0	0	0	0	487355	0	0	0	0	0	0	0	0	0	329099	0	0	0	0	0	834916	0	0	0	0	0	0	0	0	0	0	0	0	0	0	0	0	0	0	0	0	0	0	0	0	0	0	0	0	0	0	0	0	0	0	0	0	0	0	0	0	0	0	0	0	0	0	0	0	0	0	0	0	0	0	0	0	Host
Mouse_Q9DAU7_WFDC2_MOUSE;Mouse_A2A5G5_A2A5G5_MOUSE;Mouse_A2A5G4_A2A5G4_MOUSE	0	0	0	0	0	0	0	0	0	0	0	0	0	0	0	0	0	0	0	0	0	0	0	0	0	0	0	0	0	0	0	0	0	0	0	0	0	0	0	0	0	0	0	0	0	0	0	0	0	0	0	0	0	0	0	0	0	0	0	0	0	0	0	0	0	0	0	0	0	0	0	0	0	0	0	0	0	0	0	0	0	0	0	0	0	0	0	0	0	0	0	0	0	0	0	0	0	0	0	0	0	0	0	0	0	0	0	0	0	0	0	0	0	0	0	0	0	0	0	0	0	0	0	0	0	0	0	0	0	0	0	0	0	0	0	0	0	0	0	0	0	0	0	0	0	0	0	0	0	0	0	0	0	0	0	0	0	0	0	0	0	0	0	0	0	0	0	0	905268	0	0	0	0	1922100	0	0	0	2195640	0	0	0	0	1502090	0	0	0	0	1467580	0	0	0	0	0	0	0	0	0	0	0	0	0	0	0	0	0	0	Host
Mouse_Q9DAV9_TM38B_MOUSE	1110830	544017	258186	0	0	567073	883849	708318	0	0	808406	1154560	837372	0	0	0	0	0	0	0	457488	1084040	730683	589811	0	0	0	0	0	594635	0	271916	0	0	0	0	0	413306	0	1062800	0	0	0	0	1840290	1081770	939235	0	0	1648300	2379510	2233220	0	0	3207950	0	0	0	0	2207950	3796310	1727890	0	0	952589	0	1085750	0	0	3323430	0	1589460	0	0	4124830	692894	0	0	0	0	0	0	0	1490220	1260340	988306	0	0	1166500	1140740	0	0	0	524818	1133760	820656	0	0	1812440	0	0	0	1334280	1256690	1161330	0	0	745468	0	779515	0	0	904893	1055170	1135800	0	0	523662	741026	611181	0	0	1481870	749864	1176250	0	0	819004	1036830	1207220	0	0	1234560	0	813408	0	0	1562600	1261630	905402	0	0	866970	0	990356	0	0	1303340	1754620	1977550	0	922592	974612	0	0	0	0	0	1847460	821666	0	0	2176470	1045170	1546730	0	0	0	3539240	1070420	0	0	1884980	0	0	0	2022150	3454680	1047240	0	0	1966510	2640120	1369600	0	0	2063460	0	1196730	0	0	0	2855370	2135000	0	0	0	3734740	0	0	0	0	0	1640630	0	0	Host
Mouse_Q9DAW6_PRP4_MOUSE	455875	338761	363157	0	0	285187	493314	312285	0	0	557163	650611	392576	0	0	421271	274322	613389	0	415485	407193	341202	322475	521768	579500	0	0	0	0	439253	366637	740930	0	0	0	806579	562034	584788	0	352990	487939	352399	0	0	1952040	1176190	1491010	0	0	2502430	1366760	2710880	0	0	1797570	1376500	2789880	0	0	2553210	1542040	2825540	0	0	1628810	2199960	2058600	0	0	2050720	1688920	1983130	0	0	2198900	3054240	0	0	2641570	1388440	2287590	0	0	558595	526356	781664	0	0	476784	474822	804174	0	0	539197	830105	411835	0	0	377477	473727	0	0	553671	476852	915522	0	0	926319	470060	832244	0	0	513315	518677	572472	0	0	744750	550408	801136	0	0	1669620	2041580	2199270	0	0	1601630	1890970	2185240	0	0	2241830	1969570	2577230	0	0	1546800	1367940	2464050	0	0	1672780	1301960	2580760	0	0	2008290	2457300	1208040	1385570	2604340	2538610	0	0	0	0	1740700	1671160	2435710	0	0	1658590	1971700	2904070	0	0	2189350	1473870	3177360	0	0	2160880	1744800	0	0	2977630	1621600	3535820	0	0	2181750	1771420	3233360	0	0	2227580	2574640	3201600	0	0	2245630	2989460	3092760	0	0	2745300	2925860	2778170	0	0	2990930	2533940	3747420	0	0	Host
Mouse_Q9DAW9_CNN3_MOUSE	3513420	4737220	452046	0	0	3190520	4602560	2648680	0	0	4507040	5709190	2706860	0	0	3045690	3498860	4768180	0	2804680	2808760	4514390	4405200	927156	1062470	0	0	0	0	2887320	3039640	5665030	0	0	0	6626450	4481130	3585540	0	3060450	6250890	1210100	0	0	5752940	6451450	4125770	0	0	6189580	7277770	10880100	0	0	7030840	7292440	10953300	0	0	8075800	10506700	12107300	0	0	4849080	3721030	2714490	0	0	3864260	7826330	5350430	0	0	3561090	6679670	0	0	4303040	7410750	5235570	0	0	2746820	4157010	4749460	0	0	2324760	3900400	5565680	0	0	3873730	4675990	3761750	0	0	2417050	3549420	0	0	1737060	3134090	5168390	0	0	5566060	3807260	4481710	0	0	2345130	3753040	3222200	0	0	3316490	5973950	3839680	0	0	5621840	13030200	9549570	0	0	5521140	10768400	4269200	0	0	9840810	10581200	6409320	0	0	7784800	7852480	10902600	0	0	3758910	8651280	4908800	0	0	10439200	9706800	9181260	9052090	6726610	6115650	0	0	0	0	6937670	6685730	6697060	0	0	7871620	8442890	16630000	0	0	5492750	8029020	13287300	0	0	3934210	10149300	0	0	13176700	7733850	7031320	0	0	10516100	12688100	9610950	0	0	8047330	11078400	11092700	0	0	7378650	10856200	7336440	0	0	8527210	11361800	3760690	0	0	6677870	8814160	9673130	0	0	Host
Mouse_Q9DAX2_PLPP2_MOUSE	2058150	1310170	1142530	22537500	17722800	4125420	1019300	1939240	24448600	11056400	2702170	916444	1884350	13070500	7011630	1302530	1033580	1771190	35918900	2221900	2089520	1298380	1697760	1765500	1904860	25686900	26573400	17134200	17029800	2996800	1351480	1472220	16201100	13962600	17038000	1055970	364166	1916610	39004600	7440080	1417640	1749420	29917200	7660930	1450110	977527	1561660	4373220	3276330	1298410	1581210	2494150	19130800	15796600	1065450	1155340	2419770	36659800	20668300	1572480	2031660	1690900	37124200	16222700	2637760	2495250	1891180	35591700	4263310	2004750	1369040	2755070	7378400	19110100	5042570	2509740	6261170	2784120	2416490	1389940	3771340	2850630	5385870	2282850	1604860	1279670	4326730	17108700	1375210	1313540	1408560	5891850	11948600	1588900	1683940	1467570	10686400	6298160	5253550	460377	26707000	4555120	936083	1205110	1576920	7937070	5691300	846971	1507080	2363360	8339790	15721700	1674200	1363090	3093140	0	6375530	1184990	1047750	1683790	0	7561500	3174310	2070130	3678840	5188210	2151750	2895280	1782270	2451870	93216200	4961480	1408820	2500170	2714710	37996600	1859710	1600390	786786	1931670	6808660	1797420	4784010	971295	4134000	4466660	5460330	2439680	2307880	2305160	2046790	2713060	2558000	13526800	8664260	4251260	4518880	3499630	2034860	1372330	7561980	2187930	2683830	1533670	1579070	9828370	2258530	4130980	1764590	3519210	93918900	6522350	6437720	3532880	137228000	10991700	2134220	3436590	4142030	94186700	3885320	5834060	3638530	4528010	170042000	4727800	3674480	2231430	2361320	244111000	18630500	1538770	2029000	5165350	172920000	18695500	3912380	4090480	2110560	165492000	0	5732300	1703710	4222970	135049000	3260290	Host
Mouse_Q9DAX9_APBP2_MOUSE	27337.8	0	0	87063.7	0	0	0	0	0	0	0	0	0	0	0	0	0	0	0	0	0	0	0	85454.2	0	0	0	0	0	0	0	0	0	0	0	0	0	0	0	0	0	0	0	0	0	0	0	0	0	0	0	0	0	0	0	0	0	0	0	0	0	0	0	0	50421.1	19400.8	26295.2	0	0	19279.8	0	33276.3	0	0	0	0	0	0	0	0	0	0	0	0	0	0	0	0	0	0	0	0	0	0	0	0	0	0	0	0	0	0	0	0	0	0	0	0	0	0	0	0	0	0	0	0	0	0	0	0	0	0	0	0	0	0	0	0	0	35003.2	0	0	0	0	0	0	0	61636.3	0	0	0	0	0	0	52094.8	0	0	0	0	0	0	43738.4	0	0	0	0	0	0	0	0	0	0	0	0	0	0	0	0	0	94722	0	0	120830	0	0	0	0	0	88060.4	0	0	0	0	131796	0	0	0	0	0	0	0	0	0	85172.5	0	0	0	0	0	0	0	0	0	0	0	0	Host
Mouse_Q9DAY5_CF120_MOUSE	0	0	0	0	0	0	0	0	0	0	0	0	0	0	0	0	0	0	0	0	0	0	0	0	0	0	0	0	0	0	0	0	0	0	0	0	0	0	0	0	0	0	0	0	0	0	0	0	0	0	0	0	0	0	0	0	0	0	0	0	0	0	0	0	0	0	0	0	0	0	0	1417980	0	0	0	0	0	0	0	0	0	0	0	0	0	0	0	0	0	0	0	0	0	0	0	0	0	0	0	0	0	0	0	0	0	0	0	0	0	0	0	0	0	0	0	0	0	0	0	0	0	0	0	0	0	0	0	0	0	0	0	0	0	0	0	0	0	0	0	0	0	0	0	0	0	0	0	0	0	0	0	0	0	0	0	0	0	0	0	0	0	0	0	0	0	0	0	0	0	0	0	0	0	0	0	0	0	0	0	0	0	0	0	0	0	0	0	0	0	0	0	0	0	0	0	0	0	0	0	0	0	0	0	0	0	0	Host
Mouse_Q9DAY6_Q9DAY6_MOUSE	0	0	0	0	0	0	0	0	0	0	0	0	0	0	0	0	0	0	0	0	0	0	0	0	0	0	0	0	0	0	0	0	0	0	0	0	0	0	0	0	0	0	0	0	0	0	0	0	0	0	0	0	0	0	0	0	0	0	0	0	0	0	0	0	0	0	26364.4	0	0	0	0	0	0	0	0	0	0	0	0	0	0	0	0	0	0	0	0	0	0	0	0	0	0	0	0	0	0	0	0	0	0	0	0	0	0	0	0	0	0	0	0	0	0	0	0	0	0	0	0	0	0	0	0	0	0	0	0	0	0	0	0	0	0	0	0	0	0	0	0	0	0	0	0	0	0	0	0	0	0	0	0	0	0	0	0	0	0	0	0	0	0	0	0	0	0	0	0	0	0	0	0	0	0	0	0	0	0	0	0	0	0	0	0	0	0	0	0	0	134473	0	0	0	0	0	0	0	0	0	0	0	0	0	0	0	0	0	Host
Mouse_Q9DAZ5_F174C_MOUSE	0	0	0	0	0	0	0	0	0	0	0	0	0	0	0	0	0	0	0	0	0	0	0	0	0	0	0	0	0	0	0	0	0	0	0	0	0	0	0	0	0	0	0	0	0	0	0	0	0	26103.5	0	0	0	0	0	0	0	0	0	0	0	0	0	0	0	0	0	0	0	0	0	0	0	0	0	0	0	0	0	0	0	0	0	0	0	0	0	0	0	0	0	0	0	0	0	0	0	0	0	0	0	0	0	0	0	0	0	0	0	0	0	0	0	0	0	0	0	0	0	0	0	0	0	0	0	0	0	0	0	0	0	0	0	0	0	0	0	0	0	0	0	0	0	0	0	0	0	0	0	0	0	0	0	0	0	0	0	0	0	0	0	0	0	0	0	0	0	0	0	0	0	0	0	0	0	0	0	0	0	0	0	0	0	0	0	0	0	0	0	0	0	0	0	0	0	0	0	0	0	0	0	0	0	0	0	0	Host
Mouse_Q9DAZ9_ANCHR_MOUSE	0	20060.9	0	0	0	0	10603.8	0	0	0	0	20330.1	8493.63	0	0	0	0	29534.9	0	0	0	25145.6	31520.7	24230.7	13855.9	0	0	0	0	0	8783.47	41671.9	0	0	0	0	50185.7	0	0	0	20511.4	0	0	0	0	44877.9	16637.7	0	0	18279.8	32931.7	56896.5	0	0	0	35228.8	68715.7	0	0	40433.1	36474.6	63934.6	0	0	0	0	35943.8	0	0	0	75883	26422.5	0	0	0	0	0	0	0	0	0	0	0	0	85950.1	0	0	0	0	58413.5	166865	0	0	0	73451	0	0	0	0	0	0	0	0	58224.3	169465	0	0	0	0	0	0	0	0	110244	0	0	0	62940.3	0	58068.1	0	0	0	189223	238444	0	0	0	150470	0	0	0	233997	173050	154553	0	0	113153	0	235550	0	0	0	165601	0	0	0	0	0	0	0	122391	0	0	0	0	0	0	0	205061	0	0	0	0	296550	0	0	0	0	302422	0	0	0	307025	0	0	0	313578	225631	0	0	0	155405	277453	0	0	272267	364822	224907	0	0	287404	249354	167030	0	0	0	0	259625	0	0	0	0	270502	0	0	Host
Mouse_Q9DB00_GON4L_MOUSE	0	0	0	0	0	0	0	0	0	0	0	0	0	0	0	0	0	0	0	0	0	0	0	0	0	0	0	0	0	0	0	0	0	0	0	0	2406.78	0	0	0	0	0	0	0	0	0	0	0	0	0	0	0	0	0	0	0	0	0	0	0	0	1684.23	0	0	0	0	4239.93	0	0	0	0	3148.05	0	0	0	0	0	0	0	0	0	0	0	0	0	367.071	0	0	0	0	0	0	0	0	0	0	0	0	0	0	0	0	0	0	0	0	0	0	0	0	0	0	0	0	0	0	0	0	0	0	0	0	0	0	0	0	0	0	0	376.57	0	0	0	0	327.913	0	0	0	0	0	0	0	0	0	0	0	0	0	0	0	0	0	0	0	0	0	0	0	0	172.646	0	0	0	0	0	0	0	0	0	11329.3	0	0	0	0	0	0	0	0	0	0	0	0	0	7604.08	0	0	0	0	11385.6	0	0	0	0	7844.39	0	0	0	0	11825.6	0	0	0	0	0	0	0	Host
Mouse_Q9DB05_SNAA_MOUSE	4006550	4149810	3310870	0	0	4822630	4450300	4115000	0	0	2991960	3877670	3574550	0	0	4526670	3961260	3622440	2702250	5041480	5036140	4356960	4230620	2360160	3316090	0	0	0	0	4737450	4651850	3392660	0	0	0	4444810	3194400	3321360	0	7523780	3948280	2679190	0	0	8796340	7904770	6936260	0	0	6573660	8694160	5883950	0	0	6943970	8188040	7396300	0	0	5800840	7214650	6189820	0	0	6685140	6383550	6165200	0	0	5484120	7074480	5570660	0	0	10782900	7823290	0	0	7296090	9957740	7382160	0	0	3939430	3877780	3167300	0	1484310	3933270	4164660	3435570	0	1991730	4283030	3637780	4349540	0	0	5249400	4084290	0	0	3861390	4766320	3500490	0	0	3673610	5695780	3637720	0	0	4735560	4637280	3976950	0	0	4181250	4053990	3408990	0	0	6285150	6105140	5211070	0	0	4594720	6248050	4803320	0	0	5730080	6148020	5724500	0	0	6776730	7106960	4677100	0	0	7390490	6253760	6024510	0	0	6235050	6686770	7394520	7971130	5135580	4959500	0	0	0	0	7676880	6850620	4362730	0	0	7024350	7589200	5484640	0	0	9331790	13577200	7804740	0	0	8988100	12705900	7408430	0	8678480	10647300	7972700	0	0	11106000	10537900	7268120	0	0	8536170	11457200	7003600	0	0	7107370	8541460	8455630	3034120	0	8272580	9800140	9453990	0	0	13719200	12687200	8429760	0	0	Host
Mouse_Q9DB10_EMRE_MOUSE	156524	555038	280096	0	0	188037	156078	383462	0	0	152708	294205	484589	0	0	0	382513	517677	0	0	0	234394	0	532657	556190	0	0	0	0	0	491846	297658	0	0	0	202571	222365	307977	0	0	0	0	0	0	107906	434916	122194	0	0	249009	723065	529820	0	0	365308	1035280	736700	0	0	0	340984	897882	0	0	0	210058	83657.5	0	0	131668	259668	160811	0	0	0	212318	0	0	0	152899	248548	0	0	210470	0	486891	0	0	261718	490300	327533	0	0	219324	588764	152545	0	0	0	0	0	0	227654	242120	561494	0	0	257868	753320	403671	0	0	0	675987	221807	0	0	267504	241010	487490	0	0	0	840795	579961	0	0	725336	1021260	547277	0	0	581852	658026	2670800	0	0	0	847559	1453420	0	0	0	291870	741438	0	0	745339	927085	0	0	1507320	1536600	0	0	0	0	825817	703654	913017	0	0	0	622060	569126	0	0	0	1001060	1809380	0	0	0	1091120	0	0	1171920	1368010	1240590	0	0	267569	927148	1601970	0	0	0	903042	1066160	0	0	0	505707	1287290	0	0	0	0	1271620	0	0	0	0	1057310	0	0	Host
Mouse_Q9DB15_RM12_MOUSE	11892200	9993500	7104770	0	0	12889300	7405760	6878520	0	0	5697790	8067880	6523790	0	0	10981100	12441100	11865500	13006600	14994900	14334800	8992760	11648100	7589830	7417900	0	0	0	0	15080000	13810400	8708420	0	0	0	14799600	7601430	7246460	0	24638300	12233900	7650250	0	0	13464600	12401800	17752800	0	0	13846900	17375300	13812700	0	0	23035300	20107900	16765800	5360000	0	14037900	17500200	13480400	0	0	15555600	14262700	13065100	0	0	17195000	15448300	11674400	0	0	11251000	17650300	0	0	14587600	19118000	17487700	0	0	7744420	10066700	5424970	0	2718480	11928700	8405660	9382920	0	2195620	15453100	9869500	12824300	0	0	9637040	8903860	0	0	8914180	9777400	8896750	0	0	10267200	18053300	8628660	2446510	0	7710480	12322700	10627900	0	0	12110800	11408800	8413800	0	0	20325300	13667400	19450400	0	0	8484500	16287800	7583760	9217020	0	16510600	17745000	13444800	0	0	18478200	14377900	10396000	0	1853920	14896400	17798300	13282300	0	0	31248800	25331100	23179200	22071100	9729960	9894970	0	0	0	0	21736500	11362000	11182200	0	0	31990700	22213300	16776200	0	0	25881000	17741700	14872400	3661680	0	10311700	27423500	23675300	0	24385600	28010900	14126400	0	0	29284400	27422200	14403300	0	0	24545200	22015500	9871620	0	0	30984900	19281300	15307800	4346710	0	11797300	14713600	19682600	0	0	41740200	31001800	19140500	0	0	Host
Mouse_Q9DB16_CB39L_MOUSE	2239470	1526460	615975	0	0	1700490	2037340	1640450	0	0	1064300	1202090	1719000	0	0	1226440	1545840	1389260	0	924380	932242	1413410	1234200	582759	416258	0	0	0	0	1212330	1074970	1170950	0	0	0	657831	850022	1135910	0	1166580	848809	602887	0	0	1666820	1192100	1400530	0	0	1118610	1592080	2000610	0	0	1455430	1624020	1498460	0	0	989389	2200590	1871810	0	0	1212040	1477050	1394520	0	0	1923400	1132940	2104330	0	0	2158760	1532830	0	0	1161470	1547960	2062590	0	0	868191	1126440	1715820	0	0	1024760	1343160	1251030	0	0	1322710	1235410	1289590	0	0	1154570	864210	0	0	1461470	1125570	1549980	0	0	829754	1309610	1743440	0	0	1153870	1240670	1436830	0	0	1027220	1424190	1524650	0	0	1026880	1334180	1793190	0	0	2015490	961131	1048250	0	0	792662	1517250	1824390	0	0	964871	1910440	1613310	0	0	758151	1158470	1335420	0	0	947532	1351270	1411880	1238420	1858030	1664640	0	0	0	0	2070560	1918630	1160950	0	0	1216670	1947040	2518460	0	0	1782040	1225290	2122100	0	0	2608140	2028170	0	0	1370960	2505570	2294200	0	0	1949030	2298400	2036750	0	0	2148630	1912470	2302690	0	0	707698	2577440	2127940	0	0	2259810	2156850	762768	0	0	2052220	2540680	3288680	0	0	Host
Mouse_Q9DB20_ATPO_MOUSE	71190000	90946100	34310100	6498620	20535000	89591400	74149500	69381700	6345110	0	49501400	57526000	80880500	8827360	8251670	93224200	99055300	78431600	151066000	79180800	72061500	91694300	95101000	29966200	40916900	11273900	8946910	5391180	0	83679200	70782000	60060400	5765260	6583230	9812880	46663500	37083500	49315200	9678440	130655000	71678200	44059700	7215810	0	147151000	182478000	89062500	26176600	16332500	98575900	179192000	86845800	15583000	12595900	120824000	219029000	115168000	117401000	29745100	114474000	184692000	99446800	31546000	14433200	107197000	135928000	80399900	43869800	0	106567000	141276000	84497700	11689200	13108800	130285000	121070000	13092000	18023200	112630000	199381000	116128000	20737800	7873780	52515300	76139200	50201300	22352200	51954700	60850700	78126000	47465900	11957400	46124500	91049200	70627600	94350900	9745110	8407570	60986800	90957800	48234500	9231160	32511300	89757300	48641600	12014600	7369670	43319300	94994800	66202100	23118000	6567590	77907000	90385000	77105800	0	9419940	81374500	74696700	66408800	0	3476800	158486000	138819000	100901000	24845300	7828680	71394100	147869000	64497000	63122300	6560500	132703000	173556000	117193000	26342000	10406800	154589000	155072000	83808400	24392800	6460640	123959000	125317000	99315800	18573100	7445590	126890000	126296000	133606000	148199000	102124000	96600600	38536500	27170500	20512800	20769100	180336000	138304000	90204400	29241900	12714800	177072000	156553000	83003200	11518700	10241000	245755000	300918000	133275000	59732600	0	199858000	349747000	412435000	36605300	192783000	267837000	134689000	91379500	29054700	254671000	256463000	142025000	91895600	63021600	180297000	224120000	101577000	31453100	27179700	225251000	170200000	126823000	132732000	21629600	165976000	185067000	125135000	52608500	0	327332000	265955000	128399000	0	0	Host
Mouse_Q9DB25_ALG5_MOUSE	4020140	3148610	4545240	0	0	3967620	3775150	5059700	0	0	4492010	3306850	5280150	0	0	4512090	3123120	4584020	3603700	4703150	3719370	3027070	3331100	6427740	5688120	0	0	0	0	4164960	3263650	3975200	0	0	0	2735890	1985910	3161580	0	4566800	2432480	2900810	0	0	6227390	5470870	2933850	0	0	4638460	7780720	7139810	0	0	5006200	5852670	6233990	0	0	5137820	5130840	6827940	0	0	4331490	7735680	4351940	0	0	5380470	5163860	5901740	0	0	6808050	7672250	0	0	5152480	4510170	7567420	0	0	3210170	1950280	2972450	0	0	3048750	2923720	3603700	0	0	3271880	3469670	1956130	0	0	3900790	2588450	0	0	2598460	2108760	3188080	0	0	2513060	2831890	3962320	0	0	2413670	2287770	3988370	0	0	3027630	2141850	3401500	0	0	5381300	3952490	7413400	0	0	5451890	4314000	6547440	0	0	5739240	5272760	6478110	0	0	5967740	5751090	5158990	0	0	3838820	3918840	7134540	0	0	4801260	5198680	5198870	5509750	5590930	5526270	0	0	0	0	5602450	5273060	4016000	0	0	6370990	5743340	6289760	0	0	10511200	20688100	9308720	0	0	16544300	8883960	0	0	8253670	7346240	8803650	0	0	12201900	10382600	9657580	0	0	7302190	16161400	6963090	0	0	7368470	9960480	10586500	0	0	11793200	11177400	15379900	0	0	14072800	10888200	9441660	0	0	Host
Mouse_Q9DB27_MCTS1_MOUSE	3055230	3128700	3664670	0	0	3217870	3152480	3296650	0	0	2810410	1991180	3393400	0	0	3423560	2534520	2109610	0	2583230	2682760	2413110	2379250	2954460	2938170	0	0	0	0	2673980	1757080	2207540	0	0	0	2831310	1652090	2017840	0	2549290	2048230	3021480	0	0	4622690	4812710	4291100	0	0	3946860	4214340	3320880	0	0	3512850	4279110	2730150	0	0	3507350	4250980	3307850	0	0	4903580	5406780	5992690	0	0	4677110	4415130	6105620	0	0	4227910	3572780	0	0	3167580	4413360	4523510	0	0	2752120	2936370	2581460	0	1381700	2316450	2711280	1711880	0	0	2925770	2487140	4934060	0	0	2890320	2595610	0	0	1982490	3049070	2181780	0	0	1927150	2094480	2445380	0	0	3051710	2780630	3222760	0	0	2622010	2882290	3242000	0	0	3418710	3690290	3570780	0	0	3744350	4134780	4081950	0	0	3372770	4105440	3828820	0	0	3532420	3472190	2980140	0	0	3843330	3659340	4637680	0	0	2786380	2910460	2403020	3059560	4251650	4852310	0	0	0	0	4150360	3750760	3442100	0	0	3342900	4157090	3086390	0	0	6867390	11598600	4868660	0	0	7281680	7635490	0	0	6455160	5753870	6753070	0	0	7089450	7094620	5834190	0	0	5714600	11642200	5778970	0	0	4306170	5869010	7987120	0	0	6593280	7436910	6299380	0	0	6245390	4858650	5484110	0	0	Host
Mouse_Q9DB28_POP5_MOUSE	0	0	0	0	0	0	0	0	0	0	0	0	285427	0	0	0	0	194519	0	0	0	182902	0	0	0	0	0	0	0	0	0	0	0	0	0	0	0	176927	0	0	0	0	0	0	0	0	2389.54	0	0	5695.05	4086.33	11823.2	0	0	0	0	12731.5	0	0	0	0	7756.99	0	0	0	0	2053.87	0	0	0	0	5127.56	0	0	0	0	0	0	0	25528.2	0	0	0	0	19083.4	16900.5	0	0	0	0	0	0	0	0	0	0	0	0	0	0	0	0	0	0	9926.31	0	0	0	0	0	0	0	0	0	0	0	0	0	0	10103.5	0	0	0	69041.3	0	0	0	0	0	0	0	0	0	0	56418.5	0	0	0	0	82200.7	0	0	77836.6	118627	84140	0	0	0	0	0	0	55820.6	80144.1	0	0	0	0	0	0	51988.4	0	0	0	0	0	0	0	47392.8	97560.2	70066.7	0	0	92187.9	0	0	0	0	38368.6	72714.7	0	0	0	0	54176.5	0	0	0	53814.5	73138.2	0	0	0	0	68061	0	0	0	0	51139.8	0	0	0	0	0	0	0	Host
Mouse_Q9DB29_IAH1_MOUSE	5137000	3781540	8995810	0	0	3909340	2709860	4468510	0	0	2743710	2185760	4158130	0	0	3847910	3460690	4814830	0	4864740	3808470	4207290	4073900	8267080	6047960	0	0	0	0	6134390	3672930	4944220	0	0	0	1859580	1660250	3781010	0	9423240	4133870	7962210	0	0	4175350	6135310	6734420	0	0	3945240	6703920	5628850	0	0	4654420	4831170	6075330	0	0	4216740	4947160	5072540	0	0	6271490	8213460	8019140	0	0	7249480	6760600	9210380	0	0	8836010	7861560	0	0	6331920	6243660	8477260	0	0	3680130	4256240	3420040	0	2656960	2282500	3560640	3183490	0	2389200	3367600	2928330	6386770	0	0	3768100	2153610	0	0	2791060	3854500	4401470	0	0	3531250	3948480	6083470	0	0	3664390	4452620	4914580	0	0	3329660	4054030	4644500	0	0	5343350	4356800	5598300	0	0	5195210	4708250	7291490	0	0	4622830	4190730	5525830	0	0	4490030	3456480	4055910	0	0	5114660	4923570	7637440	0	0	4608130	4547280	4825740	4210420	5897380	5516880	0	0	0	0	8027910	4802280	5301780	0	0	6278170	4539330	4609800	0	0	10473700	19031400	11447300	0	0	7921510	11973100	0	0	6254800	10154400	10732900	0	0	9507360	8366300	13352200	0	0	9045240	17893200	10071800	0	0	8921820	7580320	13860700	6199500	0	13770000	11347400	16017700	0	0	11936200	7065410	10821800	0	0	Host
Mouse_Q9DB30_PHKG2_MOUSE	25512.4	31389.2	20302.1	0	0	0	0	0	0	0	0	24450	20289.6	0	0	23044.8	0	22640.6	0	23933.3	0	28269	0	21508.2	19512.5	0	0	0	0	0	29210.2	18608.1	0	0	0	0	0	0	0	0	0	0	0	0	0	212106	166310	0	0	189009	190008	68835.8	0	0	0	254699	0	0	0	186924	194738	157976	0	0	0	142593	140798	0	0	232152	288912	138830	0	0	247881	0	0	0	0	294336	0	0	0	21586.1	47869.3	21178	0	0	20435	33833.8	0	0	0	28516.9	30120.7	19017	0	0	0	24905.2	0	0	20072.4	38654.8	22510.4	0	0	0	35632.9	0	0	0	26115.5	36432.1	0	0	0	26525.6	33798	20356.7	0	0	80689.2	90233.3	0	0	0	154070	100546	83895	0	0	63944	0	84256.6	0	0	0	0	44797.1	0	0	69422	59179.6	72333.8	0	0	0	0	0	0	82035.3	81036	0	0	0	0	0	0	58973.2	0	0	0	0	0	0	0	287260	188631	241414	0	0	354399	329515	0	0	0	438481	219349	0	0	0	0	120074	0	0	332933	223164	189960	0	0	0	260573	212089	0	0	0	318096	314721	0	0	0	0	229373	0	0	Host
Mouse_Q9DB32_HAGHL_MOUSE	0	0	0	0	0	0	0	0	0	0	0	0	0	0	0	0	0	0	0	1684.64	0	0	0	0	0	0	0	0	0	0	0	0	0	0	0	0	0	0	0	0	0	0	0	0	0	0	0	0	0	2032.18	0	0	0	0	0	0	0	0	0	0	0	0	0	0	0	876.036	757.101	0	0	1823.77	0	0	0	0	0	0	0	0	0	0	0	0	0	0	0	0	0	0	0	0	0	0	0	446.48	0	0	0	0	0	633.758	0	0	967.512	0	0	0	0	0	0	0	0	0	0	0	0	0	0	990.982	0	0	0	0	0	1590.56	0	0	0	0	0	890.384	0	0	0	0	0	0	0	0	343.861	0	0	0	0	0	0	0	0	0	0	0	0	316.238	0	0	0	0	0	0	0	0	0	0	0	0	0	0	0	0	0	0	0	0	0	0	0	0	0	0	0	0	0	0	0	0	0	0	0	180134	0	0	0	0	0	74040.1	0	0	0	0	0	0	0	0	0	0	0	0	Host
Mouse_Q9DB34_CHM2A_MOUSE	2163310	3858490	2909020	0	1704960	1495360	3459010	3685480	0	0	2963970	4220770	2834800	0	0	1897970	4263540	3387450	3445520	1574950	2309900	4050840	5601070	1771140	2628170	0	0	0	0	2443760	6186260	3260760	0	0	0	4088880	3417790	3143160	0	1946610	2740440	5138940	0	0	4353640	6270380	5763960	0	0	4832020	6846730	6113930	0	0	5562720	11157300	7092320	0	0	5055090	7797870	5566660	2015720	0	3310830	2613210	4035490	2946280	0	3088600	4950890	4587610	0	0	4316630	7633560	0	0	4914060	10682800	4954210	0	0	2282680	4590050	3987920	0	1986270	3559180	4569450	5110660	0	1784500	4260340	3333750	4529810	0	0	1682550	4518740	0	821542	3032820	5245710	3628360	0	0	3614810	6659500	4480460	0	0	3123660	7053640	3277000	0	0	3695410	4137100	3816370	0	0	4602230	7499740	7509540	0	0	4986310	5952660	4128400	0	0	6083990	6613310	6617050	0	0	5581860	7976520	4593810	0	0	3621380	7598260	7387050	0	0	9429820	7873290	10227300	8822140	5165340	5580480	0	0	0	0	8359580	8496520	3018220	0	0	6857540	6166590	8797600	0	0	5664430	10197100	5756530	0	0	6430590	13980900	14618800	0	11106600	15599800	6946030	0	0	8989690	14376400	6567370	12337800	0	7423900	7579550	6355720	4005210	0	5506090	8405250	8052810	6353920	0	6930090	8398040	4381660	0	0	7138010	10945400	9788410	0	0	Host
Mouse_Q9DB36_Q9DB36_MOUSE	589224	0	0	0	0	0	0	0	0	0	0	0	0	0	0	0	0	0	0	0	0	0	0	441148	396877	0	0	0	0	0	0	0	0	0	0	0	0	0	0	0	0	0	0	0	0	0	0	0	0	129468	0	0	0	0	0	0	0	0	0	0	0	188960	0	0	0	135455	0	0	0	0	0	107143	0	0	0	0	0	0	0	0	0	0	0	0	4279.92	11864.9	0	0	0	0	0	0	0	0	6010.65	0	0	0	0	0	0	0	0	0	8174.52	0	0	0	0	0	0	0	0	0	0	0	0	0	0	7966.68	0	0	0	0	0	0	0	0	25058.3	19495.7	0	0	0	0	42409.9	0	0	0	0	0	0	0	0	0	0	0	0	0	0	0	0	36924.4	31998.8	0	0	0	0	0	0	33001.7	0	0	0	0	0	0	0	0	76344.2	0	0	0	284085	0	0	0	0	0	171980	0	0	0	0	148228	0	0	0	0	197050	0	0	0	138703	163424	0	0	0	0	0	0	0	0	0	157720	0	0	Host
Mouse_Q9DB40_MED27_MOUSE	34705.7	0	49176.2	0	0	34201.5	0	0	0	0	0	0	0	0	0	0	0	0	0	0	0	0	0	67340	39872.6	0	0	0	0	40893.7	0	0	0	0	0	25908.1	0	0	0	0	0	0	0	0	0	0	386668	0	0	344894	0	329801	0	0	0	0	0	0	0	0	0	393300	0	0	325911	526051	594438	0	0	405723	0	694986	0	0	0	0	0	0	590312	0	355486	0	0	0	0	18219.7	0	0	0	0	17737.4	0	0	0	0	30894.8	0	0	0	0	0	0	12609.5	0	13267	0	0	0	0	13360.7	0	0	0	0	0	0	0	11343.4	0	17444.1	0	0	0	0	0	0	0	178368	178354	236816	0	0	200983	0	246883	0	0	0	0	239811	0	0	0	0	178985	0	0	0	0	0	0	192173	202083	0	0	0	0	0	0	235648	0	0	0	0	0	0	0	0	0	246802	0	0	0	0	0	0	0	0	264271	0	0	0	0	205460	0	0	0	0	195973	0	0	0	0	305297	0	0	0	0	338642	0	0	0	289818	139161	0	0	Host
Mouse_Q9DB42_ZN593_MOUSE	0	8991.56	4953.12	0	0	0	9139.27	0	0	0	11036.7	29779	8131.91	0	0	7972.57	15152.5	14238.7	0	0	0	19268	16067.8	7329.54	5489.97	0	0	0	0	0	24541.7	30692.2	0	0	0	41440.2	38508	14081.4	0	0	8347.97	0	0	0	0	95456.7	58664.3	0	0	137582	138187	153977	0	0	118822	136376	150415	0	0	111150	0	161067	0	0	0	0	66196.8	0	0	51897	165051	74401.4	0	0	0	143228	0	0	0	128879	97909.2	0	0	0	39167	39576.6	0	0	0	57770	0	0	0	0	47346.5	0	0	0	0	63933.7	0	0	0	62638.6	70942.5	0	0	86087.3	30525.1	54015.8	0	0	0	51303.4	0	0	0	49835.3	68264.1	32946.6	0	0	0	80537.8	69636.9	0	0	0	119408	44466.9	0	0	144504	126150	87251.6	0	0	81985.8	113939	156335	0	0	0	129852	79078.1	0	0	72316.9	98935.9	106978	128965	109591	90230.3	0	0	0	0	0	0	97163.6	0	0	0	132031	197181	0	0	0	534774	420771	0	0	0	454209	0	0	386995	524942	602452	0	0	0	316086	435832	0	0	307609	594860	495898	0	0	305119	466465	312473	0	0	0	274966	236785	0	0	0	375286	537687	0	0	Host
Mouse_Q9DB43_ZFPL1_MOUSE	918774	924615	614517	0	0	623803	857090	719336	0	0	460725	690170	716946	0	0	370309	504658	906807	0	326451	422255	572641	522169	518240	511921	0	0	0	0	357155	613032	685638	0	0	0	504130	474459	711092	0	0	469275	328428	0	0	1126610	2146820	1872650	0	0	1448920	2097130	1799140	0	0	1312550	2009530	1858360	0	0	1554360	2098420	1850490	0	0	1018140	2354840	1886220	0	0	1996180	1760930	2249640	0	0	0	1923640	0	0	1007240	1762530	1567520	0	0	777347	818704	710210	0	0	531121	751223	727343	0	0	714172	829820	796552	0	0	569408	635546	0	0	733064	799438	1019150	0	0	730424	646257	634057	0	0	494892	596913	883752	0	0	1006140	681562	765008	0	0	1350900	2166250	1161360	0	0	1333280	1477360	1426670	0	0	1252660	1912870	1578650	0	0	1191010	1753530	1543110	0	0	578148	1274990	1598780	0	0	1249980	1188230	1457820	1169270	1746730	1690200	0	0	0	0	1215600	1497500	1526550	0	0	1414170	1272460	1456220	0	0	1816020	3788380	2996360	0	0	1244410	2797920	0	0	1542470	2435980	2526540	0	0	1827510	2055120	2222590	0	0	2232730	3982160	2369500	0	0	1760030	2943340	2731050	0	0	1640230	2329730	2395480	0	0	2053950	2378050	2386900	0	0	Host
Mouse_Q9DB50_AP1S2_MOUSE;Mouse_Q8BW87_Q8BW87_MOUSE	0	0	0	0	0	0	0	0	0	0	0	0	0	0	0	0	0	0	0	0	0	0	0	0	0	0	0	0	0	0	0	0	0	0	0	0	0	0	0	0	0	0	0	0	0	0	0	0	0	0	0	0	0	0	0	0	0	0	0	0	0	0	0	0	0	0	0	0	0	0	0	0	0	0	0	0	0	0	0	0	0	0	0	0	0	0	0	0	0	0	0	0	0	0	0	0	0	0	0	0	0	0	0	0	0	0	0	0	0	0	0	0	0	0	0	0	0	0	0	0	0	0	0	0	319369	0	0	504419	347966	183724	0	0	577125	418466	0	0	0	0	679011	0	0	0	802575	0	306176	0	0	426759	483883	801334	896547	229709	384540	0	0	0	0	697952	822796	200638	0	0	474325	665625	519810	0	0	0	0	0	0	0	0	0	0	0	0	0	0	0	0	0	0	0	0	0	0	0	0	0	0	0	0	0	0	0	0	0	0	0	0	0	0	0	0	0	Host
Mouse_Q9DB52_F122A_MOUSE	0	0	0	0	0	0	0	0	0	0	0	0	0	0	0	0	0	0	0	0	0	0	0	0	0	0	0	0	0	0	0	0	0	0	0	0	251822	0	0	0	0	0	0	0	0	0	0	0	0	0	0	0	0	0	0	0	0	0	0	0	0	0	0	0	0	0	0	0	0	0	0	0	0	0	0	0	0	0	0	0	0	0	0	0	0	441.741	0	0	0	0	0	0	0	0	0	0	0	0	0	0	0	0	0	0	0	0	0	0	0	0	0	0	0	0	0	0	0	0	0	0	0	0	0	28642.6	0	0	0	27831.6	26498	0	0	0	0	0	35955.9	0	0	0	0	36830.8	0	0	0	52174.4	0	0	0	0	0	0	0	0	17258.6	0	0	0	0	0	0	38107.1	0	0	0	0	0	0	0	0	0	531123	0	0	0	0	0	0	0	0	409359	0	0	0	0	400201	0	0	0	0	585185	0	0	0	0	0	0	0	0	0	0	0	0	0	0	0	0	0	Host
Mouse_Q9DB60_PXL2B_MOUSE	2129400	1808880	6929020	0	827236	1791060	962938	10453000	0	0	1291840	1192600	11119200	0	0	1190010	1571110	12166400	1468400	1214660	1153400	972654	1374910	5142320	4952530	0	0	0	0	1129980	1506770	11758900	0	0	0	689526	717783	8427970	0	1060550	918807	12431500	0	0	2090720	2340700	14842100	0	0	1610340	2038890	10979200	0	0	1962670	2018050	12665400	0	0	1938890	2346620	11755500	0	0	1435320	1526690	11970800	0	0	3312690	1986650	10864000	0	0	1811870	14098700	0	0	1666070	2551450	7198700	0	0	850292	1415250	3976810	0	0	1038340	1006210	7559790	0	1245290	2097150	1206090	7478290	0	0	678239	854020	0	0	757109	910057	7364810	0	0	835900	835197	7372670	0	0	769320	1170840	1107430	0	0	1070200	1019700	6172960	0	0	1762920	2087270	10868600	0	0	3939930	1834830	10065600	0	0	2379500	1738130	12432700	0	0	1912630	1478040	9319180	0	0	2083030	1828560	11991800	0	0	1715620	1682690	1892260	1556160	9508100	9402980	0	0	0	0	2854050	1294600	8642420	0	0	2182490	1234850	7249990	0	0	3043200	3567860	23552000	0	0	3958820	4647620	0	0	3642920	4153810	17490100	0	0	4708200	4726280	22295200	0	0	3616930	3159410	16575500	0	0	3559760	1878420	22620700	0	0	7396580	4169670	12818100	0	0	3396700	2475240	17399500	0	0	Host
Mouse_Q9DB70_FUND1_MOUSE	756918	425936	0	0	0	1320700	596303	404281	0	0	913847	697533	0	0	0	760095	468415	241677	0	529920	711158	571653	933641	0	0	0	0	0	0	997702	0	444903	0	0	0	0	0	0	0	0	0	0	0	0	895294	745914	268090	0	0	587499	1100900	393972	0	0	701872	0	0	0	0	753337	1307430	571278	0	0	981583	795204	647876	0	0	797256	1215540	1012310	0	0	0	0	0	0	0	0	400250	0	0	548446	718843	304162	0	0	450382	580287	0	0	0	434455	296007	353402	0	0	0	0	0	0	0	637634	379530	0	0	326320	0	340117	0	0	0	528848	0	0	0	297119	453751	0	0	0	668874	761815	0	0	0	543426	672336	455130	0	0	609520	798002	515683	0	0	748442	809436	574667	0	0	1197080	571544	643966	0	0	798838	0	0	0	572145	463408	0	0	0	0	653866	0	668930	0	0	0	0	0	0	0	955499	1134830	495264	0	0	0	0	0	0	0	2042600	667705	0	0	1259910	1645770	895253	0	0	1410500	1812620	1006160	0	0	775247	758014	657326	0	0	0	0	0	0	0	0	784867	613743	0	0	Host
Mouse_Q9DB73_NB5R1_MOUSE	1865520	1890880	1686550	0	0	2543980	2096820	1802720	0	0	1550970	1682860	2075480	0	0	1364440	1653560	999617	0	1753650	1565500	1829880	1967310	855383	706358	0	0	0	0	1209480	1399400	1211480	0	0	0	1591930	1332880	1475050	0	1963790	1450600	2412320	0	0	4029760	3042220	3746900	0	0	2896380	3564390	3246660	0	0	3185530	3686500	2873360	0	0	2445180	4978860	3430800	0	0	3394800	4142890	3689620	0	0	3282580	3353490	4004670	0	0	5286550	3010650	0	0	2311160	2995250	5258590	0	0	2974970	2298430	2064760	0	0	2567330	2826560	1843580	0	0	3367160	2274400	3198460	0	0	3402050	2427620	0	0	2742360	2432470	2094620	0	0	2032700	3706340	2716420	0	0	2459150	2802730	3404640	0	0	2302350	1819030	2424670	0	0	3392920	3418670	3374030	0	0	3395960	2736310	3008830	0	0	2359180	3395850	2973810	0	0	2702220	3357030	2334660	0	0	3785690	3117430	3701850	0	0	2292640	2204260	2996880	3487140	3105990	2946570	0	0	0	0	4340080	3459480	2528800	0	0	2634880	2771450	3311470	0	0	6389780	5439430	3955670	0	0	7698720	5705070	0	0	4221510	7234550	4729790	0	0	6106310	6523980	3512000	0	0	4701580	5055140	3726960	0	0	3132460	4912090	5917300	0	0	4080330	5155350	2437760	0	0	5384340	4929450	5351290	0	0	Host
Mouse_Q9DB75_CDIP1_MOUSE	0	0	0	0	0	0	0	0	0	0	0	0	0	0	0	0	0	0	0	0	0	0	0	0	0	0	0	0	0	0	0	0	0	0	0	0	0	0	0	0	0	0	0	0	0	0	0	0	0	0	0	0	0	0	0	0	0	0	0	0	0	0	0	0	0	0	24798.3	0	0	0	0	87758.4	0	0	0	0	0	0	0	0	0	0	0	0	0	0	0	0	0	0	0	0	0	0	0	0	0	0	0	0	0	0	0	0	0	0	0	0	0	0	0	0	0	0	0	0	0	0	0	0	0	0	0	0	0	0	0	0	0	0	0	0	0	0	0	0	0	0	0	0	0	0	0	0	0	0	0	0	0	0	0	0	0	0	0	0	0	0	0	0	0	0	0	0	0	0	0	0	0	0	0	0	0	0	0	0	0	0	0	0	0	0	0	48122.4	0	0	0	0	0	0	0	0	0	0	0	0	0	0	0	0	0	0	0	0	0	0	Host
Mouse_Q9DB77_QCR2_MOUSE	89354700	108092000	68408800	17224300	56021300	138130000	80900500	89455700	24719700	24186900	93799900	69175200	88806400	15296300	16583000	104293000	102368000	85876300	312527000	122175000	130810000	118208000	130932000	75563600	75180200	34823800	30528600	14183900	13916100	156962000	101902000	72288100	11677800	12671500	46015100	78124900	48215900	71539800	31735700	245203000	96921200	69727000	24143500	21871100	140653000	151072000	74629800	41356900	26654600	100669000	145784000	88995400	21219000	14975400	111476000	195481000	113044000	257591000	52626900	111186000	166141000	91580600	76124800	45838300	110387000	138958000	82781100	63206600	10665900	107283000	123535000	104358000	31295100	28776200	225892000	126943000	26116300	28001100	161657000	211575000	150891000	44567700	16691600	85778400	97846100	53738800	30624100	73826400	90675600	92895200	67139500	26905500	77922800	84138000	79276200	86136000	27053900	12581800	100991000	76855800	107062000	14578200	63500600	100301000	62184900	27296200	14616600	80933700	143491000	103536000	44224000	23882300	108572000	122290000	100390000	14091900	25030800	89824000	85666300	68820800	21812100	17312900	141049000	123569000	109409000	33048600	18225400	102851000	111344000	75838500	137212000	18914900	112440000	160108000	91214600	67577600	25351700	152784000	126933000	79694800	37997000	11845600	153222000	109612000	115667000	32122200	10910700	159076000	150906000	171507000	171797000	95700100	96065900	69260900	54578800	52790500	58341700	198186000	159643000	87387700	32427600	16888100	204545000	156867000	96301200	30388700	34708600	281811000	259546000	129357000	76131800	40468100	281043000	300363000	617551000	65736100	190860000	228149000	138432000	102499000	49741700	311251000	254188000	146135000	675488000	79455700	216085000	209735000	115211000	104608000	70337100	185415000	189034000	199010000	253153000	51887100	263279000	273827000	205059000	145987000	47529000	398678000	271060000	153109000	47323800	26655200	Host
Mouse_Q9DB90_SMG9_MOUSE	124476	118040	0	0	0	158718	174815	0	0	0	124399	110680	108873	0	0	199695	0	118774	0	0	0	113834	0	68432.9	0	0	0	0	0	0	0	0	0	0	0	0	0	140629	0	0	0	0	0	0	358929	301092	384463	0	0	298292	177159	204547	0	0	0	259245	0	0	0	164868	0	257492	0	0	0	295144	428614	0	0	382494	269789	302805	0	0	0	0	0	0	0	0	0	0	0	360261	200501	378735	0	0	234166	0	0	0	0	536098	287876	379593	0	0	0	0	0	0	234443	0	402139	0	0	0	0	0	0	0	0	0	0	0	0	297345	0	485069	0	0	0	2330550	0	0	0	4194080	0	3897460	0	0	0	3255690	2798760	0	0	1985430	2837340	3735620	0	0	0	2445500	3855380	0	0	0	3819190	0	0	3471720	2831270	0	0	0	0	0	3678000	3458260	0	0	0	0	0	0	0	0	3673600	7603880	0	0	3833510	5201870	0	0	3995480	0	4909900	0	0	0	0	5574030	0	0	3788850	4827670	5850680	0	0	6400340	3085470	4059540	0	0	0	4936320	4708730	0	0	0	0	5791780	0	0	Host
Mouse_Q9DB91_MED29_MOUSE	428194	0	536813	0	0	0	308861	292151	0	0	374095	347803	312830	0	0	521552	0	33331.8	0	325645	306184	0	331319	332443	460850	0	0	0	0	0	0	264690	0	0	0	794595	396788	379509	0	0	374567	351336	0	0	0	0	261116	0	0	327317	0	292902	0	0	0	0	0	0	0	0	0	385469	0	0	173939	0	272244	0	0	247984	196877	293042	0	0	0	0	0	0	0	0	281517	0	0	20438.2	18914.5	7109.16	0	0	0	0	0	0	0	18909.9	0	9614.46	0	0	0	0	0	0	0	0	15383.3	0	0	17053.9	0	18046.2	0	0	0	18063.4	16575.1	0	0	18359.9	17886.6	19539.9	0	0	91222.3	51969.8	54659.4	0	0	80012.8	0	67934.4	0	0	50823.6	0	76908.7	0	0	0	0	34350.4	0	0	55456.7	0	142824	0	0	0	0	0	0	62065.9	95272.3	0	0	0	0	0	0	92102.7	0	0	0	0	0	0	0	0	0	163086	0	0	0	0	0	0	170594	5912.26	160850	0	0	345340	0	126072	0	0	0	223546	113328	0	0	187501	0	289549	0	0	0	289440	366590	0	0	0	0	201644	0	0	Host
Mouse_Q9DB94_WDR53_MOUSE	0	0	0	0	0	0	0	0	0	0	0	0	0	0	0	0	0	0	0	0	0	0	0	0	0	0	0	0	0	0	0	0	0	0	0	0	0	0	0	0	0	0	0	0	0	0	0	0	0	0	288.441	0	0	0	0	0	0	0	0	0	0	0	0	0	0	0	0	0	0	0	0	268.925	0	0	0	0	0	0	0	0	0	0	0	0	786.8	0	0	0	0	0	0	0	0	0	0	0	0	0	0	0	0	0	0	0	0	0	0	0	0	0	0	0	0	0	0	0	0	0	0	0	0	0	0	0	0	0	0	0	0	0	0	0	0	0	0	0	0	0	0	575.756	0	0	0	0	0	0	0	0	0	0	0	137.879	0	0	0	0	0	0	0	101.346	0	0	0	0	0	0	0	0	0	0	0	0	0	0	0	0	0	0	1198.97	0	0	0	0	0	0	0	0	0	0	0	0	0	0	0	0	0	0	0	0	0	0	0	0	0	0	0	Host
Mouse_Q9DB96_NGDN_MOUSE	53765	60691.5	72789.1	0	0	0	50145.8	0	0	0	28644.8	108967	82659	0	0	0	0	116883	0	0	0	0	0	44978.9	0	0	0	0	0	0	0	62445.3	0	0	0	90323.8	152270	0	0	0	0	0	0	0	0	0	127596	0	0	79046.4	61860	55976.4	0	0	0	47904.3	0	0	0	0	0	97462.1	0	0	0	0	81943.3	0	0	0	51289.4	76402.8	0	0	0	0	0	0	0	0	0	0	0	0	67159.3	220600	0	0	68807.5	0	0	0	0	0	105134	124527	0	0	0	0	0	0	0	0	112992	0	0	0	0	0	0	0	0	0	0	0	0	0	0	150240	0	0	0	100463	0	0	0	0	93923.4	115143	0	0	0	0	89936.4	0	0	0	0	150538	0	0	0	0	96265.3	0	0	0	0	0	0	107018	119083	0	0	0	0	0	0	111479	0	0	0	0	0	0	0	0	0	84061	0	0	0	0	0	0	0	0	45131.5	0	0	0	0	70920	0	0	0	57426.9	55773.5	0	0	0	0	55541.8	0	0	0	0	69441.6	0	0	0	0	32943.6	0	0	Host
Mouse_Q9DB98_LENG1_MOUSE	0	0	0	0	0	0	0	0	0	0	0	10974.9	0	0	0	0	0	11151.8	0	0	0	0	0	0	17897.1	0	0	0	0	0	0	27347.1	0	0	0	0	0	15127.4	0	0	0	0	0	0	0	0	24220.5	0	0	0	0	6481.17	0	0	0	0	0	0	0	0	0	0	0	0	0	0	21222.8	0	0	0	0	6298.47	0	0	0	0	0	0	0	0	0	0	0	0	0	0	0	0	0	0	0	0	0	0	0	0	0	0	0	0	0	0	0	0	16230.1	0	0	0	0	0	0	0	0	0	0	0	0	0	0	0	0	0	0	0	0	0	0	0	0	533.966	0	0	0	0	0	0	0	0	0	1108.76	0	0	0	0	0	0	0	0	0	0	0	0	0	0	0	0	0	0	0	951.158	0	0	0	0	0	0	0	0	0	17232.1	0	0	0	0	0	0	0	0	23571.6	0	0	0	0	0	0	0	0	24588.5	19087.5	0	0	0	0	0	0	0	0	0	0	0	0	0	0	0	0	0	Host
Mouse_Q9DBA6_TYSD1_MOUSE	83441.9	94381.4	101293	0	0	83615.4	0	110404	0	0	94804.3	90876.8	135462	0	0	0	77551.9	207277	0	0	0	85588.1	0	181505	142478	0	0	0	0	106673	0	186812	0	0	0	102192	0	103201	0	0	0	0	0	0	241410	222546	452021	0	0	293807	197278	389220	0	0	0	0	296022	0	0	206707	0	397451	0	0	239558	316716	483993	0	0	250785	0	545631	0	0	0	305807	0	0	0	0	338634	0	0	0	132691	154216	0	0	121912	80580.3	0	0	0	128283	139639	255749	0	0	0	0	0	0	120122	139940	196746	0	0	0	0	178696	0	0	0	0	0	0	0	0	0	205537	0	0	234870	172027	288633	0	0	195404	129800	222506	0	0	0	0	313250	0	0	0	0	292582	0	0	0	0	302661	0	0	0	226421	0	0	270439	250916	0	0	0	0	0	0	377986	0	0	0	0	260252	0	0	329671	0	572434	0	0	0	280573	0	0	243940	0	442966	0	0	0	187910	542497	0	0	0	72230.3	495973	0	0	0	203956	459105	0	0	0	255504	826661	0	0	0	312214	357203	0	0	Host
Mouse_Q9DBA8_HUTI_MOUSE	0	0	0	0	0	0	0	0	0	0	0	0	0	0	0	0	0	0	0	0	0	0	0	129484	104388	0	0	0	0	0	0	0	0	0	0	0	0	0	0	0	0	0	0	0	0	0	0	0	0	0	0	0	0	0	0	0	0	0	0	0	0	0	0	0	0	0	0	0	0	0	0	0	0	0	0	0	0	0	0	0	0	0	0	0	0	0	0	0	0	0	0	0	0	0	0	0	0	0	0	0	0	0	0	0	0	0	0	0	0	0	0	0	0	0	0	0	0	0	0	0	0	0	0	0	0	0	0	0	0	0	0	0	0	0	0	0	0	0	0	0	0	0	0	0	0	0	0	0	0	0	0	0	0	0	0	0	0	0	0	0	0	0	0	0	0	0	0	0	0	0	0	0	0	0	0	0	0	0	0	0	0	0	0	0	0	0	0	0	0	0	0	0	0	0	0	0	0	0	0	0	0	0	0	0	0	0	Host
Mouse_Q9DBB1_DUS6_MOUSE	0	0	0	0	0	0	0	0	0	0	0	0	0	0	0	0	0	0	0	0	0	0	0	0	0	0	0	0	0	0	0	0	0	0	0	0	0	0	0	0	0	0	0	0	0	0	1926220	0	0	0	0	0	0	0	0	0	0	0	0	0	0	598834	0	0	0	0	2205430	0	0	0	0	1414070	0	0	0	0	0	0	0	0	0	0	0	0	0	0	0	0	0	0	0	0	0	0	0	0	0	0	0	0	0	0	0	0	221988	0	0	0	0	0	0	0	0	0	0	0	0	0	0	0	0	0	0	0	0	0	0	0	0	0	0	0	0	0	0	0	0	0	0	682668	0	0	0	0	0	0	0	0	0	0	0	0	0	0	0	0	0	0	0	0	0	0	0	0	0	0	0	0	0	592237	0	0	0	0	0	0	0	0	0	0	0	0	0	372106	0	0	0	0	299079	0	0	0	0	0	0	0	0	0	0	0	0	0	0	0	0	0	Host
Mouse_Q9DBB4_NAA16_MOUSE	214661	139475	177142	0	0	172218	139017	152701	0	0	0	149308	178807	0	0	183848	0	155913	0	0	0	0	0	148158	141251	0	0	0	0	202069	0	168432	0	0	0	0	124535	123281	0	0	134050	244530	0	0	1330940	1124260	1808610	0	0	1215640	1340480	1350540	0	0	0	0	836761	0	0	1266260	1410960	1285520	0	0	974509	965277	2026470	0	0	1265710	1115020	1888690	0	0	0	0	0	0	0	0	1326990	0	0	288988	201791	250797	0	0	223753	224990	0	0	0	252844	230430	277187	0	0	0	0	0	0	0	0	209671	0	0	0	0	0	0	0	0	0	0	0	0	231763	0	210023	0	0	0	3428490	0	0	0	3409690	0	5457790	0	0	3622420	0	5241580	0	0	0	0	4997700	0	0	0	0	5076150	0	0	4323040	0	0	0	5729530	3432830	0	0	0	0	0	0	5159600	0	0	0	0	3909080	0	0	754613	776523	907394	0	0	746406	0	0	0	0	786337	898642	0	0	722910	0	967573	0	0	0	764369	885914	0	0	655205	621455	930523	0	0	0	0	798561	0	0	0	0	669646	0	0	Host
Mouse_Q9DBB5_IF4E3_MOUSE	754871	0	487931	0	0	0	717122	450591	0	0	0	475432	0	0	0	730934	0	151602	0	0	0	0	0	876940	366926	0	0	0	0	0	0	0	0	0	0	0	0	493322	0	0	0	0	0	0	494351	0	377649	0	0	498764	384559	370384	0	0	257758	0	0	0	0	0	0	569945	0	0	402521	643148	666310	0	0	669882	0	962670	0	0	0	0	0	0	0	0	0	0	0	150106	140353	205850	0	0	154381	0	0	0	0	217372	224697	174809	0	0	0	0	0	0	0	0	150822	0	0	0	0	0	0	0	0	0	196111	0	0	0	0	172714	0	0	0	0	0	0	0	372925	0	748054	0	0	0	422180	680099	0	0	0	0	608521	0	0	0	0	639671	0	0	0	0	0	0	758824	838088	0	0	0	0	0	0	639541	0	0	0	0	505176	0	0	1074230	0	951807	0	0	1237400	0	0	0	787622	827201	1755060	0	0	588134	1063190	973432	0	0	0	649730	1307050	0	0	971077	693523	1115930	0	0	0	0	1076810	0	0	0	0	999668	0	0	Host
Mouse_Q9DBB8_DHDH_MOUSE	3557360	1844300	3549120	0	0	1439400	2573270	2379240	0	0	868937	1450020	2666250	0	0	1457320	1965620	1027120	0	1221720	982580	2000270	1899240	1877800	1576940	0	0	0	0	1423590	1672570	928319	0	0	0	746592	879641	1122020	0	0	1256920	2142990	0	0	3500090	2852650	1906750	0	0	2367680	2085050	1965610	0	0	2024430	2749160	2208930	0	0	1850080	3053880	4202920	0	0	2647330	2889650	1846080	0	0	3632160	2235350	3056170	0	0	3394320	1437900	0	0	2720500	1735090	1729280	0	0	1349270	1331090	1840420	0	0	1836160	1904330	919842	0	0	2172600	2676720	1611060	0	0	1193350	1690650	0	0	1410240	1685740	1209710	0	0	878893	1097930	1594730	0	0	1398760	1565650	1897750	0	0	1205030	922398	1609480	0	0	2236620	2575540	2283060	0	0	4296680	2667750	3513830	0	0	2199030	2918000	2982050	0	0	1810480	3100250	2091540	0	0	1816760	2017070	2850920	0	0	1673980	1663150	0	2065170	2811040	2830230	0	0	0	0	3913600	3708510	2227410	0	0	0	2305090	2000740	0	0	4899160	4968660	4165080	0	0	6068180	4439250	0	0	4389340	6211330	7484250	0	0	4778530	5896300	3598920	0	0	4285370	4970710	5308010	0	0	4818800	4686240	5704190	0	0	5555680	6915530	5179640	0	0	4823210	4992910	5189560	0	0	Host
Mouse_Q9DBB9_CPN2_MOUSE	557446	178746	426269	0	0	253170	255580	296732	0	0	334546	233573	205482	0	0	280046	201385	149414	0	347530	251537	0	0	325003	207876	0	0	0	0	329480	0	274139	0	0	0	986410	251759	136509	0	0	0	291269	0	0	346481	322462	384387	0	0	364791	235091	227514	0	0	239929	277806	276960	0	0	201497	0	405961	0	0	331931	358230	503672	0	0	362213	211662	302787	0	0	301216	266317	0	0	217205	0	258635	0	0	80870.9	38851.2	84299.2	0	0	49915.2	108985	0	0	0	187575	82626	157994	0	0	0	195653	0	0	87361.9	0	70479.2	0	0	65475.9	0	52095.2	0	0	135591	98501.1	95266.8	0	0	74993.1	50418.7	109695	0	0	225212	228508	221471	0	0	542704	246171	290638	0	0	130228	217254	120018	0	0	244105	197802	179071	0	0	166509	0	425996	0	0	216090	0	0	0	168536	187975	0	0	0	0	0	321546	193933	0	0	219897	0	154788	0	0	388436	263938	453127	0	0	453902	0	0	0	382868	427115	533615	0	0	0	298007	257322	0	0	278705	414242	404838	0	0	379377	0	426915	0	0	470832	237661	558664	0	0	0	373380	439197	0	0	Host
Mouse_Q9DBC0_SELO_MOUSE	909242	1307530	260031	0	0	769630	1032600	368123	0	0	725812	1080550	379551	0	0	565013	1279820	779246	0	873833	741665	1157680	1056390	513067	518580	0	0	0	0	679019	1139010	791527	0	0	0	349234	519838	565699	0	400036	1057350	431796	0	0	1269040	1745970	843302	0	0	1145140	1537930	1040240	0	0	1110060	1712240	872155	0	0	1337190	2302580	1099830	0	0	839800	1006600	614237	0	0	1301270	1696140	686499	0	0	788616	720115	0	0	606833	1683030	547377	0	0	1432910	2725650	1279790	0	0	1916320	2292360	1263070	0	0	1765530	2654100	1037330	0	0	0	2380940	0	0	1497330	2216400	1490400	0	0	1652450	2260350	1201170	0	0	919844	2259690	1614240	0	0	1873810	2358470	1174280	0	0	1246110	1267040	760762	0	0	1122580	1212950	562426	0	0	1278910	1449600	815368	0	0	1298970	1529540	834162	0	0	641538	1126280	494015	0	0	1258470	1337060	1270850	1068620	588260	622441	0	0	0	0	1054660	1032370	593569	0	0	1177170	1158960	743299	0	0	1937530	3281300	1783430	0	0	1655260	4008310	0	0	1968140	2810060	1826720	0	0	2063760	2919210	1594410	2138620	0	2950580	3559600	1557630	0	0	2543120	2831060	1153950	0	0	2377870	3526730	1637820	0	0	1797130	2602920	1830290	0	0	Host
Mouse_Q9DBC7_KAP0_MOUSE	6678720	7392980	5489550	0	0	4643080	8576090	4144590	0	0	4332040	7437410	6497610	0	0	5250490	7439800	5335770	0	4172440	3973310	7365990	7352570	5684820	5316860	0	0	0	0	6158750	7223920	5613500	0	0	0	4573010	6143420	4826130	0	3130210	5896920	3790530	0	0	10751100	9941880	5205860	0	0	7259910	8724580	7255280	0	0	8496340	8977750	6883050	0	0	7558240	12388800	8228310	0	0	6910420	6855570	5261440	0	0	7699660	8585610	6802530	0	0	11183700	5943010	0	0	6061910	12901600	5804450	0	0	2737040	3779060	4834520	0	0	3725300	4258860	4104140	0	0	5267270	4855830	3346790	0	0	2895100	5228670	0	0	5069610	4618870	3849410	0	0	4284820	4623790	4060690	0	0	4365530	4636730	4437340	0	0	4193410	6021480	3817320	0	0	8499240	9035970	7613770	0	0	6863340	7402900	5772210	0	0	7049720	8607570	7119190	0	0	7638200	12378800	6752570	0	0	5770320	10770900	5307880	0	0	7748780	7169400	8503540	8228680	8512260	8359790	0	0	0	0	10344800	12715200	6140460	0	0	9187630	10531400	10440000	0	0	13312700	19172300	10639500	0	0	19333600	17271200	0	0	12990600	20054400	12681400	0	0	12700800	15318500	10359800	0	0	14824800	16614500	10028700	0	0	14732800	13853200	10953400	0	0	14676300	19875600	11595000	0	0	11829200	21776300	11576700	0	0	Host
Mouse_Q9DBD0_ICA_MOUSE	494167	380942	296673	0	0	355629	489745	351773	0	0	588237	425082	506234	0	0	414466	299794	397561	0	308889	299110	324946	300770	230892	205162	0	0	0	0	345804	405970	446262	0	0	0	2365540	661822	302700	0	311441	240444	208555	0	0	1139910	764479	589153	0	0	1054510	848257	731799	0	0	935372	938872	907867	0	0	931550	1040020	1226710	0	0	894269	973694	651148	0	0	1180170	1062350	786000	0	0	1196700	688526	0	0	512889	699598	803697	0	0	240272	345357	412451	0	0	306256	415865	327324	0	0	503175	527304	414284	0	0	288377	466131	0	0	411597	564759	404625	0	0	343703	343017	348284	0	0	422948	458680	482301	0	0	323281	413861	425858	0	0	1018800	865869	648754	0	0	1265460	954068	947144	0	0	590254	700842	840407	0	0	1027470	842168	810389	0	0	685697	986911	685241	0	0	859357	883753	860407	625898	739686	793769	0	0	0	0	1089010	886838	701344	0	0	894865	707356	1011570	0	0	1906500	1571110	1668510	0	0	2283430	1679460	0	0	1731020	2036340	2328650	0	0	1688300	1744680	1732250	0	0	2049540	2176760	1875070	0	0	1857500	1252450	1705310	0	0	2866280	2113640	1920880	0	0	2219390	1867870	2432030	0	0	Host
Mouse_Q9DBD5_PELP1_MOUSE	533803	396093	415479	0	0	641593	560760	498849	0	0	563755	721051	555944	0	0	629186	406379	547823	0	621601	559312	415333	379066	452963	480180	0	0	0	0	698877	408841	754119	0	0	0	872050	796880	581828	0	446929	474979	409312	0	0	2217460	1495360	1738990	0	0	3088430	1445830	2080350	0	0	2050940	1346910	2126170	0	0	2143970	1333360	2148120	0	0	2034620	1951710	2318480	0	0	1988650	1578610	2501860	0	0	1279430	2164990	0	0	1847540	1049520	2053560	0	0	839089	468070	834083	0	0	693112	451625	568989	0	0	682832	551748	598227	0	0	616748	722819	0	0	811661	451118	792223	0	0	875264	373722	782295	0	0	639233	507541	603820	0	0	803458	678493	856292	0	0	1086630	910079	987502	0	0	902216	859951	1006540	0	0	1186330	884728	1276520	0	0	947476	1065830	1135100	0	0	1071880	867386	1248620	0	0	810481	869137	592494	839634	1170500	1178920	0	0	0	0	922897	654176	1032680	0	0	782048	1017320	1052950	0	0	1740700	1162230	1737040	0	0	1522990	1488630	0	0	2263090	1336850	1853220	0	0	1513810	1526270	1594430	0	0	1534020	1377810	1534920	0	0	1870720	1518260	1611400	0	0	1673370	1380450	1802480	0	0	1753600	1673450	1724930	0	0	Host
Mouse_Q9DBE0_CSAD_MOUSE	3848080	9077030	2632130	0	1477620	5919190	4799230	2579550	0	0	7119020	6688620	2458810	0	0	7354160	9552350	1395720	2851940	5715070	5223600	8570560	9006940	1877080	1811820	0	0	0	0	7584190	8942800	1405130	0	0	0	3833100	4066930	1691840	0	6997450	6458070	2586850	0	0	7099300	11755800	2067670	0	0	6691260	10071000	2662420	0	0	7364660	11097000	2815940	0	0	6689810	13163400	3910270	0	0	7389750	5181520	2296560	1323470	0	4870780	8920800	3107880	0	0	8554620	1936330	0	0	7859890	14901200	2800050	0	0	5714630	6375390	1884310	0	0	4942590	6309460	1259910	0	1218040	4255270	2878350	2075320	0	0	4812510	5669390	1336590	0	5279010	7267440	1402110	0	0	3934610	9168640	1908500	0	0	5726780	8485460	3332410	0	0	2967440	8006630	2246230	0	0	7609760	10816200	2626140	0	0	6172070	8505840	3122400	0	0	6781120	9254920	2790240	0	0	6756840	6098180	2026210	0	0	6624250	12604600	3401510	0	0	6982600	6182860	8710870	9381450	3195880	3082780	0	0	0	0	6421070	8276020	1955460	0	0	6278600	5730430	2454560	0	0	13747300	17064800	3577370	0	0	10256100	22221400	5318440	0	9141450	20855200	4735970	0	0	14380600	20391100	3453440	4470340	0	10913500	13640600	3657010	0	0	11266000	6444760	4712430	0	0	12580900	11082300	3758390	0	0	18088200	8382330	3711630	0	0	Host
Mouse_Q9DBE8_ALG2_MOUSE	1022500	1117570	887221	0	0	906220	1189540	1314650	0	0	837480	879949	948518	0	0	1217480	910945	1009620	0	1049030	1114440	1000850	1172580	903658	864248	0	0	0	0	908266	918007	1304340	0	0	0	1098520	784547	1170810	0	764517	876501	593290	0	0	2197570	2265310	1545760	0	0	1876020	2790390	1939650	0	0	1449530	1390880	1847170	0	0	1545940	1635200	2087510	0	0	1538810	2241220	1906940	0	0	2356060	2539410	2065760	0	0	1550360	1930220	0	0	1939290	2049590	1931180	0	0	1299530	1034830	1232450	0	0	834509	1079540	769660	0	0	1054790	1216230	887419	0	0	675908	1022650	0	0	1005010	1016230	1243200	0	0	1041400	914606	1016400	0	0	767187	1088460	1186470	0	0	1043190	1078920	1063330	0	0	2395960	2292050	2085390	0	0	2069630	1965160	2262460	0	0	1697110	1484250	2245340	0	0	2317640	1972250	2019760	0	0	2041730	1969060	2056010	0	0	1871810	1994480	1833810	2290550	2436870	2091820	0	0	0	0	2333870	2019910	1792530	0	0	1853090	1775440	2149160	0	0	3502860	9908030	3327740	0	0	3508240	4202620	0	0	3132200	3210760	4258390	0	0	3191230	3569630	3229080	0	0	3336400	7461320	3769790	0	0	2874250	3388620	3357060	0	0	3417550	4496270	3179080	0	0	4479740	3685800	4116930	0	0	Host
Mouse_Q9DBE9_SPB1_MOUSE	155805	0	355014	0	0	243645	0	246244	0	0	333517	454657	426269	0	0	266290	0	214858	0	272603	129249	0	0	303591	240718	0	0	0	0	0	0	258827	0	0	0	726014	436815	255923	0	0	0	253078	0	0	322046	232440	599402	0	0	347697	384811	306577	0	0	281715	374781	259941	0	0	380006	0	450826	0	0	391144	393353	780038	0	0	397762	240498	572250	0	0	0	436889	0	0	0	0	654036	0	0	155804	0	310304	0	0	0	0	0	0	0	247189	148537	423333	0	0	0	0	0	0	0	0	170087	0	0	0	0	224734	0	0	0	0	187043	0	0	157762	0	242288	0	0	0	0	368177	0	0	306520	253215	614244	0	0	358115	0	482855	0	0	0	0	597765	0	0	0	0	509933	0	0	0	0	0	0	457465	404017	0	0	0	0	0	0	523557	0	0	0	0	0	0	0	1348870	1001220	1663640	0	0	0	0	0	0	1147300	0	1227870	0	0	0	0	1129050	0	0	759708	998066	1703330	0	0	0	0	1562600	0	0	1007440	0	1550900	0	0	0	0	1048000	0	0	Host
Mouse_Q9DBF1_AL7A1_MOUSE	6101970	6162310	4127330	0	1492590	7759600	6384120	5408840	0	0	4810500	5370210	5524880	0	0	6227780	6675030	2987190	3619980	5805440	6823950	5757440	7376340	1996080	2082120	0	0	0	0	7072800	5646680	3618380	0	0	0	3299810	3557430	3485320	0	11583100	5613820	6078870	0	0	12692700	17104200	4444680	0	0	6988940	26003100	7053030	0	0	8281540	12394800	8236260	0	0	8097860	14355800	6980610	3357250	0	9773980	9799130	4760640	2675730	0	9130840	15147000	6639170	0	0	24718600	8820530	0	0	13817500	17143400	10112200	0	0	6325890	6431150	4854720	0	0	5710200	5766900	4576730	0	2515500	7646290	5572920	3640180	0	0	9370740	6796750	5632140	0	7735410	7647620	3574150	1045650	0	4214010	8380720	5681150	0	0	9481390	7212530	7097090	0	0	5705350	7683920	4856520	0	0	13162100	11338600	7676840	0	0	12106900	9071480	6247490	7069140	0	8504860	11970400	6540840	0	0	10330300	11517400	5164050	0	0	14339700	11446900	7010530	0	0	10155800	9722310	12850500	11860200	7213670	7006790	0	0	4233870	1752090	15671900	14992200	4397260	0	0	11964500	10493600	8667490	0	0	19015400	99104800	9143550	0	0	25490100	16916200	8937910	0	11358200	16717500	9696270	0	0	21525100	17648600	7208160	7458780	0	15499000	67583600	7972380	0	0	10508200	14903900	12923300	0	0	19478600	19434600	5491110	0	0	20943000	19160400	10781700	0	0	Host
Mouse_Q9DBF7_CWC25_MOUSE	0	0	0	0	0	0	0	0	0	0	0	0	0	0	0	0	0	0	0	0	0	0	0	0	0	0	0	0	0	0	0	0	0	0	0	0	0	0	0	0	0	0	0	0	0	0	15137.9	0	0	0	0	0	0	0	0	0	0	0	0	0	0	19206.9	0	0	0	0	17509.7	0	0	0	0	14322.4	0	0	0	0	0	0	0	0	0	0	0	0	0	0	0	0	0	0	0	0	0	0	0	34458.3	0	0	0	0	0	0	0	0	0	0	0	0	0	0	0	0	0	0	0	0	0	0	0	19322.4	0	0	0	0	0	0	0	0	17383.4	8388.6	0	0	0	0	0	0	0	0	0	10806.7	0	0	0	0	7053.5	0	0	0	0	0	0	0	11902.7	0	0	0	0	0	0	14617.5	0	0	0	0	0	0	0	0	0	4939.47	0	0	0	0	0	0	0	0	7059.42	0	0	0	0	6653.8	0	0	0	0	7904.67	0	0	0	0	3992.53	0	0	0	0	0	0	0	0	0	3511.14	0	0	Host
Mouse_Q9DBF7_CWC25_MOUSE;Mouse_A2A6F5_A2A6F5_MOUSE	0	658.774	0	0	0	0	0	0	0	0	0	0	0	0	0	0	0	0	0	0	0	0	0	846.739	0	0	0	0	0	0	0	0	0	0	0	0	727.011	0	0	0	0	0	0	0	0	0	0	0	0	0	0	0	0	0	0	0	0	0	0	0	0	0	0	0	0	0	0	0	0	0	0	0	0	0	0	0	0	0	0	0	0	0	0	0	0	0	0	0	0	0	0	0	0	0	0	0	0	0	0	0	0	0	0	0	0	0	0	0	0	0	0	0	0	0	0	0	0	0	0	0	0	0	0	0	0	0	0	0	0	0	0	0	0	0	0	0	0	0	0	0	0	0	0	0	0	0	0	0	0	0	0	0	0	0	0	0	0	0	0	0	0	0	0	0	0	0	0	0	0	0	0	0	0	0	0	0	0	0	0	0	0	0	0	0	0	0	0	0	0	0	0	0	0	0	0	0	0	0	0	0	0	0	0	0	0	0	Host
Mouse_Q9DBG1_CP27A_MOUSE	1104400	959041	891922	0	0	687589	579619	852169	0	0	334168	523989	579796	0	0	412130	605874	1959790	1040470	499578	516319	558473	528718	1092630	937329	0	0	0	0	997160	903301	1701090	0	0	0	428024	333804	626740	0	1125890	571303	1564190	0	0	1980640	1400080	3812760	0	0	1351600	1976830	1859790	0	0	1662540	1984160	1029690	0	0	1305330	3250020	1896370	0	0	2203390	3722960	2682050	0	0	2619360	2131100	2381870	0	0	2336230	1898020	0	0	2260800	2586320	1708670	0	0	1017150	1614910	825338	0	0	1285330	1331950	1521000	0	0	1609580	1630130	4413780	0	0	1519210	424984	0	0	1367600	1582130	1608340	0	0	983658	1346230	1131090	0	0	1134680	1311780	2311350	0	0	1517660	1278100	1177630	0	0	2691550	2909960	2052500	0	0	2528750	2068450	1669070	0	0	1300930	2188290	2324810	0	0	1527410	1535220	1078010	0	0	3081990	2619800	2565410	0	0	2314430	2460010	2831630	2677970	1483920	1546670	0	0	0	0	2987220	1498260	2375280	0	0	2317280	1893580	1541050	0	0	3713460	2526060	5979220	0	0	5553780	5218570	0	0	2797260	7736570	3262390	0	0	5819960	5345040	4610660	0	0	4377190	4182360	4026540	0	0	2387380	3754660	4861800	0	0	2983700	6020160	5434750	0	0	3168090	2281130	4468190	0	0	Host
Mouse_Q9DBG5_PLIN3_MOUSE	2719850	2897170	1516170	0	0	1246130	1904190	3237810	0	0	2028000	2280670	2391410	0	0	1012860	2022060	23277300	0	1235430	1218990	1581820	1891740	4224710	3413710	0	0	0	0	615557	1544230	13662800	0	0	0	1648220	2135670	7875390	0	0	3383970	3668020	0	0	3113520	3391620	26829900	0	0	3131090	3193120	16666900	0	0	3749080	2861780	18926400	0	0	3401070	2720970	17816200	0	0	1743800	1225510	14109000	0	0	3353770	2640520	4880400	0	0	1803530	13426600	0	0	1049350	2527290	2703490	0	0	1646970	1782450	2442080	0	0	1855860	1694560	13110000	0	0	2641010	2845980	10448600	0	0	0	2130030	0	0	1563360	1556020	9791480	0	0	2290630	1632460	2460610	0	0	646053	1656220	838553	0	0	2038110	2026210	6837020	0	0	3472080	7905790	16152700	0	0	4559730	6125220	5874720	0	0	6515510	5568750	17825800	0	0	4315630	4441900	22109200	0	0	1106350	3680870	4230000	0	0	4670890	5463690	3319240	3264120	6550620	7112800	0	0	0	0	1981970	3022900	12313500	0	0	3482610	3658220	19597000	0	0	2497130	8743280	35418500	0	0	2526640	6840170	0	0	6300050	4147320	12545500	0	0	4301030	6547460	27271800	0	0	5866200	8095450	27737900	0	0	5706870	5018640	6673890	0	0	7305250	4890130	10751300	0	0	2738190	6172250	11499900	0	0	Host
Mouse_Q9DBG6_RPN2_MOUSE	0	0	0	0	0	0	0	0	0	0	0	0	0	0	0	0	0	0	0	0	0	0	0	0	0	0	0	0	0	0	0	0	0	0	0	0	0	0	0	0	0	0	0	0	51162200	43749500	42957900	17202400	11335900	42152400	57765000	54787000	7459800	0	49335700	49427900	69480700	38429500	17142000	33454200	44627200	47829500	6375700	11098500	43976000	51085200	39886200	17676000	0	36760900	37853900	47392200	5994730	0	78900500	70128400	0	0	50342600	41314900	81282900	0	0	0	0	0	0	0	0	0	0	0	0	0	0	0	0	0	0	0	0	0	0	0	0	0	0	0	0	0	0	0	0	0	0	0	0	0	0	0	0	0	51221200	44585200	68222100	9632150	2613310	39820900	41028400	38387700	42916400	6467940	36403300	43982600	48006400	0	0	45265800	42988900	35255500	12456100	0	45258600	31133300	53341900	9063040	0	49199800	49129300	46294600	47971600	44133700	43221900	0	0	7824590	10003200	51551000	44073000	33750200	4780540	0	46979300	46960600	59103900	0	4174280	70856800	157123000	62526200	28266900	0	82017500	56978800	85981300	0	67893300	57267900	61410400	17401300	0	90877000	74216200	69020800	68968300	17982600	57301200	121255000	51036700	16081100	0	38360300	80133800	78547600	18659200	0	74527800	67393800	75013800	0	0	85485300	83968400	74148500	0	0	Host
Mouse_Q9DBG7_SRPRA_MOUSE	1526000	1494280	2666140	0	0	1455750	2024970	2403990	0	0	2005860	1564020	2467340	0	0	1567000	1646880	2587040	0	1597310	1513180	1371280	1459120	1718670	1641890	0	0	0	0	1139990	1627090	2803280	0	0	0	2353380	1859470	2410560	0	0	1205480	2193190	0	0	2097200	6478440	4514130	0	0	2878630	9517760	4779630	0	0	2348920	2744940	4213620	0	0	1619030	1783920	4567910	0	0	1996660	1448110	3394890	0	0	1941800	4651760	3611680	0	0	1058410	2733100	0	0	1512300	1846460	2778970	0	0	2600550	1562960	3067360	0	0	2100380	1441010	2852260	0	0	2026240	1943910	3126110	0	0	1435240	2435940	0	0	1958260	1494700	2791430	0	0	1486360	1399220	2345450	0	0	1219800	1784270	1294280	0	0	1563870	1172600	2876840	0	0	2920440	3403380	5749480	0	0	3051610	3688880	5101870	0	0	3206570	3107560	6018690	0	0	3621000	3466770	5975030	0	0	2586900	2650070	4482970	0	0	3392000	2921990	2657050	2732090	4666600	4426560	0	0	0	0	2853250	3304280	3866860	0	0	2693330	2819430	5349550	0	0	2946440	41211000	7062240	0	0	3550870	4319800	0	0	4313080	3166060	6396270	0	0	2938570	2950980	5709870	0	0	3294370	24942800	6004420	0	0	4016960	5062250	5946570	0	0	3087990	2963810	4608720	0	0	3350240	4327490	6345140	0	0	Host
Mouse_Q9DBG9_TX1B3_MOUSE	10188300	13728800	17405600	0	0	4070660	7834960	11320200	0	0	6540210	14692800	12227900	0	0	5743860	10487500	11306200	0	6308740	7524280	13161300	17727900	31431600	33308800	0	0	0	0	10520300	14044900	13495500	0	0	0	10021500	8675730	10753200	0	6431740	16359600	16890000	0	0	15261600	10262800	10087300	0	0	11696500	14109100	18352300	0	0	9224370	18801100	19097300	0	0	9812910	21486500	16444400	0	0	9626060	20288000	13049100	0	0	13580200	12538300	13129200	0	0	12593700	29749200	0	0	10231700	25808300	20741500	0	0	4779590	11149500	6442600	0	0	4109310	10098900	11132600	0	904660	6026210	8269280	8078170	0	0	2424900	6829220	0	0	3561360	8498140	11992400	0	0	9491220	13521300	15453100	0	0	7192260	15499300	9967270	0	0	10991500	13362900	10970800	0	0	13779400	21250300	23234000	0	0	11863200	14092800	18049300	0	0	9280920	14484400	16963800	0	0	13114500	13361200	14286800	0	0	7353790	13460100	19119000	0	0	17458700	18406100	22647800	23953800	17781800	17738300	0	0	0	0	19336200	17026700	12240400	0	0	11796900	16413700	24552900	0	0	27684500	14814200	26001600	0	0	18619200	24811300	7826590	0	21659600	29653500	22954900	0	0	18284100	29147200	28331600	0	0	15650400	20464300	24662200	0	0	6988470	27062900	24146300	0	0	29253700	44292800	45245600	0	0	31610000	33445800	27245800	0	0	Host
Mouse_Q9DBH0_WWP2_MOUSE	62614.7	163188	39980.3	0	0	67844.4	69825.8	45974.9	0	0	71905.6	118219	60043.8	0	0	53527.7	123531	99985.1	0	59034.3	59498.1	158365	120400	65155	73327.2	0	0	0	0	65664.5	151732	69013.9	0	0	0	0	133152	101135	0	92574.4	119804	85658.6	0	0	0	388476	206884	0	0	239173	448974	327846	0	0	229881	462260	301934	0	0	276040	479638	353218	0	0	242767	285888	281163	0	0	268426	419716	238985	0	0	0	270366	0	0	192206	344382	194953	0	0	0	0	0	0	0	0	0	0	0	0	0	0	0	0	0	0	0	0	0	0	0	0	0	0	0	0	0	0	0	0	0	0	0	0	0	0	0	0	0	0	1472890	754170	0	0	879959	1560970	751475	0	0	950763	1768600	1396360	0	0	1012400	1057810	1393430	0	0	785731	2014930	977225	0	0	1171340	858690	1621870	1429160	983721	905054	0	0	0	0	0	1252890	870542	0	0	1071220	1183110	1287800	0	0	838527	1410940	1751240	0	0	794458	1427240	0	0	1109060	1357560	1469990	0	0	1051990	967368	1441310	0	0	986840	1694390	1509650	0	0	1064640	1385140	1138670	0	0	0	1386320	795834	0	0	0	1510740	1328490	0	0	Host
Mouse_Q9DBH5_LMAN2_MOUSE	8752570	8397890	12192500	0	3638450	10748700	10694100	11622500	0	0	11142100	7440090	10644200	0	0	10230500	8281180	9176720	9510760	11495700	11407800	8086620	9766450	12198100	12464600	3507930	0	0	0	11558000	9522260	9871050	0	0	0	10504100	6269320	8555830	0	21178700	8868670	14065900	0	0	16125400	15031900	14415600	0	0	12990900	15629300	16551500	0	0	13603900	18982500	19539300	11241000	0	11556000	15159500	15346400	6070830	0	18627100	18850400	16776200	4520970	0	14258100	14861600	16827400	0	0	32356900	23875200	0	0	20304800	17777600	25878900	0	0	10486300	8044630	7423030	0	3346340	9425920	9224040	8162750	852355	4478420	8904500	7055200	11012200	3155910	0	12505100	8145500	4355710	0	7702200	8384300	8441670	0	0	8657700	10886100	11781500	0	0	11150900	10532500	9267300	0	0	7580040	8066040	9420040	0	0	16976200	14895400	18310600	0	0	16291500	14676100	13963700	13483200	0	11767400	14996200	14477100	0	0	15791300	14626400	11132200	0	0	19124100	13992500	18308400	0	0	16709100	19331700	19972800	19257500	14897900	14145200	0	0	0	0	19226800	20897200	11581700	0	0	18488300	18042000	17862700	0	0	27195700	39926000	23170200	0	0	35649700	32223500	38242800	0	24707600	27201700	27541800	0	0	31297300	26536000	22953500	18867900	0	25432000	39190100	19775100	0	0	21174400	31620900	32557700	8723620	0	33729900	29220400	30910400	0	0	37077900	37928000	26167900	0	0	Host
Mouse_Q9DBJ1_PGAM1_MOUSE	105924000	150138000	115424000	4480500	21180500	96655500	114734000	110520000	4134820	0	92440200	106546000	133348000	0	8156390	117171000	151309000	141661000	80502500	121285000	130488000	153862000	174010000	128988000	103933000	10870000	0	0	0	106519000	140071000	120334000	4111060	0	0	90238200	88450300	86492000	16689200	98312600	127987000	106985000	4982890	0	176465000	240288000	162067000	18261300	0	153524000	204198000	145434000	0	4930580	167505000	269547000	157292000	37473700	0	162353000	270566000	163946000	19476100	0	135041000	180447000	145490000	6600200	0	159648000	181720000	152084000	10971800	6564630	176495000	195279000	0	0	177966000	309407000	176268000	0	0	105239000	131364000	89597000	14518100	46663400	106306000	124432000	101174000	4849400	18947800	111843000	108762000	147138000	5671490	5313840	85314300	130041000	16039600	5480710	100331000	140672000	93990600	7925310	0	108107000	171738000	137094000	21264000	0	114050000	152801000	104181000	0	6833920	105387000	135010000	100865000	0	0	155330000	175148000	137442000	8130020	9690250	95081400	137998000	112795000	49110700	5677260	156625000	182128000	122365000	42128900	9354460	158885000	178967000	144457000	8001370	8489280	143122000	188609000	136560000	7163700	2436340	162580000	159137000	241237000	207303000	135319000	125812000	0	0	21356700	20823400	167393000	168810000	159529000	7601140	14878300	203875000	179577000	120456000	0	8996620	262149000	286101000	184761000	29201600	0	225155000	338609000	182865000	67317900	222269000	338319000	157476000	57969200	63304700	266320000	275686000	186460000	133154000	67170800	222177000	228466000	166162000	50268300	0	272796000	197102000	233360000	53244100	33832100	243077000	293932000	275439000	167729000	0	357285000	333956000	148396000	0	0	Host
Mouse_Q9DBJ3_BI2L1_MOUSE	1684140	2501270	1784320	0	1929120	2002990	1823380	1801050	0	1209660	1599540	1303300	1646650	0	1310610	1895410	1714450	3250640	3807440	2100940	2059130	2342530	2555840	1796060	1715610	0	966439	1311150	1216960	1847600	2059620	3923630	0	0	0	1703300	1921970	1994910	0	2496270	2177660	1350890	0	0	2112570	3460920	4422450	1477620	0	1907650	3447650	3064140	0	0	2264300	2973640	3225940	3058390	1882430	2765160	3212630	3122510	2095820	0	2969680	2401870	3828440	1457100	1547260	2912440	3558910	2929210	0	0	1846480	4106720	0	0	1830240	2481200	2611360	0	0	2021200	2326140	1163370	970011	4551160	1937820	2194270	2059680	978086	5183100	2206120	2280510	2975040	0	1012380	1526310	1989510	2093970	1152520	1091170	2245380	2886670	0	0	1861880	2404440	2036490	925683	0	1544230	2105060	1566010	0	0	2521130	2133400	2945320	0	0	3470360	6843510	4104790	2392120	0	3985800	5878400	4007560	5281650	2177200	3868820	6632050	6082940	0	0	5023190	5231580	3858570	2232830	0	3588230	5129810	3981270	2135510	0	5805900	5633790	4709390	4403710	3608540	3547010	0	0	0	0	5065480	5169050	5338000	2414260	0	5061980	4669280	4380270	0	0	7687140	9394180	9446500	3831880	0	4482720	9635430	19611700	6131860	6539820	7669380	6763930	4054180	3666880	6198990	7495500	8014720	9363950	4447430	7828430	11101200	7800080	3633960	0	8161010	7752600	5892790	6159310	5860890	5114470	6193490	7415280	0	0	6821880	8366530	6734460	0	0	Host
Mouse_Q9DBK0_ACO12_MOUSE	0	0	311890	1190420	719222	0	0	0	1322310	534939	0	0	0	1293910	1075020	0	0	473349	840026	0	0	0	0	528532	513063	631559	595610	0	0	0	0	446806	747341	661127	0	0	0	0	0	0	0	0	989849	0	0	0	1607710	0	0	0	0	544189	1483330	2069760	0	0	0	0	0	0	0	645561	1221680	1705620	0	0	1601320	0	0	0	0	888565	900935	1889670	0	1320860	0	0	0	0	592668	0	0	0	0	0	0	1219980	0	0	266904	495394	466191	0	0	370505	448693	893348	0	0	0	441473	0	0	263159	404205	413526	0	0	315461	0	682975	0	0	0	0	0	0	0	230391	0	414196	0	0	0	1396730	0	0	0	0	0	698420	0	0	0	3028780	1422080	0	0	373792	1409270	1025820	0	0	346505	0	0	0	0	0	0	0	0	0	0	0	1100660	0	0	769497	3266920	1372070	0	0	0	0	636085	0	0	713280	824589	623554	0	0	2559130	759422	0	0	0	780459	602623	0	0	680908	0	0	0	0	397994	1198470	528830	0	0	172505	2745370	650930	0	0	2584970	0	624390	0	0	0	0	0	Host
Mouse_Q9DBK7_Q9DBK7_MOUSE	1381910	736944	1309260	0	0	1155120	926555	1536790	0	0	1192140	711243	951933	0	0	1593000	952953	1785200	1733030	1041830	1108970	771222	806110	952087	824975	0	0	0	0	1521250	916415	1587570	0	0	0	920066	791668	989516	0	1477360	744510	1083060	0	0	1816580	2489160	3638020	0	0	2729200	1941340	2625100	0	0	2423660	3145260	3032510	0	0	1936590	2551300	3422500	0	0	1791090	2356850	3236760	0	0	2290000	2257450	2805980	0	0	2096650	3478060	0	0	2429910	2506060	2116670	0	0	1223860	1225160	1422140	0	1137250	1182220	1236740	1184080	0	0	1262660	1215100	1936760	0	0	1361770	1258410	0	0	1320260	1112240	1861830	0	0	1648120	1371720	1323170	0	0	983988	1350420	1012570	0	0	1072290	993084	1315940	0	0	6419840	6270080	5296670	0	0	5445380	5444180	5455530	0	0	6391860	5622430	7027580	0	0	5699210	4562650	6223290	0	0	4494560	4874730	6036830	0	0	6213660	5745520	5912150	6457190	6052200	5700960	0	0	0	0	4559680	4326810	6351270	0	0	6457600	4378210	6028330	0	0	2658510	2548000	4547810	0	0	3384930	4024140	3591240	0	3693960	2947350	4379210	0	0	3328240	3444520	4925230	0	0	2818060	2909630	3850830	0	0	3663310	2687460	4120390	0	0	3149740	3363960	3379760	0	0	3268930	2367350	4278460	0	0	Host
Mouse_Q9DBL2_GDAP2_MOUSE	0	0	0	0	0	0	0	31035	0	0	32531.5	0	0	0	0	0	0	0	0	0	0	0	0	82082.4	0	0	0	0	0	0	0	0	0	0	0	0	0	0	0	0	0	0	0	0	0	51288.2	42931.9	0	0	43299.5	43399.6	36904.6	0	0	0	0	0	0	0	0	0	42426.3	0	0	0	0	62198.5	0	0	52769.8	0	36966.7	0	0	0	0	0	0	0	0	0	0	0	0	0	379.671	0	0	0	702.847	0	0	0	0	0	0	0	0	0	0	0	0	0	0	0	0	0	0	0	0	0	0	0	0	0	0	0	0	0	504.268	0	0	22626.6	0	0	0	0	0	20916.8	22241.8	0	0	0	31266.9	30906.5	0	0	0	0	24044.3	0	0	0	0	27485.4	0	0	0	0	0	0	0	18339.5	0	0	0	0	0	0	23204.1	0	0	0	0	0	0	0	22604.2	11871	11304	0	0	0	0	0	0	0	0	21424	0	0	0	11673.7	14981.1	0	0	0	14067.6	12433.1	0	0	0	0	10492.4	0	0	0	0	18926.1	0	0	0	0	13627.3	0	0	Host
Mouse_Q9DBL7_COASY_MOUSE	2825280	2895050	1531850	0	0	3234530	2339710	2490370	0	0	2182420	2140100	2567220	0	0	2385850	3180470	3613250	2189480	2503670	2461190	3296180	3466150	932908	863399	0	0	0	0	2659470	2612840	2828490	0	0	0	2221380	1860550	2767870	0	3416260	2775980	2717190	0	0	4539060	6435610	6049120	0	0	3952810	6671540	4332300	0	0	4270410	6179500	5177740	0	0	4264630	6012830	5734720	0	0	4577640	4773250	5533470	0	0	6141040	6416390	5120740	0	0	3545020	6208500	0	0	3600760	7955910	4308030	0	0	1782720	2698430	2105110	0	1431870	2155850	2765750	2099990	0	1113430	3046710	2993370	4315220	0	0	1546450	3075490	0	0	1939710	3833990	2871340	0	0	2042010	2978700	2057320	0	0	2128950	3554800	3105580	0	0	3194450	2538250	3007910	0	0	4722440	5278800	3631730	0	0	5186570	4778450	4913300	0	0	4735560	6419690	4756730	0	0	5045890	5217410	4016940	0	0	4355100	5130440	4589020	0	0	5031090	5213160	6106280	5949640	3639110	3583400	0	0	0	0	6353170	5743010	4502460	0	0	6158420	5424020	4433380	0	0	5985490	14052300	6337430	0	0	5598420	10877500	0	0	5491080	9909710	6427670	0	0	6928400	8275610	6025540	0	0	6289420	11621900	5896070	1758820	0	7574900	7006380	6276190	0	0	7988510	8954820	3806200	0	0	7423020	8822490	7016010	0	0	Host
Mouse_Q9DBL9_ABHD5_MOUSE	1951760	178552	307267	0	0	0	192752	1002860	0	0	0	212010	774165	0	0	0	279564	183130	0	0	0	462610	531148	278219	219020	0	0	0	0	0	0	0	0	0	0	160152	260137	608520	0	483715	0	0	0	0	1572240	771359	1083890	0	0	0	353364	928162	0	0	0	0	1632410	0	0	0	0	4190250	0	0	0	1296400	750743	0	0	3029900	476907	1307450	0	0	0	0	0	0	0	0	0	0	0	0	299295	481634	0	0	305972	607100	0	0	0	1022840	1378960	785302	0	0	0	0	0	0	0	599398	290598	0	0	0	0	360412	0	0	729097	0	727214	0	0	731800	0	1110330	0	0	0	304844	0	0	0	3388220	503556	3031360	0	0	0	0	1518860	0	0	716315	0	915292	0	0	0	0	1244270	0	0	0	0	0	0	1431030	1118160	0	0	0	0	1093570	0	506913	0	0	0	0	0	0	0	0	1464830	1710650	0	0	1219280	0	0	0	425548	1053140	3336350	0	0	0	1136570	1270380	0	0	0	1470420	2492080	0	0	1025320	556676	2039130	0	0	2184180	3510190	1340990	0	0	0	1181040	1375790	0	0	Host
Mouse_Q9DBM0_ABCG8_MOUSE	0	0	1454210	0	0	0	0	814844	0	0	0	0	456270	0	0	0	0	1615830	0	0	0	0	0	1379310	1079120	0	0	0	0	0	0	1202120	0	0	0	0	0	727412	0	0	0	984684	0	0	0	0	3906170	0	0	0	0	2011000	0	0	0	0	1351490	0	0	0	0	2213080	0	0	0	0	2682470	0	0	200175	0	2296870	0	0	0	2106030	0	0	0	0	1766270	0	0	0	0	612314	0	1928430	0	0	1539530	0	1013480	0	0	4019970	0	0	0	0	0	0	0	0	2199060	0	0	0	0	1484490	0	0	0	0	0	0	0	0	0	1657330	0	0	0	0	1634340	0	0	0	0	971048	0	0	0	0	2094490	0	0	0	0	936522	0	0	0	0	1673730	0	0	0	0	0	0	1087080	1079510	0	0	0	0	0	0	1969400	0	0	0	0	928127	0	0	0	0	3792790	0	0	0	0	0	0	0	0	1729910	0	0	0	0	2788920	0	0	0	0	2828750	0	0	0	0	2335920	0	0	0	0	6813460	0	0	0	0	1724130	0	0	Host
Mouse_Q9DBM1_GPTC1_MOUSE	0	0	0	0	0	0	0	0	0	0	0	0	0	0	0	0	0	243421	0	0	0	0	0	212112	0	0	0	0	0	0	0	0	0	0	0	0	0	0	0	0	0	0	0	0	0	0	18938	0	0	0	0	0	0	0	0	0	0	0	0	0	0	21386	0	0	0	0	35175.2	0	0	31372.8	0	25663	0	0	0	0	0	0	0	0	0	0	0	0	0	0	0	0	0	0	0	0	0	0	0	0	0	0	0	0	0	0	0	0	0	0	0	0	0	0	0	0	0	0	0	0	0	0	0	0	0	0	0	0	0	0	0	0	0	20571.7	0	0	0	0	9348.21	0	0	0	0	11081.1	0	0	0	0	11401.9	0	0	0	0	0	0	9495.79	9656.25	0	0	0	0	0	0	9507.99	0	0	0	0	0	0	0	0	0	121833	0	0	0	0	0	0	0	0	96506.9	0	0	0	0	131771	0	0	0	0	105910	0	0	0	0	122739	0	0	0	0	138369	0	0	0	0	101391	0	0	Host
Mouse_Q9DBM2_ECHP_MOUSE	9025840	6505020	21266700	0	0	13228000	4884320	15220000	0	0	10713500	5770060	17370600	0	0	12766600	6786560	35721200	6554340	15759000	15812700	7990080	7641120	21766900	23281000	0	0	0	0	15670100	7035680	24483300	0	0	0	5669310	2569610	11671900	0	21358900	6381490	21082700	0	0	30731100	14006000	40269700	0	0	14313600	10891300	23662800	0	0	20399300	13502500	23761900	0	0	19327600	12476100	25990300	0	0	19486900	27298800	27681200	0	0	28044800	11161300	27536000	0	0	18520400	29919400	0	0	22164900	17686900	22135200	0	0	8707180	6253920	8167730	0	0	11657700	6019450	16204500	0	2307240	13954900	11158900	39240500	0	0	9032690	5130890	0	0	6335850	7714400	15828100	0	0	6795510	6436910	17137300	0	0	9578320	6635890	9128260	0	0	13636500	6288950	14567100	0	0	16050800	8605880	19803800	0	0	11480900	8904000	14993000	0	0	12385800	9710170	20489200	0	0	19826600	6199060	17980000	0	0	13815200	11514900	17414200	0	0	19680500	21264800	9393760	10406900	13160300	13115900	0	0	4214320	0	17732600	6988390	33634200	0	0	22997000	7853600	13245000	0	0	35446300	14830600	47256400	0	0	22474300	17718800	17953700	0	19095100	15866700	27544800	0	0	36306900	19219900	44400800	0	0	25260200	14146300	32832100	0	0	30032700	12453200	29504400	0	0	27350400	20502400	82519200	0	0	34263100	13367500	31449400	0	0	Host
Mouse_Q9DBN4_P33MX_MOUSE	0	141484	0	0	0	0	0	0	0	0	0	71765.1	0	0	0	0	0	163902	0	0	0	77249	103893	0	0	0	0	0	0	0	66553.7	0	0	0	0	0	0	0	0	0	0	0	0	0	0	0	0	0	0	0	679984	529592	0	0	0	92125.4	0	0	0	0	0	425308	0	0	0	0	0	0	0	0	810397	0	0	0	0	0	0	0	0	0	0	0	0	0	84755.9	0	0	0	0	89841.2	0	0	0	0	89880.9	0	0	0	0	0	0	0	0	0	104247	0	0	0	47872.2	0	0	0	0	0	0	0	0	0	0	30144.4	0	0	0	152466	0	0	0	0	81771.1	64081.7	0	0	0	0	142712	0	0	0	0	140001	0	0	0	166905	0	0	0	0	0	0	0	344.962	0	0	0	0	0	0	0	85779.6	0	0	0	0	0	0	0	0	254799	466935	0	0	0	0	0	0	0	0	155486	0	0	0	0	306534	0	0	0	522735	379521	0	0	266818	300694	0	0	0	0	0	194215	0	0	0	0	246727	0	0	Host
Mouse_Q9DBN5_LONP2_MOUSE	1396030	867261	1740410	0	0	1636600	972737	3251860	0	0	1545050	980175	2028840	0	0	1522560	907631	2737240	960755	1772630	1923450	1206570	1108270	1723560	1501770	0	0	0	0	1757360	1279170	3710460	0	0	0	1907790	1366570	1713880	0	2459420	935885	4259390	0	0	2888940	1447750	7031250	0	0	2609710	1678250	4838900	0	0	2806560	1666570	3369380	0	0	2066440	1530470	3922310	0	0	3232520	3075590	8034870	0	0	3424820	1667810	5323670	0	0	2909880	3928390	0	0	2328950	2705310	4259080	0	0	1550940	1111500	1592170	0	0	1532860	941524	2140950	0	0	1483580	779653	3300080	0	0	1599770	854641	0	0	1516870	1174910	2671760	0	0	1540830	1227710	2230840	0	0	1248600	1004960	1107460	0	0	1258970	948254	1892910	0	0	2544690	1722840	2723360	1432550	0	2527810	1762670	2678240	0	0	1941210	1226060	2905920	0	0	2311340	1405980	3040370	0	0	2598220	1918240	3633070	0	1475160	3397810	3467290	2167890	2308920	2848860	2758980	0	0	0	1828500	2651530	1959710	3205800	0	0	3176880	1625370	2934300	0	0	2970760	1592920	5942330	0	0	2235350	2066750	0	0	2709480	2100630	3964020	0	0	2659830	2159730	6167530	0	0	3062950	1995930	5257490	0	0	3067590	2086660	5127500	0	0	2794690	2280760	3745090	0	0	3579420	2014820	4336000	0	0	Host
Mouse_Q9DBN9_DDX59_MOUSE	0	0	0	0	0	0	0	0	0	0	0	0	0	0	0	0	0	0	0	0	0	0	0	0	0	0	0	0	0	0	0	0	0	0	0	0	0	0	0	0	0	0	0	0	0	0	640945	0	0	535123	0	0	0	0	0	0	0	0	0	0	0	0	0	0	349603	0	972259	0	0	0	0	891361	0	0	0	0	0	0	0	0	0	0	0	0	0	0	0	0	0	0	0	0	0	0	0	0	0	0	0	0	0	0	0	0	0	0	0	0	0	0	0	0	0	0	0	0	0	0	0	0	0	0	0	0	0	0	0	0	0	435222	0	0	0	0	0	0	0	0	0	0	0	0	0	0	0	0	0	0	0	0	0	0	135501	0	0	0	0	0	0	140095	0	0	0	0	0	0	0	0	0	0	0	0	0	0	0	0	0	0	45151.1	0	0	0	0	46383	0	0	0	0	49177.2	0	0	0	0	0	0	0	0	0	0	0	0	0	0	43785.7	0	0	Host
Mouse_Q9DBP0_NPT2B_MOUSE	948497	326653	891118	29956300	14990000	1040610	0	3793480	41838800	4583710	520010	0	2996290	9748190	5083660	0	0	1159570	24572700	0	0	0	0	922377	998984	28222100	29777300	4626860	4611580	304435	0	2068300	4096820	8334340	4619830	0	0	2594020	14005300	1335410	0	2423370	47072500	7190470	0	0	3151550	8090860	2029240	0	0	7179990	4020530	2939750	0	296069	6846850	14876100	2154870	0	0	5800190	70197700	17940600	1289120	1070330	5059890	59271100	6316550	1487560	0	6423340	7634880	13567900	2836680	7333880	5084450	3974930	0	0	7111650	6413240	4853130	0	0	2177890	4499760	14038000	0	0	5793990	3696080	10909500	600747	0	1038300	6074160	7536670	2077920	0	11177400	6413030	0	0	6406330	7780100	6913780	0	0	4669210	1720020	3053240	0	0	543764	0	2657550	0	0	4183670	3815510	8149860	0	577172	9056570	12464100	9501420	1465730	459999	5509080	68148600	3465690	0	2339840	8466650	61485700	4639330	0	0	2172450	7091180	3167820	2780740	0	6868320	6008550	7713060	0	864144	0	0	6009240	5620470	10357100	14562200	3140330	3375540	0	0	280842	6640930	3324550	0	0	6143880	9670940	9219350	1942240	0	11154800	99341100	9856340	2875410	0	70084900	5271250	0	0	6104130	33798400	0	1754970	0	10396200	93705800	5564140	956756	0	6925700	371334000	19071800	1264450	0	6052270	173492000	18242700	4411220	0	1002160	117328000	3610500	0	0	6894010	34013900	0	Host
Mouse_Q9DBQ7_PACE1_MOUSE	264925	181839	0	0	0	388779	273095	183819	0	0	240100	179850	137062	0	0	329692	224440	233153	0	224452	205979	221821	223963	111823	0	0	0	0	0	238346	0	215065	0	0	0	174977	244842	208340	0	265796	260461	0	0	0	410359	430215	645314	0	0	540175	515123	505874	0	0	351549	453946	377951	0	0	527405	377272	490248	0	0	431608	562763	819429	0	0	562874	396182	533633	0	0	0	560648	0	0	400793	0	0	0	0	280373	217078	287318	0	0	182754	215038	0	0	0	338005	231713	386349	0	0	0	194882	0	0	234804	216690	306725	0	0	191882	0	208164	0	0	0	264281	193566	0	0	291544	0	297766	0	0	473856	471940	324469	0	0	512722	374669	291028	0	0	370222	536206	573394	0	0	456994	408805	524644	0	0	373918	320749	404227	0	0	362131	417831	0	0	386070	312855	0	0	0	0	537397	461558	412360	0	0	0	510447	319200	0	0	976762	1191010	1295960	0	0	896269	979768	0	0	1012990	0	1010680	0	0	957819	758825	1308760	0	0	902587	1172020	1210980	0	0	963097	1289510	854741	0	0	915840	0	636183	0	0	1234250	1264910	969292	0	0	Host
Mouse_Q9DBQ9_SWT1_MOUSE	0	0	0	0	0	0	0	0	0	0	0	0	0	0	0	0	0	0	0	0	0	0	0	0	0	0	0	0	0	0	0	0	0	0	0	0	0	0	0	0	0	0	0	0	0	0	0	0	0	0	0	0	0	0	0	0	0	0	0	0	0	0	0	0	0	0	0	0	0	0	0	0	0	0	0	0	0	0	0	0	0	0	0	0	0	0	0	0	0	0	0	0	0	0	0	0	0	0	0	0	0	0	0	0	0	0	0	0	0	0	0	0	0	0	0	0	0	0	0	0	0	0	0	0	0	0	0	0	0	0	0	0	0	0	0	0	0	0	0	0	0	0	0	0	0	0	0	0	0	0	0	0	0	0	0	0	0	0	0	0	0	0	0	0	0	0	0	0	0	0	0	0	0	0	0	0	0	0	0	0	0	0	0	0	0	0	0	0	0	0	0	0	0	0	0	0	0	0	0	0	0	0	0	0	0	0	Host
Mouse_Q9DBR0_AKAP8_MOUSE	231101	341178	154455	0	0	94536.5	258768	147758	0	0	185028	427252	180161	0	0	147359	231305	412162	0	126789	0	260017	244796	198884	171663	0	0	0	0	91404.4	241433	408000	0	0	0	294729	467320	348630	0	0	296616	152298	0	0	384172	408882	562770	0	0	737819	669383	1365060	0	0	828819	803040	1537700	0	0	649489	728178	1266600	0	0	296786	305985	706447	0	0	466174	661776	615924	0	0	0	934498	0	0	0	242405	318452	0	0	207182	333315	544242	0	0	205440	275501	703601	0	0	202764	554556	254655	0	0	0	369782	0	0	201365	239299	657005	0	0	455948	262182	374326	0	0	0	325427	232714	0	0	421413	456856	458160	0	0	378530	842966	757820	0	0	576795	734235	672472	0	0	636326	521013	1030260	0	0	451534	892737	890975	0	0	221074	377658	633485	0	0	932214	745180	397499	360958	646158	641675	0	0	0	0	0	380916	745006	0	0	411573	483997	1342360	0	0	715167	852898	1813670	0	0	685445	1012220	0	0	1651650	937697	1382460	0	0	774509	922214	1604050	0	0	1005310	1002830	1588030	0	0	787958	1453440	1142700	0	0	1229380	1017460	1031870	0	0	0	1517300	1811150	0	0	Host
Mouse_Q9DBR1_XRN2_MOUSE	4380540	3381560	5783360	0	0	4103890	3573550	4837520	0	0	4167620	4586260	5690730	0	0	6043520	3235740	5433520	3650270	4724120	4758530	3509460	3418540	4265680	3710110	0	0	0	0	4933190	3238230	5575630	0	0	0	4830550	5187600	4625000	0	4446250	3961590	2848900	0	0	6337040	4655110	6006240	0	0	8482050	4474510	6260950	0	0	6453710	4510080	6068480	0	0	5767200	5320660	7272610	0	0	6735800	7211160	8362810	0	0	6281980	6079210	9023850	0	0	5499430	6843600	0	0	7557680	3971880	8982210	0	0	4567740	2789370	4803640	0	0	3240400	2648860	3507610	0	0	4332800	4011250	5493380	0	0	4709270	3810540	0	0	4257890	3293440	5287200	0	0	5267570	2596960	4861010	0	0	4518310	2921700	3696690	0	0	4006550	2978060	5739180	0	0	6132660	5445980	6536670	0	0	4568330	6540910	6718520	0	0	6519920	5042880	6501470	0	0	5250680	5049190	7139660	0	0	5381780	5084760	8567760	0	0	5052890	6604830	3424380	4385500	6534280	6621260	0	0	0	0	6230940	5405510	7114790	0	0	5763520	4749110	6700460	0	0	8940400	5627530	10106000	0	0	7391060	8908000	0	0	10753900	7154800	10599600	0	0	8398000	5893310	8762980	0	0	7915360	7792670	8698410	0	0	7370860	7340820	10655800	0	0	6524400	7745480	9466030	0	0	9132460	7335230	10542300	0	0	Host
Mouse_Q9DBR3_ARMC8_MOUSE	1083370	1147040	1463110	0	0	1322030	1005660	1207130	0	0	1219050	1114940	1314870	0	0	1434250	1169050	1290440	0	1789280	1664160	1375140	1144920	1305180	1306690	0	0	0	0	1604250	1275160	1390680	0	0	0	1662940	1237440	1172810	0	1177350	1126520	1560620	0	0	1823410	1498290	1930280	0	0	1796960	1286470	1554040	0	0	1631220	1824850	1500340	0	0	1638660	2015120	1559450	0	0	1770940	1402610	2356680	0	0	1794040	1941360	2153570	0	0	2088060	1550490	0	0	1570280	1882860	2063340	0	0	1229320	1158070	1259440	0	0	1282800	986262	910661	0	0	1269870	918244	1552050	0	0	1226000	1208350	0	0	1586710	1499640	1377660	0	0	1389820	1361650	1292610	0	0	1030650	1375000	1286490	0	0	1093870	1097670	1401590	0	0	2150360	2042880	1779560	0	0	2165080	1947350	2143330	0	0	2280960	1809150	1837170	0	0	2283320	1951160	1983190	0	0	2528110	2583610	2449030	0	0	3004120	2498230	2436350	2233950	2245210	2106070	0	0	0	0	2120950	2915870	1883780	0	0	2786420	2026650	2279780	0	0	4197200	3220340	3883350	0	0	4041160	5851900	0	0	4140920	5644850	4407180	0	0	4634820	3572590	3702810	0	0	4525480	3676220	3918190	0	0	5660150	3350240	4732920	0	0	4745890	4409730	4811510	0	0	5869220	4869300	4561120	0	0	Host
Mouse_Q9DBR7_MYPT1_MOUSE	11883100	16163700	8289360	0	0	7288730	16370000	7523070	0	0	4417960	12592900	9628700	0	0	3966920	14216200	14106500	0	6209620	6062900	18042500	20786600	8068840	7582520	0	0	0	0	6841230	15151400	16257100	0	0	0	6621070	11596800	9860950	0	1758360	13808400	12030600	0	0	18203600	17898500	8875310	0	0	11183400	15625600	21641000	0	0	16301500	17875400	23646400	0	0	14569700	22095100	27364300	0	0	8438360	9699810	7645140	0	0	14888100	22707900	9455010	0	0	23627000	19790600	0	0	13286000	34459300	14725800	0	0	5897900	8296390	9184980	0	0	6484480	6907150	14613900	0	0	6745700	13511200	4548230	0	0	4279010	8355090	0	0	12604400	10464500	13043400	0	0	7376660	9280390	12448800	0	0	6723180	10838200	5739940	0	0	9877230	16462200	7217810	0	0	13478800	19441700	22952200	0	0	14912800	16170500	7309190	0	0	9386440	10079200	12539400	0	0	13326600	21518000	23420900	0	0	8725500	21045300	6675090	0	0	19848400	22562200	24496000	23455300	13653000	13310400	0	0	0	0	20777500	18996400	12348000	0	0	19162000	18509100	38090700	0	0	14828700	17029600	33033300	0	0	26928300	37870500	0	0	15914200	35887100	22928500	0	0	19737700	29581400	21218400	0	0	29151500	20781700	27882900	0	0	27103100	26767700	16391300	0	0	37181800	44514000	21597900	0	0	36643800	44093700	30806200	0	0	Host
Mouse_Q9DBS1_TMM43_MOUSE	10233600	6830370	6656390	0	3154450	7532630	7731670	7434140	2538740	0	6601070	6257470	5690610	0	0	7589510	7048150	3312020	14804300	7937850	7048660	5918260	6631410	6393940	4504480	0	0	0	0	7174910	7116920	3630880	0	0	0	6034620	5872190	4320450	0	10157300	5610560	8119810	0	0	14114600	10218300	6389080	3531890	0	11192800	9822930	7060060	0	0	10596300	13083200	5840420	9674580	0	9330230	16231700	8689400	4294640	1480180	12701700	13954000	6781260	3450940	0	13807800	10221600	8874790	3250090	1763960	21690400	8066950	0	0	10552100	12432200	12016500	0	0	5613860	3988680	3754940	2137740	2200610	5702950	5118900	3199970	1780760	3011080	6449630	5896010	3684640	1533100	0	10737900	5495760	3838990	696254	6083590	5527100	2805800	1567030	0	4386570	5391460	4016080	1321610	0	9129690	5926990	7267610	0	0	5532060	6411570	3911570	0	0	9694430	9377150	8078240	3191020	0	13545300	9045060	10060100	9163250	0	9596060	9202550	7124000	0	0	10385700	9669560	5331690	2158870	0	14072100	9288180	8131820	0	0	9315550	10060800	11496300	10697300	7827720	7527500	0	0	0	0	14803100	16475400	4948790	3346490	0	9961870	9857200	8294230	0	0	21228500	13388900	10295300	6117050	0	36793200	23172000	22719200	0	19047000	23785900	13344000	0	0	22935500	21703100	9357270	11362600	0	15675700	15122900	10041700	0	0	13811300	18002000	15826700	7779010	0	26212600	29645100	11790200	0	0	24342500	23633400	11440300	0	0	Host
Mouse_Q9DBS2_TPRGL_MOUSE	712749	890025	0	0	0	995015	1262000	642737	0	0	620099	832673	604703	0	0	873526	597366	578726	0	535727	0	459483	0	0	0	0	0	0	0	532255	663796	452622	0	0	0	641734	438050	365411	0	507624	555879	0	0	0	2011470	918801	870094	0	0	1491270	1199600	996408	0	0	839990	1135510	0	0	0	1506400	2083780	945550	0	0	1392430	1553990	759645	0	0	1079150	879523	1220020	0	0	0	0	0	0	752520	1182060	864153	0	0	950111	908348	951646	0	0	694863	1034650	0	0	0	886575	686295	730390	0	0	0	1245730	0	0	0	764291	537640	0	0	479156	561684	484709	0	0	774358	535954	682712	0	0	558657	574761	630000	0	0	1100480	1094530	508034	0	0	874864	1139590	474092	0	0	1158920	1736640	919107	0	0	1100370	1193480	796463	0	0	1374960	776632	942845	0	0	659286	638430	647889	0	1123380	888186	0	0	0	0	642017	628430	454426	0	0	0	826502	534630	0	0	2216800	1971780	1517170	0	0	3429150	2186480	0	0	2504150	1838900	1602440	0	0	2205280	3181380	1816240	0	0	1396950	1421430	1513710	0	0	1485550	1713830	1955470	0	0	0	1814740	910505	0	0	0	2957030	1456390	0	0	Host
Mouse_Q9DBS5_KLC4_MOUSE	2399940	3009800	743537	0	0	1355110	2054680	1268740	0	0	1473910	2405940	1296800	0	0	1015060	2237760	5434170	0	1544780	1713960	2760100	3004620	1805470	1691070	0	0	0	0	1311940	3451720	5543580	0	0	0	1888780	2644400	3585170	0	0	2616010	1505570	0	0	1748040	3597810	5064950	0	0	2803050	3358440	5570000	0	0	3773220	4539900	7013770	0	0	3830870	4473630	5588050	0	0	1898740	1727250	3996750	0	0	3116440	4046810	2296680	0	0	1774620	6277260	0	0	1327760	3227900	1502020	0	0	1340680	2420220	1650560	0	1164110	2068680	1885350	4347060	0	0	2084460	3313760	1990130	0	0	0	1999580	0	0	1667120	1923380	4619980	0	0	2329540	2194330	1970090	0	0	823557	1860580	1308140	0	0	2812550	2287650	2930900	0	0	4489550	6828130	5922160	0	0	4368160	5293220	3467240	0	0	5761030	6471320	8031910	0	0	6966930	5527490	6689410	0	0	2388710	5258370	3020660	0	0	11019400	10849300	5627840	5222830	4023290	3624480	0	0	0	0	4422970	3920130	5093750	0	0	6635640	4876330	8260920	0	0	3567400	5335710	11632400	0	0	2385090	8209090	0	0	7211410	7794400	8095120	0	0	5506160	6125900	10317100	0	0	10100400	7819980	9917580	0	0	9946560	7658240	4698720	0	0	4986310	7155650	4636880	0	0	5258900	9284150	10497500	0	0	Host
Mouse_Q9DBS8_POC5_MOUSE	0	0	0	0	0	0	0	0	0	0	0	0	0	0	0	0	0	0	0	0	0	0	0	0	0	0	0	0	0	0	0	0	0	0	0	0	0	0	0	0	0	0	0	0	0	0	0	0	0	0	0	0	0	0	0	0	0	0	0	0	0	0	0	0	0	0	406957	0	0	0	0	0	0	0	0	0	0	0	0	0	0	0	0	0	0	0	0	0	0	0	0	0	0	0	0	0	0	0	0	0	0	0	0	0	0	0	0	0	0	0	0	0	0	0	0	0	0	0	0	0	0	0	0	0	0	0	0	0	0	0	0	0	0	0	0	0	0	0	0	0	0	0	0	0	0	0	0	0	0	0	0	0	0	0	0	0	0	0	0	0	0	0	0	0	0	0	0	0	0	0	0	0	0	0	0	0	0	0	0	0	0	0	0	0	0	0	0	0	44484.7	0	0	0	0	0	0	0	0	0	0	0	0	0	0	0	0	0	Host
Mouse_Q9DBT3_CCD97_MOUSE	0	0	0	0	0	0	0	0	0	0	0	0	0	0	0	0	0	0	0	0	0	0	0	0	0	0	0	0	0	0	0	0	0	0	0	0	0	0	0	0	0	0	0	0	0	0	5904.54	0	0	0	1972.46	0	0	0	0	0	0	0	0	0	0	3043.58	0	0	0	0	6209.33	0	0	0	0	6040.84	0	0	0	0	0	0	0	0	0	0	0	0	0	1275.8	0	0	0	1193.68	0	0	0	0	0	1440.3	0	0	0	0	0	0	0	0	1337.66	0	0	0	0	0	0	0	0	0	0	0	0	0	0	1284.09	0	0	0	0	0	0	0	0	0	21649.1	0	0	0	0	18149.4	0	0	0	0	25485.4	0	0	0	0	0	0	0	0	0	0	0	0	0	0	0	0	0	0	0	22367.8	0	0	0	0	0	0	0	0	0	356106	0	0	0	0	0	0	0	0	257751	0	0	0	0	315430	0	0	0	0	451393	0	0	0	0	255270	0	0	0	0	0	0	0	0	0	272336	0	0	Host
Mouse_Q9DBT4_ENTP4_MOUSE	82303.1	46434.7	14764	0	0	0	68091.8	0	0	0	0	32755.2	0	0	0	58752.4	0	0	0	0	11898.7	0	0	11981.7	0	0	0	0	0	0	0	0	0	0	0	0	0	14133.6	0	0	0	0	0	0	411192	269548	462.86	0	0	159800	322643	0	0	0	0	0	0	0	0	0	0	0	0	0	240628	1145370	328250	0	0	440200	0	482238	0	0	0	0	0	0	0	0	0	0	0	29912.9	41667.4	56185.1	0	0	0	61384.1	0	0	0	0	101883	0	0	0	0	78797.4	0	0	0	0	37227.5	0	0	0	0	0	0	0	0	0	75751.9	0	0	56917.5	0	52812.8	0	0	215090	188263	0	0	0	0	257145	274920	0	0	0	0	193798	0	0	0	308067	187898	0	0	0	0	0	0	0	0	0	0	0	227694	216798	0	0	0	0	0	351073	151349	0	0	0	0	0	0	0	0	374904	217397	0	0	424512	0	0	0	0	208719	253894	0	0	0	0	215090	0	0	0	194676	288454	0	0	0	639295	346418	0	0	0	0	0	0	0	0	362244	0	0	0	Host
Mouse_Q9DBT9_M2GD_MOUSE	0	0	354870	0	0	0	0	0	0	0	0	0	0	0	0	0	0	0	0	0	0	0	0	192937	166952	0	0	0	0	0	0	0	0	0	0	0	0	0	0	0	0	0	0	0	0	3899.27	0	0	0	0	0	0	0	0	0	0	0	0	0	0	0	0	0	0	0	2249.45	0	0	0	0	0	0	0	0	0	0	0	0	10995.8	0	0	0	0	0	22828.1	0	0	0	0	0	0	0	0	0	0	0	0	0	0	0	0	0	0	0	0	0	0	0	0	0	0	0	0	0	0	0	0	0	0	0	0	0	0	0	0	0	0	29633.3	0	48636.3	0	0	0	0	0	0	0	0	0	0	0	0	0	63074.9	0	0	0	0	0	0	0	23284.4	16283.1	0	0	0	0	0	0	6163.82	0	0	0	0	0	0	0	0	0	0	0	0	0	0	0	0	0	0	16109.8	0	0	0	0	0	0	0	0	0	0	0	0	0	80853.2	0	0	0	0	0	0	0	0	0	0	0	0	0	Host
Mouse_Q9DBU0_TM9S1_MOUSE	2598260	1689770	1682510	0	0	2211930	2682090	1627340	0	0	2373130	1542470	1740140	0	0	2067770	1301820	1555430	2321760	2760580	2456620	1718670	1494630	2223260	1748560	0	0	0	0	3015700	2024230	1684490	0	0	0	1885620	1228910	1541880	0	4345910	1662060	2934780	0	0	2985160	2403810	3324010	0	0	3087700	3373430	3129470	0	0	2704660	3481270	2985770	0	0	2399380	2769030	3085110	0	0	5010560	7167290	3164570	0	0	4648990	2643030	3620590	0	0	4446270	3821060	0	0	3033050	2618740	3345650	0	0	1928080	1927170	1319230	0	0	2091510	1805770	1089780	0	950382	1623530	2300610	1837070	0	0	2370300	1152590	0	0	1527960	1565810	1649630	0	0	1499890	1714210	1517540	0	0	1460280	1661420	2501910	0	0	2371830	1022010	1691340	0	0	3147720	3482510	2853020	0	0	2790600	3141280	2593880	3528980	0	1906990	3038720	3078420	0	0	3173890	3800800	3035120	0	0	3456670	2340440	3673270	0	0	3808300	4335350	4109040	3663370	3212500	3011510	0	0	0	0	2964500	4738950	3029660	0	0	3052130	4281950	2898040	0	0	4292460	2775420	3189500	0	0	5227910	4053120	3760940	0	3233100	3632040	3450020	0	0	5056790	4209160	3636190	0	0	3066680	3513890	3672140	0	0	3128960	8651940	4397630	0	0	4091510	4531170	2969230	0	0	4768580	7756000	3911380	0	0	Host
Mouse_Q9DBU1_Q9DBU1_MOUSE;Mouse_Q8C2H7_Q8C2H7_MOUSE	0	0	0	0	0	0	0	0	0	0	0	0	0	0	0	0	0	0	0	0	0	0	0	0	0	0	0	0	0	0	0	0	0	0	0	0	0	0	0	0	0	0	0	0	0	0	0	0	0	0	0	0	0	0	0	0	0	0	0	0	0	0	0	0	0	0	0	0	0	0	0	0	0	0	0	0	0	0	0	0	0	0	0	0	0	0	0	0	0	0	0	0	0	0	0	0	0	0	0	0	0	0	0	0	0	0	0	0	0	0	0	0	0	0	0	0	0	0	0	0	0	0	0	0	0	0	0	0	0	0	0	0	0	0	0	0	0	0	0	0	0	0	0	0	0	0	0	0	0	0	0	0	0	0	0	0	0	0	0	0	0	0	0	0	0	0	0	0	478968	0	0	0	0	0	0	0	0	0	0	0	0	0	0	0	0	0	0	314392	0	0	0	0	0	0	0	0	0	0	0	0	0	0	0	0	0	0	Host
Mouse_Q9DBU3_RIOK3_MOUSE	154655	0	493498	0	0	565483	405062	552062	0	0	701751	723690	340789	0	0	0	0	476568	0	0	218487	0	0	422935	450796	0	0	0	0	0	357276	0	0	0	0	533597	0	291349	0	0	425092	238091	0	0	605681	0	508298	0	0	718077	397207	896184	0	0	594116	0	709296	0	0	938753	0	696237	0	0	1010520	532378	446112	0	0	216453	343054	780684	0	0	688862	623710	0	0	815353	0	0	0	0	0	0	221883	0	0	254995	0	397635	0	0	351231	0	304186	0	0	0	0	0	0	234928	0	429071	0	0	187191	0	0	0	0	426465	0	225043	0	0	0	0	430378	0	0	1313090	492211	1149690	0	0	592685	742574	1028550	0	0	872594	0	1067300	0	0	1893600	0	964079	0	0	1381190	0	1564040	0	0	1334700	1284950	0	0	844148	1111410	0	0	0	0	0	0	442290	0	0	911394	0	1915860	0	0	279970	275740	264564	0	0	0	0	0	0	323953	0	271598	0	0	430011	270009	280973	0	0	279977	250580	333858	0	0	262208	226341	415203	0	0	267844	0	0	0	0	0	0	298204	0	0	Host
Mouse_Q9DBU5_RNF6_MOUSE	0	0	430.843	0	0	0	0	0	0	0	0	0	0	0	0	0	0	759.368	0	0	0	0	0	279.686	0	0	0	0	0	0	0	0	0	0	0	0	0	0	0	0	0	0	0	0	0	0	0	0	0	0	0	0	0	0	0	0	0	0	0	0	0	5621.19	0	0	0	0	3509.02	0	0	9056.29	0	0	0	0	0	0	0	0	0	0	0	0	0	0	0	0	0	0	0	0	0	0	0	0	0	0	0	0	0	0	0	0	0	0	699.901	0	0	0	0	0	0	0	0	0	0	0	0	0	0	0	0	0	0	0	0	0	0	0	0	9407.23	0	0	0	0	10527.2	0	0	0	0	15106.8	0	0	0	0	0	0	0	0	0	0	0	8276.96	0	0	0	0	0	0	0	4509.66	0	0	0	0	0	0	0	0	0	100710	0	0	0	0	0	0	0	0	108896	0	0	0	0	74046.6	0	0	0	80850.8	60874.7	0	0	0	0	0	0	0	0	0	75463.8	0	0	0	0	85744.2	0	0	Host
Mouse_Q9DBV3_DHX34_MOUSE	1504.86	1122.1	0	0	0	0	0	0	0	0	0	0	0	0	0	0	0	0	0	0	0	0	0	332.243	0	0	0	0	0	0	0	0	0	0	0	0	0	0	0	0	0	0	0	0	0	0	6323.53	0	0	0	0	6275.57	0	0	0	0	0	0	0	0	0	5179.28	0	0	0	0	2997.96	0	0	0	2367.56	2120.57	0	0	0	0	0	0	0	0	0	0	0	0	8727.47	8525.05	0	0	0	0	0	0	0	0	15317.4	0	0	0	0	0	0	0	0	0	9991.53	0	0	0	0	0	0	0	0	0	0	0	0	0	0	6498.54	0	0	0	0	0	0	0	39995.7	33795	48419	0	0	0	0	62102.3	0	0	0	0	72764.6	0	0	0	0	57557.4	0	0	0	0	0	0	43286.7	50638.9	0	0	0	0	0	0	70395.6	0	0	107052	0	0	0	0	0	0	31934.8	0	0	0	0	0	0	38363.6	0	30606	0	0	0	0	38151.6	0	0	0	0	29151.4	0	0	0	0	26191.4	0	0	0	0	37210.6	0	0	0	0	0	0	0	Host
Mouse_Q9DBV4_MXRA8_MOUSE	325630	288985	243944	0	0	144853	399988	276239	0	0	275034	264075	204521	0	0	216373	362996	163935	0	209765	168772	260686	301344	337987	241822	0	0	0	0	0	293206	206231	0	0	0	541718	222255	218428	0	0	274511	0	0	0	579016	436287	146338	0	0	428147	341977	307631	0	0	445729	395415	290224	0	0	383004	696742	376178	0	0	326092	442963	221432	0	0	552078	456019	387796	0	0	348772	0	0	0	242971	0	0	0	0	389641	465536	378156	0	0	326235	461448	0	0	0	342136	432543	171385	0	0	235898	335426	0	0	328657	392514	231542	0	0	452104	206985	385430	0	0	288417	357617	623927	0	0	399604	303979	275088	0	0	511546	465176	374788	0	0	572760	367121	389446	0	0	385088	416000	353180	0	0	442443	386662	370486	0	0	315934	448612	325322	0	0	0	340854	411180	570910	445862	397677	0	0	0	0	415869	376898	341285	0	0	0	406954	341218	0	0	608503	682350	533677	0	0	1604290	862870	0	0	675409	958626	578277	0	0	792699	841974	460035	0	0	622751	650039	562688	0	0	703474	625367	573310	0	0	679703	727462	695578	0	0	704810	770576	553565	0	0	Host
Mouse_Q9DBW0_CP4V2_MOUSE	113225	0	2521500	0	0	0	0	1376130	0	0	0	0	707719	0	0	0	0	5955720	0	0	0	0	0	4298870	3546700	0	0	0	0	0	0	5502340	0	0	0	0	0	792021	0	0	0	1586830	0	0	0	152742	8848540	0	0	166960	162344	2463110	0	0	0	0	1442810	0	0	0	0	3351490	0	0	71623.1	125017	3830350	0	0	498030	147175	2456250	0	0	0	3258050	0	0	0	0	768529	0	0	0	0	683466	0	0	0	112543	2255570	0	0	278462	0	4921930	0	0	0	0	0	0	119642	0	2441280	0	0	0	0	1722290	0	0	0	0	0	0	0	0	0	1502460	0	0	0	98464.2	1742320	0	0	373783	0	1217590	0	0	0	0	2128250	0	0	0	0	1464800	0	0	0	0	1362160	0	0	276538	0	0	0	1095920	965303	0	0	0	0	499502	0	5722960	0	0	0	0	733809	0	0	0	0	7712530	0	0	0	0	0	0	0	816392	2022600	0	0	0	0	6471060	0	0	0	411481	5070650	0	0	0	0	2188780	0	0	1191960	0	11350700	0	0	0	0	2186820	0	0	Host
Mouse_Q9DBW3_NATD1_MOUSE	0	0	0	0	0	0	0	0	0	0	0	0	0	0	0	0	0	0	0	0	49036.8	4053.12	0	33737	35874.4	0	0	0	0	0	0	0	0	0	0	0	0	0	0	0	0	0	0	0	0	0	242005	0	0	0	0	0	0	0	0	0	274975	0	0	0	0	0	0	0	0	379923	283101	0	0	365374	0	394842	0	0	0	0	0	0	0	0	0	0	0	139157	38777	0	0	0	0	74510.1	0	0	0	0	0	0	0	0	0	0	0	0	0	116322	0	0	0	184835	181977	0	0	0	0	46550.6	195965	0	0	0	0	0	0	0	0	0	0	0	0	0	168626	257091	0	0	0	0	170385	0	0	0	0	169263	0	0	0	0	0	0	0	0	0	0	0	375694	305007	0	0	0	0	0	0	242470	0	0	0	262608	201631	0	0	0	0	52557.6	0	0	0	61400.4	0	0	0	74456.1	82561.9	0	0	0	53005.7	47804.7	0	0	119753	85927.5	62224.5	0	0	0	52390.4	0	0	0	0	0	0	0	0	0	0	72941.7	0	0	Host
Mouse_Q9DBX1_RGCC_MOUSE	0	0	0	0	0	0	0	0	0	0	0	0	0	0	0	0	0	0	0	0	0	0	0	0	0	0	0	0	0	0	0	0	0	0	0	0	0	0	0	0	0	0	0	0	0	0	0	0	0	0	0	0	0	0	0	0	0	0	0	0	0	0	0	0	0	0	0	0	0	0	0	0	0	0	0	0	0	0	0	0	0	0	0	0	0	0	0	0	0	0	0	0	0	0	0	0	0	0	0	0	0	0	0	0	0	0	0	0	0	0	0	0	0	0	0	0	0	0	0	0	0	0	0	0	0	0	0	0	0	0	0	0	0	0	0	0	0	0	0	0	0	0	0	0	0	0	0	0	0	0	0	0	0	0	0	0	0	0	0	0	0	0	0	0	0	0	0	0	0	0	0	0	0	0	0	0	0	0	0	0	0	0	0	0	0	0	0	0	0	0	0	0	0	0	0	0	0	0	0	0	0	0	0	0	0	0	Host
Mouse_Q9DBX2_PHLP_MOUSE	14672.8	0	0	0	0	0	0	19196.5	0	0	0	0	35662.6	0	0	0	15048	22984.7	0	0	0	16257.6	0	337.122	0	0	0	0	0	0	0	0	0	0	0	42171.9	15387.7	13266.2	0	0	0	0	0	0	0	714821	1406660	0	0	0	704743	488581	0	0	0	0	958884	0	0	0	754883	866154	0	0	0	0	1390150	0	0	908015	0	1218780	0	0	0	0	0	0	678169	0	0	0	0	0	305649	406869	0	0	0	0	0	0	0	0	0	604518	0	0	0	0	0	0	0	142105	130709	0	0	0	0	0	0	0	0	0	268052	0	0	0	107945	506167	0	0	1024420	0	806860	0	0	932966	0	1479900	0	0	0	0	1302340	0	0	0	0	1408190	0	0	0	0	1220560	0	0	244882	0	112595	0	1223700	823093	0	0	0	0	0	0	979317	0	0	0	0	739963	0	0	1493530	1386250	1627090	0	0	0	0	0	0	1004660	0	1160480	0	0	0	0	1919660	0	0	0	0	1088290	0	0	0	0	1566690	0	0	0	1256650	0	0	0	0	0	0	0	0	Host
Mouse_Q9DBX3_SUSD2_MOUSE	7362670	4666940	4617670	83863600	43589600	10179100	6421220	4978850	123415000	14912000	7525220	4081430	4957610	62341800	15450100	9350250	5789630	3266810	107710000	9254110	9322450	4246910	4925940	2581230	2725320	79706200	85649200	14756700	23168400	9672550	5095720	3627250	63491300	58469000	19545700	7513360	2756750	3009410	104674000	19743400	4209800	7862190	97405300	6413760	13062600	6188170	9457980	44108800	13424400	9225060	5327300	4658390	60072900	68143500	12240800	7299550	4717570	145003000	29432300	10633400	10057800	5134540	144065000	103318000	13534000	8732760	9263440	168939000	18229800	8669390	5051050	7268910	35745600	37985100	41404900	7330260	28437500	4226700	15809600	9389950	8067750	27334100	33186800	8806900	4005170	3437880	10379600	45315200	7591290	4097480	3330810	14132100	22153000	7642170	3612130	5047520	23749000	20912100	16646900	4499970	84391800	9326330	11511000	4555300	2882600	32940400	16834700	5717510	5098090	4318180	14892700	24289000	14333400	5363560	8268640	4203750	8093680	4612230	5571620	3417150	8544820	14130200	14229900	6309190	5471330	24928500	19244000	10547700	5851320	5752230	273532000	11731200	11726900	6999860	5125610	71406600	9471620	11399900	9594850	3002580	22217200	8258550	19686000	7215000	5628050	12380000	19126200	9717400	10419700	8792060	7734810	5677670	4973050	107837000	56156100	6469910	9405540	12658500	11148600	2887790	26895100	11807300	14032000	7204810	5746940	27129600	12585900	24876800	7717520	8320070	480178000	113840000	26775900	12987100	284286000	94546800	16744300	17039400	8011250	275758000	25721900	29398400	13601800	6871830	85591200	45631500	18074300	7759010	5858610	520005000	48538900	13152100	9798730	9332730	464911000	99063500	21558400	18833000	6357640	628058000	54273300	29758300	16165700	8158260	300502000	16606700	Host
Mouse_Q9DBX6_CP2S1_MOUSE	5769300	6522410	3559560	0	1779920	6988580	4920100	6740940	0	0	4907410	3160530	4210080	0	0	5493210	7804980	5187850	27859200	6012980	5718430	7706050	8589470	4220890	4154870	0	0	0	0	8061330	6200960	4574720	0	0	0	2059070	1639710	5236770	0	12406800	5646650	2863330	0	0	6142480	7665850	5583170	0	0	4567150	9261320	8511650	0	0	5117540	12007800	7613670	6082530	0	4765430	10724100	6920110	2927100	0	6871660	11038900	5969940	3290790	0	7187820	9309270	7942560	0	894778	5171220	6982710	0	0	4901610	12140700	6177950	0	0	5513390	8160460	3958780	2459180	7228260	5220610	8265740	5734950	0	3913220	4777550	5863760	4207650	1509980	1433800	6370940	6376600	4993190	0	3472750	9144090	5902790	0	0	2458760	10180000	4881490	0	0	4246590	8678270	7750060	0	0	5450020	6285880	4862810	0	0	9581490	8101160	8032800	0	0	5208980	8306030	6191280	5817960	0	4962040	8701160	8319340	0	0	7226380	7873050	4867990	0	0	6446490	5997830	5668480	0	0	7012760	8070790	7475570	7163420	6399820	6368620	0	0	0	0	7894160	10036500	3549300	1921550	0	8533510	7630540	5790740	0	0	11948600	11354900	11341200	0	0	13645400	18068300	21178200	0	6805720	17687700	12898400	0	0	12816400	14503400	11872800	9358670	0	9518080	10572000	10385500	0	0	8671740	11268900	9649220	4233850	0	9903000	19540600	9555580	0	0	11948900	11910100	14252000	0	0	Host
Mouse_Q9DBY0_FOXP4_MOUSE	0	0	0	0	0	0	287996	0	0	0	0	0	0	0	0	0	0	0	0	0	0	225239	0	34707	0	0	0	0	0	0	203289	174347	0	0	0	494985	375518	0	0	0	0	0	0	0	0	0	33358.1	0	0	45799.6	0	51929.4	0	0	37259.9	0	41682.8	0	0	44123.3	0	43171.9	0	0	0	0	35589.4	0	0	40676.9	0	45178.6	0	0	0	60718.2	0	0	0	0	45235.2	0	0	0	0	106918	0	0	0	113811	0	0	0	0	0	171306	0	0	0	0	0	0	321937	0	230249	0	0	250950	140377	0	0	0	0	0	234683	0	0	335239	0	94050.8	0	0	0	0	0	0	0	0	0	178088	0	0	157568	111173	174260	0	0	0	0	183425	0	0	0	0	163604	0	0	218630	119785	0	0	121150	173839	0	0	0	0	0	0	115046	0	0	0	0	227213	0	0	0	0	141927	0	0	0	0	0	0	105093	0	129421	0	0	0	0	148130	0	0	115104	0	119372	0	0	122606	154286	120265	0	0	0	0	0	0	0	0	0	148548	0	0	Host
Mouse_Q9DBY1_SYVN1_MOUSE	0	0	0	0	0	0	0	0	0	0	0	0	0	0	0	0	0	0	0	0	0	0	0	0	0	0	0	0	0	0	0	0	0	0	0	0	0	0	0	0	0	0	0	0	1335670	1092430	2461550	0	0	1761090	1640070	2035420	0	0	1516770	1786510	2291920	0	0	920874	1261910	2245440	0	0	1781260	1737190	3002820	0	0	1143730	1052240	3363420	0	0	0	2166470	0	0	1319670	0	2364980	0	0	0	0	0	0	0	0	0	0	0	0	0	0	0	0	0	0	0	0	0	0	0	0	0	0	0	0	0	0	0	0	0	0	0	0	0	0	0	0	0	0	0	0	0	0	0	0	0	0	0	0	0	0	0	0	0	0	0	0	0	0	0	0	0	0	0	0	0	0	0	0	0	0	0	0	0	0	0	0	0	0	0	0	0	0	0	0	0	0	0	0	0	0	0	0	0	0	0	0	0	0	0	0	0	0	0	0	0	0	0	0	0	0	0	0	0	0	0	0	0	0	0	0	0	Host
Mouse_Q9DBY1_SYVN1_MOUSE;Mouse_E9QQ99_E9QQ99_MOUSE	0	0	0	0	0	0	0	0	0	0	0	0	0	0	0	0	0	0	0	0	0	0	0	0	0	0	0	0	0	0	0	0	0	0	0	0	0	0	0	0	0	0	0	0	0	0	0	0	0	0	0	0	0	0	0	0	0	0	0	0	0	0	0	0	0	0	0	0	0	0	0	0	0	0	0	0	0	0	0	0	0	0	0	0	0	0	0	0	0	0	0	0	0	0	0	0	0	0	0	0	0	0	0	0	0	0	0	0	0	0	0	0	0	0	0	0	0	0	0	0	0	0	0	0	0	0	0	0	0	0	0	0	0	0	0	0	0	0	0	0	0	0	0	0	0	0	0	0	0	0	0	0	0	0	0	0	0	0	0	0	0	0	0	0	0	0	0	1278620	4927640	3206160	0	0	2741560	0	0	0	2205800	1136330	2606840	0	0	2470920	2061750	2963580	0	0	1705160	2690530	2222810	0	0	1188200	2132630	3497200	0	0	1224830	1150130	3378700	0	0	1729980	0	2821820	0	0	Host
Mouse_Q9DBY4_TRIL_MOUSE	0	0	0	0	0	0	0	0	0	0	0	0	0	0	0	0	0	0	0	0	0	0	0	226.075	0	0	0	0	0	0	0	0	0	0	0	0	0	0	0	0	0	0	0	0	0	0	0	0	0	0	0	0	0	0	0	0	0	0	0	0	0	0	0	0	0	0	0	0	0	0	0	0	0	0	0	0	0	0	0	0	0	0	0	0	0	0	0	0	0	0	0	0	0	0	0	0	0	0	0	0	0	0	0	0	0	0	0	0	0	0	0	0	0	0	0	0	0	0	0	0	0	0	0	0	0	0	0	0	0	0	0	0	0	0	0	0	0	0	0	0	0	0	0	0	0	0	0	0	0	0	0	0	0	0	0	0	0	0	0	0	0	0	0	0	0	0	0	0	0	0	0	0	0	0	0	0	0	0	0	0	0	0	0	0	0	0	0	0	0	0	0	0	0	0	0	0	0	0	0	0	0	0	0	0	0	0	Host
Mouse_Q9DBY5_CBX6_MOUSE	0	0	0	0	0	0	0	0	0	0	0	0	0	0	0	0	0	0	0	0	0	0	0	0	0	0	0	0	0	0	0	0	0	0	0	0	0	0	0	0	0	0	0	0	0	0	0	0	0	0	0	0	0	0	0	0	0	0	0	0	0	0	0	0	0	0	0	0	0	0	0	0	0	0	0	0	0	0	0	0	0	0	0	0	0	77070.5	0	0	0	0	0	0	0	0	0	0	0	0	0	0	0	0	0	0	0	0	0	0	0	0	0	0	0	0	0	0	0	0	0	0	0	0	0	0	0	0	0	0	0	0	0	0	0	0	0	0	0	0	0	20659.8	0	0	0	0	0	0	0	0	0	0	0	0	0	0	0	0	0	0	0	0	0	0	0	0	0	0	0	0	0	0	0	0	0	0	0	0	0	0	0	0	0	0	0	40347.2	0	0	0	0	10320.4	0	0	0	0	0	0	0	0	0	0	0	0	0	0	0	0	0	Host
Mouse_Q9DBY8_NVL_MOUSE	169849	147535	170342	0	0	105964	149647	117266	0	0	214660	260002	228969	0	0	122078	170842	194524	0	123559	0	112102	161218	237041	200561	0	0	0	0	0	141643	256464	0	0	0	345448	315996	240363	0	0	117232	123603	0	0	403235	433472	830958	0	0	539121	435201	682092	0	0	577665	494569	528999	0	0	617446	0	687158	0	0	370084	276294	811733	0	0	521181	517995	761741	0	0	0	503527	0	0	0	0	441950	0	0	188099	204808	375736	0	0	136861	158433	205525	0	0	249458	215506	334609	0	0	0	273704	0	0	197646	109604	302493	0	0	267133	0	216528	0	0	0	198940	130067	0	0	275498	176513	334236	0	0	709509	678992	683353	0	0	707846	719490	1183690	0	0	1028470	599276	947737	0	0	721279	767996	1088600	0	0	0	639402	774737	0	0	0	652937	0	0	993026	884326	0	0	0	0	0	0	914706	0	0	0	0	1212020	0	0	0	777417	1337080	0	0	0	913155	0	0	1370680	950344	1216280	0	0	965804	848810	1296080	0	0	862491	916283	1340130	0	0	829813	1015560	1247380	0	0	0	0	1513410	0	0	0	952063	1193450	0	0	Host
Mouse_Q9DBZ1_IKIP_MOUSE	639377	579162	560385	0	0	632588	554745	606497	0	0	891547	919112	504167	0	0	1322380	862939	403621	0	1197830	1370400	1015980	1188460	686183	746818	0	0	0	0	962573	666796	406308	0	0	0	1614770	672261	577715	0	1032390	501959	557126	0	0	1255320	621180	676050	0	0	956025	719613	680424	0	0	1161790	814181	605298	0	0	778757	1241210	565095	0	0	693664	893505	658069	0	0	852491	937889	904310	0	0	884942	700844	0	0	1124890	956597	1199850	0	0	609225	358953	341277	0	0	389809	408537	244616	0	0	457693	429769	214526	0	0	532126	444050	0	0	713644	373364	267040	0	0	410556	427622	272958	0	0	468573	382534	578581	0	0	481441	452000	345121	0	0	2272190	1296790	1224100	0	0	1072280	994837	1146920	0	0	1831030	1023590	736609	0	0	2187090	1184830	1171150	0	0	2317410	1698080	1098180	0	0	1947930	2906390	1619490	1504450	1486500	1268890	0	0	0	0	1577670	1005120	824441	0	0	1897420	1234700	1382600	0	0	5847120	3533260	3649000	0	0	6422370	7732460	0	0	6006720	7406520	4957080	0	0	7695680	9383660	3049500	0	0	5262650	3884650	4492090	0	0	6811380	5125750	3854290	0	0	5303890	5110740	6230580	0	0	7392520	5683580	4743120	0	0	Host
Mouse_Q9DBZ5_EIF3K_MOUSE	7968390	7342740	5790080	0	0	6649490	5507600	7710330	0	0	7779290	7419020	7703960	0	0	6401670	5681280	6966370	5192200	5134160	6241610	5958850	4727000	5529520	5457410	0	0	0	0	6117370	5162060	6673150	0	0	0	7679870	5326660	6029310	0	5997490	5048070	4685450	0	0	10089100	10473300	11830600	0	0	11088300	13678700	11638500	0	0	9884970	9707950	11174600	0	0	9293090	11869900	11692800	0	0	12067600	11816900	16588800	0	0	11708300	12624000	12729400	0	0	7305410	10991400	0	0	8715130	8777000	11960800	0	0	6569420	5190450	6943730	0	0	5236910	5621600	6243630	0	2686650	6521870	3666900	7491490	0	0	5629670	3953870	0	0	5230990	4432710	5288000	0	0	4923900	5308950	5203880	0	0	3760360	5139430	4557590	0	0	4051160	4765380	5704120	0	0	10440800	9174040	11641000	0	0	10295500	9501170	11771400	0	0	7648630	9240080	11917700	0	0	9143300	8430020	10990500	0	0	9798140	8663800	13593800	0	0	8614540	9668850	9024070	8743650	11496300	11885200	0	0	0	0	9035260	9171180	10040400	0	0	7860830	7684430	11552700	0	0	15871500	24700400	15644600	0	0	13404800	13185200	0	0	12687800	12240700	15290400	0	0	13590400	13435200	14168200	0	0	9945080	23874900	14009600	0	0	15182500	14026100	15394900	0	0	13890800	11816000	9999940	0	0	12888600	9143780	16211400	0	0	Host
Mouse_Q9DBZ9_SYDE1_MOUSE	562.597	331.704	415.042	0	0	320.585	549.592	0	0	0	0	0	493.787	0	0	0	0	465.101	0	0	0	0	0	322.989	0	0	0	0	0	0	0	0	0	0	0	0	0	398.307	0	0	0	0	0	0	0	101960	65358.7	0	0	77044.6	81900.4	95057.8	0	0	94853	0	116788	0	0	0	0	86090.1	0	0	45431.5	70717.9	109923	0	0	105876	161088	107933	0	0	0	0	0	0	0	0	0	0	0	927.903	0	732.058	0	0	0	0	0	0	0	766.696	744.278	736.827	0	0	0	0	0	0	0	0	1053.66	0	0	861.77	0	1368.96	0	0	0	1403.11	0	0	0	729.74	0	972.921	0	0	0	0	16636.7	0	0	21390.1	12136.6	21658.5	0	0	0	0	16936.4	0	0	0	0	18773	0	0	0	13854.2	14959.9	0	0	0	0	0	0	11378.4	16005.4	0	0	0	0	0	0	10849.1	0	0	0	0	0	0	0	0	0	104814	0	0	0	0	0	0	79851.4	0	150754	0	0	0	0	113704	0	0	111820	100574	108747	0	0	0	103513	80656.7	0	0	134856	115385	95960.7	0	0	0	0	97847.7	0	0	Host
Mouse_Q9DC04_RGS3_MOUSE	135622	136560	134354	0	0	74636.3	137012	151580	0	0	0	123224	119483	0	0	85946.4	0	199319	0	0	0	0	0	182328	159250	0	0	0	0	170734	61488	260841	0	0	0	90556.4	134428	166734	0	0	0	166477	0	0	0	239900	455004	0	0	238905	149149	308193	0	0	0	339842	312449	0	0	228683	286579	416290	0	0	0	242060	325799	0	0	238440	266614	290446	0	0	0	0	0	0	0	0	144915	0	0	0	201913	207688	0	0	0	156871	0	0	0	181358	203940	364660	0	0	0	0	0	0	147816	0	328726	0	0	197933	0	0	0	0	0	274594	0	0	0	0	0	284020	0	0	0	314528	0	0	0	143163	256502	276665	0	0	269676	305084	445925	0	0	285780	0	407011	0	0	108728	312104	262683	0	0	289720	0	0	0	290393	250689	0	0	0	0	0	355696	335621	0	0	0	274910	355127	0	0	378551	0	729370	0	0	0	428065	0	0	319926	453909	571396	0	0	0	375527	709462	0	0	320453	0	621048	0	0	0	322581	449251	0	0	0	552440	478266	0	0	0	0	627186	0	0	Host
Mouse_Q9DC07_LNEBL_MOUSE	0	0	0	0	0	0	0	0	0	0	0	0	0	0	0	0	0	0	0	0	0	0	0	0	0	0	0	0	0	0	0	0	0	0	0	0	0	0	0	0	0	0	0	0	0	472.209	0	0	0	0	315.65	0	0	0	0	0	0	0	0	0	0	0	0	0	0	0	0	0	0	0	0	0	0	0	0	0	0	0	0	0	0	0	0	0	0	0	0	0	0	0	0	0	0	0	47541.5	0	0	0	0	0	0	0	0	0	0	0	0	0	0	0	0	0	0	0	0	0	0	0	0	0	0	0	0	0	0	0	0	0	0	0	0	0	0	0	0	0	0	0	0	10457.1	0	0	0	0	0	0	0	0	0	0	0	10467.2	0	0	0	0	0	0	0	8289.57	0	0	0	0	0	0	0	0	0	0	0	0	0	0	0	0	0	0	0	0	0	0	0	0	0	0	0	0	63291	0	0	0	106891	92105.9	0	0	0	0	0	0	0	0	0	0	0	0	Host
Mouse_Q9DC11_PXDC2_MOUSE	63224.3	44903	50653.9	0	0	32574	61790.3	39831.4	0	0	0	0	37088.5	0	0	0	0	0	0	0	0	27417	61351.4	37435.2	34845	0	0	0	0	0	0	0	0	0	0	0	0	0	0	0	47075.3	33340.7	0	0	641950	286894	154705	0	0	211685	412707	268246	0	0	209870	197296	105486	0	0	241974	294261	332126	0	0	261550	426801	232978	0	0	464807	233578	305020	0	0	476815	0	0	0	0	294989	310786	0	0	86449	109787	97656.5	0	0	117872	238626	0	0	0	145639	78144.5	110061	0	0	228903	120631	0	0	168967	104039	83660.9	0	0	0	98419	0	0	127779	219158	272652	147985	0	0	0	124375	121677	0	0	231106	228720	141086	0	0	392727	139426	182250	0	0	0	373653	227127	0	0	0	278159	169181	0	0	255425	211459	297509	0	0	0	0	0	0	273434	260859	0	0	0	0	305968	0	107620	0	0	0	258512	0	0	0	693251	834832	465391	0	0	1370150	767905	0	0	516872	1506110	985424	0	0	568246	792321	513319	0	0	642133	1309210	627763	0	0	0	828598	1193380	0	0	1236020	1401870	0	0	0	0	709709	614453	0	0	Host
Mouse_Q9DC16_ERGI1_MOUSE;Mouse_F6SLP4_F6SLP4_MOUSE	0	0	0	0	0	0	0	0	0	0	0	0	0	0	0	0	0	0	0	0	0	0	0	0	0	0	0	0	0	0	0	0	0	0	0	0	0	0	0	0	0	0	0	0	9703610	9861190	4240230	0	0	5854770	11479200	8443130	0	0	6713750	10748600	10049100	5662020	0	6286970	11196700	9611180	0	0	5255700	14931000	3713100	0	0	6821870	9291240	6201090	0	0	7914740	9522340	0	0	7537710	12690200	11148100	0	0	0	0	0	0	0	0	0	0	0	0	0	0	0	0	0	0	0	0	0	0	0	0	0	0	0	0	0	0	0	0	0	0	0	0	0	0	0	0	0	0	0	0	0	0	0	0	0	0	0	0	0	0	0	0	0	0	0	0	0	0	0	0	0	0	0	0	0	0	0	0	0	0	0	0	0	0	0	0	0	0	0	0	0	0	0	0	0	0	0	0	0	0	0	0	0	0	0	0	0	0	0	0	0	0	0	0	0	0	0	0	0	0	0	0	0	0	0	0	0	0	0	0	0	Host
Mouse_Q9DC22_DCAF6_MOUSE	0	0	0	0	0	0	0	0	0	0	0	0	0	0	0	0	0	0	0	0	0	0	0	0	0	0	0	0	0	0	0	0	0	0	0	0	0	0	0	0	0	0	0	0	0	0	0	0	0	0	0	0	0	0	0	0	0	0	0	0	0	2180.54	0	0	0	0	0	0	0	0	0	0	0	0	0	0	0	0	0	0	0	0	0	0	0	0	0	0	0	0	0	0	0	0	0	0	0	0	0	0	0	0	0	0	0	0	0	0	0	0	0	0	0	0	0	0	0	0	0	0	0	0	0	0	0	0	0	0	0	1875.39	0	0	0	0	0	0	0	0	0	1871.93	0	0	0	0	2175.16	0	0	0	0	0	0	0	0	0	0	0	0	0	0	1401.93	0	0	0	0	0	0	0	0	0	101803	0	0	0	0	0	0	0	0	113903	0	0	0	0	69976.5	0	0	0	0	120423	0	0	0	0	102854	0	0	0	0	0	0	0	0	0	0	0	0	Host
Mouse_Q9DC23_DJC10_MOUSE	2753700	2316190	2476870	0	0	2860390	5055100	3027960	0	0	3516590	2870390	3043060	0	0	4817140	2315780	1938360	2502110	3479360	4464240	2572000	2846180	2216130	2637210	0	0	0	0	3789120	2796240	2780420	0	0	0	4526210	2725680	2604050	0	2816860	3092110	1569120	0	0	4982560	3638660	2673260	0	0	3638190	3039020	4043850	0	0	2794020	4181830	4312620	0	0	3700050	3255170	3636950	0	0	4533740	5786840	3894910	0	0	3454410	3604460	4103720	0	0	4218970	4457120	0	0	5103210	4277240	6022940	0	0	3466730	2896140	3368730	0	0	3070540	2925000	3229300	0	0	3536270	3865720	3526260	0	0	4527930	4746000	0	0	2963440	3376740	3251240	0	0	3999060	3564380	4700590	0	0	3895390	3053660	5664240	0	0	5089120	3277210	3946150	0	0	9357040	8694890	8373550	0	0	7351260	8692490	8536960	0	0	10687700	8353190	9412060	0	0	9446020	15549700	8997330	0	0	9594700	9089340	13422400	0	0	10411300	11202400	9473140	9144500	11479500	9849630	0	0	0	0	10116100	19532200	6751460	0	0	8641140	17472800	11239400	0	0	6507000	4554010	4925110	0	0	8314610	4871900	0	0	6474590	3863510	5978300	0	0	7013210	4869240	5177860	0	0	5570180	4395610	4781230	0	0	6230540	13756600	7563890	0	0	7830640	6813280	6110670	0	0	7531570	17714400	5527660	0	0	Host
Mouse_Q9DC26_S46A3_MOUSE	0	0	0	0	0	0	0	0	0	0	0	0	0	0	0	0	0	0	0	0	0	0	0	0	0	0	0	0	0	0	0	0	0	0	0	0	0	0	0	0	0	0	0	0	0	0	0	0	0	0	0	0	0	0	0	0	0	0	0	0	0	147172	0	0	0	0	0	0	0	0	0	161137	0	0	0	0	0	0	0	0	0	0	0	0	0	0	0	0	0	0	0	0	0	0	0	0	0	0	0	0	0	0	0	0	0	0	0	0	0	0	0	0	0	0	0	0	0	0	0	0	0	0	0	0	0	0	0	0	0	0	0	0	0	0	0	0	0	0	0	0	0	0	0	0	0	0	0	0	0	0	0	0	0	0	0	0	0	0	0	0	0	0	0	0	0	0	0	0	0	0	0	0	0	0	0	0	0	0	0	0	0	0	0	0	0	0	0	0	0	0	0	0	0	0	0	0	0	0	0	0	0	0	0	0	0	0	Host
Mouse_Q9DC29_ABCB6_MOUSE	1554380	1085970	866866	766374	0	3402700	951310	816841	0	0	1963160	769468	706456	972987	0	2333820	743624	523273	2024770	2723050	2552500	973136	824882	1036690	898977	0	0	0	0	3619220	884520	637295	0	0	894732	876382	0	681872	0	7253290	958017	1029250	0	0	2657270	1212140	846152	0	0	2372260	1648250	976532	886217	0	3193560	1594460	744110	0	0	2126850	1381840	854605	1199470	0	4813710	2194520	794378	0	0	2837440	1416440	1032300	721707	0	3768530	982658	0	0	2422800	1252180	969958	0	0	2674160	1180300	494945	0	0	3062930	957271	649247	0	0	2572470	1276050	701301	0	0	4152550	1186060	0	0	2466320	960652	614745	901143	0	2062540	849005	585693	0	0	3245140	867960	1322050	0	0	1216400	701083	512985	0	0	6975500	2098320	1593600	1341490	0	5866530	2430270	1989640	0	0	3469640	2079710	1509580	0	0	7388930	1978560	1339490	0	0	7381190	1496330	1683680	0	0	7622180	7800630	1401290	1810830	1409190	1326530	0	2662770	0	0	6411840	3009300	972141	0	0	5935550	1481540	1245570	0	0	25544300	10932100	4831240	5522790	0	17951600	8717960	12490400	0	13054100	6552170	5068440	0	0	26394000	6103030	5194120	0	0	19191500	8920480	4677510	5905000	0	13942100	6854940	5093070	6510760	0	18370000	6701490	5999070	0	0	16522500	4447330	6063940	0	0	Host
Mouse_Q9DC33_HM20A_MOUSE	21974.2	28364.9	0	0	0	15886.2	32738.9	18038.2	0	0	9659.32	0	9844.33	0	0	0	0	18219.1	0	0	0	0	0	26991.8	28124.8	0	0	0	0	0	0	27813.4	0	0	0	0	0	0	0	0	0	0	0	0	274177	368373	620170	0	0	649613	0	350268	0	0	531395	0	0	0	0	401186	0	407457	0	0	522098	347492	872014	0	0	358172	316839	835218	0	0	0	0	0	0	0	0	0	0	0	96684.4	87556.6	124043	0	0	142538	85284.8	71702.1	0	0	100029	95557	120599	0	0	0	0	0	0	0	0	77150.9	0	0	0	0	0	0	0	0	0	0	0	0	116867	0	70276.1	0	0	77999.5	0	65785.7	0	0	94356.6	109174	105150	0	0	97402.3	0	132476	0	0	117796	0	132251	0	0	0	0	95679	0	0	0	0	0	0	122517	94479.7	0	0	0	0	0	0	132277	0	0	0	0	9070.14	0	0	360281	184318	429602	0	0	0	363258	0	0	358615	0	494535	0	0	354946	0	397197	0	0	0	310380	474921	0	0	0	281941	438998	0	0	0	0	0	0	0	0	320656	175339	0	0	Host
Mouse_Q9DC37_MFSD1_MOUSE	441603	376400	318644	0	0	753315	487863	357955	0	0	811690	546066	250582	0	0	721134	470978	262985	0	472874	547610	327685	453417	212748	224451	0	0	0	0	610726	0	177943	0	0	0	302277	355036	114282	0	0	222171	349334	0	0	201577	181711	100903	0	0	295964	214149	169725	0	0	146824	309752	194519	0	0	283948	395578	122722	0	0	268700	195178	112661	0	0	173743	173416	181672	0	0	0	0	0	0	323595	0	251607	0	0	189779	247498	206924	0	0	270133	252474	170727	0	0	160598	177356	82123.1	0	0	335226	196513	0	0	236890	127854	101306	0	0	138432	314782	0	0	0	0	152780	175057	0	0	146852	127769	107704	0	0	321035	206342	148343	0	0	117713	164011	144591	0	0	207609	212754	139101	0	0	191929	118049	117089	0	0	205637	81419.2	110285	0	0	132288	136602	0	0	127572	131372	0	0	0	0	120317	119972	73501.2	0	0	185177	218554	188081	0	0	487641	266145	183610	0	0	389274	294166	0	0	431514	0	174598	0	0	591553	506908	224337	0	0	181305	364723	127977	0	0	174510	307537	186799	0	0	350835	181287	151033	0	0	0	0	274118	0	0	Host
Mouse_Q9DC40_TELO2_MOUSE	171573	177768	201123	0	0	198113	230354	178859	0	0	179739	237350	133403	0	0	196495	274606	0	0	0	0	262619	0	236769	143647	0	0	0	0	0	0	126289	0	0	0	133879	220321	94937.2	0	0	0	0	0	0	630220	486735	775818	0	0	565798	695376	449252	0	0	615003	0	0	0	0	643668	607860	700029	0	0	430321	545320	876430	0	0	770324	583813	555140	0	0	0	0	0	0	0	0	621884	0	0	0	0	416285	0	0	419625	370433	262683	0	0	285813	0	360996	0	0	395873	332524	0	0	0	0	382440	0	0	335366	0	318978	0	0	0	0	0	0	0	371694	0	484087	0	0	308602	0	319751	0	0	335828	308619	531509	0	0	518305	0	313500	0	0	0	350765	246360	0	0	362379	366705	351234	0	0	0	0	0	0	304605	356129	0	0	0	0	282930	0	347879	0	0	425143	320814	0	0	0	344962	333428	499530	0	0	0	0	0	0	295507	410827	397353	0	0	435557	310150	456433	0	0	314637	357082	391638	0	0	380069	402001	493344	0	0	0	0	689155	0	0	0	0	281163	0	0	Host
Mouse_Q9DC47_Q9DC47_MOUSE	0	0	0	0	0	0	0	0	0	0	0	0	0	0	0	0	0	0	0	0	0	0	0	0	0	0	0	0	0	0	0	0	0	0	0	0	0	0	0	0	0	0	0	0	0	0	139403	0	0	218932	0	0	0	0	0	0	0	0	0	0	0	37630	0	0	0	208860	210131	0	0	0	0	234714	0	0	0	0	0	0	0	0	0	0	0	0	0	0	0	0	0	0	0	0	0	0	0	0	0	0	0	0	0	0	0	0	0	0	0	0	0	0	0	0	0	0	0	0	0	0	0	0	0	0	0	0	0	0	0	0	0	0	0	0	0	0	1659.46	0	0	0	0	1039.24	0	0	0	0	1199.82	0	0	0	0	0	0	1087.15	0	0	0	0	0	0	0	248.547	0	0	0	0	0	0	0	0	0	21938.8	0	0	0	0	0	0	32288.5	0	0	0	0	0	0	44436.3	0	0	0	0	40844.6	0	0	0	0	38595.5	0	0	0	0	0	0	0	0	53649.6	40879.6	0	0	Host
Mouse_Q9DC48_PRP17_MOUSE	513078	348003	638853	0	0	523942	490751	728950	0	0	740159	440089	697007	0	0	543310	0	404724	0	585749	655981	275357	0	735623	627643	0	0	0	0	403735	0	541883	0	0	0	288762	251626	492715	0	454003	312324	463683	0	0	291575	291003	270650	0	0	338022	209276	295144	0	0	320414	153076	274920	0	0	315270	0	388750	0	0	292185	251402	450088	0	0	334147	164316	529610	0	0	353264	314417	0	0	267124	0	417699	0	0	664298	374091	761200	0	0	433870	380399	520365	0	0	471580	427176	792888	0	0	0	448154	0	0	0	0	391484	0	0	449921	460009	803719	0	0	0	0	584003	0	0	423271	0	734154	0	0	204066	256003	388655	0	0	400366	300861	460426	0	0	301215	204632	440850	0	0	155918	214100	424464	0	0	374183	159266	566558	0	0	0	194933	0	0	477331	442822	0	0	0	0	0	339930	384973	0	0	0	0	306003	0	0	767096	303155	850550	0	0	719066	673851	0	0	634130	0	912183	0	0	1060940	0	860283	0	0	631545	335187	862587	0	0	556322	536479	1238710	0	0	872950	660158	1106820	0	0	0	0	743831	0	0	Host
Mouse_Q9DC50_OCTC_MOUSE	1986490	1228490	9983700	7490380	2340610	3710100	1685920	6487290	8332320	1321670	2330260	1091610	5370310	2757830	0	3023640	1489040	6854920	11863800	3627980	2987210	1546890	1317000	11975100	9657900	5193850	2813180	1546350	0	3098880	1265190	5713000	1031820	2311920	0	1822380	1057060	3935910	6326300	5737750	1545790	9399830	9608520	1249610	5424420	2802160	22094200	3062780	4138020	3503570	1609570	8178860	5611690	27523000	3553950	2975630	6556610	10655800	15294500	3245130	2478350	7450910	6957090	20985200	6519940	5811690	19395400	7390470	9241520	6294810	2575550	16005300	2972650	18112900	8185740	10668400	0	2571110	4501470	3099970	13981500	1924160	11885100	2432480	1233430	2625320	1460310	8778900	1819250	1268090	4616580	1307800	6831220	3132770	1303550	12673300	1332040	3061680	4481610	1742080	7874060	1661980	1841810	1497780	4730190	2559560	2641790	1986150	1646580	6900150	1099000	5551030	2394550	1397260	1828400	0	1319620	1728920	1361070	4937770	0	2032860	3874680	2387360	7964820	3109710	2572330	4697770	1992710	8191900	14281500	0	3067110	2805310	6507000	0	0	4478150	2992810	5145030	0	1950290	5983680	3435870	10587200	1545040	2245480	4283970	4699520	3118970	3017370	6026160	6597190	5452910	0	0	2611820	4898880	3847660	9538910	4503160	2083180	5012480	3332970	4424010	1835570	2366600	5595090	2596270	10145700	21160200	8560680	6237100	3069660	26685200	8359050	4163450	3353580	7639720	9109260	5432190	5504570	2500570	9363710	4910630	7742440	4412840	2675570	8277530	9250180	6948320	5373930	3626330	12855300	38077500	31603000	7181270	3432910	34781800	14636000	15313100	6657610	3625830	6599790	0	1870160	Host
Mouse_Q9DC51_GNAI3_MOUSE	4641090	5063030	2933590	0	0	5637410	5074790	7098560	0	0	7066660	4321640	5183870	0	0	7470050	5251220	6773750	4568980	8823620	8244940	6735750	7863220	5104030	4466030	2049510	0	0	0	9093580	5939290	7165230	0	0	0	6283570	4078710	6295470	0	11025800	5672960	4647940	1046480	2860390	8418730	7503600	4314210	0	0	6375540	7049090	7550520	0	0	6662610	8440110	8684810	5098200	0	6831410	7651260	7065750	2083920	0	9296720	7158410	5408080	0	0	8289630	8005640	7259470	0	0	12481400	9542980	0	0	9131680	13076000	9755340	0	0	5793920	5396750	4894030	1755660	3271360	4864950	4799650	5794190	0	2622910	5391490	4787600	3271510	0	0	6745230	5054950	1655250	0	4078560	5549900	5783600	0	0	5021110	7294590	6348720	0	0	5669490	6444530	4976760	0	0	5300240	6095860	5643400	0	0	8721660	6932560	8439560	0	0	8850720	7584390	7272610	6605770	0	7798360	7271190	8781880	0	0	9776740	7000910	6794550	0	0	10193900	8086340	8130790	3264290	0	12241100	10962500	8749910	7224480	7588310	7580300	0	0	0	2644140	11219700	7520110	6009150	1465510	0	10891700	7810390	8691780	0	0	16593600	18610200	14898700	0	0	15607000	16649400	16277900	0	16144800	17797000	14791900	0	0	16891000	15675300	14196800	13962100	0	17948000	19702700	11989300	0	0	18348300	11413100	12633800	7526830	0	28665100	16463800	15772600	0	0	25752600	15844700	17105700	0	0	Host
Mouse_Q9DC53_CPNE8_MOUSE	2184220	0	846548	0	0	1494600	1824510	0	0	0	3417830	2730670	0	0	0	0	0	0	0	0	0	0	0	1692680	0	0	0	0	0	0	0	0	0	0	0	0	221006	0	0	0	0	0	0	0	0	51855.5	1026510	0	0	0	0	0	0	0	0	0	0	0	0	0	0	0	0	0	2412350	4240170	1649000	0	0	2829210	0	1620040	0	0	0	0	0	0	0	0	0	0	0	0	0	0	0	0	3044830	0	0	0	0	0	0	305.947	0	0	0	0	0	0	4712290	0	0	0	0	0	0	0	0	0	0	0	7355700	0	0	2625000	0	0	0	0	0	3119.48	0	0	0	2885.86	0	449.854	0	0	0	0	0	0	0	0	0	1707.86	0	0	0	0	0	0	0	0	0	0	0	0	0	0	0	0	0	0	0	0	0	0	0	0	0	0	0	0	0	0	0	0	0	0	0	0	0	0	1071230	0	0	0	0	0	0	0	0	0	0	0	0	0	2004740	1570330	0	0	0	0	0	0	0	0	0	0	0	0	Host
Mouse_Q9DC61_MPPA_MOUSE	2350480	2008990	2795590	0	0	3489530	2159560	2549790	0	0	2949390	2057180	2847890	0	0	3635500	1996660	2284440	2566150	3305620	3871750	1888110	2588220	1829290	2645180	0	0	0	0	4373170	2355430	2220880	0	0	0	3190940	2207790	2092140	1532610	4902920	1926940	2695840	1265540	0	5097480	3372620	3122180	0	0	4584690	3390760	3342170	0	0	4086560	4189030	3886450	0	0	3779540	3609850	3430180	2492840	0	4723370	4421270	3875490	1474350	0	3602810	2943410	4174710	0	0	6956100	4039700	0	0	5711080	4233490	5276570	0	0	3007310	1657890	1871380	0	0	2582040	1765260	1653100	0	0	2442790	1825930	2323640	0	0	4885980	1860800	0	0	2330810	2260330	1619750	0	0	2193580	2120970	2254460	0	0	3138280	2418590	2106810	0	0	2158740	1823450	2107720	0	0	6497420	3960810	4655800	0	0	5231590	3869400	4657940	0	0	5005140	4336420	4437080	0	0	6271820	4527400	3943030	0	0	6193840	4032510	5123190	0	0	5789510	7018390	4964370	4815580	4747180	4000030	0	0	0	0	6839510	5143460	3633200	0	0	6542850	4691710	5000680	0	0	9965900	6576790	5330660	0	0	10943400	7065380	0	0	7432120	7304290	6600360	0	0	9193100	5991120	5110970	0	0	6737810	5966910	4729400	0	0	8085800	5392500	7675670	0	0	8788240	7353310	6983910	0	0	9924340	6828010	5905140	0	0	Host
Mouse_Q9DC63_FBX3_MOUSE	243628	175191	208966	0	0	211950	226834	209962	0	0	212848	241681	168286	0	0	162037	196174	173453	0	204489	131783	205651	193636	317051	287104	0	0	0	0	213408	186489	167910	0	0	0	136264	115308	134596	0	0	220193	0	0	0	406012	314805	160180	0	0	522112	445286	409451	0	0	288546	216946	204961	0	0	405509	319208	312539	0	0	302642	418831	192978	0	0	349149	377078	239769	0	0	0	300050	0	0	369163	261433	293569	0	0	344154	195116	179943	0	0	283529	169773	306328	0	0	240525	192357	114508	0	0	306498	254377	0	0	309766	176225	163114	0	0	311007	268860	287205	0	0	203172	169763	234500	0	0	220363	265529	163008	0	0	402136	360547	385548	0	0	320357	308355	244802	0	0	384457	295950	317722	0	0	264141	269217	279129	0	0	313834	365842	251449	0	0	336360	413928	0	0	297509	261999	0	0	0	0	0	290783	316296	0	0	341179	335339	271122	0	0	847221	498247	710047	0	0	1100500	594021	0	0	542531	831844	561511	0	0	863403	677238	623691	0	0	614694	489476	554328	0	0	440105	453704	667603	0	0	476288	742137	754165	0	0	777643	0	543471	0	0	Host
Mouse_Q9DC69_NDUA9_MOUSE	13866900	23415900	6863090	0	3616510	15722600	16730200	12306200	0	1680210	11778200	12253400	14605800	0	0	17414900	19827200	14224300	27366700	14544000	14423500	23047100	23461500	10411000	9728550	2959090	2837450	0	0	16798100	19115100	9639260	0	0	0	10502900	8289110	11895100	4422460	16552800	16260700	2527920	0	0	26383800	32827600	11971900	6153180	0	17133400	30486000	14635400	4446300	2542360	14922600	36388400	16066700	25960700	8091950	17853700	34059700	18669900	0	0	17225000	26506100	10703800	6645220	0	19094400	30027800	15201200	5115860	0	28048500	17812800	0	0	21199900	46105600	20660700	0	0	16528100	18844500	12045900	4130900	9632800	14551000	20813500	10485000	3926630	9830110	16037200	15280600	15323900	3551030	2705860	20119200	21035800	15093000	3322880	12816200	28923700	11875500	2639420	0	7729610	21606800	13541900	3140180	0	17982000	25235700	22395000	0	4107910	17230700	17586700	12662800	0	0	23942300	27157000	19756900	5479740	0	16091500	28583000	10414100	12545200	0	18538800	37555500	20572900	0	0	21964000	28410700	16307200	5135900	2630450	20022100	30282100	18507400	4852470	0	17443900	19911600	29613500	28670600	20155500	20091100	14095200	13166900	6180830	7689810	34552100	39753900	17252200	5894170	3613390	24695100	37962600	14476700	0	0	45324000	63194600	26464300	8960390	0	59462400	64285000	56878500	10482500	25612200	52871700	28816200	9745620	0	48503400	51358100	28515700	15302400	8160960	33440100	52182600	24724700	0	0	37567100	41284900	31744700	10956500	0	34968500	52585500	32205700	0	0	53215700	49672000	32786500	0	0	Host
Mouse_Q9DC70_NDUS7_MOUSE	10123400	19263400	8811120	0	1779980	8513180	14255900	12169600	0	0	9262430	11715000	11570300	0	0	11235000	21736200	14556300	14640200	9358690	12515600	17662600	21042100	7206290	8763620	0	0	0	0	12610000	17459800	10831200	0	0	0	9163480	7076490	9284560	0	11299300	16462600	5491280	0	0	22769200	26291200	9354420	0	0	15506500	28261300	15073400	0	0	18981700	38586300	17960300	9338640	0	17763200	30978600	13902600	6155580	0	10406600	20570400	10161300	4617970	0	13891500	21840000	10801600	0	0	16629500	16693300	0	0	17967900	38439100	22731700	0	0	13185100	19972000	8773820	2211130	6153800	13142300	17260100	10976000	1034040	6747660	10625400	16358500	10276000	0	0	10985500	18031200	2563520	0	10665200	21244500	8006840	0	0	9467570	23794600	13067000	2378280	0	12767400	25692600	15386600	0	0	14243100	19155500	9875550	0	0	20050800	22721000	17695400	0	1432660	11498600	24573100	10449500	6490710	0	17903900	26780500	13757600	0	2256170	20411000	28718900	13820000	0	0	14381700	20063100	12911100	2033710	0	19058100	18037800	35417100	34534900	10718800	12145000	0	0	4578770	3848490	26106200	23751300	13146000	1075140	0	28433900	28983200	14484600	0	0	31988400	47733100	18569900	0	0	35452200	58652700	18874700	0	28711600	48843600	20113900	8465280	0	34258700	46220700	19609100	0	0	26469700	36338000	18202100	0	0	28523400	26700300	24042300	16093200	0	27041000	42489300	24770700	0	0	40175300	43415100	19698700	0	0	Host
Mouse_Q9DC71_RT15_MOUSE	1282900	1194270	1462430	0	0	1706380	985417	1164110	0	0	1138810	1051300	1299420	0	0	1452400	1273130	1184770	1323800	1647060	1260750	1437520	1340800	1404210	1536100	0	0	0	0	1880270	1092410	1043620	0	0	0	1436700	849618	832527	0	3402590	1120430	2275490	0	0	2326020	1771040	2743450	0	0	2476060	2183160	2746430	0	0	2683090	2635310	2252230	0	0	2612030	2391120	2227520	0	0	2922180	2471090	2489950	0	0	2244100	1876010	2440930	0	0	2565560	2274550	0	0	2263980	2644980	3252040	0	0	1691440	1375420	948026	0	0	1801840	1306920	1180890	0	0	1396450	1313390	2243020	0	0	2077300	969279	0	0	1113080	1470590	1229350	0	0	1270740	1150500	1682860	0	0	1876250	1461750	1661970	0	0	1389410	978528	1114420	0	0	4980550	3030310	4166180	0	0	1841680	2598690	2674900	0	0	2952520	3261370	2556100	0	0	3538660	2640130	2423770	0	0	4179800	2416800	5056490	0	0	4610360	5064260	2862660	2912090	2403940	3003970	0	0	0	0	4426320	2510400	2583780	0	0	4161470	3055960	2990690	0	0	3986220	2296190	2221880	0	0	3427850	3797630	3885690	0	3610470	3343330	2352150	0	0	4932370	2845240	2465390	5479100	0	4118360	2766070	1962440	0	0	3738280	2888260	3445300	0	0	1968800	2616220	3455940	0	0	5695280	2440210	3107760	0	0	Host
Mouse_Q9DC77_SMPX_MOUSE	0	0	0	0	0	0	0	0	0	0	0	0	0	0	0	0	0	0	0	0	0	0	0	0	0	0	0	0	0	0	0	0	0	0	0	0	0	0	0	0	0	0	0	0	0	0	0	0	0	0	0	0	0	0	0	0	0	0	0	0	0	0	0	0	0	0	0	0	0	0	0	0	0	0	0	0	0	0	0	0	0	0	0	0	0	0	0	0	0	0	0	0	0	0	0	0	0	0	0	0	0	0	0	0	0	0	0	0	0	0	0	0	0	0	0	0	0	0	0	0	0	0	0	0	0	0	0	0	0	0	0	0	0	0	0	0	0	0	0	0	0	0	0	0	0	0	0	0	0	0	0	0	0	0	0	0	0	0	0	0	0	0	0	0	0	0	0	0	0	0	0	0	0	0	0	0	0	0	0	0	0	0	0	0	0	0	0	0	0	0	0	0	0	0	0	0	0	0	0	0	0	0	0	0	0	0	Host
Mouse_Q9DCA2_RT11_MOUSE	523782	1022530	443449	0	0	618578	895283	932989	0	0	842692	756481	989594	0	0	977013	1140500	1219940	0	841996	1214410	1059560	909915	1327970	974140	0	0	0	0	906866	911437	828013	0	0	0	1152580	427929	1004730	0	0	965650	0	0	0	1522140	1070610	340589	0	0	1091880	1186030	1164440	0	0	857749	1743280	1084780	0	0	1216330	1314080	1130660	0	0	465718	1319570	842159	0	0	705934	1387600	1255070	0	0	1335560	1103130	0	0	1094970	1177070	1480560	0	0	712014	1140040	905804	0	0	887481	935240	1046360	0	0	379311	1263120	392678	0	0	0	851587	0	0	0	1550060	1170160	0	0	824870	867890	1173100	0	0	1021750	980052	1523870	0	0	983461	1505210	998563	0	0	1937850	1465990	1481550	0	0	995954	1568290	1229070	0	0	1758530	1313630	1304150	0	0	2757970	1415450	1570580	0	0	1867180	2006380	2276150	0	0	1850260	1795330	1287720	1792840	1712250	1871580	0	0	0	0	2271380	1293370	1746380	0	0	2349430	1693410	1251290	0	0	3436890	2010830	2528340	0	0	2653650	2958810	0	0	2293440	3689580	3189350	0	0	3345790	2941260	2960860	0	0	4007740	2984600	2605650	0	0	3841300	2935100	3796060	0	0	2975240	3935050	4460950	0	0	3733000	2451440	2961140	0	0	Host
Mouse_Q9DCA5_BRX1_MOUSE	234384	183374	269673	0	0	245809	302320	298464	0	0	447910	488319	685321	0	0	0	0	288828	0	0	0	0	0	266763	261183	0	0	0	0	342262	310522	0	0	0	0	603400	756917	325458	0	0	0	0	0	0	854966	863684	1238570	0	0	1873960	1139970	1308930	0	0	750804	694635	1019870	0	0	1558220	0	2202390	0	0	1087890	1024330	2161900	0	0	808036	1194940	2320240	0	0	0	1047190	0	0	0	0	0	0	0	638278	501925	1159650	0	0	538598	532432	541330	0	0	584057	0	805897	0	0	626355	0	0	0	535445	563147	676190	0	0	1173330	0	0	0	0	0	713019	0	0	0	585199	0	754423	0	0	0	776163	857933	0	0	0	1009140	645465	0	0	1773440	1505230	1467130	0	0	946030	1019800	1260930	0	0	986362	940565	1730860	0	0	0	0	0	0	1541670	1705420	0	0	0	0	0	1198930	1077960	0	0	1261310	0	0	0	0	0	1575980	1180810	0	0	0	1700150	0	0	2146240	1618580	2413080	0	0	1586690	1046200	1599880	0	0	1556630	1206960	1792630	0	0	1331730	1386940	2314740	0	0	0	0	1332270	0	0	0	1414290	1888480	0	0	Host
Mouse_Q9DCB8_ISCA2_MOUSE	952066	1947080	1086510	0	0	609995	978684	920439	0	0	1174600	915549	656154	0	0	1320830	1506270	1584290	0	1213360	1439290	1738100	1801440	1049490	1188630	0	0	0	0	1769550	1590230	998723	0	0	0	1532000	919240	885068	0	0	1695510	594425	0	0	2052920	2130680	1123890	0	0	1524280	1990570	1328280	0	0	1497050	2439630	1066090	0	0	1482620	2510950	1157920	0	0	1183530	1342000	772515	0	0	1170630	1784790	898301	0	0	0	1158440	0	0	1464830	2095620	1284340	0	0	770661	1068570	537094	0	776804	851175	1145740	734987	0	0	882014	1032630	983217	0	0	739608	982649	0	0	1140110	1294290	545183	0	0	997058	1338110	614092	0	0	732787	1291450	969756	0	0	1073610	1136600	663016	0	0	1708110	1412430	1214450	0	0	1362890	1419810	903970	0	0	1711630	1658310	1116390	0	0	1622160	1246550	1057560	0	0	1594220	1503990	843319	0	0	1817270	1990110	1611410	2059110	920578	815314	0	0	0	0	2223850	2384530	1155630	0	0	2163080	1859040	1239810	0	0	2604220	3154980	1756850	0	0	3458920	6127400	3420920	0	2894980	5061560	1915550	0	0	2644020	4026840	1699760	0	0	3062780	3652860	1931260	0	0	2806770	2202340	1849190	0	0	3551090	3621720	5035480	0	0	3445150	3035320	2079970	0	0	Host
Mouse_Q9DCC3_CC107_MOUSE	0	0	0	0	0	0	0	0	0	0	0	0	0	0	0	0	0	0	0	0	0	0	0	0	0	0	0	0	0	0	0	0	0	0	0	0	0	0	0	0	0	0	0	0	0	496.99	0	0	0	0	0	0	0	0	0	710.318	0	0	0	0	0	0	0	0	0	0	0	0	0	0	0	0	0	0	0	0	0	0	0	0	0	0	0	0	0	0	0	0	0	0	0	0	0	0	0	0	0	0	0	0	0	0	1293.66	0	176.691	0	0	0	0	0	0	0	0	0	0	0	0	0	0	0	0	0	750.62	917.327	0	0	0	0	0	0	0	0	0	0	0	0	0	0	0	0	0	0	0	0	0	0	0	0	1436.51	0	0	0	0	0	0	0	0	725.408	0	0	0	0	0	0	0	0	0	0	0	0	0	0	0	0	0	0	0	0	0	0	0	0	0	0	0	0	0	0	0	0	0	0	0	0	0	0	0	0	0	0	0	0	0	0	0	0	Host
Mouse_Q9DCC4_P5CR3_MOUSE	13013300	11543000	23389400	5591550	16875500	19414100	12775700	15800300	7287080	5681650	13110900	8063670	17041500	3059560	5488390	18421100	19157300	15332700	42308300	18017500	17895800	8766240	9385710	23589100	18042000	7708270	6377280	3239420	0	21645100	13201900	16664700	4317420	4831520	7598130	10484200	8137710	13982200	8995480	40954600	19538300	31539200	6364550	5472230	17997300	24114600	28800800	6691600	0	14141200	20342300	16753800	5381910	6297220	17119200	32912100	17558500	62156500	12833000	16958000	34183700	18786500	19910900	8294150	29286100	29248600	34494300	35490700	0	25650100	24737700	33959500	0	8261220	36125200	26202600	5377370	6590270	23657100	16581500	30941700	0	6902850	9472360	8020430	8456520	5748960	20708000	8704410	6754340	10584300	3186190	12317600	13324000	10064600	14976900	5097050	2675800	15256300	13568000	23049500	2092440	8866660	9823240	12926400	5535710	5346510	9676700	6178110	15964900	5854840	6071740	15890300	9904250	13717300	0	6472480	10453000	9339720	16358100	0	3334380	22017300	23503900	20688000	8967770	0	18956500	25227900	26288400	33950500	8469300	22556700	32642800	19546900	15497400	3257520	21648200	19944100	15336100	5591060	3366180	31423700	11492300	28638900	6891230	2087610	21533900	21630200	29498900	30043300	18232500	19327000	11065600	16893600	7977290	7120220	28670500	30468800	17000200	6871890	3411020	27616500	25006800	15679800	6212570	3913570	42516000	25589400	31691200	27389800	12849300	43312700	35650300	123079000	18280100	26703900	27869300	34679200	16463600	17179000	39536800	19726700	28926200	150380000	13321400	35204700	43301900	27342500	37127200	21050600	47912700	23418900	42701000	59795900	22040300	46511500	42388500	63983600	43147700	14815500	53567000	35444700	31377400	11488800	0	Host
Mouse_Q9DCC7_ISC2B_MOUSE	370890	430402	0	0	0	902960	626280	0	0	0	233291	0	292964	0	0	469928	361389	256625	0	302208	0	279272	399132	224073	0	0	0	0	0	469820	307077	0	0	0	0	0	0	196535	0	0	128091	0	0	0	387032	644116	472386	0	0	284288	756990	170128	0	0	248254	552335	0	0	0	324158	312534	205980	0	0	391339	607194	274769	0	0	371615	439717	265069	0	0	0	0	0	0	0	358862	0	0	0	400007	376496	161328	0	0	286447	337991	0	0	0	474079	367687	653119	0	0	0	295033	0	0	0	0	243851	0	0	0	0	0	0	0	350727	292147	511326	0	0	298269	0	237047	0	0	687701	603755	0	0	0	398083	619034	457390	0	0	653281	471189	266803	0	0	341055	657826	258116	0	0	594444	301522	254200	0	0	0	379819	0	0	330897	291906	0	0	0	0	1313480	719230	313848	0	0	0	0	0	0	0	508899	1255650	191364	0	0	329558	293760	0	0	188480	332849	271006	0	0	491441	298560	233146	0	0	281745	715305	267763	0	0	306241	576906	281438	0	0	158134	0	195034	0	0	0	357468	0	0	0	Host
Mouse_Q9DCC8_TOM20_MOUSE	171416	378158	995457	0	0	104197	215475	125311	0	0	125717	517847	192670	0	0	0	232814	558033	0	0	0	317276	250556	836489	556845	0	0	0	0	0	155833	354386	0	0	0	336198	145021	173050	0	309456	137054	377911	0	0	620911	678895	2001620	0	0	822521	1627680	2359650	0	0	1409770	1438980	2746690	0	0	1074010	1439620	2583050	0	0	622765	321160	1783310	0	0	395088	1609550	1189940	0	0	0	1608910	0	0	0	1068170	824251	0	0	924775	1843090	1724330	0	0	1182050	1541000	1833330	0	0	898904	2931450	1004780	0	0	0	992380	0	0	1159760	1374760	2503010	0	0	941437	1317110	1612810	0	0	801335	1346020	777257	0	0	1367730	1502000	1076200	0	0	142700	300979	291842	0	0	119114	329536	228210	0	0	224020	173123	392753	0	0	209880	137925	430095	0	0	38192.6	166315	183677	0	0	127912	139474	201628	169652	193697	176445	0	0	0	0	0	0	245764	0	0	162780	206753	262208	0	0	0	510737	1953230	0	0	0	605318	0	0	697120	671495	858724	0	0	440229	1078910	845648	0	0	573799	809345	1105270	0	0	331361	1087200	973890	0	0	0	668255	1174330	0	0	0	331308	1449480	0	0	Host
Mouse_Q9DCD0_6PGD_MOUSE	55678700	53597200	35330200	2216690	23135600	74408800	40543900	75229800	7416750	0	75014600	42578400	70222300	0	0	74830800	53361500	65981400	69025700	70497200	67628200	49421900	59456800	42476300	44135200	7504420	9349790	10753800	12299000	75067000	50008400	53063300	0	0	0	64285200	36353100	52445100	6430200	112081000	45417300	49701100	0	14157300	77004200	65735500	85156500	20217400	6822970	78405400	66377500	74551700	0	0	83009500	90937900	92350400	22153900	8869620	65947300	81209200	76463800	6390330	0	83161600	69775700	80421900	25114300	0	73824900	57126800	67498000	6929440	7056660	98271900	90184500	0	17811800	90743400	83083400	75757000	0	0	68876600	49872100	33925200	12977000	38487000	62074500	49763400	56305500	8014850	20153200	56454100	46014100	81813400	7045290	3807280	62536400	38020800	11801200	6358800	43893400	51576000	42122000	6813500	3281670	46379300	60452300	52027100	11656000	2205110	42116300	53865800	35641500	0	5066150	41688900	41546200	48462700	0	0	88030700	73126900	89852200	18294900	5953050	70055900	63118500	77479100	38673100	5854260	77694500	69373900	71972000	11030100	4765020	88978200	57717700	75732400	18102700	4873680	79336100	62204700	110985000	10244700	2630070	94636000	100219000	78062800	79165700	77609600	74144500	16027100	0	6866390	7373770	85353600	64790700	64924200	8968760	6884810	92544000	64426100	77341800	8156180	5967660	157707000	99120300	110636000	32083600	0	138033000	139717000	141454000	0	141938000	124544000	108069000	25987600	0	160732000	138447000	106342000	60208900	29163100	112460000	99930500	90626300	29961000	31221300	108507000	92907700	142376000	41708000	17410500	149736000	126175000	129504000	50914200	0	207911000	107317000	114714000	0	15593200	Host
Mouse_Q9DCD2_SYF1_MOUSE	2529540	2383790	2968780	0	0	2016460	2951460	2825060	0	0	3204210	2986690	2957440	0	0	2615320	1817140	3097210	0	2431490	2764160	1853970	2178000	3635560	3624100	0	0	0	0	3229250	2388000	3448430	0	0	0	4054500	3504300	2926580	0	0	2337860	3051820	0	0	6226300	4958360	9190970	0	0	8970060	4520750	7555830	0	0	7748580	4991500	7125570	0	0	8108680	5617510	7868230	0	0	6542310	5699850	9092470	0	0	8170820	6243170	10298400	0	0	0	9448540	0	0	6105290	6524950	8377380	0	0	6081590	3814590	6581190	0	0	4874390	3460660	4611910	0	0	4529430	3895030	6894460	0	0	0	3739850	0	0	5327570	4209940	6491820	0	0	7820140	3799850	5941930	0	0	3777360	4436040	4460070	0	0	5155010	4367240	6714110	0	0	3867030	4035830	4277790	0	0	3875780	3289520	4502200	0	0	4983850	3786280	4409220	0	0	4377740	3346520	4424140	0	0	3125740	2977510	5320910	0	0	3891090	4910880	3325660	3885170	4700550	4567360	0	0	0	0	3941210	5102520	4538890	0	0	3565950	3779900	4359930	0	0	11930600	8904010	15039700	0	0	11688000	11709200	0	0	15052900	10233200	14825400	0	0	9958310	8719390	15673800	0	0	13658900	11065500	13915100	0	0	12479800	11047300	15345900	0	0	13324000	13607900	17557200	0	0	12769800	12265900	15027500	0	0	Host
Mouse_Q9DCE5_PK1IP_MOUSE	356999	255815	819448	0	0	425457	522569	702113	0	0	796027	607538	793614	0	0	797914	309794	596793	0	412606	727799	287883	314474	647441	512760	0	0	0	0	492021	390725	497052	0	0	0	563511	698347	497769	0	949896	411144	315447	0	0	1013000	556396	1194160	0	0	1048160	676607	1399930	0	0	986869	790517	797488	0	0	1386510	788991	1288880	0	0	906026	1042560	1517000	0	0	747603	581397	1940700	0	0	1820440	1256770	0	0	1191620	617257	2165690	0	0	535986	267096	706312	0	0	399123	244495	330465	0	0	367403	293567	643859	0	0	374877	310806	0	0	290267	267524	374736	0	0	409972	0	591834	0	0	277082	177822	377127	0	0	320090	282304	555024	0	0	639253	541194	1136150	0	0	540859	522840	829877	0	0	748366	781396	879268	0	0	610526	513973	873949	0	0	811210	468844	1440040	0	0	621131	701332	485975	539200	948627	971110	0	0	0	0	646447	539013	863784	0	0	616794	696173	709701	0	0	1546560	1125230	1378110	0	0	1669080	1369420	0	0	1867530	1223260	1894920	0	0	1676080	996758	1598750	0	0	1225690	780634	1666500	0	0	0	1130950	2863330	0	0	1405650	1036000	2929020	0	0	1588770	1147620	1714080	0	0	Host
Mouse_Q9DCE9_Q9DCE9_MOUSE	796327	437888	352490	0	0	333041	453301	355446	0	0	518833	835280	374420	0	0	353953	442762	1002500	0	350004	297059	398533	450639	363007	264804	0	0	0	0	261175	500256	970218	0	0	0	8952140	1193740	415492	0	0	418433	344770	0	0	379077	409558	408916	0	0	893662	487035	795598	0	0	613223	411238	751576	0	0	763453	406425	1290100	0	0	265824	392553	475279	0	0	640652	684241	464306	0	0	0	725625	0	0	0	488689	311706	0	0	296551	390796	540542	0	0	394122	361668	322897	0	0	380900	512375	303012	0	0	0	528247	0	0	631103	538482	488538	0	0	870710	756485	433611	0	0	0	542041	250612	0	0	503540	543475	419074	0	0	478567	597642	543097	0	0	983011	664698	448866	0	0	1293930	688080	605672	0	0	946379	838550	829812	0	0	0	711597	359485	0	0	1702710	1609490	713424	722369	653429	553568	0	0	0	0	760775	657975	821441	0	0	932705	784046	1265680	0	0	472660	915772	1551800	0	0	699087	1634350	0	0	2700740	1416510	1319790	0	0	1485810	1512720	1512430	0	0	1732050	1099760	1768260	0	0	2370110	1445840	1477730	0	0	941776	1662490	1225770	0	0	0	1435500	1339720	0	0	Host
Mouse_Q9DCF9_SSRG_MOUSE	1285460	4005180	264286	0	0	1210670	6663320	4417950	0	0	3777430	4849090	3552750	0	0	2914690	5191210	5499690	0	4860230	3772350	7535620	9271220	1287550	2986860	0	0	0	0	3452970	8970060	8480700	0	0	0	7402420	6208290	5658020	0	0	4827040	0	0	0	4935320	13246600	203536	0	0	9417570	26256400	10591200	0	0	3717010	10887300	12926500	0	0	2710560	3540290	8956670	0	0	800911	3909910	388304	0	0	2656490	16370800	1407060	0	0	6938950	14594300	0	0	5739550	15399900	12341000	0	0	5940560	4957540	4915050	0	0	5382000	7136550	10034500	0	0	1679880	5475200	0	0	0	976983	6507110	0	0	8878530	8917810	6327720	0	0	6109860	10293600	6354830	0	0	1840780	9566080	3321510	0	0	5079250	7604120	4681310	0	0	5322420	7073940	8839020	0	0	2509000	9099080	2659040	0	0	5362210	4274500	8011410	0	0	7430470	8362980	7441420	0	0	4087490	9756650	4862130	0	0	12649800	14136300	17315000	16629800	5209480	5122170	0	0	0	0	5534240	10435900	4072730	0	0	7045530	8168410	14582200	0	0	9338950	143653000	19122000	0	0	6824210	13364200	0	0	10712300	19057700	16148700	0	0	10600600	14285900	16342000	0	0	14206300	74614100	13935500	0	0	17464600	23908000	11156800	0	0	12694800	19223200	4429740	0	0	24045800	29101200	21827100	0	0	Host
Mouse_Q9DCG2_CD302_MOUSE	106621	0	562500	0	0	139200	64162.5	216760	0	0	151137	0	0	0	0	0	0	97510	0	0	0	0	0	593797	564410	0	0	0	0	0	0	141243	0	0	0	0	0	0	0	0	0	0	0	0	167861	0	348401	0	0	0	0	159836	0	0	0	0	0	0	0	0	0	279351	0	0	0	253152	330489	0	0	237146	0	325703	0	0	0	0	0	0	0	0	0	0	0	28601.6	0	30088.1	0	0	27371.4	0	0	0	0	28628.4	0	83871.9	0	0	0	0	0	0	0	0	33524.6	0	0	0	0	0	0	0	0	0	0	0	0	0	0	34297.2	0	0	0	0	118780	0	0	135742	0	172519	0	0	0	0	122970	0	0	0	0	80439.7	0	0	0	84886.8	181670	0	0	0	0	0	0	148009	78687.5	0	0	0	0	0	0	74977.7	0	0	0	0	0	0	0	0	0	80835	0	0	77346.7	0	0	0	0	84228.6	85144.5	0	0	0	0	53681.4	0	0	0	80157.4	59321.5	0	0	0	0	146011	0	0	0	0	255872	0	0	0	0	0	0	0	Host
Mouse_Q9DCG9_TR112_MOUSE	4190440	4124490	7371700	0	0	3130700	3722780	2940120	0	0	3296810	6962820	5496730	0	0	4594650	6473940	5733820	0	3563990	5060100	4721500	6061690	8241590	6525090	0	0	0	0	4753350	3746200	4925080	0	0	0	8051360	8754780	4274950	0	1856740	4867080	5076890	0	0	3355340	3848710	6901880	0	0	7351940	8248590	6124510	0	0	7405730	7461670	5174010	0	0	6001770	5841770	5942170	0	0	4623660	4034370	5893460	0	0	5646500	6349770	5673890	0	0	2455360	3616680	0	0	5350160	6199260	7984590	0	0	3319730	4799510	5319630	0	0	4243500	3323260	6876850	0	0	5399860	3741670	5382450	0	0	3081940	5370870	0	0	4712890	2751470	5096590	0	0	6973440	9429380	8167230	0	0	4010130	5989420	4379350	0	0	5882040	6542760	5954560	0	0	0	0	0	0	0	0	0	0	0	0	0	0	0	0	0	0	0	0	0	0	0	0	0	0	0	0	0	0	0	0	0	0	0	0	0	0	0	0	0	0	0	0	0	0	0	3577680	7800670	4793580	0	0	3431840	11012600	0	0	8983380	7588250	6576520	0	0	5566560	8241040	5613430	0	0	5740430	7902530	4386040	0	0	8912300	5151120	5576000	0	0	3696380	8535790	12099900	0	0	5952680	3635250	5148820	0	0	Host
Mouse_Q9DCG9_TR112_MOUSE;Mouse_Q8VCR4_Q8VCR4_MOUSE	0	0	0	0	0	0	0	0	0	0	0	0	0	0	0	0	0	0	0	0	0	0	0	0	0	0	0	0	0	0	0	0	0	0	0	0	0	0	0	0	0	0	0	0	0	0	0	0	0	0	0	0	0	0	0	0	0	0	0	0	0	0	0	0	0	0	0	0	0	0	0	0	0	0	0	0	0	0	0	0	0	0	0	0	0	0	0	0	0	0	0	0	0	0	0	0	0	0	0	0	0	0	0	0	0	0	0	0	0	0	0	0	0	0	0	0	0	0	0	0	0	0	8318670	12726800	13232200	0	0	8884580	13303300	13873700	0	0	17441400	12689300	10788800	0	0	7466780	8792200	12198500	0	0	8135650	17741800	9316190	0	0	16764500	15566700	17906100	13142800	11197600	11794200	0	0	0	0	8156680	10925700	9759160	0	0	11195200	10159600	10429400	0	0	0	0	0	0	0	0	0	0	0	0	0	0	0	0	0	0	0	0	0	0	0	0	0	0	0	0	0	0	0	0	0	0	0	0	0	0	0	0	0	Host
Mouse_Q9DCH2_POP7_MOUSE	233945	330331	324721	0	0	0	341283	0	0	0	0	315167	0	0	0	0	256517	244560	0	0	0	331459	0	193018	0	0	0	0	0	0	0	284335	0	0	0	278272	0	228845	0	0	0	0	0	0	0	384702	685291	0	0	269362	592175	373693	0	0	0	0	377326	0	0	0	0	290959	0	0	0	512670	913972	0	0	502595	402425	820981	0	0	0	0	0	0	0	0	0	0	0	755930	1540200	1127680	0	0	537898	1107460	1022330	0	0	0	1069140	981075	0	0	0	955909	0	0	0	0	1228650	0	0	0	0	0	0	0	0	620354	0	0	0	0	0	0	0	0	964480	1320550	0	0	0	769514	1411010	1592640	0	0	0	840913	973055	0	0	1100160	1170490	1284410	0	0	0	1466520	1117680	0	0	377566	0	0	0	985707	980344	0	0	0	0	0	0	931324	0	0	0	0	772356	0	0	324498	602694	745373	0	0	0	0	0	0	294411	498623	532141	0	0	0	589268	438508	0	0	0	718394	699726	0	0	435011	577813	715863	0	0	0	599296	653816	0	0	0	0	432777	0	0	Host
Mouse_Q9DCH4_EIF3F_MOUSE	8058760	6764200	6165960	0	0	7576420	6796360	8511800	0	0	10732000	8973470	8233970	0	0	9237580	7763610	8314320	3723300	8510150	8665980	7027130	8404330	6006630	6204320	0	0	0	0	8426540	7202050	9973220	0	0	0	11466800	9401090	7740880	0	2717140	6789520	5976670	0	0	11758100	12914300	12299900	0	0	12608200	12310800	10539900	0	0	11534800	12163400	13684100	0	0	10919700	10517100	12047100	0	0	10430600	9369330	12066700	0	0	11301600	12132200	10636500	0	0	9408660	13196700	0	0	10817700	12223700	10233000	0	0	7017280	6265970	6505450	0	1757450	6750300	5959570	5838610	0	3664740	6440410	5315670	6532800	0	0	4268170	6586220	0	0	5312460	5863480	6738040	0	565254	6583810	6630440	6054000	0	0	3633100	6680000	4176160	0	0	6374290	6445470	6730960	0	0	12055200	10708600	11469400	0	0	10870100	10432800	9316600	0	0	11209500	10385900	11054500	0	0	13179900	10928100	10230800	0	0	8612070	11620600	10434600	0	0	10838500	12770400	9881180	12772400	11101600	10274100	0	0	0	0	11794900	12830600	8995200	0	0	11931400	10892200	10737300	0	0	18460600	35238900	16238200	0	0	14628400	17797800	0	0	21475600	17228500	18320300	0	0	18609800	16869300	17100900	0	0	16540600	29973900	15102500	0	0	14263000	17347400	16635600	6624290	0	20428000	19213300	14051700	0	0	21938000	23301900	17479300	0	0	Host
Mouse_Q9DCH6_ZFAN6_MOUSE	0	559965	260283	0	0	0	261812	289456	0	0	0	868978	323101	0	0	0	426982	1618060	0	0	0	357524	361614	503537	440776	0	0	0	0	0	490041	1555570	0	0	0	682581	946660	515452	0	0	381936	469603	0	0	0	275712	163237	0	0	129027	180376	549836	0	0	284778	252924	652520	0	0	193339	208777	588720	0	0	0	0	117338	0	0	0	262035	184731	0	0	0	304840	0	0	0	285736	0	0	0	161457	407515	481916	0	0	0	413177	1506110	0	0	0	910991	287387	0	0	0	526704	0	0	0	284569	1216510	0	0	348589	0	459024	0	0	0	417150	166162	0	0	525611	350814	295305	0	0	0	2140870	1289420	0	0	408064	1590270	538365	0	0	1657890	957248	1846130	0	0	836003	2372490	2879580	0	0	0	1437330	732123	0	0	2531950	2616490	1734270	606118	1113860	982571	0	0	0	0	0	811593	1369600	0	0	1158420	856821	5036800	0	0	0	1113840	1615850	0	0	0	943305	0	0	953012	1037140	1096120	0	0	0	1136030	1363180	0	0	896630	1288580	1419230	0	0	846552	1516720	718196	0	0	0	627239	389205	0	0	0	0	1441530	0	0	Host
Mouse_Q9DCI9_RM32_MOUSE	919769	883765	1761970	0	0	1208010	752822	853302	0	0	805559	965050	1150860	0	0	1158300	925078	1090230	0	1394110	1238050	1052390	748758	1723220	1127330	0	0	0	0	816210	807298	628642	0	0	0	701925	520458	791005	0	1676100	565828	758557	0	0	4089580	2970750	4177200	0	0	2738340	2743020	3515580	0	0	3230290	3466170	2721550	0	0	2903240	2574120	2819100	0	0	4479890	5906170	6448690	0	0	4275430	3667830	7078910	0	0	3401240	2885400	0	0	2539510	3521820	3439650	0	0	603051	1159620	926230	0	0	828178	727558	844590	0	0	1119530	1112210	1745520	0	0	951897	899568	0	0	660331	838984	965344	0	0	573545	930176	904137	0	0	1537680	893507	1000570	0	0	934092	597118	1311400	0	0	6054090	4048250	4378990	0	0	4263350	3892360	5609820	0	0	3369180	2969550	4624150	0	0	5136820	3800270	4516690	0	0	6334890	3113640	6539230	0	0	4098810	2324000	3402100	2422200	5017000	5104330	0	0	0	0	4452990	2251950	5228530	0	0	3857890	3260420	3323110	0	0	5646450	4304990	5844040	0	0	4983210	3987110	0	0	5339780	3810390	5640510	0	0	6474250	5032550	5141470	0	0	4568390	5001700	5627600	0	0	4875280	4332930	9750440	0	0	4701140	3927610	9932900	0	0	7648570	3926810	4769060	0	0	Host
Mouse_Q9DCJ1_LST8_MOUSE	193666	321658	134026	0	0	105708	165736	208753	0	0	164385	155954	289541	0	0	143096	207195	285068	0	102498	204067	236074	288236	310508	258204	0	0	0	0	260912	248302	136825	0	0	0	112440	90257.8	199106	0	0	205777	0	0	0	319770	374808	73069.1	0	0	226300	440159	346474	0	0	234504	574444	201199	0	0	232424	456720	345453	0	0	151905	357865	172201	0	0	252869	346232	272832	0	0	211919	322849	0	0	163511	416917	283709	0	0	209528	254020	181154	0	0	143700	268652	129918	0	0	126826	177821	72476.4	0	0	195795	185440	0	0	105848	166522	179857	0	0	237286	401228	192332	0	0	108315	165386	154043	0	0	136307	210534	149002	0	0	332484	589165	369736	0	0	389667	437730	382383	0	0	305406	584760	572052	0	0	341900	356451	383820	0	0	285068	297187	374505	0	0	393506	379974	494993	586762	493201	379837	0	0	0	0	258286	224741	388835	0	0	365870	383905	237786	0	0	700465	1204330	1110090	0	0	1029050	1062920	0	0	945926	1213650	1122340	0	0	1195180	1537830	1187020	0	0	856592	1084480	858842	0	0	775357	745981	1298860	0	0	807247	615801	1263200	0	0	0	505212	867820	0	0	Host
Mouse_Q9DCJ5_NDUA8_MOUSE	10696400	19316300	9090950	0	3204490	13905300	13103300	11309500	0	0	6326080	10001700	12276800	0	0	13777300	13517000	11943300	16569100	10495300	11094100	15049500	14836200	7153240	5785520	0	0	0	0	14981900	10811400	8887640	0	0	0	7813260	6059190	9100500	0	22705000	13223600	8663000	0	0	22101500	26227900	18531700	0	0	13176700	29592700	15408100	0	0	15107100	24583700	16309800	22084500	0	17976300	32586400	17958200	5544650	0	20155800	30701300	21751200	6498850	0	19601800	31743700	24299500	0	0	26965800	15662200	0	0	15361500	30814100	20353900	0	0	8868980	18533700	9891030	0	6921940	9078630	16819700	6862830	0	9165390	14309300	14520300	21341400	0	0	11528200	13336600	5580800	0	3851340	17430400	10540800	0	0	6399860	12946800	11388000	2819810	0	12430300	9576890	19243200	0	0	15525400	14727700	13019700	0	0	18682200	27403100	18329100	0	0	12298500	23753400	16142700	13055700	0	16804700	29382700	19117600	0	0	17815400	22360100	18019100	0	0	20780900	17866200	19093200	0	0	15405400	15088900	17842300	16783400	19274000	17245500	0	0	6534560	7777420	35776400	26689100	17658800	4142460	0	19901600	24649800	14947600	0	0	57586500	66050000	34883100	0	0	55529500	69424700	37637400	0	32998400	45994800	33877500	0	0	51484600	51965400	34068900	15169300	0	35715300	68797400	25574300	6896690	0	45836400	43029800	42382300	11888800	0	24776700	40846700	33727500	0	0	64177000	57234600	35171300	0	0	Host
Mouse_Q9DCJ7_AKIP_MOUSE	203339	369366	336417	0	0	355836	167155	210439	0	0	166098	143394	387178	0	0	253621	337824	203630	0	195649	166998	0	257031	559356	489740	0	0	0	0	247181	264061	164591	0	0	0	105616	68408.2	143199	0	396060	119840	658976	0	0	160374	88320.1	165401	0	0	231142	195921	197587	0	75665	235163	168231	145187	0	0	155275	170516	190430	0	0	134168	146985	189220	0	0	111379	121130	196089	0	0	267592	165008	0	0	109666	0	197813	0	0	51233.8	54483.9	74082.7	0	0	45806.4	48445.8	0	0	0	47808.5	43165.4	85882.2	0	0	40591.8	0	0	0	24384.4	0	27552.8	0	0	39001.5	42378	58601.4	0	0	26147	0	44765.2	0	0	32842.8	48038.4	31695.7	0	0	452632	279898	395979	0	0	330996	203559	371252	0	0	156764	0	416639	0	0	497160	0	268047	0	0	253831	207146	487851	0	0	464825	376469	0	302321	383069	376590	0	0	0	0	362272	0	517684	0	0	404113	0	210537	0	0	407498	399238	547866	0	0	0	299149	0	0	339865	0	516416	0	0	348917	534370	648796	0	0	307277	296068	317998	0	0	550168	441879	783516	0	0	0	507826	1140470	0	0	0	0	500338	0	0	Host
Mouse_Q9DCJ9_NPL_MOUSE	1236720	810757	3354160	0	982135	2196590	939581	2908310	0	0	1477270	614492	2206940	0	0	2061380	863859	8649980	0	1780060	1629730	557745	891924	4898420	5985160	0	0	0	0	2176920	986234	4500700	0	0	0	1300900	905206	1057680	0	1862300	637779	1834670	0	0	2059050	807805	4155230	0	0	2433400	887542	2573630	0	0	2087500	884876	2132160	0	0	1767880	1409610	3025650	0	0	2545300	859133	4239950	0	0	1497050	629369	3559710	0	0	2737460	3370110	0	0	2879550	1350590	3529430	0	0	1050540	383777	1096500	0	0	975784	454800	2479420	0	0	784231	344609	1743140	0	0	1471410	596262	0	0	1369380	366157	1912910	0	0	1316720	536232	2589410	0	0	1208370	588603	621114	0	0	436102	404576	1475800	0	0	1209320	891786	1542230	0	0	1014070	513195	1465360	0	0	2139980	799942	1830320	0	0	1225330	643616	1763590	0	0	2041110	796569	2227700	0	0	1424950	1341820	841261	739220	1501610	1448430	0	0	0	0	1209550	475050	2446820	0	0	865792	736943	1151500	0	0	4006030	1573230	9071690	0	0	3386610	2426540	0	0	5022710	2463590	3365820	0	0	5414530	2423560	6149050	0	0	3782230	952438	5579930	0	0	2686860	1569550	5896460	0	0	2896170	1276210	7937470	0	0	3785170	1751400	3488500	0	0	Host
Mouse_Q9DCK3_TSN4_MOUSE	108832	138841	0	0	0	138932	129928	221422	0	0	0	135289	57617.3	0	0	0	64115.3	0	0	41167.4	0	110452	52116.3	0	0	0	0	0	0	0	95839.2	69231.3	0	0	0	87234.3	25559.7	45233.5	0	63044.7	97091.8	0	0	0	369535	0	85960.3	0	0	0	0	374718	0	0	0	203117	338798	0	0	353509	626733	389904	0	0	472582	238700	133483	0	0	210298	0	350950	0	0	1162450	0	0	0	472230	400950	696181	0	0	291400	304785	343232	0	0	197841	257290	259523	0	0	199899	0	0	0	0	585406	0	0	0	340642	160461	227519	0	0	216130	148485	511114	0	0	311583	199366	572238	0	0	225729	0	181957	0	0	272838	240425	359253	0	0	0	0	0	0	0	0	240162	164108	0	0	175855	159800	0	0	0	290622	125643	489675	0	0	0	0	0	0	0	0	0	0	0	0	123413	139580	0	0	0	165843	277320	422937	0	0	186741	63874.5	0	0	0	192343	89822.5	0	0	135318	77663.3	67236.7	0	0	228424	151156	82498.6	0	0	179649	32021.6	76909.3	0	0	0	193436	197864	0	0	0	0	0	0	0	0	0	160003	0	0	Host
Mouse_Q9DCK4_ZN414_MOUSE	0	0	0	0	0	0	0	0	0	0	0	0	0	0	0	0	0	0	0	0	0	0	0	0	0	0	0	0	0	0	0	0	0	0	0	0	0	0	0	0	0	0	0	0	0	0	0	0	0	0	0	0	0	0	0	0	0	0	0	0	0	0	0	0	0	0	0	0	0	0	0	28237.4	0	0	0	0	0	0	0	0	0	0	0	0	0	0	0	0	0	0	0	0	0	0	0	0	0	0	0	0	0	0	0	0	0	0	0	0	0	0	0	0	0	0	0	0	0	0	0	0	0	0	0	0	0	0	0	0	0	0	0	0	0	0	0	0	0	0	0	0	0	0	0	0	0	0	0	0	0	0	0	0	0	0	0	0	0	0	0	0	0	0	0	0	0	0	0	0	0	449.164	0	0	0	0	0	0	0	0	0	0	0	0	0	0	0	0	0	0	0	0	0	0	0	0	0	0	0	0	0	0	0	0	0	0	0	0	Host
Mouse_Q9DCL2_CIA2A_MOUSE	376892	939842	911576	0	0	267913	781821	574590	0	0	1280500	995237	1070860	0	0	814117	1083980	1349810	0	732115	766614	843242	1064660	1301910	1164190	0	0	0	0	529597	853277	712642	0	0	0	1226160	659509	728343	0	364775	772221	0	0	0	887506	1052380	511202	0	0	1062790	960193	873949	0	0	1258690	1463540	1077300	0	0	794364	814701	997621	0	0	490066	741670	703279	0	0	437834	531429	807798	0	0	617190	880492	0	0	989906	677944	906452	0	0	761481	805156	515231	0	0	598051	731952	564862	0	0	606383	609693	795208	0	0	814584	463280	0	0	528352	544034	525782	0	0	257119	1070260	393326	0	0	428855	641599	258175	0	0	501822	569782	698231	0	0	1560530	1184630	1324820	0	0	806418	1344270	941125	0	0	1488440	1409560	1240920	0	0	1305230	1014710	1083540	0	0	646868	766561	1104120	0	0	1128160	1718420	1340530	1309790	774665	952788	0	0	0	0	789438	1037540	1405990	0	0	1195560	734460	1028970	0	0	2184940	2128880	1374430	0	0	1222620	1397030	0	0	2382690	1059690	1362890	0	0	1785320	2439930	1676340	0	0	932689	1371060	1209230	0	0	1074840	856060	1268590	0	0	1348530	1308650	3878660	0	0	1516250	1955360	1490420	0	0	Host
Mouse_Q9DCL4_MET15_MOUSE	0	3575.48	0	0	0	0	0	0	0	0	0	0	4739.93	0	0	5650.7	0	0	0	0	6249.86	0	0	3710.69	0	0	0	0	0	0	0	4412.87	0	0	0	0	0	0	0	0	0	0	0	0	5994.5	4104.37	0	0	0	7064.26	5304.57	3906.67	0	0	8230.22	0	0	0	0	0	4781.59	4835.11	0	0	0	0	4576.28	0	0	5113.85	5198.29	4534.46	0	0	0	0	0	0	0	0	0	0	0	10310.8	10825.9	7374.7	0	0	0	9770.78	0	0	0	0	12794	10149.7	0	0	0	10172.7	0	0	0	0	9949.8	0	0	0	0	0	0	0	0	0	0	0	0	0	0	0	0	0	0	30617.5	0	0	0	22293.9	22281	19435	0	0	0	24266.9	42912.8	0	0	0	0	37771.9	0	0	0	0	34690.4	0	0	0	0	0	0	29810.8	27835	0	0	0	0	0	0	21030.5	0	0	0	0	29463	0	0	0	65579.7	66310.2	0	0	0	0	0	0	0	0	68375.9	0	0	74314.5	0	45086.1	0	0	68421.4	0	67775.9	0	0	93239.9	76323.4	73834.6	0	0	0	0	88506	0	0	0	0	63828.7	0	0	Host
Mouse_Q9DCL8_IPP2_MOUSE	181146	436005	0	0	0	0	0	0	0	0	0	396929	0	0	0	0	108306	0	0	0	0	0	0	162362	0	0	0	0	0	0	0	0	0	0	0	0	289662	0	0	0	0	0	0	0	0	630874	702576	0	0	0	990067	407230	0	0	603745	628772	0	0	0	546732	1299830	619704	0	0	0	0	565278	0	0	579462	1248510	422711	0	0	0	0	0	0	0	0	0	0	0	0	351945	0	0	0	0	376719	0	0	0	0	409440	118005	0	0	0	290442	0	0	0	0	175750	0	0	0	0	0	0	0	0	0	0	0	0	0	0	101393	0	0	0	612415	0	0	0	0	487117	227216	0	0	0	0	214917	0	0	0	359178	379534	0	0	0	417809	0	0	0	0	0	0	0	133751	158680	0	0	0	0	0	0	408475	0	0	0	0	588667	0	0	0	1237030	1954010	0	0	0	0	0	0	0	2827980	920379	0	0	0	1301530	856039	0	0	0	3130890	1775780	0	0	0	1786670	0	0	0	0	0	1616380	0	0	0	0	1428000	0	0	Host
Mouse_Q9DCL9_PUR6_MOUSE	4449300	7337320	4137250	0	0	4500730	7551790	4638590	0	0	6451280	7422650	5153410	0	0	6712580	8253060	2830890	2432020	5404170	5035010	6432920	7261360	3060470	2519630	0	0	0	0	4997520	7532080	2599240	0	0	0	7794610	8193050	3302120	0	4419800	5994770	4406680	0	0	9055960	11047900	4468980	0	0	9858870	10445000	6199010	0	0	8256970	11945200	6094720	0	0	8661860	15342500	6047910	0	0	7193460	6555730	4985090	0	0	5801960	9344410	6359990	0	0	14277900	5339810	0	0	9444470	13386500	9316180	0	0	8444660	8367040	6625330	0	0	5472040	7821510	3713940	0	0	6859080	5276130	5035480	0	0	7474300	10742400	0	0	8530620	8648160	4003350	0	0	8497600	9742650	5863110	0	0	7774980	8982280	6510890	0	0	5521530	9011100	4856800	0	0	9835370	16628600	8647850	0	0	8953620	14013800	7269080	0	0	14272100	16523300	8528060	0	0	12145600	13681300	6557680	0	0	11950900	14360600	9254090	0	0	9522720	9996990	19984600	16567900	9057430	9251090	0	0	0	0	13782800	19661400	6294270	0	0	10431800	15981300	10291500	0	0	14258500	24161100	8065370	0	0	17424300	21718000	0	0	16206900	22402200	11292400	0	0	16024000	18621100	8068490	0	0	12205900	20146400	8689050	0	0	11066600	15669800	12239500	0	0	13491400	17791000	9841110	11694700	0	17506700	18999500	11467500	0	0	Host
Mouse_Q9DCM0_ETHE1_MOUSE	125427000	94838200	19059400	49922800	219098000	235055000	76160900	15173000	75535000	169679000	154401000	45834200	17833500	49353300	37048900	192752000	102786000	10049800	572245000	251339000	237356000	118853000	127423000	15196100	15182900	90898000	74986300	168691000	133836000	264203000	86400400	11081600	43344400	40850500	193324000	67243400	28603300	16785500	63302600	396878000	108349000	30888100	68506800	101164000	239083000	141960000	14180700	162052000	45210200	151151000	106685000	15790300	63195100	45059300	192959000	159020000	17808900	878289000	56727000	198567000	126904000	14141800	197007000	86062000	202570000	218422000	16736600	203431000	11089900	211652000	124901000	21111100	127221000	33537600	397942000	23315700	43695700	27640900	286275000	231622000	21822200	164406000	16433400	128830000	81290800	10743800	104574000	126035000	131755000	71549600	9362270	82865500	109034000	132802000	115065000	13259600	78096400	27135900	179766000	100197000	299553000	25016900	95499600	106600000	9937700	134479000	27876700	91445700	103202000	13479400	151399000	32746400	193747000	90336100	147997000	39019300	97981200	133848000	71807700	11056600	42394100	16704900	350367000	130977000	18953200	94629000	36670000	191410000	138911000	23767900	310766000	28445000	234980000	182465000	20119800	71294400	41138500	300625000	180133000	18446800	104378000	38673200	348197000	157644000	23729900	154729000	37531300	330431000	317280000	178616000	152785000	25638000	27681600	97212100	69148700	112915000	122649000	314377000	218069000	13366100	149851000	36212300	478284000	210639000	26872800	91888800	68454000	529967000	158890000	23405700	594336000	105862000	317975000	236660000	1639580000	204294000	212477000	186823000	31978700	519137000	265544000	467575000	186934000	25177900	831516000	328729000	344646000	161808000	20817100	422705000	372264000	369455000	212149000	38573500	631187000	168081000	378715000	293070000	30019500	974261000	161556000	707445000	327178000	31652600	69029600	94013100	Host
Mouse_Q9DCM2_GSTK1_MOUSE	10920900	4521560	5156540	1691330	2083680	16043100	4286330	2341080	0	0	4845990	2908680	1817930	0	0	9244320	4141160	5263560	17517000	14205100	14467500	5496380	6455000	6810550	6471780	0	0	0	0	20062700	6290600	2892850	0	0	0	4642580	3123870	1868000	0	39004200	6743700	3132370	2284710	0	23146400	8733910	11829800	0	0	12665500	9295530	5054060	0	0	17171400	11382600	4536820	8099030	0	15162700	8456090	4862190	3869570	0	31581400	25519300	7452090	2805980	0	23806400	10517100	8719300	3718770	0	30700900	7960490	0	0	26256100	14783000	6975010	2906550	0	9925140	5007380	2037440	2588470	4304720	10501700	4806220	2557830	0	3394890	13293500	9811370	12705100	0	0	15411000	4873260	3526060	0	7939800	6389820	3751390	2158380	0	8513510	7299330	4106910	1865610	0	16601500	6423460	9860530	2300140	0	10823500	4554410	3052290	0	0	18953400	7317720	4673980	2395200	2359390	13976400	7539390	4983840	4975480	0	12048500	8877310	4034100	0	0	22664100	8022170	3874440	1866170	0	25680400	9449720	6646600	0	2409920	26805700	28034900	9892610	11763800	3770250	3511630	0	0	2905830	3627060	37547700	10567800	7394650	2057620	0	31254800	11884700	3862140	0	0	42106000	19553900	9045880	6873790	0	19418300	15452400	31162200	0	19825000	14052500	6656620	0	0	49990700	14638100	9871520	12307100	0	37040600	19249400	7980690	4786090	0	42766700	19476700	8291840	17081000	0	40688500	24731300	32859100	10228600	0	67699600	24170100	8367360	0	0	Host
Mouse_Q9DCM7_NACC2_MOUSE	0	0	0	0	0	0	0	0	0	0	0	0	0	0	0	0	0	46738.1	0	0	0	0	0	0	0	0	0	0	0	0	0	0	0	0	0	0	0	153996	0	0	0	0	0	0	0	0	0	0	0	0	0	69845.7	0	0	0	0	0	0	0	0	0	129352	0	0	0	0	190802	0	0	280090	0	166916	0	0	0	0	0	0	0	0	0	0	0	0	0	124331	0	0	0	0	0	0	0	0	79540	0	0	0	0	0	0	0	0	0	141673	0	0	0	0	105335	0	0	0	0	0	0	0	0	0	109721	0	0	0	0	0	0	0	0	93255.6	113087	0	0	0	0	111019	0	0	0	0	196817	0	0	0	0	88840.3	0	0	0	0	0	0	166009	138379	0	0	0	0	0	121088	257889	0	0	150003	0	0	0	0	0	0	340542	0	0	0	0	0	0	283400	0	242651	0	0	0	197898	331189	0	0	184519	162765	309617	0	0	197598	227098	212327	0	0	0	235040	0	0	0	0	179457	232066	0	0	Host
Mouse_Q9DCN1_NUD12_MOUSE	2018540	3120560	4343290	0	0	2965750	2025380	3194850	0	0	3521600	1504520	3194090	0	0	2682210	2725300	3067380	0	3683200	3146980	3142510	2794330	4243910	4742680	0	0	0	0	5595540	3074950	3623850	0	0	0	2016510	1920720	2388990	0	2841880	2266700	4786980	0	0	4440150	5406680	6524250	0	0	3379910	4400080	4234280	0	0	3292690	3915550	3915410	0	0	4125320	5533170	4721170	0	0	5869490	6743450	5218150	0	0	6080040	5833860	6492840	0	0	5764690	5184930	0	0	4909970	5409410	5475640	0	0	3025930	2912550	2075640	0	0	3319950	3077140	0	0	0	3738470	3134850	6252200	0	0	2754050	0	0	0	2977080	3687470	2590940	0	0	0	3207980	3244540	0	0	4124250	3103460	3504550	0	0	3617650	2724700	3475750	0	0	2669770	2494700	2202680	0	0	3312670	2213750	3103010	0	0	1821820	2515930	3075040	0	0	3639720	1902500	2669850	0	0	2507920	3143660	4047190	0	0	2818740	3138440	2357680	0	3389350	2708650	0	0	0	0	2861950	3147150	3281030	0	0	2892100	2318380	2079420	0	0	4546220	5334500	4357660	0	0	4542460	3999540	0	0	2954730	3458490	3868400	0	0	4949300	3194460	3979990	0	0	4202880	5257640	3716690	0	0	3959740	3056920	5514410	0	0	4496780	4186590	9743900	0	0	4447770	3438330	3429030	0	0	Host
Mouse_Q9DCN2_NB5R3_MOUSE	29933100	29026000	51170400	0	3400450	30094900	30013300	26882300	0	0	23087100	24221400	33910000	0	0	26953300	31258600	53438800	28622300	27363000	28090800	29619400	35022700	44768800	50281200	0	0	0	0	34799200	37420900	36992300	0	0	0	24155900	17993400	18251500	0	60730500	31880400	66259600	0	0	38842700	38588700	48322800	0	0	29405400	39351800	31625000	0	0	37668500	47159000	31213600	18865300	0	29633300	50690700	35678900	0	0	33766700	44255700	37256100	11436000	0	33451900	38270600	39720300	0	0	61040400	52025700	0	0	37810900	56449100	52508200	0	0	25902700	23627200	19783000	4532660	8317800	25052400	24585300	26107700	0	8000210	26883700	28975300	71900900	0	0	35949000	25153800	0	0	29342100	26266900	22745000	0	0	20387700	33510200	40568200	5606940	0	35708400	33030800	33954700	0	0	29178900	32214200	27672500	0	0	45318300	35494100	42351700	0	0	38282300	35029700	33596800	0	0	39374900	45151600	28762400	0	0	41328300	42292400	24607100	2529570	0	47324300	37716200	44865400	4288480	0	47186600	45352400	52989000	50352800	30862300	29808800	0	0	0	0	58575500	52446500	59463600	6482540	0	55547100	44896400	37178000	0	0	88804400	96218800	69518400	0	0	99697500	80584300	61958800	0	70899600	96863800	45628400	0	0	96189000	91646300	61175200	48296800	0	67302400	87503300	50984900	0	0	55072900	68978800	67400600	24598100	0	78020700	112788000	196548000	0	0	121246000	100293000	49845800	0	0	Host
Mouse_Q9DCN7_RNFT1_MOUSE	190140	0	132996	0	0	310410	210319	0	0	0	329176	0	267774	0	0	315279	0	0	0	0	0	0	0	128135	0	0	0	0	0	0	0	0	0	0	0	175557	0	151786	0	475798	0	169100	0	0	0	0	160675	0	0	185655	0	169576	0	0	195489	208254	240269	0	0	0	0	114080	0	0	177645	176645	146955	0	0	95021.1	90971	211427	0	0	0	0	0	0	0	0	0	0	0	37177.7	27656.8	26385.7	0	0	44943.8	26735.6	0	0	0	57966.7	0	64232.1	0	0	72041.2	0	0	0	0	0	20909.7	0	0	0	0	0	0	0	0	0	0	0	0	30196.3	0	0	0	0	97111	77984.4	93240	0	0	134654	62960.8	0	0	0	73635.9	0	82869.1	0	0	80988.4	0	126054	0	0	0	131.544	76297.4	0	0	0	0	0	0	99962.6	75764.4	0	0	0	0	0	0	73176.8	0	0	0	0	60281.8	0	0	452405	330219	474362	0	0	0	0	0	0	424667	0	245991	0	0	0	0	423781	0	0	183965	0	411779	0	0	0	332314	356146	0	0	0	0	227123	0	0	0	0	0	0	0	Host
Mouse_Q9DCP2_S38A3_MOUSE	0	0	0	0	0	0	0	0	0	0	0	0	0	0	0	0	0	0	0	0	0	0	0	0	0	0	0	0	0	0	0	0	0	0	0	0	0	0	0	0	0	0	0	0	0	1132570	0	0	0	0	3483220	0	0	0	0	0	0	0	0	0	0	0	0	0	0	0	0	0	0	0	1147640	0	0	0	0	0	0	0	0	0	0	0	0	0	0	0	0	0	0	0	0	0	0	0	0	0	0	0	0	0	0	0	0	0	0	0	0	0	0	0	0	0	0	0	0	0	0	0	0	0	0	0	0	0	0	0	0	0	0	0	0	0	0	0	0	0	0	0	0	0	0	0	0	0	0	0	0	0	0	0	0	0	0	0	0	0	0	0	0	0	0	0	0	0	0	0	0	0	10262700	0	0	0	0	0	0	0	0	0	0	0	0	0	0	0	0	0	0	7001070	0	0	0	0	0	0	0	0	0	0	0	0	0	0	0	0	0	0	Host
Mouse_Q9DCQ2_ASPD_MOUSE	0	0	12920.4	0	0	0	0	0	0	0	0	0	0	0	0	0	0	0	0	0	0	0	0	9759.02	9675.1	0	0	0	0	0	0	0	0	0	0	0	0	0	0	0	0	0	0	0	0	0	0	0	0	0	0	0	0	0	0	0	0	0	0	0	0	0	0	0	0	0	0	0	0	0	0	0	0	0	0	0	0	0	344762	0	0	0	0	0	0	0	0	0	0	0	0	0	0	0	0	0	0	0	0	0	0	0	0	0	0	0	0	0	0	0	0	0	0	0	0	0	0	0	0	0	0	0	0	0	0	0	0	0	0	0	0	0	0	0	0	0	0	0	0	0	0	0	0	0	0	0	0	0	0	0	0	0	0	0	0	0	0	0	0	0	0	0	0	0	0	0	0	0	0	0	0	0	0	0	0	0	0	0	0	0	0	0	0	0	0	0	0	0	0	0	0	0	0	0	0	0	0	0	0	0	0	0	0	0	0	0	Host
Mouse_Q9DCQ3_GOT1A_MOUSE;Mouse_A0A5C8_A0A5C8_MOUSE	0	0	0	0	0	0	0	0	0	0	0	0	0	0	0	0	0	0	0	0	0	0	0	0	0	0	0	0	0	0	0	0	0	0	0	0	0	0	0	0	0	0	0	0	0	0	0	0	0	0	0	0	0	0	0	0	0	0	0	0	0	0	0	0	0	0	0	0	0	0	0	0	0	0	0	0	0	0	0	0	0	0	0	0	0	0	0	0	0	0	0	0	0	0	0	0	0	0	0	0	0	0	0	0	0	0	0	0	0	0	0	0	0	0	0	0	0	0	0	0	0	0	0	0	0	0	0	0	0	0	0	0	0	0	0	0	0	0	0	0	0	0	0	0	0	0	0	0	0	0	0	0	0	0	0	0	0	0	0	0	0	0	0	0	0	0	0	635380	0	245163	0	0	0	0	0	0	0	0	321084	0	0	252068	0	289223	0	0	0	0	170024	0	0	0	0	570920	0	0	0	0	129687	0	0	0	0	218967	0	0	Host
Mouse_Q9DCR2_AP3S1_MOUSE	1324150	1254840	656856	0	0	1801200	1837090	974786	0	0	1632680	1239780	627394	0	0	2550540	1380880	1480100	1300130	1337140	1344480	1163490	1228310	655726	603706	0	0	0	0	2106540	1249340	1402160	0	0	0	834599	771744	1068810	0	2055630	1528090	722188	0	0	1827530	1882830	1721750	0	0	1887660	2272040	1530000	0	0	2052870	2117300	2405510	0	0	1854090	2090790	1443760	0	0	918026	718222	1228230	0	0	1227420	1342020	1143700	0	0	1853480	1942730	0	0	1752960	2094760	793345	0	0	2891490	1185840	1175650	0	1395080	2137730	1452010	1925850	0	0	1781290	2015000	1262560	0	0	2687320	1862940	0	0	1617320	1370320	1306620	0	0	1923760	1560890	1122590	763423	0	1564890	1668000	1635650	0	0	1598880	1589940	1224800	0	0	1655560	2467750	2478490	0	0	2631760	2334460	1922060	0	0	2235450	2851770	1983220	0	0	3087450	2849710	2253120	0	0	1664840	2188700	1428500	0	0	3179840	3024640	2723850	2496200	1280970	1308160	0	0	0	0	1678670	2341230	1425890	0	0	2749620	2600800	2680000	0	0	2735150	7982190	3873140	0	0	4476550	4436780	0	0	4141510	3223860	2401350	0	0	4631920	3570140	3683740	0	0	2341320	4710990	3387930	0	0	3420920	3126900	1722220	0	0	5563790	4954180	3760680	0	0	5574930	5166120	2965910	0	0	Host
Mouse_Q9DCS1_T176A_MOUSE	13797.1	12835.9	26099.1	0	0	26724	34596.5	24627.9	0	0	39612.1	16503.2	14437.6	0	0	30284.6	0	12903.1	0	32342.1	27171.9	21847.5	15545.4	27289.4	16708.1	0	0	0	0	23088	0	17727.8	0	0	0	0	12542	20137.7	0	59865.2	15961.9	0	0	0	113875	68958.2	51536.2	0	0	107996	39293.2	33229.9	0	0	56031.7	0	64622.9	0	0	110905	52314.9	83407.7	0	0	96709.4	55260.7	115025	0	0	68203.6	34397.5	198198	0	0	303154	0	0	0	85023.3	130859	82230.7	0	0	12075.6	6544.61	8999.5	0	0	5470.92	0	0	0	0	8854.6	5955.21	10804	0	0	20633.3	0	0	0	7395.14	6847.31	5579.37	0	0	11740	0	7697.61	0	0	9542.62	6127.46	9982.55	0	0	7447.4	0	7900.89	0	0	136100	0	98879	0	0	90754.4	0	74633.8	0	0	129193	0	126202	0	0	82698.7	76149.2	92872.1	0	0	388707	143445	80016.6	0	0	0	145436	0	191867	87033.8	109401	0	0	0	0	0	0	98542.2	0	0	0	0	216393	0	0	133526	64134.8	56183.1	0	0	61622.5	102171	0	0	95184.8	45828	55469.1	0	0	128520	0	89808.3	0	0	79601.6	63402.9	40124.8	0	0	42617.4	75250.5	53961.4	0	0	0	36027.9	49064.4	0	0	0	0	40882	0	0	Host
Mouse_Q9DCS2_MTL26_MOUSE	2557850	5827290	2333280	0	0	3684520	3464520	1319000	0	0	4147820	2476580	1323450	0	0	4281070	4791300	2376070	2216790	3337650	4240640	3743760	5063790	1972870	2356520	0	0	0	0	5360520	4769800	2118890	870988	0	0	2777400	2270270	1752650	0	1705500	3213690	1026090	0	0	6863740	6795320	1261070	0	0	5834240	7914150	2730610	0	0	6531960	6310120	2299540	0	0	4931830	6416020	2401180	0	0	3616180	3248290	1189700	0	0	3846280	5580820	1395260	0	0	3759050	2747140	0	0	6500960	10018200	2277120	0	0	6330540	5744610	1995500	0	0	5022780	3425940	2252290	0	1268460	3038050	3056110	1388150	0	0	3325300	3770310	0	0	4696230	4868330	1548030	0	0	3487020	6767410	2258890	0	0	2950630	6194750	2021660	0	0	3894350	4859700	1477550	0	0	11048600	7843700	4617200	0	0	5654590	7132590	2284310	0	0	8218510	7215710	3802020	0	0	10833400	6136980	2921790	0	0	5054660	9268690	2276090	0	0	12415900	10803800	10144300	9894260	2945930	2904690	0	0	0	0	11283700	6780570	2626850	0	0	12882700	9620100	3476100	0	0	14524800	23001900	4885920	0	0	9132300	16919600	6892530	0	11264400	14608400	5032300	0	0	15542400	14131200	4457840	0	0	12168200	16636400	3981500	0	0	17460900	8570980	4046270	0	0	12159000	10838100	6452060	0	0	20533100	11397200	4627350	0	0	Host
Mouse_Q9DCS3_MECR_MOUSE	9004800	19165500	6443590	0	3572300	7280570	7646970	5950440	0	0	6223030	13184200	6560780	0	0	7807360	16552600	5307950	18761700	6391000	7079460	16367900	19523800	6521620	6097470	0	0	0	0	8354950	15393300	5056930	0	0	0	4157940	6109690	4591390	0	13103200	15090600	4718080	0	0	11281500	30648800	5168180	0	0	7384470	31318800	6788020	0	0	7864170	36627700	7572260	8168170	0	8539040	27000400	8138480	0	0	7671910	14715100	5949000	0	0	9462970	25270900	7240120	0	0	13402800	9450440	0	0	8528230	34297100	8328050	0	0	5860110	15905100	4156720	2544140	7335380	5207630	15895500	4256110	0	6726900	7703630	8480370	4119900	0	0	7447630	12970700	0	0	4244420	19037700	3840800	0	0	4318040	21159700	5657420	1866180	0	6445260	15006400	8119200	0	0	7713540	16812500	5200990	0	0	11710300	26146300	7684010	0	0	9949200	22140100	7269850	9310580	0	10046400	23821200	8084480	0	0	10757200	13323900	7360570	0	0	8373880	17920100	7955820	0	0	10004300	8187060	22912200	24439800	7823230	7108140	0	0	0	0	13034300	13086100	6029670	0	0	13590400	15607400	7083960	0	0	22041500	52048500	11750300	0	0	22078200	47892600	26998200	0	11255100	36444600	10725500	0	0	23128400	43652400	12306500	13673400	0	14556600	43868800	10288500	0	0	19480700	19449600	12643600	0	0	19185100	34112800	15335100	0	0	23863200	19353700	10168300	0	0	Host
Mouse_Q9DCS9_NDUBA_MOUSE	12974100	21764900	11242500	0	2911670	17010900	14174600	14530600	0	0	6253430	13951400	13645000	0	2516580	11097600	21590000	13122800	13509400	12460800	9289290	21409900	19381900	8097850	8091560	0	0	0	0	9111110	16207000	8906640	0	0	0	10946700	7785580	9006370	0	19576600	14064000	6057300	0	0	18079900	23832400	10990200	0	0	12600000	24298000	14426900	0	0	14664400	29660200	16646300	11780400	0	13731900	27028000	15757300	0	0	11437200	15859500	9535280	4435300	0	9306520	18707400	11995000	2860510	0	11165200	16087700	0	0	10429000	33847500	22026500	0	0	13385300	15405300	8630180	2415920	5765690	9189870	15712300	9602410	0	6111830	9548660	11575400	14532100	0	0	6802120	12713500	8560150	3588400	5604030	17403400	7851010	0	0	5590450	14578400	10299200	0	0	11775000	16460200	15737400	0	0	11129700	11846900	8820220	0	0	15640600	21515100	20215000	4281730	1466500	4664350	20411800	8028140	7270730	0	13229100	21556000	13725400	0	0	14225800	20561800	10803500	4284010	0	14486100	19871700	16881300	0	0	10600100	12939500	16002000	18040100	12830800	13223600	0	0	0	0	19253800	16727400	11556300	2685490	0	16040400	19897100	9964120	0	0	22207900	29890500	13005300	5716600	0	20516900	49482800	23794000	7198330	20391200	39298300	14845000	4954230	6176190	27288100	34236800	16481100	18948300	8574160	23619400	29208900	11670100	0	0	27585000	22462400	21005600	0	0	7259020	19585500	13589000	0	0	22391500	32070200	21371400	0	0	Host
Mouse_Q9DCT1_AKCL2_MOUSE	27885900	34184500	49227600	10447700	10836600	40916500	32534700	38240400	0	0	33168000	23775300	38792900	0	2473410	38813500	39273400	35047800	37989900	31482400	33333000	29954800	32905000	37420200	30171700	12735600	10528400	0	0	33979800	27170300	29965700	0	0	0	20513400	15973200	26993800	26630500	38727300	27170200	39774000	13284100	0	53662000	54739700	39073000	2279470	0	39177200	52262600	44152200	21892900	0	40259000	66020400	59689200	38574800	0	46496000	59801700	42671300	19853800	0	39470400	52782400	32374000	28642100	0	43278200	37570500	44312100	0	17658300	57744700	50742200	0	0	41391800	74592400	54951500	0	0	35464100	32499600	21728600	11369100	10723500	30561300	33604000	29818500	10285700	8869280	31839700	28458200	37182100	9733090	2343120	45227700	33701400	20790200	2149760	25811800	37006200	24977000	3869680	0	20850600	40980500	28322600	5703340	0	35142300	33138200	31030600	0	9689600	26318100	19811600	25806100	0	0	52124400	42904700	46557500	5485360	0	41157600	47671900	46513600	25753400	0	49905900	55070300	48034200	0	0	48883700	56938000	29646900	0	0	41641800	45954400	49562600	0	0	42831000	40470700	45231600	44346300	39477600	42343400	0	0	2303530	2309810	54165600	47964900	38023500	5152440	0	63778000	42728300	49068100	0	1091440	106207000	101589000	74206000	0	0	124324000	125371000	167805000	0	78383800	113291000	70201600	41276800	18175100	141002000	121950000	75934700	161648000	33266300	77785300	73479300	57812600	52734700	0	84268000	62778700	92571700	68266600	0	85294200	94279700	121275000	63430700	0	123977000	67832200	77491100	0	0	Host
Mouse_Q9DCT2_NDUS3_MOUSE	36336900	52615000	42968400	5313590	23273900	37994300	36404600	31505600	5938780	3354190	29687600	32714100	36922600	6530850	5217520	36663800	46753800	32430300	117970000	32734900	32408700	48859500	51853500	35266200	32153800	6827390	5081630	0	5452430	41112700	42341200	31471800	4261380	4207670	7358610	25539100	20295200	24916500	7292460	52401100	39711800	46127000	5868030	0	56471600	65899200	39781000	14393900	7718470	36749900	66731200	35644300	0	2253340	43086500	76645800	37445800	97160500	15782100	39753700	72505200	35747800	22856200	14515800	44487200	66665600	41280700	21438200	3373410	52085500	62870000	42722500	4440490	8798250	73403100	42661500	8748950	9284910	48266000	100193000	61254100	11547400	0	35121100	45778300	22501900	11712400	45612000	32736000	43457700	28813600	12914000	46818500	34301300	36458100	43780200	12635900	8868930	55346000	39381400	45292800	8424280	32334000	57416100	27904400	11191900	6956830	19925600	54899500	32315900	19329100	7586650	41699400	56378900	50566800	0	10444200	38141500	39347500	27466500	8194260	4415720	46411100	55149500	43758400	14850300	4972440	39704300	57416400	42288600	51664700	6124190	39394400	67515300	35767200	22261600	5200700	43804200	53696700	31242500	13148600	5254680	51860600	52589400	46201500	11003400	0	39222400	42062200	74677800	76197000	37646300	37067000	22242200	0	13830500	16496000	73733500	79113900	36504300	13630900	8817360	57676800	63399300	37207400	8993510	8818190	79672600	97251900	50505500	20184400	0	104397000	91417100	195521000	19679900	55200300	90421300	52926000	32336700	0	90468600	93938600	53294500	92504600	18139300	61527700	102364000	43573700	17142000	18092800	67202600	78808900	73048700	63915200	14776200	83564000	101978000	78056100	38923400	0	125308000	93570200	55790200	0	0	Host
Mouse_Q9DCT8_CRIP2_MOUSE	0	0	0	0	0	0	0	0	0	0	0	0	0	0	0	0	0	0	0	0	0	0	0	0	0	0	0	0	0	0	0	0	0	0	0	0	0	0	0	0	0	0	0	0	3667400	10616400	1493550	0	0	2675690	6329260	8185930	0	0	3618480	6282120	8172380	0	0	4744550	10361100	9892760	0	0	697382	1617680	1502400	0	0	2492630	13532500	1933530	0	0	1111860	8528260	0	0	1535670	17143300	1128420	0	0	462618	4052750	4777790	0	0	1424440	4450030	5394870	0	0	1502390	5051740	1801390	0	0	0	7420790	0	0	1413820	6741980	6132050	0	0	1820650	4108720	4955840	0	0	1555370	3196850	1981330	0	0	3868670	8836360	2394390	0	0	3700290	12813600	8148780	0	0	2699820	12175600	1824980	0	0	4211520	6998140	8640890	0	0	6409700	13585900	8745590	0	0	746698	13759100	2831130	0	0	6952580	6001760	9840350	9513810	5999340	5612560	0	0	0	0	6328590	7368500	4967740	0	0	7013690	9007020	13748700	0	0	1719040	18567100	16547700	0	0	2843590	27777900	0	0	10411700	22185700	15357800	0	0	6633320	21312200	12067800	0	0	21432100	27255300	17842500	0	0	28750400	28649600	10236700	0	0	7526120	26394800	1999350	0	0	8026470	32915800	21694700	0	0	Host
Mouse_Q9DCU0_PAQR5_MOUSE	51754.2	0	0	0	0	104949	22477	0	0	0	79840.5	0	0	0	0	63415	0	0	0	60655.3	73835	0	0	0	0	0	0	0	0	127835	0	0	0	0	0	0	0	0	0	190543	0	0	0	0	179664	0	0	0	0	88601.3	0	0	0	0	0	0	0	0	0	158447	103756	0	0	0	254867	151362	0	0	0	124638	0	0	0	0	0	0	0	0	186360	0	0	0	0	139438	0	9667.4	0	0	145357	15975	0	0	0	108095	24350.3	0	0	0	172130	0	0	0	125113	0	0	0	0	91809.3	0	0	0	0	134646	0	103587	0	0	99568.7	0	0	0	0	111752	0	0	0	0	63641	16768	0	0	0	58067.1	27281.3	0	0	0	68558.8	0	0	0	0	171873	0	0	0	0	93792.4	172899	0	0	12891.6	8501.98	0	0	0	0	136156	0	0	0	0	231717	0	0	0	0	74398.1	0	0	0	0	105023	0	0	0	70415.9	48435.3	0	0	0	77432.7	37282.7	0	0	0	96404.5	0	0	0	0	0	0	0	0	0	0	0	0	0	0	124265	0	0	0	0	Host
Mouse_Q9DCU2_PLLP_MOUSE	170867	154455	0	0	259815	181573	90623.9	0	0	0	0	120368	0	0	0	0	0	0	977794	63397.6	0	0	0	0	0	0	0	0	0	0	0	0	0	0	0	0	0	0	0	259198	0	0	0	0	200203	0	173628	0	0	344190	532275	195147	0	0	0	0	312129	0	0	264266	660047	264552	0	0	178148	190530	313261	0	0	272674	550541	143673	0	0	0	0	0	0	0	0	0	0	0	148584	353520	46654	0	0	124907	256309	0	0	0	48813.7	81602.8	32439.2	0	0	341585	0	0	0	81581.9	94041.6	31555.5	0	0	0	0	0	0	0	74709.2	84801.9	109240	0	0	46700.1	0	12155.7	0	0	179105	372673	109367	0	0	152160	226041	53962.3	0	0	0	210681	31773.3	0	0	102836	0	44029	0	0	182482	82953.9	16284.8	0	0	0	217283	0	242519	39461.6	33128.8	0	0	0	0	0	0	21293.1	0	0	175197	0	0	0	0	27031.3	10332	16683.8	0	0	0	75333	0	0	53412	59157.4	0	0	0	65051.3	87152.3	14601.9	0	0	65399.8	24789.2	13066.8	0	0	0	47690.9	11181.6	0	0	0	0	0	0	0	0	0	0	0	0	Host
Mouse_Q9DCU6_RM04_MOUSE	4019730	3812000	5759260	0	0	3968530	2808830	2939890	0	0	2763450	3274160	3660040	0	0	3784630	3177950	3245820	0	4376220	4285370	3348940	4181690	8680790	5442130	0	0	0	0	5038620	3855580	3356290	0	0	0	3612450	2181650	2527410	0	4996300	3318180	1991350	0	0	5618680	4986800	5427890	0	0	5087350	5401690	4583850	0	0	5776400	6308610	6186990	0	0	6106200	5281910	4910210	0	0	6317690	6597560	6990380	0	0	6500600	4747730	6927330	0	0	4695770	5715570	0	0	6106400	7155720	7962310	0	0	3595930	2577140	2221220	0	0	3565330	2536590	2312710	0	0	3538260	2870440	4103230	0	0	3101280	3010510	0	0	2097480	2825240	2476040	0	0	2463730	3352000	2990150	0	0	3155770	2288450	2215770	0	0	2398080	2217840	3315010	0	0	6614500	4813890	4519330	0	0	3856440	5244390	5926750	0	0	6683890	5145670	5092710	0	0	7151590	5013280	4848920	0	0	5546340	5210860	5887910	0	0	5831270	8077520	8052990	7071950	5739880	5136350	0	0	0	0	7171090	4533190	5622980	0	0	7522960	5441380	4676610	0	0	10320000	6600380	7923560	0	0	7115310	8798830	0	0	8762790	6500770	8123040	0	0	11858000	7465760	7732480	0	0	8852450	7306650	6644600	0	0	10427500	6881440	10945900	0	0	6732820	7262260	23315300	0	0	8419760	6716880	7714760	0	0	Host
Mouse_Q9DCU9_HOGA1_MOUSE	24895.3	69332.9	53180.6	0	364390	183436	0	0	282368	0	111590	73753.3	0	0	526478	103292	79547.1	0	967785	53255.1	0	20210.6	0	36980	23603.1	173477	0	0	0	143025	61755.3	0	195562	0	0	0	14124.2	0	0	200311	0	0	394660	0	98976	270346	0	0	0	31626.4	37643.1	0	0	0	31027.6	0	0	3231170	0	230041	232771	0	0	0	0	32072.1	27506.2	1193720	0	74527.4	31284.8	26256.8	0	0	0	0	0	0	281359	454705	0	0	0	35382.4	56378.8	0	0	194682	56388.2	36519.2	0	0	47462.8	25099.9	0	20017.1	0	0	0	0	218018	0	0	0	0	0	32418.1	22725.3	0	0	0	0	0	0	26452.6	0	0	0	47497.6	0	0	122885	289262	0	0	0	0	169305	144536	49646.5	0	0	181328	175730	0	0	0	137271	0	0	0	0	204217	230455	74996.7	0	0	0	146344	154885	0	0	0	0	0	0	0	0	0	0	157600	0	200061	0	0	0	0	215445	123852	0	0	0	121236	0	1869270	0	61122.6	124108	0	0	0	0	198858	0	3707360	0	63474.6	32493.9	0	0	0	103136	55549.5	0	1072000	0	134208	105946	0	992474	0	153103	0	0	0	0	Host
Mouse_Q9DCV3_DGAT2_MOUSE	0	0	251262	0	0	0	0	0	0	0	0	0	0	0	0	0	0	242587	0	0	0	0	0	244869	0	0	0	0	0	0	0	0	0	0	0	0	0	0	0	0	0	0	0	0	0	0	476282	0	0	0	0	167767	0	0	0	0	0	0	0	0	0	106008	0	0	0	0	221024	0	0	0	0	174749	0	0	0	0	0	0	0	0	0	0	0	0	0	0	0	0	0	0	0	0	0	0	115755	449797	0	0	0	0	0	0	0	0	118358	0	0	0	0	0	0	0	0	0	0	0	0	0	0	0	0	0	0	0	0	0	0	272518	0	250680	0	0	0	0	224941	0	0	0	0	0	0	0	0	0	245093	0	0	0	0	0	0	251927	149996	0	0	0	0	0	0	239245	0	0	0	0	0	0	0	0	0	104411	0	0	0	0	0	0	0	0	52041.7	0	0	0	0	66786.2	0	0	0	0	84165.5	0	0	0	0	0	0	0	0	0	175195	0	0	0	0	0	0	0	Host
Mouse_Q9DCV4_RMD1_MOUSE	2721440	3143400	1830380	0	0	3165010	2206400	1982640	0	0	3059350	1780620	1878890	0	0	1967050	2544080	2060050	2391800	2325330	2664540	2636370	2339340	2064310	1665560	0	0	0	0	3448310	2344560	1541190	0	0	0	1027350	988410	1427840	0	2582670	2257360	2474740	0	0	4445110	3533260	2935750	0	0	3053560	4305870	2554950	0	0	3782150	4443900	2469770	0	0	3483620	5577050	2774350	0	0	3996850	3397130	1937600	0	0	3993100	3341580	2058940	0	0	4058900	2669870	0	0	3420080	5841430	2150180	0	0	1841510	2846850	1135470	0	0	2432380	2440520	1304170	0	0	2520670	2296450	1971420	0	0	1808840	1767870	0	0	2839040	2812770	1441360	0	0	1777010	3300650	1037640	0	0	1631290	3308460	2408580	0	0	2201560	2386280	1190520	0	0	5793210	3913490	2482850	0	0	4559560	3351020	1827990	0	0	4014410	4759550	2200510	0	0	5258780	3592200	2337800	0	0	4394840	2645930	2110270	0	0	5024750	5103930	3924750	5033810	2268000	2093780	0	0	0	0	5175720	3474360	2366820	0	0	6355700	3226160	2747480	0	1450210	7108700	6148640	3519640	0	0	6890720	7652730	5825510	0	3533170	6299920	3311230	0	0	8947680	8367710	3755930	0	0	7156730	4972620	2948140	0	0	5860720	4900840	3875440	0	0	6652320	6425320	5768050	0	0	10111900	4192980	3562460	0	0	Host
Mouse_Q9DCV7_K2C7_MOUSE	29512900	29769200	21103300	5287840	6459290	11881800	24040900	19271400	7313400	7349350	11478600	21641000	14412700	7850900	6149680	10196100	24825100	19555300	14589100	13271100	13660600	21845000	23993900	15046400	17153100	6330570	6361620	5679910	5472460	13693200	24366800	21491000	4634210	4890020	7058160	25663300	25641000	26085200	7414150	12530900	30711600	20282500	0	6078940	23944000	42667100	20012000	14616900	13582600	33711200	36324800	33262700	18476100	17241000	30733600	54501700	48099400	25646200	22355500	33547400	50008400	32428600	4581350	0	17623700	46666800	20870000	11099900	12491400	39074400	37920400	22785300	13180700	2000860	22867100	42293400	8831460	11680200	25816900	44481600	26535100	11071100	0	29818600	23874100	18666800	6561500	9030340	21932300	23983300	28465400	6751060	8847010	18316400	45762600	11589100	6138410	6469770	13032700	28228100	12406400	6765980	19506700	25609700	24692900	6435710	6047980	27112800	25461300	23604700	5323690	9024260	14726500	33550300	37328600	5551720	5736220	36153600	28806800	21043500	0	6424770	25346200	39469200	33592700	8207440	8616310	23307900	41434500	30030200	21086200	11066500	30645200	48643800	36776200	20188100	8080830	26783800	35555500	28557200	12646700	7900360	15660000	23813000	23824900	6946980	9632200	37693900	37602800	60393900	57665200	29092400	28054600	22133900	17446900	11312500	10878900	33584600	40277800	15203600	9221540	10331400	34390700	43136500	43051600	0	0	38704000	31255700	56206300	27560200	32298000	43251900	76922500	78457400	33441000	51772300	53419700	59111000	29228500	18562400	50576400	65995300	58088800	33680100	20503400	46082000	58694900	42732000	0	0	45976700	63412000	48933600	19063300	17807300	49967200	109637000	39117000	36769400	0	57564000	78695600	70717100	18062200	10888100	Host
Mouse_Q9DCW2_PLS2_MOUSE	0	0	0	0	0	0	0	0	0	0	0	0	0	0	0	0	0	0	0	0	0	0	0	0	0	0	0	0	0	0	0	0	0	0	0	0	0	0	0	0	0	0	0	0	0	484533	0	0	0	0	0	0	0	0	0	0	0	0	0	0	0	0	0	0	0	0	316381	0	0	0	0	435865	0	0	0	0	0	0	0	0	0	0	0	0	0	0	0	0	0	0	0	0	0	0	0	0	0	0	0	0	0	0	0	0	0	0	0	0	0	0	0	0	0	0	0	0	0	0	0	0	0	0	0	0	0	0	0	0	0	752.966	0	0	0	0	0	0	0	0	0	154.134	0	0	0	0	0	0	0	0	0	0	0	0	0	0	0	0	0	0	0	392.063	0	0	0	0	0	0	0	0	0	2197.48	0	0	0	0	0	0	0	0	5157.04	0	0	0	0	0	0	0	0	0	4684.07	0	0	0	0	0	0	0	0	0	3270.38	0	0	0	0	0	0	0	Host
Mouse_Q9DCW4_ETFB_MOUSE	48411000	65419100	48950700	7943610	22358600	60037800	55081400	58253900	5331700	4414820	45396100	44722900	61984700	10195900	4856610	52723200	67311800	49061900	133483000	67540000	64848500	62313900	73825300	44361800	52983600	17258400	16085900	0	0	65443600	61107000	41822000	10407800	9624990	12209600	40045700	28881300	37952000	0	129072000	54178500	83159400	13537600	0	129105000	128427000	55760700	14920300	13396400	87308800	114913000	80055500	4760280	4475240	132470000	176362000	98840600	47985600	21493300	118166000	145723000	84865200	25104800	15566200	90400600	99139700	51670900	41361900	4162800	64774400	84508400	56474100	7897900	10294500	188116000	92734600	9413750	12309900	125317000	177786000	92764600	13874600	11079100	60944400	65288800	33682700	14901200	56355500	66910100	59058200	53406800	11620900	27804800	55153200	73773700	59936600	10877600	9024770	67957800	66675800	41166000	8528200	54587300	72309000	35421000	11088700	5275470	50970100	90963700	52641700	18624300	4921980	55969900	70836600	59344600	0	10116700	57491600	57774500	35913000	0	9740160	130929000	95916000	83883800	14352500	6753570	76169900	90660200	49630400	102375000	14400600	114763000	126609000	62758500	47202300	11892600	127814000	106333000	52037100	16608300	14100800	123304000	80522400	60699400	18818700	6055470	120394000	123760000	115752000	128379000	55708700	50755500	38210000	32462300	37411100	38745400	134576000	108351000	49335500	18439200	10042900	174600000	119210000	84200100	6078460	14594600	179321000	178987000	84445000	36826400	0	151815000	167708000	400363000	48362300	133753000	145507000	82835100	59390800	38971800	245131000	160794000	82268100	242869000	50105600	148557000	141844000	71441000	64210300	46726800	175417000	107185000	112603000	81939100	37673400	148145000	192674000	133156000	80879500	32061900	234300000	158466000	86165500	34551400	21713000	Host
Mouse_Q9DCW5_Q9DCW5_MOUSE	2082130	2416900	0	0	0	0	0	0	0	0	0	0	0	0	0	0	0	0	0	0	0	0	0	2148780	0	0	0	0	0	0	0	0	0	0	0	0	0	0	0	0	0	0	0	0	17652100	23328500	13712100	0	0	0	17454000	0	0	0	0	0	0	0	0	0	0	0	0	0	0	16902700	31089600	0	0	0	0	61529600	0	0	0	0	0	0	0	0	0	0	0	4900950	8652840	5456790	0	0	0	8419070	0	0	0	0	0	3076810	0	0	0	0	0	0	0	0	0	0	0	0	0	0	0	0	0	0	0	0	0	0	0	0	0	0	0	9198860	0	0	0	0	0	3568140	0	0	0	0	6046240	0	0	0	0	5909400	0	0	0	0	0	0	0	0	0	0	0	0	0	0	0	0	0	0	0	7453510	0	0	0	0	0	0	0	0	12945000	4941570	0	0	3335620	0	0	0	0	0	24632400	0	0	0	0	13387500	0	0	0	0	42461100	0	0	0	0	17517500	0	0	0	0	0	0	0	0	0	0	0	0	Host
Mouse_Q9DCX1_MD2BP_MOUSE	0	37621.7	0	0	0	60969.9	67737.9	87903.1	0	0	0	62177.2	0	0	0	0	0	64948.6	0	0	0	0	0	18502.6	0	0	0	0	0	0	0	79270.1	0	0	0	64072.7	74632.7	35463.5	0	0	0	0	0	0	22185.3	21730.3	39514.7	0	0	32572	23449.9	12114.4	0	0	22710	11795.8	28447.8	0	0	26665.8	0	32221.6	0	0	44030.6	46091.8	43118.3	0	0	37579.2	0	53000.9	0	0	0	52146.1	0	0	0	0	42775.9	0	0	9616.29	7431.57	11296.3	0	0	10948.9	6290.16	13972.5	0	0	13785.1	6448.96	11626.7	0	0	0	0	0	0	0	0	14669.3	0	0	8629.48	0	11785.7	0	0	0	0	10045.4	0	0	17179.5	0	15789	0	0	20487.7	18938.6	14927.1	0	0	9401.26	0	19624.7	0	0	21150.7	22244.4	14593.2	0	0	14518.1	0	19290.5	0	0	32686.8	0	27180.6	0	0	26392.4	0	0	0	34909.9	23740.9	0	0	0	0	25166.7	0	23393.8	0	0	0	0	0	0	0	15399	0	19095.3	0	0	15717.5	0	0	0	12448.4	13985	23096.6	0	0	0	0	19219.7	0	0	19146.5	15917.8	23558.7	0	0	15717.4	20147.2	28120.8	0	0	0	17606.5	8885.77	0	0	0	0	24966.4	0	0	Host
Mouse_Q9DCX2_ATP5H_MOUSE	52232400	60039800	48503500	4926080	17946700	64332300	37002400	41146700	3226450	0	32293900	32733400	51111800	2459520	6271530	48653600	51863100	48588500	155722000	46287300	43496300	42415500	46383000	43273600	47570500	10953600	7428000	0	0	56935100	42964800	28154300	2230860	3437690	7912270	27757600	18433400	30899000	7813170	104187000	38841200	26387100	7703630	0	83464300	84771700	72787500	15565400	4122810	53139400	80665800	59345800	2458280	2388460	72629400	100454000	68272900	84846000	13552200	55094600	95073500	60814500	28330300	2959740	80734200	90515300	80694100	41172100	0	64233600	70948700	78125800	7248800	6735400	113619000	73965300	7162360	9334330	77728200	118049000	87321900	0	0	52814100	51809300	31963100	15891300	50980800	41569500	48548300	39808700	10748300	44946700	56115100	43676700	83111200	11037700	4926880	76978900	40752200	24069800	7773850	28101200	49804100	33693700	8197010	3252290	28383100	56023100	41030100	19763800	5713730	57284700	52959500	58105700	3347330	4432090	42550800	40800500	38987500	0	0	97982000	81170800	88022500	18519200	3483880	57892100	81587100	72450000	101262000	5648190	61464300	103280000	66930100	30428300	10410800	83341100	83072200	49729300	9925880	7912770	73991600	66014100	71569200	8232190	1316230	82904300	80798500	83958200	89346100	64735300	62306400	32103400	34559700	13368900	17655400	124759000	65092600	62010000	15411600	11852200	89821800	95344800	65160900	2605750	7462650	159677000	174307000	94313300	25786400	0	98638900	160025000	300253000	25885100	93508600	134801000	103711000	60363000	0	159475000	167653000	96789600	383461000	24336600	113125000	136575000	74434500	53164000	23101600	108581000	115841000	93739000	79260600	22235900	108354000	116259000	127510000	41890600	0	196027000	154536000	94385200	0	0	Host
Mouse_Q9DCX8_IYD1_MOUSE	0	181096	335946	0	0	230249	0	132883	0	0	0	0	176028	0	0	0	0	222258	0	218890	0	161299	224291	456747	479433	0	0	0	0	270517	0	0	0	0	0	0	0	186525	0	397260	176335	0	0	0	0	227062	651329	0	0	0	341728	129208	0	0	0	0	240013	0	0	0	0	205215	0	0	0	241513	393044	0	0	239201	338751	410099	0	0	0	260970	0	0	0	401924	0	0	0	0	210243	0	0	0	0	0	249710	0	0	0	0	741876	0	0	0	0	0	0	0	320342	236683	0	0	0	0	0	0	0	117218	283021	0	0	0	0	0	232788	0	0	215053	246507	0	0	0	217425	0	288563	0	0	210322	0	241980	0	0	235980	0	215339	0	0	367306	401890	395574	0	0	299837	366133	332360	281158	192573	183352	0	0	0	0	376479	170384	495410	0	0	447809	0	0	0	0	1041420	2785700	951514	0	0	0	0	0	0	0	0	1057710	0	0	0	0	1027390	0	0	0	2670630	1123670	0	0	672059	0	982340	0	0	462609	1089770	3538410	0	0	951486	477271	1151790	0	0	Host
Mouse_Q9DCZ1_GMPR1_MOUSE	7589150	7357610	2830360	0	0	4165830	7421440	2512030	0	0	2564330	5809940	4112710	0	0	2598060	6395290	1950700	4875820	2654020	3196770	6758680	8006640	2967240	3192230	0	0	0	0	3686530	8821220	2586620	0	0	0	2122970	2470830	2971340	0	3269960	7751680	4924290	0	0	6343100	6291580	1818540	0	0	1962310	4462610	2520670	0	0	3807990	6254560	2232990	0	0	3953570	10574000	2166390	0	0	4866180	5449410	1809100	0	0	7055240	6781420	3135490	0	0	11497600	2824890	0	0	3471340	13968500	2569190	0	0	3125490	9226940	4915460	0	2480280	3852190	7138800	3914230	0	1705960	8207200	7660890	2394850	0	0	3000440	8290070	0	0	5747840	10613300	3235750	0	0	3910570	11769500	5355570	0	0	5343380	8713370	6487550	0	0	7788020	13639900	4380440	0	0	5619350	7418550	3059200	0	0	6990200	6160060	2896320	0	0	3240900	6119400	2923280	0	0	5268150	7385260	2765150	0	0	4561290	7524750	2093610	0	0	3885060	4577820	4767170	5416080	4760750	4434420	0	0	0	0	7110670	7999440	1563370	0	0	8581880	7435880	4875280	0	0	18371700	24913200	9543980	0	0	33254400	38271500	16849700	0	11932100	29540300	14459100	0	0	28768600	31802200	9936720	0	0	31017400	26877500	11263900	0	0	21404300	19693900	13251700	0	0	43345100	44210400	11042100	0	0	24123700	32228900	12943800	0	0	Host
Mouse_Q9DCZ4_MIC26_MOUSE	3833040	6442180	1238170	0	0	3220580	4645890	2550480	0	0	2916700	3925570	2087050	0	0	3495570	6375910	4986400	4124650	4651100	4460080	7330440	8390560	3027700	3709180	0	0	0	0	4000490	8635810	4798240	0	0	0	4559320	3118300	3080890	0	4388230	6146270	1355660	0	0	6873910	11800300	3846580	0	0	6522100	12862900	5541470	0	0	8512770	12503900	6979930	0	0	5983820	10178700	6342690	0	0	5638310	7001840	3745680	0	0	7085810	11384300	2797810	0	617465	6250570	8890340	0	0	5651690	18802500	3041080	0	0	4396270	6673110	2027210	0	3110740	4153700	6300280	3658750	0	0	3788040	4269320	2620730	0	0	3289870	5909860	0	0	4691350	6897400	4329300	0	0	4522400	10741300	2759130	0	0	1631080	10348000	4184810	0	0	5526230	6295840	2934640	0	0	9871070	10696800	5971350	0	0	5862530	10644500	4553530	3910910	0	8081470	10374600	6275940	0	0	9536000	9306960	6471060	0	0	4673440	10490300	3625630	0	0	14030800	12021400	20999800	20532300	5159240	4844850	0	0	0	0	13223500	13661900	5593320	0	0	15019200	11738000	8838150	0	0	10517000	23724300	9584710	0	0	9129190	25481800	13407500	0	8485900	20793200	7535480	0	0	11048200	19858100	8750210	0	0	12947200	22203100	6928860	0	0	13318900	14954800	6976460	0	0	11711100	17720600	12090500	0	0	20881900	18623300	10013400	0	0	Host
Mouse_Q9DCZ9_APH1C_MOUSE	0	0	0	0	0	0	0	0	0	0	0	0	0	0	0	0	0	0	0	0	0	0	0	224.098	0	0	0	0	0	0	0	0	0	0	0	0	0	0	0	0	0	0	0	0	0	0	0	0	0	0	0	0	0	0	0	0	0	0	0	0	0	0	0	0	0	0	0	0	0	0	0	0	0	0	0	0	0	0	0	0	0	0	0	0	0	0	0	0	0	0	0	0	0	0	0	0	0	0	0	0	0	0	0	0	0	0	0	0	0	0	0	0	0	0	0	0	0	0	0	0	0	0	0	0	0	0	0	0	0	0	0	0	0	0	0	0	0	0	0	0	0	0	0	0	0	0	0	0	0	0	0	0	0	0	0	0	0	0	0	0	0	0	0	0	0	0	0	0	0	0	0	0	0	0	0	0	0	0	0	0	0	0	0	0	0	0	0	0	0	0	0	0	0	0	0	0	0	0	0	0	0	0	0	0	0	0	Host
Mouse_Q9DD02_HIKES_MOUSE	264165	141128	72405	0	0	162906	215821	140859	0	0	101062	220340	164179	0	0	130734	138210	182908	0	90686.9	155504	149562	212464	75933	0	0	0	0	0	180701	251342	205031	0	0	0	136886	175217	160477	0	344485	130790	109922	0	0	979394	1022290	940411	0	0	720255	1262900	1611260	0	0	1277400	988518	1480950	0	0	843074	1272370	1667480	0	0	940536	895632	1242420	0	0	1383720	969270	1426720	0	0	1023820	1439390	0	0	809474	1134630	899770	0	0	378125	376813	470830	0	0	383978	515370	480943	0	0	219817	245656	250413	0	0	570003	201126	0	0	466760	290563	593229	0	0	486655	419479	397950	0	0	489121	357866	582740	0	0	312301	319115	472348	0	0	578753	642151	1002380	0	0	869642	826510	719290	0	0	583269	687563	1207570	0	0	739341	628089	1015690	0	0	562690	516631	1194680	0	0	827926	908853	737710	657789	1010960	977596	0	0	0	0	1033270	866520	808689	0	0	0	779899	2254110	0	0	1965600	1962880	2210180	0	0	1532820	2083010	0	0	1213350	2820450	2788130	0	0	1738570	2944920	3433670	0	0	2233790	3141290	2459340	0	0	1362980	1179630	2070850	0	0	2599730	2471040	1209360	0	0	0	1803990	3361550	0	0	Host
Mouse_Q9DD03_RAB13_MOUSE	30095.6	59016.1	19018.9	0	0	39473.9	23675	26353.3	0	0	37529.4	30830.7	30537.2	0	0	53935	43313.7	24191.6	0	37806.2	42165.2	22871	0	18798.8	25088.6	0	0	0	0	53304.9	40886	0	0	0	0	0	18357.6	26387.7	0	0	38101.1	0	0	0	99569.2	116529	68596.6	0	0	144706	145709	82248.6	0	0	99345.8	161592	0	0	0	117034	216574	97370.8	0	0	81217.1	150062	62919.6	0	0	147661	136209	88691.5	0	0	0	0	0	0	87664.9	163013	0	0	0	91815.5	120679	53757.2	0	0	73905.2	106738	0	0	0	96840.8	73285.9	59434.1	0	0	0	70978.7	0	0	98224.2	74024	63805.3	0	0	45136.6	106654	0	0	0	50136	81724	90856.1	0	0	81111.3	53408.7	40481	0	0	138076	156951	62857.6	0	606296	142324	143478	75114	0	869149	131843	139233	64335	0	601732	85517.1	117340	67095.8	0	622420	147374	82419.6	134567	0	727535	124244	67329.9	152012	210449	93852.4	71808	0	0	540401	475485	124737	77613.4	52010.7	0	1160250	105644	92681.9	0	0	853705	80137.3	137065	68762.1	0	0	84018.4	83281.6	0	0	121007	129191	75801.6	0	0	98161.1	141635	57213.1	0	0	98920.9	115578	66026.9	0	0	102802	94862.5	73695.8	0	0	107345	105687	56451.6	0	0	71056.5	63673.2	74820.1	0	0	Host
Mouse_Q9DD12_Q9DD12_MOUSE	109471	299292	113850	0	0	0	0	0	0	0	0	0	112634	0	0	0	157059	1054400	0	0	0	0	167151	231102	268808	0	0	0	0	0	0	990960	0	0	0	0	0	419899	0	0	156755	142144	0	0	0	751560	1425870	0	0	253217	383516	3116100	0	0	358989	0	3376620	0	0	416630	550412	2405290	0	0	0	0	873325	0	0	495226	469919	500742	0	0	0	3759520	0	0	0	0	0	0	0	0	441922	115439	0	0	268098	320319	1882110	0	0	318131	517728	624313	0	0	0	0	0	0	0	344749	2244720	0	0	0	0	287612	0	0	0	0	0	0	0	328418	0	565677	0	0	380624	423177	1417800	0	0	293108	402856	252887	0	0	424928	214021	2443620	0	0	382306	404839	961980	0	0	0	0	0	0	0	695197	749456	339902	0	540515	553402	0	0	0	0	0	0	541172	0	0	0	0	1406540	0	0	721661	1120680	4090160	0	0	0	0	0	0	1299390	0	1304380	0	0	1299430	1355310	3236390	0	0	1231930	1146400	3206330	0	0	1486780	0	307138	0	0	764884	758579	1211630	0	0	0	0	2539290	0	0	Host
Mouse_Q9DD16_NUD22_MOUSE	0	0	4194.29	0	0	0	0	0	0	0	0	0	0	0	0	0	0	1246.14	0	0	0	0	0	10992.4	0	0	0	0	0	0	0	0	0	0	0	0	0	0	0	0	0	0	0	0	0	0	31937.8	0	0	0	0	0	0	0	0	0	0	0	0	0	0	115350	0	0	0	0	31617	0	0	0	0	30522.8	0	0	0	0	0	0	0	0	325073	0	0	0	0	0	0	0	0	0	0	0	0	0	0	886876	0	0	0	0	0	0	0	0	0	0	0	0	0	0	0	0	0	0	0	0	0	0	0	0	0	0	0	0	0	0	0	0	0	120528	0	0	0	0	59219.3	0	0	0	0	0	0	0	0	0	0	0	0	0	0	0	0	82629.8	135538	0	0	0	0	0	0	0	0	0	0	0	0	0	0	0	0	116769	0	0	0	0	0	0	0	0	0	0	0	0	0	122056	0	0	0	0	109996	0	0	0	0	166593	0	0	0	0	155068	0	0	0	0	148698	0	0	Host
Mouse_Q9DD18_DTD1_MOUSE	134843	200649	128367	0	0	115758	170159	103981	0	0	78778.8	133559	51650.5	0	0	129806	131515	107191	0	64861.7	104261	158038	242253	55928.2	69971.4	0	0	0	0	105903	216692	130587	0	0	0	71938.6	156487	46875	0	120430	83677.3	144700	0	0	539600	748906	484593	0	0	463178	881700	341886	0	0	356578	659529	319260	0	0	385875	770200	443593	0	0	693480	822327	711516	0	0	691527	872738	584426	0	0	663652	302884	0	0	333718	942229	554167	0	0	191684	281833	164829	0	0	188606	254249	136268	0	0	171603	176647	255639	0	0	164405	267042	0	0	163292	304368	168166	0	0	123083	364409	140398	0	0	177168	320919	196012	0	0	171694	240526	116133	0	0	431397	708220	383699	0	0	603362	667143	468092	0	0	295471	497277	312195	0	0	371509	675322	396166	0	0	602708	701584	516712	0	0	403404	305816	735655	538840	466888	349154	0	0	0	0	350649	649654	362860	0	0	0	373843	459073	0	0	1108020	2692820	991788	0	0	1818120	1544560	0	0	510318	1659790	1018190	0	0	732938	1241000	600536	0	0	1023650	2503310	929412	0	0	979956	1277220	1616680	0	0	1070680	1304490	524320	0	0	1141860	1021620	967089	0	0	Host
Mouse_Q9DD19_RASF7_MOUSE;Mouse_A0A1B0GRE0_A0A1B0GRE0_MOUSE	0	0	0	0	0	0	0	0	0	0	0	0	0	0	0	0	0	0	0	0	0	0	0	0	0	0	0	0	0	0	0	0	0	0	0	0	0	0	0	0	0	0	0	0	0	0	0	0	0	0	0	0	0	0	0	0	0	0	0	0	0	0	0	0	0	0	0	0	0	0	0	0	0	0	0	0	0	0	0	0	0	0	0	0	0	0	0	0	0	0	0	0	0	0	0	0	0	0	0	0	0	0	0	0	0	0	0	0	0	0	0	0	0	0	0	0	0	0	0	0	0	0	0	0	0	0	0	0	0	0	0	0	0	0	0	0	0	0	0	0	0	0	0	0	0	0	0	0	0	0	0	0	0	0	0	0	0	0	0	0	0	0	0	0	0	0	0	0	0	146085	0	0	0	0	0	0	0	0	91924	0	0	0	0	124144	0	0	0	123824	108385	0	0	88298.5	114881	79314.1	0	0	0	0	98894.7	0	0	0	0	137161	0	0	Host
Mouse_Q9DD20_MET7B_MOUSE	24063500	5739320	2128300	0	0	42318200	10014900	4958930	0	0	31232600	2179200	2608660	0	0	40588000	4900140	1605600	19541200	49026500	46895600	5923760	5657040	2304590	1789320	0	0	0	0	60206100	4288350	1751180	1035960	0	0	8388310	1478050	5059020	0	77982900	7283050	1413710	0	0	55734500	9592300	3545910	0	0	30281300	7246130	3948720	0	0	47381800	16985600	6816120	12325800	0	46228400	7827540	3310730	3806580	3137150	74537400	58453500	3768780	2992070	0	48096600	7926630	4846940	0	0	84625900	3587680	0	0	62174600	14443000	3823080	0	0	27395400	5605620	1850430	0	2943170	36025400	6523990	2344140	0	2395870	46291600	29958200	1730040	0	0	43558000	9820600	7351000	0	21454700	7119930	2988500	0	0	18249500	6558880	2914640	1324100	0	43305400	7656780	30833100	0	0	31149700	3833440	2481340	0	0	83433000	8386480	5088500	0	0	43656200	12507700	6559500	5523140	0	47685900	17451400	7338160	0	0	90870700	22006200	2279270	0	0	80657800	9171710	5571990	0	0	94978200	94750700	12394000	12958100	6935720	7023030	0	0	3836770	5504560	100881000	34254200	1585890	0	0	128013000	27179600	4347700	0	0	131607000	10825900	6469550	0	0	97895000	23374000	56181300	0	67436600	12662000	12523300	3942520	0	152381000	13353200	8270470	29170100	0	106225000	13991700	6169100	3768550	0	120355000	28697200	7993960	5200510	0	120731000	64869700	6240020	0	0	173649000	48637300	14916500	0	0	Host
Mouse_Q9DD24_TCAL9_MOUSE	0	0	0	0	0	0	0	0	0	0	0	0	0	0	0	0	0	0	0	0	0	0	0	0	0	0	0	0	0	0	0	0	0	0	0	0	0	0	0	0	0	0	0	0	0	0	0	0	0	0	0	0	0	0	0	0	0	0	0	0	0	0	0	0	0	0	0	0	0	0	0	0	0	0	0	0	0	0	0	0	0	0	0	0	0	0	0	0	0	0	0	0	0	0	0	0	0	0	0	0	0	0	0	0	0	0	0	0	0	0	0	0	0	0	0	0	0	0	0	0	0	0	0	0	0	0	0	0	0	1054.79	0	0	0	0	0	0	0	0	0	0	0	0	0	0	0	0	0	0	0	0	0	0	0	0	0	0	0	0	0	0	0	0	0	0	0	0	0	0	0	0	0	0	0	0	0	0	0	0	0	0	0	0	0	0	0	0	0	0	0	0	0	0	0	0	0	0	0	0	0	0	0	0	0	0	0	0	Host
Mouse_Q9EP52_TWSG1_MOUSE	0	0	0	0	0	0	0	0	0	0	0	0	0	0	0	0	0	0	0	0	0	0	0	0	0	0	0	0	0	0	0	0	0	0	0	0	0	0	0	0	0	0	0	0	0	0	50545.9	0	0	86337	0	0	0	0	102277	0	0	0	0	0	180584	115110	0	0	0	0	88815.6	0	0	139593	164255	152673	0	0	0	0	0	0	0	322461	175383	0	0	54558.6	57330.1	86458	0	0	0	49339.3	0	0	0	0	62647.8	0	0	0	0	92794.4	0	0	0	90354.2	71214.4	0	0	0	0	0	0	0	0	72608.2	137550	0	0	75012	93480.2	75931	0	0	0	107451	0	0	0	115250	78416.4	79824.9	0	0	0	0	95519.9	0	0	0	0	130905	0	0	78519.9	0	155862	0	0	0	0	0	0	141736	120823	0	0	0	0	0	0	134956	0	0	0	117342	0	0	0	0	0	693309	0	0	0	0	0	0	0	656256	709515	0	0	0	729664	700303	0	0	450602	777030	696206	0	0	0	582265	942549	0	0	0	0	1019150	0	0	0	823761	746167	0	0	Host
Mouse_Q9EP53_TSC1_MOUSE	35063.9	12862.8	38471.5	0	0	39493.5	22237.1	0	0	0	0	22906.5	0	0	0	0	0	40685.5	0	0	0	0	0	40277.9	40421.3	0	0	0	0	0	0	34405	0	0	0	0	38645.5	37429.3	0	0	0	0	0	0	0	0	182047	0	0	218217	145038	125892	0	0	154620	0	149045	0	0	0	0	266550	0	0	147183	137116	226701	0	0	146004	133699	265773	0	0	0	0	0	0	201765	0	0	0	0	31444.6	0	33663.4	0	0	572.582	29694.7	0	0	0	35895.3	31182.2	33923.1	0	0	0	0	0	0	0	0	40315.4	0	0	0	0	0	0	0	0	0	49191.7	0	0	28339.4	0	47537.6	0	0	0	202582	0	0	0	231925	191665	296248	0	0	182112	239748	251382	0	0	0	0	193437	0	0	0	0	227324	0	0	0	0	0	0	226761	233925	0	0	0	0	0	0	284004	0	0	0	0	0	0	0	219937	205547	337632	0	0	253747	0	0	0	0	0	249863	0	0	2618.7	0	224208	0	0	208776	0	225633	0	0	0	0	268691	0	0	0	0	329312	0	0	0	0	230490	0	0	Host
Mouse_Q9EP71_RAI14_MOUSE	0	0	0	0	0	0	0	0	0	0	0	0	0	0	0	0	0	0	0	0	0	0	0	0	0	0	0	0	0	0	0	0	0	0	0	0	0	0	0	0	0	0	0	0	0	139892	107253	0	0	238043	171138	184866	0	0	181665	0	0	0	0	154942	0	170697	0	0	95174.1	100884	123687	0	0	171523	159324	111969	0	0	0	0	0	0	97648.3	0	0	0	0	68580.8	77210.3	77831.8	0	0	83586.7	0	77204	0	0	79160.9	115873	80934	0	0	0	0	0	0	82015.3	0	106080	0	0	137266	0	0	0	0	0	84520.4	0	0	0	91845.3	0	75777	0	0	45692.9	52874.6	43179.5	0	0	0	52312	47220.5	0	0	82094.5	52563.3	64240.9	0	0	0	38204.7	51490.3	0	0	0	0	35354.2	0	0	46674.2	63431.8	49060.8	0	48585	40922.1	0	0	0	0	0	0	47995.3	0	0	52231.6	0	55969	0	0	465788	430614	652965	0	0	0	504663	0	0	599842	0	586514	0	0	0	0	623363	0	0	531914	787070	633015	0	0	594536	495784	385669	0	0	0	502499	418267	0	0	587400	513777	439037	0	0	Host
Mouse_Q9EP72_EMC7_MOUSE	2310420	2704380	1955010	0	0	3002770	3317590	2945730	0	0	2060070	2365230	2763020	0	0	2578910	2175840	2358470	0	2366760	2352550	2249090	2354170	1972060	1667390	0	0	0	0	2651650	2470220	2096520	0	0	0	3245770	1870480	2331300	0	2463070	2304900	686018	0	0	4825260	4607840	1703420	0	0	5765650	5305860	5434250	0	0	6018390	4815440	5514310	0	0	4084340	3956920	5499380	0	0	3797920	5814240	2727730	0	0	4387210	4738200	4658710	0	0	3453650	4830890	0	0	4208620	4363890	5693400	0	0	2524570	1920370	2131450	0	0	2678890	2323710	1701010	0	0	1289480	1559410	1776120	0	0	1795040	1842910	0	0	2416890	1391360	2038520	0	0	1777180	2036920	2197890	0	0	1836890	1771080	2359480	0	0	2049830	932937	2108320	0	0	5119020	3905840	4960590	0	0	3572700	4229070	4427890	0	0	4320190	4298190	5014720	0	0	3955970	4251210	4570970	0	0	3778470	2588240	5299970	0	0	5090990	5189830	4458240	4549920	4863760	4904780	0	0	0	0	4150420	2942510	3755940	0	0	4592740	3739780	5506700	0	0	8523210	10818200	8214200	0	0	7382540	6739580	0	0	5207760	7945490	7647810	0	0	10894100	9883970	7715730	0	0	6873720	10684800	7038510	0	0	7124480	7990110	8946280	0	0	6475450	5309530	7932230	0	0	7595980	6305530	8518640	0	0	Host
Mouse_Q9EP75_CP4FE_MOUSE	1865980	595497	13582500	0	0	2150190	1265490	18028900	0	0	2283580	654695	15099000	0	0	1971990	804432	18335500	0	1709230	1239180	0	0	17494400	13957300	0	0	0	0	1975260	0	19176400	0	0	0	943184	0	14690800	0	2576600	592985	10022500	0	0	1984520	1248550	19110700	0	0	1356780	914564	13552200	0	0	2090880	1707520	9047430	0	0	1399250	0	11879900	0	0	2630740	3300060	19952800	0	0	3851890	697347	16060400	0	0	0	15516000	0	0	1894670	0	8319880	0	0	1741840	661856	4815850	0	0	1749310	841576	12051400	0	0	2505980	1981010	10228100	0	0	2135130	999343	0	0	1017000	655334	10968700	0	0	992066	0	7595480	0	0	1448630	0	1000990	0	0	1484340	0	8358600	0	0	2867900	1077030	24350100	0	0	4930140	1639340	18553400	0	0	2521770	1650140	23870600	0	0	3339460	2285210	17004400	0	0	2443110	1546540	23451300	0	0	2278670	2647940	0	1356610	13160500	12903900	0	0	0	0	3446590	2676890	15460700	0	0	2272810	3291640	8828830	0	0	3981280	0	27678700	0	0	4322190	2978620	0	0	5027570	1225130	12063600	0	0	3650830	2722080	23837800	0	0	2852700	1973210	20965800	0	0	3156460	2330470	17126500	0	0	5185710	2269130	30181300	0	0	4309600	3131710	13927300	0	0	Host
Mouse_Q9EP78_CHST7_MOUSE	0	0	0	0	0	0	0	0	0	0	0	0	0	0	0	0	0	0	0	0	0	0	0	0	0	0	0	0	0	0	0	0	0	0	0	0	0	0	0	0	0	0	0	0	0	0	0	0	0	0	0	0	0	0	0	0	0	0	698086	0	0	1584340	0	0	0	0	0	0	0	0	0	0	0	0	0	0	0	0	0	0	0	0	0	0	0	0	0	0	0	0	0	0	0	0	0	0	0	0	0	0	0	0	0	0	0	0	0	0	0	0	0	0	0	0	0	0	0	0	0	0	0	0	0	0	0	0	0	0	0	0	0	0	0	0	0	0	0	0	0	0	0	0	0	0	0	0	0	0	0	0	0	0	0	0	0	0	0	0	0	0	0	0	0	0	0	0	0	0	0	0	0	0	0	0	0	0	0	0	0	0	0	0	0	0	0	0	0	0	0	0	0	0	0	0	0	0	0	0	0	0	0	0	0	0	0	0	Host
Mouse_Q9EP89_LACTB_MOUSE	605331	977517	428465	0	0	1154040	657063	612298	0	0	868792	527224	542404	0	0	1097780	866171	817271	1396160	838615	794991	830553	938497	452646	395720	0	0	0	0	988946	692298	725856	0	0	0	463302	406792	444527	0	1181940	854953	431143	0	0	1337750	1471170	1198540	0	0	1712990	1861580	1057080	0	0	1413760	2394670	1020030	0	0	1424430	2495410	1257630	0	0	1034740	1226330	949335	0	0	1172970	1688340	1100140	0	0	0	977794	0	0	1574600	1954840	1190270	0	0	670694	1046790	501199	0	0	714690	971970	512786	0	0	664910	523012	803238	0	0	845985	818491	0	0	770470	979855	560225	0	0	759539	1309360	514276	0	0	440653	909471	595812	0	0	626905	852570	364583	0	0	1936400	1472060	1285090	0	0	845558	1741240	1036640	0	0	1483460	2004390	1427540	0	0	1650680	1429620	992051	0	0	1609870	1076470	1343620	0	0	1675220	1679380	1602000	1737710	1204110	1156850	0	0	0	0	1521430	995214	1002110	0	0	1635060	1576500	1127550	0	0	4011780	3500970	2209670	0	0	2589290	5655460	0	0	3051740	3645590	2144020	0	0	3269790	4222670	2615610	0	0	2657860	3653810	1950430	0	0	1954420	2577060	2085910	0	0	1615480	3327610	2024360	0	0	2666400	1781700	1726310	0	0	Host
Mouse_Q9EP97_SENP3_MOUSE	34738.4	60559.6	40310.8	0	0	0	45929	35574.1	0	0	54017.1	46633.1	45903.1	0	0	0	0	39066	0	0	0	0	56655.1	33372.1	30270.6	0	0	0	0	0	33971.2	49273.2	0	0	0	60733.6	128171	30209.3	0	0	0	0	0	0	0	217882	166865	0	0	219781	238800	141444	0	0	229561	153717	260131	0	0	190238	0	371178	0	0	0	0	154950	0	0	144182	258814	139394	0	0	0	0	0	0	0	0	0	0	0	0	85962.3	122827	0	0	0	84261.1	0	0	0	56039.8	99666.3	69187.3	0	0	0	108338	0	0	0	0	138383	0	0	79481.3	0	55892	0	0	0	0	0	0	0	113976	0	49654.1	0	0	0	242608	0	0	0	89963.1	210072	78544.5	0	0	123124	192008	185867	0	0	188568	247836	131704	0	0	0	198294	85626.4	0	0	104344	284659	0	0	116005	124322	0	0	0	0	162359	258249	169830	0	0	0	0	107405	0	0	0	326905	849928	0	0	0	0	0	0	1169770	675797	935087	0	0	717355	0	692687	0	0	731762	1021110	1054250	0	0	897231	853204	429125	0	0	0	648888	341645	0	0	0	0	764663	0	0	Host
Mouse_Q9EPA7_NMNA1_MOUSE	106760	115824	59572.9	0	0	96494.5	112878	44630	0	0	0	0	50670.6	0	0	0	0	128517	0	88719.6	0	0	0	111232	89036.2	0	0	0	0	0	0	120444	0	0	0	0	42116.3	85860.1	0	0	80129.8	68555.4	0	0	0	223184	298355	0	0	157142	184975	199114	0	0	146348	0	171161	0	0	182190	157514	242350	0	0	140873	140292	319354	0	0	338690	184295	221127	0	0	0	157218	0	0	146799	0	0	0	0	0	132155	91794.4	0	0	72134.2	72401.6	0	0	0	99180.8	137517	129389	0	0	0	0	0	0	0	0	142630	0	0	72737.1	0	78264.5	0	0	0	0	88314.4	0	0	0	0	80353.8	0	0	0	232215	0	0	0	265091	196728	198290	0	0	0	320642	253684	0	0	177791	252794	238766	0	0	0	188150	173121	0	0	0	189224	0	0	203066	167650	0	0	0	0	0	0	346095	0	0	0	0	188324	0	0	306402	373918	266764	0	0	301899	0	0	0	422336	0	357255	0	0	518242	0	494228	0	0	488494	510387	474593	0	0	575571	381062	342078	0	0	415065	335517	533077	0	0	0	0	406933	0	0	Host
Mouse_Q9EPB4_ASC_MOUSE	35053500	28488800	26191100	0	7286090	33514500	21223700	29503900	0	0	20562300	19563200	20127100	0	0	22895700	20508000	57686800	9802200	28137400	25345600	22775600	22865700	26995300	20003900	0	0	0	0	35940300	24772500	51793400	0	0	0	31755200	14927800	35957000	0	40494000	20474600	46969800	0	0	33670500	31943700	46106600	0	0	42057000	30615800	89464500	0	0	61749900	43645100	118124000	0	0	46366100	38573400	89157300	0	0	26723300	21776700	63403000	0	0	32430800	32164400	42963500	0	0	15964600	93762700	0	0	39930800	47551300	59300200	0	0	26129000	29733900	38688100	0	8636350	25897900	27345300	68277800	0	0	23982100	25586100	42871400	0	0	11667000	20715300	0	0	26745200	22542300	59603000	0	0	29414600	20169500	37510200	0	0	24919600	28535900	21187300	0	0	33736800	23291400	43025700	0	0	41389300	50712000	93508400	0	0	30713500	39989000	52592100	0	0	50094400	42909500	85983600	0	0	42505400	39506800	73185600	0	0	37182800	34767900	48292000	0	0	73537400	79125000	41037900	32816300	47692800	48402000	0	0	0	0	40675900	27912300	56550100	0	0	61405800	33425300	161269000	0	0	50838200	35201500	84338200	0	0	29695800	5.2e+07	35012400	0	75684600	47712800	55130700	0	0	62390600	51987500	91441700	0	0	64621000	33052700	74107200	0	0	64670300	47767100	57116700	0	0	45560400	49122400	41134200	0	0	71408400	46908200	96297300	0	0	Host
Mouse_Q9EPC1_PARVA_MOUSE	14322000	21423800	6903480	0	0	11447600	29502300	6954940	0	0	8604440	18418100	10154500	0	0	7594380	20452600	5655260	2156350	9349410	9474640	23520900	25473600	5777230	7080510	0	0	0	0	9076060	24429100	6977830	0	0	0	10534700	15758200	7595760	3235750	7436190	20099700	9570930	0	0	20349800	16034500	7247040	0	0	17959400	19821300	12849000	0	0	23232800	29512600	13445500	0	0	17360700	33087400	12089300	0	0	12873800	11319900	5951940	0	0	15285300	17506800	11518200	1301940	0	34261300	13632700	0	0	19524700	53642000	14832200	0	0	12858500	14610800	9363370	0	0	12526400	15405100	7819480	0	0	13706300	10431400	7091810	0	0	9756880	15889500	0	0	24394100	18026300	8663740	0	0	9643400	22093700	9433560	0	0	15147700	23826500	15581500	0	0	13643000	17630400	7878630	0	0	18286300	22246700	14042300	0	0	13288600	17850100	6690540	0	0	12169800	24751000	10287500	0	0	17553100	28913800	7965610	0	0	14367300	23640800	9397590	0	0	20059700	21997200	30391300	29723200	12259100	13128500	0	0	0	0	30878100	39852200	6000580	0	0	21612200	42108700	19902800	0	0	17749000	23520200	11487800	0	0	28166600	38862800	0	0	24858400	43067300	13410300	0	0	32437700	32221900	11468000	0	0	33658700	24855100	11435500	0	0	21207700	37678300	13356100	6081410	0	30730100	36102700	9878960	0	0	48178000	78015600	20612200	0	0	Host
Mouse_Q9EPE9_AT131_MOUSE	3711700	2906630	4490560	0	0	3177800	3624910	4740420	0	0	3932290	3017270	4223700	0	0	3980990	2911470	5201320	0	4135180	3957530	3318550	3449320	5580220	5886280	0	0	0	0	4608760	3632340	6168000	0	0	0	4421640	2986680	4116790	0	4380160	3105120	3021620	0	0	4711910	5800330	4095920	0	0	4936640	7311310	7323280	0	0	4650050	4869400	7325750	0	0	3938100	4208710	7134610	0	0	5007040	7193160	6551300	0	0	5698190	5722040	6507340	0	0	6160220	8448040	0	0	5225780	5051700	8629920	0	0	3806080	2443340	3675750	0	0	2908540	2637220	4085350	0	1126800	2781640	3024180	2910590	0	0	3174780	2702080	0	0	2823820	2635900	4539950	0	0	3172290	3144010	4723060	0	0	2324720	3033600	3116440	0	0	3018280	2433870	4150270	0	0	6015140	4939650	8446030	0	0	6263920	4578940	7809190	0	0	5322310	4824580	7638210	0	0	5681990	5304760	7260560	0	0	5750100	5087200	7954210	0	0	6316300	6891390	5883300	5460050	7623340	7428750	0	0	0	0	5779330	5642860	6429180	0	0	5842750	5491180	9237930	0	0	9631310	21983000	11269100	0	0	11494400	7754550	0	0	8109690	8180910	10677000	0	0	9318480	7233010	9856070	0	0	7583060	17561900	9732780	0	0	7924340	9944920	9382950	0	0	10911700	9923460	14516300	0	0	10336000	9440720	11758400	0	0	Host
Mouse_Q9EPK2_XRP2_MOUSE	2295510	2709640	1320070	0	0	2398950	2835520	3045710	0	0	2919550	2144660	2022020	0	0	3231550	2632880	2189930	0	2232850	1890970	1620940	1674520	1598050	1265000	0	0	0	0	1774170	1990700	1678800	0	0	0	1775870	1061800	2249120	0	1810200	1900100	0	0	0	4129490	2447700	2723590	0	0	4095740	2520470	3117320	0	0	2934400	2867640	2642280	0	0	3651120	3831500	2967410	0	0	2409240	2368580	1574240	0	0	1954550	2133510	2321340	0	0	1894210	2176860	0	0	1971740	2348940	1816140	0	0	2657350	2362330	2576100	0	0	2617470	2876860	2196610	0	0	2504600	2115380	2643030	0	0	1889060	2215970	0	0	2595600	1945570	2382380	0	0	2483970	2278370	1522740	0	0	1682320	1922040	2309650	0	0	1844930	1866990	2041910	0	0	3916990	3266430	3088310	0	0	2708540	3316660	2108630	0	0	3058730	3117140	3643250	0	0	4068340	3068570	2394980	0	0	2890610	2018490	2747130	0	0	2378860	2689900	2200560	2433540	3138830	2962500	0	0	0	0	3408230	2468100	1750380	0	0	2647320	2874630	1646770	0	0	6449180	5996240	4938770	0	0	7793420	5085860	3763160	0	6342900	3862580	5034180	0	0	8331020	7164020	5300420	0	0	5450780	4304850	4784220	0	0	4487790	3407650	6464670	0	0	5413610	5301830	2548990	0	0	3751130	3248470	4931120	0	0	Host
Mouse_Q9EPK6_SIL1_MOUSE	0	0	0	0	0	0	0	0	0	0	0	0	0	0	0	0	0	0	0	0	0	0	0	0	0	0	0	0	0	0	0	0	0	0	0	0	0	0	0	0	0	0	0	0	0	0	0	0	0	0	0	0	0	0	0	0	0	0	0	0	0	0	0	0	0	0	0	0	0	0	0	0	0	0	0	0	0	0	0	0	0	0	0	0	0	0	0	0	0	0	0	0	0	0	0	0	0	0	0	0	0	0	0	0	0	0	0	0	0	0	0	0	0	0	0	0	0	0	0	0	0	0	0	0	0	0	0	0	0	0	0	0	0	0	0	0	0	0	0	0	0	0	0	0	0	0	0	0	0	0	0	0	0	0	0	0	0	0	0	0	0	0	0	0	0	0	0	1084520	3800820	1247380	0	0	1876730	1337750	0	0	1370710	1097290	1110280	0	0	1017830	808765	1177400	0	0	877783	2511390	1170000	0	0	671112	1951020	1362730	0	0	0	805528	200591	0	0	966631	1034850	838649	0	0	Host
Mouse_Q9EPK6_SIL1_MOUSE;Mouse_A0A494B9H1_A0A494B9H1_MOUSE	545328	522181	442483	0	0	647509	1197130	493000	0	0	740616	899619	827058	0	0	657157	900728	655271	0	520335	544599	526052	822485	0	0	0	0	0	0	515593	546474	481806	0	0	0	717536	509059	548994	0	0	482860	515778	0	0	0	0	0	0	0	0	0	0	0	0	0	0	0	0	0	0	0	0	0	0	0	0	0	0	0	0	0	0	0	0	0	0	0	0	0	0	0	0	0	1443490	819222	809443	0	0	1173700	969251	612446	0	0	951595	843944	1292180	0	0	893704	1424270	0	0	823108	824938	529949	0	0	553076	779501	629314	0	0	610148	823863	765634	0	0	607034	464983	832620	0	0	0	0	0	0	0	0	0	0	0	0	0	0	0	0	0	0	0	0	0	0	0	0	0	0	0	0	0	0	0	0	0	0	0	0	0	0	0	0	0	0	0	0	0	0	0	0	0	0	0	0	0	0	0	0	0	0	0	0	0	0	0	0	0	0	0	0	0	0	0	0	0	0	0	0	0	0	0	0	0	0	0	0	0	0	Host
Mouse_Q9EPL0_XYLT2_MOUSE	0	0	0	0	0	0	0	9474.13	0	0	0	0	6720.59	0	0	0	0	0	0	8538.08	5951.49	0	0	4895.92	0	0	0	0	0	0	0	9009.43	0	0	0	0	0	4954.55	0	0	0	0	0	0	0	0	103047	0	0	0	0	101447	0	0	0	0	0	0	0	0	0	98425.2	0	0	0	242292	61404.5	0	0	172944	0	74353.7	0	0	0	0	0	0	0	146214	0	0	0	0	324636	0	0	0	0	0	0	0	0	0	424097	0	0	0	0	0	0	0	0	0	339796	0	0	0	0	0	0	0	0	0	0	0	0	0	0	390205	0	0	0	322051	0	0	0	226284	316667	327260	0	0	0	319819	334914	0	0	0	0	242545	0	0	0	0	484357	0	0	0	0	0	0	308858	218603	0	0	0	0	411424	0	234370	0	0	0	297139	0	0	0	111191	0	0	0	0	113791	0	0	0	0	0	77932.9	0	0	0	0	93836.6	0	0	0	0	70814.3	0	0	0	77089.1	74574.9	0	0	0	115603	100823	0	0	0	0	115576	0	0	Host
Mouse_Q9EPL2_CSTN1_MOUSE	33680.7	41747.9	40615.9	0	0	36023.3	35465.8	16441.4	0	0	0	0	0	0	0	41215.9	0	39418.6	0	0	0	0	0	29922.5	27594.3	0	0	0	0	48117.7	0	36978.5	0	0	0	0	32350.1	25226.9	0	0	0	0	0	0	248494	231209	176745	0	0	156545	189548	137294	0	0	0	0	0	0	0	0	167276	107563	0	0	186479	310210	212130	0	0	186715	225441	205095	0	0	0	0	0	0	0	0	147301	0	0	16832.1	8684.1	7569.19	0	0	9838.93	7786.16	0	0	0	10890.1	11095.4	6885.88	0	0	0	0	0	0	15738.7	13548.9	6206.64	0	0	0	13676.7	0	0	0	0	0	15155.4	0	0	13099.3	0	8976.22	0	0	91752	97920.7	90146.6	0	0	97578.3	123668	99694.1	0	0	98155.4	0	89344.4	0	0	86962.7	101416	65536.6	0	0	143693	116049	128517	0	0	0	0	104942	0	87684	85678.4	0	0	0	0	97831	242274	84027.9	0	0	0	0	0	0	0	221481	214563	170539	0	0	0	0	0	0	127100	0	164078	0	0	203811	179952	135119	0	0	216753	213351	184448	0	0	160923	183828	190189	0	0	0	225625	218602	0	0	0	0	137743	0	0	Host
Mouse_Q9EPL4_METL9_MOUSE	528019	282785	684900	0	0	540395	301500	457840	0	0	693059	469068	473886	0	0	445406	0	433095	0	454216	514795	541627	515650	753172	652164	0	0	0	0	565037	492621	599703	0	0	0	402441	0	407919	0	856532	428683	657906	0	0	943969	868238	1377400	0	0	823206	992222	1018750	0	0	652493	1035270	785534	0	0	0	0	880578	0	0	733029	853626	1725100	0	0	1205130	762119	1306020	0	0	1067390	1160250	0	0	0	998526	1608520	0	0	1018580	515796	650019	0	0	677700	679175	849886	0	0	912717	594087	1418230	0	0	913081	1215730	0	0	0	1304430	610436	0	0	706940	1060010	798704	0	0	1043280	1300960	0	0	0	659549	1055490	657672	0	0	0	1323990	0	0	0	1814340	1934170	2015080	0	0	1220250	0	1745600	0	0	1710660	2128300	1562400	0	0	2546430	1882730	1814590	0	0	0	0	1812960	2135660	2069400	1426340	0	0	0	0	0	2027930	1525100	0	0	2409950	1668170	1553270	0	0	973086	917104	717140	0	0	759744	779908	0	0	597674	610376	941099	0	0	815810	663311	720481	0	0	477909	608159	689939	0	0	0	485524	1027630	0	0	0	647539	1335300	0	0	0	0	688748	0	0	Host
Mouse_Q9EPL8_IPO7_MOUSE	2553400	3507280	3281210	0	0	2465170	3851170	4034310	0	0	3559610	4928020	4521270	0	0	2467110	3697080	4161100	0	2638270	2603750	3609650	4270090	2893140	2586770	0	0	0	0	2885520	4397300	4242200	0	0	0	6550500	6423400	4282730	0	4536840	2773390	3575970	0	0	4303820	5314510	7151130	0	0	5303900	5656300	6406360	0	0	4519500	5811080	6332540	0	0	3931640	6198260	6340340	0	0	3383150	2815770	7074390	0	0	3756610	5436110	6758460	0	0	3749690	6768720	0	0	3177580	6863340	6160810	0	0	2018140	3475120	3968080	0	0	2652270	3561070	3654260	0	0	2495130	2584880	5245030	0	0	2407920	3607360	0	0	3132120	4040560	3760880	0	0	3157170	3913290	3509530	0	0	2028890	4185680	1943100	0	0	3055320	3289060	3900000	0	0	3166730	5976300	6643560	0	0	1878320	5250330	3441900	0	0	3296560	2502200	6525120	0	0	2671280	5509170	6296210	0	0	4390440	6740490	5624150	0	0	3545020	4328130	1988620	2061150	5556220	5371790	0	0	0	0	2768730	2126090	4950890	0	0	2887180	4064900	7163710	0	0	4653390	8905790	6797900	0	0	5401400	8693160	0	0	7369700	8165720	9221320	0	0	5298260	8979780	7809560	0	0	6509970	9500900	8204810	0	0	5119710	7557810	9340330	0	0	5729520	7866590	7645380	0	0	5540170	9245770	9786090	0	0	Host
Mouse_Q9EPL9_ACOX3_MOUSE	1480990	1577940	1702970	0	0	1752970	1513640	2276080	0	0	1564750	1073560	1359850	0	0	2911280	1659850	2406070	2240550	2152370	2269120	2057430	1991600	1974270	1749300	0	0	0	0	2592980	1710800	2129520	0	0	0	1327350	1010400	1556240	0	2398850	1481520	1173260	0	0	4186780	3864450	3514760	0	0	4276270	3473170	3750370	0	0	3220680	4483470	4348170	0	0	2868330	3337500	3340720	0	0	3475510	4080960	4589520	0	0	4235520	2961880	3336680	0	0	4196210	3828120	0	0	4023140	4345080	3782290	0	0	2047250	1616030	1468370	0	0	2166900	1989450	1819040	0	0	1828210	1477440	2542690	0	0	2504020	1771030	0	0	1956000	2263250	2273750	0	0	1869590	2238860	1767490	0	0	1736480	2264860	1863310	0	0	1738990	1447210	1746780	0	0	2659050	2146560	3237380	0	0	2257980	2539620	3289230	0	0	2513730	2622290	3355920	0	0	2505730	1831430	2786770	0	0	2491480	2745890	3406650	0	0	2789040	2836190	3134620	3621420	3130360	3050760	0	0	0	0	3205030	2792230	2878740	0	0	1996330	2355100	2400450	0	0	4232320	3306580	4187530	0	0	3647700	5617900	3661910	0	3536240	4175520	3854490	0	0	3615030	3984740	4248510	3921880	0	3324290	3229880	3245520	0	0	3804040	3039540	4925760	0	0	3310630	3534850	5767670	0	0	4412370	3025680	4483000	0	0	Host
Mouse_Q9EPM5_SYNCI_MOUSE	0	0	0	0	0	0	0	0	0	0	0	0	0	0	0	0	0	0	0	0	0	0	0	0	0	0	0	0	0	0	0	0	0	0	0	0	0	0	0	0	0	0	0	0	0	0	635.392	0	0	0	0	0	0	0	0	0	0	0	0	0	0	0	0	0	0	0	0	0	0	1051.4	0	0	0	0	0	0	0	0	0	0	0	0	0	0	0	0	0	0	0	0	0	0	0	0	0	0	0	0	0	0	0	0	1691.39	0	0	0	0	0	0	0	0	0	0	0	0	0	0	0	0	0	0	0	0	0	0	0	0	4895.3	0	0	0	0	0	0	996.745	0	0	0	3140.01	0	0	0	0	2039.11	862.038	0	0	0	0	0	0	1927.43	1431.93	0	0	0	0	0	0	0	0	0	0	0	0	0	0	0	0	0	0	0	2435.49	0	0	0	0	0	2394.77	0	0	2200.75	3531.05	0	0	0	2587.05	0	0	0	0	0	0	0	0	0	0	0	2286.69	0	0	0	0	860.491	0	0	Host
Mouse_Q9EPN1_NBEA_MOUSE	180925	163635	208251	0	0	209810	232465	157478	0	0	197238	0	139504	0	0	245784	0	132925	0	226227	0	0	0	366497	243730	0	0	0	0	153598	0	133134	0	0	0	0	0	175031	0	0	0	0	0	0	242379	155460	143216	0	0	226752	148747	176812	0	0	180108	0	137520	0	0	193547	153460	179537	0	0	208192	257789	174194	0	0	285933	0	179768	0	0	0	0	0	0	0	0	0	0	0	259374	0	130729	0	0	147055	112114	0	0	0	183324	249897	155326	0	0	254604	165412	0	0	226037	0	189484	0	0	187770	0	170459	0	0	130655	0	249617	0	0	200924	0	163479	0	0	618906	0	359395	0	0	753242	0	491711	0	0	425452	0	612435	0	0	455179	521958	378770	0	0	804472	388655	498484	0	0	771830	517172	0	0	647121	505038	0	0	0	0	609431	527990	287761	0	0	0	0	0	0	0	282511	266028	310873	0	0	404232	258425	0	0	232408	262252	274768	0	0	345735	0	249687	0	0	246565	253622	310876	0	0	293736	316148	332764	0	0	0	381269	289675	0	0	0	319064	403465	0	0	Host
Mouse_Q9EPQ1_TLR1_MOUSE	0	0	0	0	0	0	0	0	0	0	0	0	0	0	0	0	0	0	0	0	0	0	0	0	0	0	0	0	0	0	0	0	0	0	0	0	0	0	0	0	0	0	0	0	0	0	0	0	0	0	0	0	0	0	0	0	0	0	0	0	0	0	0	0	0	0	0	0	0	0	0	0	0	0	0	0	0	0	0	0	0	0	0	0	0	0	0	0	0	0	0	0	0	0	0	0	0	0	0	0	0	0	0	0	0	0	0	0	0	0	0	0	0	0	0	0	0	0	0	0	0	0	0	21437.9	0	0	0	0	0	17314.5	0	0	0	0	0	0	0	0	0	0	0	0	0	0	0	0	0	0	0	0	0	0	0	0	0	0	0	0	0	0	0	0	0	0	0	0	0	0	0	0	0	0	0	0	0	0	0	0	0	0	0	0	0	0	0	0	0	0	0	0	0	0	0	0	0	0	0	0	0	0	0	0	0	0	0	0	Host
Mouse_Q9EPQ7_STAR5_MOUSE	9455180	2795330	1134630	0	0	14729200	2686070	1099840	0	0	8554300	2411190	1067500	0	0	13165300	2612100	941490	0	15160600	12683200	1564610	2293670	645985	466967	0	0	0	0	18765200	2253860	742882	0	0	0	4349630	1494900	1226020	0	18200600	2354010	426036	0	0	11530800	4225210	1386880	0	0	11133400	3042860	1343150	0	0	11704500	3500580	0	0	0	11019000	3599970	1307280	0	0	17339800	7790160	2268890	0	0	12842700	2215520	1755790	0	0	12720800	0	0	0	11270000	4096800	2071140	0	0	10385400	2094260	1440500	0	0	10320400	2241100	1159860	0	0	11250200	3768520	1440310	0	0	9034540	2733120	0	0	7195240	2100260	930480	0	0	7226670	2322740	961313	0	0	9829880	1994030	3982430	0	0	6171140	2243110	1160970	0	0	23852600	4161930	1220960	0	0	9448820	4240890	2046640	0	0	15732100	3701190	1613880	0	0	19888300	3406950	1626110	0	0	21251600	4138110	1506360	0	0	19956000	16878700	5262080	2042570	2307290	1933200	0	0	0	0	20077800	4654890	2197350	0	0	24626100	4763300	2206800	0	0	23298600	3712400	1416510	0	0	6688090	3249400	0	0	9155650	2179590	1658830	0	0	22249200	2378840	1498330	0	0	14824500	3052000	1531280	0	0	20977500	3159340	2294640	0	0	13667500	3283870	1113310	0	0	20439600	4259600	1472410	0	0	Host
Mouse_Q9EPQ8_TCF20_MOUSE	0	0	0	0	0	0	0	0	0	0	0	0	0	0	0	0	0	0	0	0	0	0	0	0	0	0	0	0	0	0	0	0	0	0	0	0	0	0	0	0	0	0	0	0	0	0	0	0	0	0	0	31484.7	0	0	0	0	0	0	0	0	0	49055.1	0	0	0	0	0	0	0	0	26592.5	0	0	0	0	0	0	0	0	0	0	0	0	0	0	0	0	0	0	0	0	0	0	0	0	0	0	0	0	0	0	0	0	0	80735.2	0	0	0	0	0	0	0	0	0	0	0	0	0	0	0	0	0	0	0	0	0	0	0	27959.1	0	0	0	0	0	0	0	0	0	0	21835.4	0	0	0	0	0	0	0	0	0	0	0	0	0	0	0	0	0	0	0	16711.4	0	0	0	0	0	0	0	0	0	75371.2	0	0	0	0	0	0	0	0	56238	0	0	0	0	65206.6	0	0	0	65577	78936.5	0	0	0	0	0	0	0	0	0	0	0	0	0	121258	0	0	0	Host
Mouse_Q9EPR2_PG12A_MOUSE;Mouse_A0A0G2JH03_A0A0G2JH03_MOUSE	0	0	0	0	0	0	0	0	0	0	0	0	0	0	0	0	0	0	0	0	0	0	0	0	0	0	0	0	0	0	0	0	0	0	0	0	0	0	0	0	0	0	0	0	0	0	0	0	0	0	0	0	0	0	0	0	0	0	0	0	0	0	0	0	0	0	0	0	0	0	0	0	0	0	0	0	0	0	0	0	0	0	0	0	0	0	0	0	0	0	0	0	0	0	0	0	0	0	0	0	0	0	0	0	0	0	0	0	0	0	0	0	0	0	0	0	0	0	0	0	0	0	0	0	0	0	0	0	0	13902.1	0	0	0	0	6849.68	0	0	0	0	7473.79	0	0	0	0	10031.6	0	0	0	0	0	0	11114.2	7005.21	0	0	0	0	0	0	5453.82	0	0	0	0	0	0	0	0	9655.57	6172.49	0	0	0	0	0	0	0	0	0	0	0	0	0	3169.43	0	0	0	7507.33	5627.18	0	0	0	0	8743.72	0	0	0	0	5456.92	0	0	0	0	0	0	0	Host
Mouse_Q9EPR4_S23A2_MOUSE	313902	259883	292106	0	0	802343	211841	234416	0	0	627227	269150	283756	0	0	876668	231952	353108	0	540369	354957	147064	0	211581	231337	0	0	0	0	500601	228853	233399	0	0	0	228672	171005	179102	0	819452	0	0	0	0	678140	491329	243401	0	0	386095	303250	148819	0	0	367660	332442	127133	0	0	510740	333359	159305	0	0	777866	417391	205278	0	0	491267	400778	229862	0	0	363552	0	0	0	330245	0	210701	0	0	313437	243632	191683	0	0	386502	213397	166227	0	0	674108	306696	342076	0	0	621776	379470	0	0	172569	156596	170706	0	0	235624	199250	0	0	0	490155	224084	155123	0	0	294108	254256	183229	0	0	895260	601359	243957	0	0	851871	552389	370324	0	0	868058	550424	353901	0	0	1216550	408621	328515	0	0	904149	391173	282141	0	0	492557	527416	0	285721	259850	230449	0	0	0	0	518687	0	372189	0	0	713419	184895	0	0	0	1587660	617384	748867	0	0	1728590	751575	0	0	1260610	701700	443446	0	0	2576120	1046420	789050	0	0	1040830	1059030	500493	0	0	1400420	588145	461413	0	0	1813780	956134	1504280	0	0	1370090	0	399365	0	0	Host
Mouse_Q9EPR5_SORC2_MOUSE	250316	245730	298149	0	0	151006	385841	120422	0	0	246314	148280	172631	0	0	400238	167724	84809.6	0	280790	218036	174032	186135	265964	245823	0	0	0	0	160934	159468	151732	0	0	0	269652	230030	105025	0	0	118651	141150	0	0	626529	629278	404083	0	0	597993	367668	319324	0	0	396725	743462	369664	0	0	395475	647800	351339	0	0	504290	1118820	614643	0	0	691614	571002	648054	0	0	0	0	0	0	444721	0	437597	0	0	429039	228302	224127	0	0	213079	249316	155530	0	0	201778	207932	226854	0	0	236600	310743	0	0	350102	370172	112192	0	0	206289	251436	150859	0	0	177118	293421	385982	0	0	394801	169848	178638	0	0	543274	478616	392497	0	0	538166	543480	676965	0	0	500886	475490	334198	0	0	561095	669383	506034	0	0	706638	459010	572679	0	0	540452	535869	526917	594262	675532	682368	0	0	0	0	584952	615177	362441	0	0	397033	401077	0	0	0	1131140	1379240	988915	0	0	3227780	2260440	0	0	1961570	1671220	1125990	0	0	1628490	1930750	1022110	0	0	1189590	1330280	945891	0	0	1420480	1610030	1424730	0	0	1148310	1451850	1352270	0	0	1383970	1539580	1126000	0	0	Host
Mouse_Q9EPS3_GLCE_MOUSE	230075	179069	225837	0	0	230406	264565	283772	0	0	200187	152103	299458	0	0	129908	0	248677	0	0	191080	0	0	207109	0	0	0	0	0	0	0	253449	0	0	0	172072	0	309438	0	0	0	0	0	0	206203	0	211683	0	0	211123	144033	204504	0	0	0	199401	0	0	0	0	0	223641	0	0	177545	302777	322492	0	0	268713	0	317614	0	0	0	145400	0	0	160514	0	0	0	0	87129.8	60959.1	77265.6	0	0	39573.8	0	0	0	0	0	61740.4	59394.7	0	0	0	0	0	0	0	0	56597.6	0	0	0	0	0	0	0	0	0	111611	0	0	87670.1	0	93120.3	0	0	406674	261889	0	0	0	306688	365076	666959	0	0	0	0	517625	0	0	0	0	985235	0	0	405049	0	741778	0	0	0	0	0	0	702297	615787	0	0	0	0	0	0	486735	0	0	0	433131	0	0	0	604197	0	727259	0	0	0	0	0	0	635018	0	763894	0	0	0	442488	852866	0	0	0	0	753566	0	0	632439	892764	948197	0	0	0	0	704375	0	0	0	0	704549	0	0	Host
Mouse_Q9EPT5_SO2A1_MOUSE	811204	786383	234871	0	0	1224130	351552	600553	436105	0	662094	431562	503876	0	0	601419	388570	555706	1385390	726293	818729	520859	379242	576361	551566	0	0	0	0	1061010	642868	638419	0	0	0	0	0	593241	0	1459910	483200	324680	0	0	1944220	2271500	1762700	0	0	2207970	1844230	1885240	0	0	1697010	2297500	2004330	2867470	0	1608430	1853190	1600790	0	0	2829310	1508700	2092570	755421	0	2287550	2217640	2386460	0	0	0	2194730	0	0	1794520	1723720	2386450	0	0	1073540	1092110	1410620	0	0	1756820	1390060	918344	984895	1082730	2142490	796319	1204620	0	0	1649610	789726	0	0	889349	1213800	1265520	0	0	1458430	1514270	603382	0	0	865869	1625120	741081	0	0	876435	1403480	1030490	0	0	2165080	1621270	1538910	1864020	0	2113730	1367020	2213150	0	0	1826190	1479870	2152860	0	0	2649240	544402	1337680	0	0	1995960	1289480	1542450	0	0	2258180	2010260	1376880	1319400	1558180	1500010	0	0	0	0	2036520	1603410	1914100	0	0	2942660	1422010	2153760	0	0	5255540	1877300	3552090	0	0	4947450	2519960	4745310	0	3947680	3434920	3316720	0	0	5045060	3601410	3004830	0	0	3526470	2830230	2740420	0	0	3809580	1117360	2726460	5764660	0	3667960	3024330	2887310	0	0	3577020	0	3596100	0	0	Host
Mouse_Q9EPU0_RENT1_MOUSE	3001060	2873670	4093240	0	0	3572380	3799710	4416050	0	0	4467850	4053470	5068410	0	0	4187110	2521730	3686590	2219280	3939340	3807700	2438220	2554800	3607920	3449420	0	0	0	0	3466800	3464860	4214860	0	0	0	4795780	3793390	3702960	0	2702800	3381250	2732890	0	0	7270090	5298870	4718560	0	0	7005250	5145330	7701790	0	0	6608480	5881460	7936130	0	0	6827890	5730650	7415830	0	0	5695010	6921810	6704310	0	0	5530860	5056950	7712200	0	0	7733020	8230570	0	0	6012350	4825940	9382910	0	0	4227340	2367320	3663530	0	0	3743680	2243100	3860280	0	0	3328290	2967820	3220480	0	0	2886180	2986090	0	0	3338310	2466370	3527230	0	0	3561310	2842460	4753560	0	0	2998630	2420620	2976630	0	0	3402690	2561540	3954030	0	0	7981260	6634410	9168080	0	0	6350420	6307710	7039500	0	0	8440060	7897860	8430100	0	0	7767910	7207040	7573790	0	0	7776890	6038480	8982520	0	0	8789470	8925150	6629760	6453320	8339000	7676200	0	0	0	0	7590830	7642890	6165020	0	0	7775840	7022790	9145570	0	0	14849200	11851600	11595200	0	0	15034500	10292000	8213130	0	13795100	10276900	13088000	0	0	15502900	9543340	11364400	0	0	11007200	10535200	10415000	0	0	13291300	11244800	14647600	0	0	13940400	10309400	13635000	0	0	12897500	13108400	12526700	0	0	Host
Mouse_Q9EPU5_TNR21_MOUSE	0	0	0	0	0	0	0	0	0	0	0	0	0	0	0	0	0	0	0	0	0	0	0	0	0	0	0	0	0	0	0	0	0	0	0	0	0	0	0	0	0	0	0	0	0	0	0	0	0	0	0	0	0	0	0	0	0	0	0	0	0	0	0	0	0	0	0	0	0	0	0	0	0	0	0	0	0	0	0	0	0	0	0	0	0	0	0	0	0	0	0	0	0	0	0	0	0	0	0	0	0	0	0	0	0	0	0	0	0	0	0	0	0	0	0	0	0	0	0	0	0	0	0	0	0	0	0	0	0	0	0	0	0	0	0	0	0	0	0	0	0	0	0	0	0	0	0	0	0	0	0	0	0	0	0	0	0	0	0	0	0	0	0	0	0	0	0	0	0	0	0	0	0	0	0	0	0	0	0	0	0	0	0	0	0	0	0	0	0	0	0	0	0	0	0	0	0	0	0	0	0	0	0	0	0	0	Host
Mouse_Q9EQ06_DHB11_MOUSE	12802900	10802400	6986680	0	3907860	24075200	14438000	23452100	0	0	15573400	6873260	12039100	0	0	18008800	9023280	14589000	15931100	18251900	19889800	9546080	10469500	8118010	7464060	656478	0	0	0	24593700	10263400	14842800	0	0	0	10676000	5501880	11478000	0	29754400	8311930	6733130	0	0	32903900	18223000	33907400	0	0	23027200	23260400	36279400	9352520	0	28408900	23987600	31329200	17704200	0	23567600	19504500	30331400	9225450	0	33494200	37622400	32274300	7745790	0	30016700	22081300	40357800	0	0	51579900	34936800	0	0	32983400	26468300	41198500	0	0	19472500	10734000	12914300	0	8764870	19511700	12416300	22059600	0	7216050	16885600	11877500	13525100	0	0	27517600	10067400	8107470	0	18011800	15138500	23229100	0	0	14680700	16344100	18312000	3807980	0	22858600	16626500	19618000	0	0	16548900	8676120	15793400	0	0	36838600	18682700	37603300	0	0	23788500	17105600	19909200	14250900	0	22670100	22058800	27086500	0	0	29889700	17748800	17356200	0	4093350	41769600	16859500	30984000	0	0	32679800	37559000	23764400	24612400	25197800	23803900	0	0	9970520	11845800	45246600	24751200	17630700	7685160	0	36744800	24461000	25927500	0	0	55034100	76457800	36866700	0	0	60558200	35789500	34684500	0	29027500	27970600	37303600	7227160	0	60178800	28788400	52787400	22116700	0	43380200	52146500	39348700	7322550	0	34707900	27705700	33993700	8247860	0	40198400	28569000	36314500	0	0	70621700	26974500	40302100	0	0	Host
Mouse_Q9EQ08_Q9EQ08_MOUSE	3140320	3021880	2581090	7242730	15440300	4338320	1499920	1360610	12176200	14288900	1560600	1262480	1197940	6431310	17240100	3015760	2100160	746557	14679200	2494860	2268080	1800340	2174350	1470250	1475940	6559560	7691370	18773400	14896600	2383530	1701660	935049	3406020	3394920	8947190	843356	609339	878410	4888160	7312410	2016410	2060460	5572800	11937900	3181090	4503910	1680020	3068670	3509560	2405660	3711620	800914	10519900	12265400	2374780	4079150	980318	27511000	12927200	2443750	4276740	1127450	9099140	4060520	2952880	3031010	2404490	18647400	1301260	3239540	3280670	2076050	0	8658730	5968360	977789	1946530	5105370	2644260	5726260	1240530	1473840	4022890	1800050	2758220	845542	2979180	22588600	2198520	2594500	705886	4347170	14528000	2460600	1071290	1730180	1996010	5894600	3621390	1823720	27804100	7222970	1778310	2201570	534943	4067710	7533110	1374030	2724940	761825	1795680	6729420	2563840	1908340	1707780	0	4466750	1160670	2428880	1102810	0	10817700	2178800	2382010	1042810	2528760	2481700	2580200	2515750	1953430	28012400	2678000	2222840	2867060	858929	7283300	1024870	2133650	1911950	1051050	2114380	2325620	2616860	2245750	1504910	0	0	1337430	1627870	2083990	2257610	1216900	1209020	7086750	2451880	923719	1357610	2155080	2125780	1051450	3477540	2212660	1925700	2146060	516673	1264880	1378760	6284710	4409010	2211530	48169300	21282400	4103500	4854770	33953900	23961800	3641840	4553580	1643560	10939800	13661500	5633010	5404060	1882160	12152100	5245440	4562880	4165760	1478730	9144570	2028100	5049520	2457350	2664090	23514000	14030500	5351870	3870380	3132390	5886160	1417200	4433920	2150570	1333250	11681500	1056940	Host
Mouse_Q9EQ15_GNB1L_MOUSE	448459	0	352173	0	0	0	0	0	0	0	0	0	0	0	0	0	0	0	0	0	0	0	0	220758	0	0	0	0	0	0	0	0	0	0	0	0	0	0	0	0	0	0	0	0	0	0	172334	0	0	0	0	95127.2	0	0	0	0	0	0	0	0	0	108033	0	0	0	0	148639	0	0	105668	0	150064	0	0	0	0	0	0	0	0	0	0	0	0	0	81697.2	0	0	0	0	0	0	0	0	0	381212	0	0	0	0	0	0	0	0	0	0	0	0	0	0	0	0	0	0	0	0	0	0	0	246531	0	0	0	0	0	0	0	0	0	138721	0	0	0	0	0	0	0	0	0	90014.5	0	0	0	0	0	0	0	0	0	0	0	123393	0	0	0	0	0	0	0	81270.5	0	0	0	0	0	0	0	0	0	0	0	0	0	0	0	0	0	0	20556.8	0	0	0	0	14638.5	0	0	0	0	20805.6	0	0	0	0	33745.4	0	0	0	0	34025.9	0	0	0	0	0	0	0	Host
Mouse_Q9EQ20_MMSA_MOUSE	15998500	11416800	17434800	0	3041310	7776780	8833030	15350600	0	0	4444530	7940730	14737500	0	0	5610500	12884000	6478980	11375300	6117750	6089160	15521100	15756400	10815400	11526000	0	0	0	0	8887560	12900900	7445930	0	0	0	3552500	4857170	8361070	0	15485500	10723300	21715700	0	0	26388100	33485300	12803000	0	0	9292510	39180800	15245000	0	0	12548700	23078200	19152600	10872800	0	12412000	24437300	24761300	0	0	16146000	30491800	10654900	0	0	24471800	25734600	16227200	0	0	28056400	17400200	0	0	14916800	28657800	20762300	0	0	6851620	9705070	7853450	1140980	2870200	7781470	10216100	6276670	0	3476090	13329300	14281600	8703510	0	630637	8229040	9234890	2411870	0	6642990	13524400	6509750	0	0	4709740	11425900	9660400	2253550	0	13181500	12109600	15196000	0	0	11347200	10133100	11652600	0	0	13479200	13217000	13902100	0	0	22819100	13279100	18175400	0	0	8916260	15451800	13690900	0	0	13851900	16383600	8846020	0	0	10218600	11590400	16605500	0	0	10343500	10087500	13615600	13041300	14040000	14094100	0	0	0	0	27175300	18235000	8288380	1893240	0	16259700	14594700	15964800	0	0	29382600	132713000	23394600	0	0	41300800	39130900	19716500	0	15863800	38299900	31100700	0	0	32569400	37549000	19010200	19606000	0	23760700	102392000	24455800	0	0	22466900	24790800	30586400	9732810	0	35484700	50266000	26916600	0	0	31656000	30201000	28398500	0	0	Host
Mouse_Q9EQ28_DPOD3_MOUSE	265582	123375	106465	0	0	197353	198802	180815	0	0	365055	247485	174896	0	0	191116	111718	217560	0	195852	157354	135664	0	190977	182648	0	0	0	0	211388	284785	338327	0	0	0	430536	213819	315061	0	0	142771	158642	0	0	760362	325966	373567	0	0	693407	252728	477340	0	0	512003	662560	475942	0	0	556610	338272	396890	0	0	579733	387169	504863	0	0	681081	389484	502674	0	0	412760	716456	0	0	492995	0	472504	0	0	119015	60920.9	186095	0	0	123122	77622.1	125322	0	0	131020	94744.8	79979.2	0	0	80109.4	128524	0	0	119272	115333	149174	0	0	156625	0	84326.6	0	0	0	115223	93235.8	0	0	131167	88134.9	119330	0	0	374382	165415	350203	0	0	410326	236567	303418	0	0	479204	309760	435675	0	0	430511	294723	409607	0	0	473984	239658	359274	0	0	454544	413235	0	0	400918	417093	0	0	0	0	366606	314966	388188	0	0	0	243734	340889	0	0	979024	225281	1130600	0	0	693031	703434	0	0	1000250	0	925295	0	0	1004970	608016	916432	0	0	1359420	701459	957580	0	0	2107970	937605	1064350	0	0	692209	1267380	1213410	0	0	0	1454940	1155720	0	0	Host
Mouse_Q9EQ32_BCAP_MOUSE	90945.4	0	255912	0	0	86406.8	0	415291	0	0	219657	0	269350	0	0	143602	0	47127.1	0	0	0	0	0	344122	331652	0	0	0	0	278351	0	158645	0	0	0	103596	0	258248	0	0	0	371758	0	0	0	0	165760	0	0	329133	256982	379911	0	0	289611	0	566250	0	0	259541	0	227951	0	0	0	127438	381385	0	0	136734	74569	419628	0	0	0	0	0	0	315839	0	269892	0	0	138732	0	354911	0	0	0	58237.7	100082	0	0	116327	0	98897.9	0	0	0	72607.9	0	0	131309	0	176255	0	0	366067	0	114941	0	0	0	0	0	0	0	0	0	173924	0	0	341817	0	412594	0	0	421903	0	926894	0	0	543878	0	969439	0	0	0	0	254123	0	0	187283	0	463984	0	0	0	328572	0	0	960226	797790	0	0	0	0	0	0	182863	0	0	0	0	755112	0	0	0	1915780	577414	0	0	588152	0	0	0	630751	0	1207280	0	0	445495	0	1058520	0	0	477284	1582360	622304	0	0	0	0	1011200	0	0	457272	0	626042	0	0	0	0	1061490	0	0	Host
Mouse_Q9EQ80_NIF3L_MOUSE	3084020	2602730	3153380	0	0	3270500	2143260	2465550	0	0	2802160	1731090	2967570	0	0	3261060	2227810	2016030	2284140	2530520	2227020	1881320	1570050	2339860	2537130	0	0	0	0	2176370	1783370	1846350	0	0	0	1647220	1514270	1936230	0	2088340	1547500	1717970	0	0	4778290	4845430	3568310	0	0	3221670	4035390	2906780	0	0	2925680	4251990	2976560	0	0	3349860	4068820	3700370	0	0	3298540	4504330	3829790	0	0	4306490	3220570	5082410	0	0	3288920	2992250	0	0	2780360	3451250	3886260	0	0	2416700	2339490	2098090	0	0	2116120	2524470	1661000	0	0	2757960	2226290	3549260	0	0	3359810	2593430	0	0	1540520	2127030	1738350	0	0	1422370	1923320	2290390	0	0	1913310	2002850	2576450	0	0	1699790	1796270	2566780	0	0	6339060	5539380	5084760	0	0	6774410	5618340	6190020	0	0	5187470	6425220	6438950	0	0	4910370	5869340	5510260	0	0	4495450	5370450	5989500	0	0	3779680	3718260	4030700	3583630	6148950	5678660	0	0	0	0	6216490	5670840	5075460	0	0	3925660	4698690	4316220	0	0	7872820	10452400	7111210	0	0	10256400	7948700	0	0	5358130	6119870	7197240	0	0	7259060	6176300	7443750	0	0	5008830	5466640	5944100	0	0	5220080	4375010	8351400	0	0	7900540	5799030	8305670	0	0	5221820	4914120	5333970	0	0	Host
Mouse_Q9EQC1_3BHS7_MOUSE;Mouse_D3Z3X1_D3Z3X1_MOUSE	0	0	0	0	0	0	0	0	0	0	0	0	0	0	0	0	0	0	0	0	0	0	0	0	0	0	0	0	0	0	0	0	0	0	0	0	0	0	0	0	0	0	0	0	0	0	0	0	0	0	0	0	0	0	0	0	0	0	0	0	0	0	0	0	0	0	0	0	0	0	0	0	0	0	0	0	0	0	0	0	0	0	0	0	0	0	0	0	0	0	0	0	0	0	0	0	0	0	0	0	0	0	0	0	0	0	0	0	0	0	0	0	0	0	0	0	0	0	0	0	0	0	0	0	0	0	0	0	0	1994.96	0	0	0	0	0	0	0	1567.75	0	1407.17	0	0	0	0	0	0	0	1640.09	0	0	0	0	0	0	0	0	0	0	0	746.827	0	0	0	0	0	0	0	0	0	0	0	0	0	0	0	0	0	0	0	0	0	0	0	0	0	0	0	0	0	0	0	0	0	0	0	0	0	0	0	0	0	0	0	0	0	0	Host
Mouse_Q9EQC1_3BHS7_MOUSE;Mouse_D3Z3X1_D3Z3X1_MOUSE;Mouse_D3Z3X2_D3Z3X2_MOUSE	0	0	0	0	0	0	0	0	0	0	0	0	0	0	0	0	0	0	0	0	0	0	0	0	0	0	0	0	0	0	0	0	0	0	0	0	0	0	0	0	0	0	0	0	2051.9	0	0	0	0	0	0	0	0	0	0	0	0	0	0	0	0	0	0	0	0	0	0	0	0	1631.71	0	2815.68	0	0	0	0	0	0	0	0	0	0	0	0	0	0	0	0	0	0	0	0	0	0	0	0	0	0	0	0	0	0	0	0	0	0	0	0	0	0	0	0	0	0	0	0	0	0	0	0	0	0	0	0	0	0	0	0	0	0	0	0	0	0	0	0	0	0	0	0	0	0	0	0	0	0	0	0	0	0	0	0	0	0	0	0	0	0	0	0	0	0	0	0	0	0	0	0	0	0	0	0	0	0	0	0	0	0	0	0	0	0	0	0	0	0	0	0	0	0	0	0	0	0	0	0	0	0	0	0	0	0	0	0	0	0	Host
Mouse_Q9EQC5_SCYL1_MOUSE	743336	383456	519339	0	0	390742	868998	520710	0	0	572458	672351	517429	0	0	387354	421515	805770	0	513989	518714	466553	467309	508768	415082	0	0	0	0	344880	505532	766701	0	0	0	640263	645101	525176	0	0	575827	473175	0	0	1016830	1027920	2115260	0	0	1034000	1144110	1353740	0	0	1059920	783662	1349980	0	0	1083030	1015260	1453560	0	0	919880	1614020	1734750	0	0	1918750	1182410	1336470	0	0	0	1095840	0	0	781940	1009410	889659	0	0	355520	325894	517784	0	0	352678	335418	495602	0	0	627299	964433	606437	0	0	0	610766	0	0	351550	443277	721352	0	0	418357	397959	431318	0	0	0	423346	668497	0	0	790688	424798	647864	0	0	1224730	1368240	1077720	0	0	1499430	1370530	1619700	0	0	1494790	1304000	1766990	0	0	1749620	1865670	1851990	0	0	1163540	1296550	1397290	0	0	1503700	1600600	1087520	1224120	1570880	1457180	0	0	0	0	1417860	1686150	1489700	0	0	1453260	1612150	1514290	0	0	1213590	2253070	1845710	0	0	1352480	1449210	0	0	1592660	1571910	2109760	0	0	1353730	1495680	1952090	0	0	1655060	2384150	1891550	0	0	1593270	2966000	1719530	0	0	1664160	2011330	1409610	0	0	1757400	2931300	1942740	0	0	Host
Mouse_Q9EQC8_Q9EQC8_MOUSE	981.995	1665.06	0	0	0	0	0	0	0	0	0	0	0	0	0	0	0	3335.64	0	0	0	0	0	453.521	0	0	0	0	0	0	0	0	0	0	0	0	0	0	0	0	0	0	0	0	0	0	83854.6	0	0	0	65406.2	152508	0	0	0	0	187756	0	0	0	0	197668	0	0	0	0	69235.4	0	0	69206.3	0	48146.6	0	0	0	0	0	0	0	0	0	0	0	0	0	30465.4	0	0	0	0	0	0	0	0	69917.2	0	0	0	0	0	0	0	0	0	57867.1	0	0	0	0	0	0	0	0	0	0	0	0	0	0	0	0	0	0	34711.9	0	0	0	14701.7	27663.7	15593.2	0	0	0	0	21626.7	0	0	0	0	38955.9	0	0	0	0	0	0	0	0	18140	0	0	17751.4	0	0	0	0	0	0	0	27793.7	0	0	0	0	0	0	0	0	233789	713551	0	0	0	0	0	0	0	0	240886	0	0	0	289477	418771	0	0	0	417774	460139	0	0	0	0	117665	0	0	0	0	213666	0	0	0	0	0	0	0	Host
Mouse_Q9EQD0_FZD5_MOUSE	75343.7	80868	154979	0	0	0	0	38960.1	0	0	0	0	50411.6	0	0	0	32963.4	0	0	0	0	0	0	97975.7	58698.7	0	0	0	0	0	0	52517.2	0	0	0	0	0	0	0	0	0	85046.2	0	0	58802.7	50735	17076.4	0	0	0	0	66103.9	0	0	0	0	70421.9	0	0	0	0	77136.5	0	0	39706.1	74176.8	62728.3	0	0	86692.9	51534.2	87474.1	0	0	0	0	0	0	0	0	62555	0	0	0	39829.5	52539.2	0	0	0	0	0	0	0	0	41114.8	22749.3	0	0	0	0	0	0	0	0	65400.5	0	0	0	0	62297.7	0	0	0	0	43412.3	0	0	0	0	54995	0	0	0	0	165942	0	0	62699.1	56023.3	118998	0	0	0	119214	147146	0	0	72338.6	94564.9	99506.7	0	0	0	45484.4	122078	0	0	0	0	0	0	111126	119834	0	0	0	0	0	0	48092.8	0	0	0	0	0	0	0	319333	0	354079	0	0	0	0	0	0	0	0	380944	0	0	0	0	355639	0	0	0	429734	353887	0	0	476285	294079	292306	0	0	0	0	311684	0	0	0	0	233562	0	0	Host
Mouse_Q9EQF2_KELL_MOUSE	0	0	0	0	0	0	0	0	0	0	0	0	0	0	0	0	0	0	0	0	0	0	0	0	0	0	0	0	0	0	0	0	0	0	0	0	0	0	0	0	0	0	0	0	0	0	0	0	0	0	0	0	0	0	0	0	0	0	0	0	0	0	0	0	0	0	0	0	0	0	0	0	0	0	0	0	0	0	0	0	0	0	0	0	0	0	0	0	0	0	0	0	0	0	0	0	0	0	0	0	0	0	0	0	0	0	0	0	0	0	0	0	0	0	0	0	0	0	0	0	0	0	0	0	0	0	0	0	0	19742.3	0	0	0	0	0	0	0	0	0	0	0	0	0	0	0	0	0	0	0	0	0	0	0	0	0	0	0	0	0	0	0	0	0	0	0	0	0	0	0	0	0	0	0	0	0	0	0	0	0	0	0	0	0	0	0	0	0	0	0	0	0	0	0	0	0	0	0	0	0	0	0	0	0	0	0	0	Host
Mouse_Q9EQF2_KELL_MOUSE;Mouse_A0A0A6YXM8_A0A0A6YXM8_MOUSE	0	0	0	0	0	0	0	0	0	0	0	0	0	0	0	0	0	0	0	0	0	0	0	0	0	0	0	0	0	0	0	0	0	0	0	0	0	0	0	0	0	0	0	0	0	0	0	0	0	0	0	0	0	0	0	0	0	0	0	0	0	0	0	0	0	0	0	0	0	0	0	0	0	0	0	0	0	0	0	0	0	0	0	0	0	0	0	0	0	0	0	0	0	0	0	0	0	0	0	0	0	0	0	0	0	0	0	0	0	0	0	0	0	0	0	0	0	0	0	0	0	0	0	0	0	0	0	0	0	0	0	0	0	0	0	0	0	0	0	0	0	0	0	0	0	0	0	0	0	0	0	0	0	0	0	0	0	0	0	0	0	0	0	0	0	0	0	0	0	0	0	0	0	0	0	0	0	0	0	0	0	0	0	0	0	0	0	0	0	0	0	0	0	646.551	0	0	0	0	0	0	0	0	0	749.96	0	0	Host
Mouse_Q9EQF5_DPYS_MOUSE	0	0	1685120	0	0	0	0	0	0	0	0	0	0	0	0	0	0	0	0	0	0	0	0	960377	1131870	0	0	0	0	0	0	0	0	0	0	0	0	0	0	0	0	0	0	0	0	0	0	0	0	0	0	0	0	0	0	0	0	0	0	0	0	0	0	0	0	0	28923.7	0	0	0	0	0	0	0	0	0	0	0	291241	338916	0	0	0	0	0	0	0	0	0	0	0	0	0	0	0	0	0	0	0	0	0	0	0	0	0	0	0	0	0	0	0	0	0	0	0	0	0	0	0	0	0	0	0	0	0	0	0	117050	0	211893	0	0	0	0	0	0	0	0	0	0	0	0	0	702624	0	0	0	133594	0	0	0	0	0	0	0	0	0	0	0	0	0	0	0	0	0	0	0	0	0	0	0	0	0	0	0	0	0	0	0	0	0	0	0	0	0	0	0	0	0	0	0	0	682832	0	0	0	0	0	0	0	0	0	0	0	0	0	Host
Mouse_Q9EQF6_DPYL5_MOUSE	1830020	1802300	1648200	0	0	847478	2316540	918492	0	0	571330	1511140	1122790	0	0	727715	1783520	826870	0	547826	561024	1715800	1481900	1541830	1300440	0	0	0	0	914002	1714730	777813	0	0	0	440175	1211870	550345	0	1086870	1585260	1141110	0	0	2783110	1506070	827101	0	0	908549	1566130	1042800	0	0	1215940	2098070	751017	0	0	1345680	2562580	1045740	0	0	1885440	2359590	1006740	0	0	2016550	1861890	1558360	0	0	2127760	884573	0	0	956069	2382310	1489200	0	0	1360950	1439850	936179	0	0	1093560	1519110	696231	0	0	1379120	1222470	1306910	0	0	1380760	1429180	0	0	1567630	1779750	783431	0	0	670255	1588340	980430	0	0	1548500	1888700	2125300	0	0	1534560	1546500	971643	0	0	1337310	1803110	1099510	0	0	1887680	1587660	1304200	0	0	723224	1842720	1052370	0	0	1033120	2277650	828766	0	0	1289560	1641870	1050000	0	0	845980	939692	2074160	2348610	1144890	1130000	0	0	0	0	2339220	2393450	986519	0	0	1037750	2087500	1240000	0	0	7404690	5095680	4462320	0	0	13643600	8549480	0	0	4314600	10410300	4671470	0	0	8555790	8089080	3762520	0	0	6928530	6126620	4675560	0	0	5124300	9042000	6494030	0	0	5694430	9027640	5709480	0	0	6311130	8302010	4127340	0	0	Host
Mouse_Q9EQG7_ENPP5_MOUSE	151404	268196	176311	0	0	425129	202207	0	218399	0	161775	147607	0	0	0	0	224028	0	0	157441	205267	222017	178703	153313	0	0	0	0	0	340805	0	0	0	0	0	0	0	0	0	486942	197763	0	0	0	193751	203201	77440.1	495164	0	103612	235423	0	0	0	107388	252004	0	0	0	131337	331259	0	0	0	498606	378421	74318.2	0	0	235627	307369	104164	0	0	271663	0	0	0	0	270103	0	0	0	121182	184094	0	218823	0	118406	236623	0	0	0	199547	184177	114752	0	0	194139	154906	0	0	120327	213528	0	0	0	0	0	96313.7	0	0	252720	263774	351964	270656	0	194103	203882	0	0	0	204179	188170	0	345055	0	151006	307818	77511.5	0	0	96494.6	257357	60254.5	0	0	92757.7	0	66392.6	324293	0	173043	150754	102114	200085	0	0	0	132300	0	87662.2	75341.8	0	0	0	0	182205	92957.7	70793.4	194767	0	253775	190297	0	159629	0	816944	416269	113475	241315	0	479894	314761	595855	0	177311	440299	217952	0	0	817556	675700	166962	0	0	807707	363535	150873	0	0	397157	447895	265949	0	0	703310	489619	255151	0	0	479018	523585	0	0	0	Host
Mouse_Q9EQG9_CERT_MOUSE	637277	719059	1100430	0	0	528661	699521	1125520	0	0	636957	946318	953659	0	0	517655	640956	1173380	0	583379	649642	621103	721422	1638890	1704620	0	0	0	0	792557	1059170	1324690	0	0	0	909378	887205	1202840	0	1003440	866760	837383	0	0	1221140	1169990	2092570	0	0	1082580	1310610	2173640	0	0	1222690	1474210	2091430	0	0	769497	1236910	2253100	0	0	1006640	1305600	2111480	0	0	1359030	1622930	2011170	0	0	1464280	2144960	0	0	1276470	1408690	2358180	0	0	899102	839314	1165210	0	0	942102	800542	1417230	0	0	704564	885997	1107180	0	0	837234	868568	0	0	989537	917183	1756520	0	0	1089640	1367290	1567680	0	0	703504	1110150	1090130	0	0	870985	971557	1535580	0	0	722991	1400490	1605810	0	0	900250	1309200	1532350	0	0	921065	890586	1467890	0	0	954802	986491	1558400	0	0	969864	1140920	1943510	0	0	1028580	1442200	1488120	1420170	1544510	1466130	0	0	0	0	1275540	1166870	1437160	0	0	1050090	1164480	1768770	0	0	1558750	1583230	2678620	0	0	1771970	1604810	0	0	1633970	2014490	2288290	0	0	1716350	1808230	2516420	0	0	1487740	1785360	2846350	0	0	1065920	1884990	2901340	0	0	1787050	1938410	4134900	0	0	1971490	1530100	3057410	0	0	Host
Mouse_Q9EQH2_ERAP1_MOUSE	9382760	5987460	9930190	3459210	6785990	10578000	7208180	14576300	5194460	4276380	10166100	5571350	12790400	0	3362830	11711300	6024620	12718500	20807100	10648300	9891240	7173030	7021590	11054900	12207200	4237290	3914640	8375630	6642640	13053600	6863680	13166200	2996560	3007350	3964220	10995100	5806160	11312800	4003990	19834600	6586140	13689700	3373050	3648290	14417300	8200870	15372100	4958240	5583080	12864500	8035030	18005800	0	6263530	12883600	12115400	21256900	21491000	8711680	11360100	10305100	17834600	7832680	9101430	16685300	19612200	18912100	5159500	10619100	15441600	8967870	20964400	4726860	6666470	26881900	25799900	0	0	17217900	13782000	30227300	5102020	4744400	10586600	6339300	10039000	4996660	7256180	9711020	6350470	11246500	4254400	8866010	9208270	7223400	14723600	3082170	3464410	15761000	6522990	13662700	3066660	9845930	7372030	11881800	4290400	3061300	8224680	8328430	17000700	2809700	4622090	11238200	7617530	11307000	2906330	3734120	10409800	5944630	13909800	2986510	3754820	16625600	10102700	24943000	6796680	4605910	14389000	9700500	15724200	13180200	5977140	12924800	11659200	19591500	0	2933040	16800700	11265300	15985300	7646420	5241000	16830500	10951900	28343900	7618220	7301580	18657900	16868400	12804100	14220500	20035600	19012900	0	0	9359180	11187900	20549200	14552900	14506000	6736320	5936730	20517200	13868800	20340900	5602960	7461120	31150800	11104600	25289900	14802900	0	36797400	19223600	58929500	9520420	22297100	17679800	30086000	7831860	8230320	33236400	17894400	27776400	24870000	8396320	23373100	13274600	23266200	10648400	10978800	24236800	20122700	40496400	55705600	12150100	34072500	25839000	31772900	13485600	7243390	37705900	20769200	34417800	0	0	Host
Mouse_Q9EQH3_VPS35_MOUSE	13447400	13411300	8347010	2025070	0	16004500	15420100	15948600	0	0	14481500	13438100	13153000	0	0	12993200	14531000	12189800	23571200	13661800	13542800	13599800	15670400	7906260	10794900	0	0	0	0	15188500	16280400	12724300	0	0	0	14374000	10933200	10902900	0	14919400	13861800	16327400	0	0	20610300	16043600	18624000	0	0	17936900	17057600	19663900	0	0	18729800	22203900	21042600	10836600	5475660	17223700	21788300	17777800	6698880	4427550	19145300	17369200	19188200	7922040	0	16719900	14625200	17611200	0	2408650	25203700	22629300	0	4048890	21975400	24747000	22049000	0	0	14665900	13198500	10766100	2227020	6312580	13211000	11917200	12890500	0	5616720	13313900	10442000	15668100	4716110	0	14766800	11210300	6596620	0	14393400	12943600	11420800	3549290	1107800	11272500	16016000	12417600	4492520	0	13050200	15360900	14033100	0	0	12995500	12164600	11067600	0	0	18576900	17045000	19394400	0	0	16138000	14910500	13516600	10656500	0	16435200	21693200	16398300	5464870	0	17258000	16158100	12136400	5199460	0	18662800	15462800	16836800	0	0	20233000	19036600	21984100	24637700	15255800	15331200	0	0	0	0	22235900	22704900	11614600	2829470	0	21582100	18406200	20247500	0	0	27829200	22797000	19973500	0	0	32512000	34506700	32299500	0	27496100	29256900	20837800	6237130	0	34763500	30009300	22677300	16952300	0	23857400	21426700	18288000	6192820	0	22661200	22965800	23873200	7186120	0	32428200	30033500	20532000	12430800	0	37274800	30837300	24950200	0	0	Host
Mouse_Q9EQH4_TAF8_MOUSE	0	0	0	0	0	0	0	0	0	0	0	0	0	0	0	0	0	0	0	0	0	0	0	0	0	0	0	0	0	0	0	0	0	0	0	0	0	0	0	0	0	0	0	0	0	0	0	0	0	0	0	0	0	0	2265.26	0	0	0	0	0	0	1744.3	0	0	0	0	0	0	0	0	0	307.508	0	0	0	0	0	0	0	0	0	0	0	0	363.641	2148.47	0	0	0	0	0	0	0	0	0	0	0	0	0	1860.2	0	0	0	0	1764.01	0	0	0	0	0	0	0	0	0	0	0	0	0	0	0	0	0	0	0	0	0	0	0	0	50836.1	0	0	85572.1	0	55987.8	0	0	0	0	93252.4	0	0	0	0	44155.3	0	0	113548	0	0	0	40367.3	59954.3	0	0	0	0	0	0	52513.8	0	0	0	0	110859	0	0	0	0	224948	0	0	0	0	0	0	199381	0	171026	0	0	0	0	160307	0	0	136096	133642	197604	0	0	210555	142116	134840	0	0	0	0	109889	0	0	0	0	149715	0	0	Host
Mouse_Q9EQI5_Q9EQI5_MOUSE	219485	255406	558993	0	0	0	0	255454	0	0	0	0	431092	0	0	0	0	298821	0	0	123317	222827	175649	386457	376139	0	0	0	0	0	0	223316	0	0	0	195764	113177	414894	0	0	272961	452798	0	0	311816	1730170	305567	0	0	0	86731.6	165889	0	0	0	333058	342551	0	0	0	452204	301099	0	0	207697	226011	230607	0	0	277097	496921	272142	0	0	376554	123615	0	0	152223	0	476861	0	0	0	81191	237347	0	0	0	140562	0	0	0	181768	272579	248678	0	0	0	539430	0	0	0	156311	107502	0	0	0	73721.9	327955	0	0	0	0	215226	0	0	92487.1	447936	224755	0	0	249338	378149	318600	0	0	541033	512757	521187	0	0	0	0	299494	0	0	307319	520783	378012	0	0	0	157686	318000	0	0	201178	381365	0	0	423455	440209	0	0	0	0	266737	421215	663139	0	0	109749	453118	475594	0	0	324534	472584	865060	0	0	0	0	0	0	0	0	857986	0	0	0	574623	453298	0	0	402341	828245	517559	0	0	692968	513700	921400	0	0	0	0	2098120	0	0	0	2615520	1696090	0	0	Host
Mouse_Q9EQI8_RM46_MOUSE	1695390	1941070	1016780	0	0	2176670	1469130	1646230	0	0	1291040	1356070	1790360	0	0	2065250	1670600	1293590	1254840	1890740	1604550	1463020	1856860	700760	704776	0	0	0	0	1973500	1816280	981901	0	0	0	1570850	1033530	908686	0	2357930	1161460	1487510	0	0	3099880	2870540	2105380	0	0	3518390	2943980	2455140	0	0	3059330	2927380	1495370	0	0	2384680	2554790	1997760	0	0	2728370	2439640	2100360	0	0	2190200	1633200	2170830	0	0	1856010	1659760	0	0	2017770	2031400	3004310	0	0	3064760	2366660	1614860	0	0	2370020	2277330	2067910	0	0	2063680	1423670	2244490	0	0	1754790	1996250	0	0	1640270	1797800	1380620	0	0	1551910	1641200	1632360	0	0	1850120	1505290	1969490	0	0	1823650	1195030	1683570	0	0	6990430	4225190	4160860	0	0	2209180	3424210	2663080	0	0	4906390	4136240	3921410	0	0	4641780	3120430	2634870	0	0	4474210	2938220	4463880	0	0	4418970	4090120	3439580	2502150	3300230	2817700	0	0	0	0	2888140	2515950	2774650	0	0	4456230	2707790	3103910	0	0	6329350	4898560	3043520	0	0	4069630	5582820	0	0	4824510	3996880	3386750	0	0	6805700	4643610	3460190	0	0	4901330	3168300	2406280	0	0	5023840	3508330	4216350	0	0	2226100	1895010	2732790	0	0	3897360	3180060	3831550	0	0	Host
Mouse_Q9EQJ0_TPC1_MOUSE	0	745043	140752	0	0	0	425898	0	0	0	94006.5	553581	109405	0	0	0	663765	336816	0	89620.4	0	731684	522050	79914.3	0	0	0	0	0	0	937017	281830	0	0	0	292202	386407	158051	0	0	332527	0	0	0	589683	1264940	32660.6	0	0	296412	865790	585184	0	0	605025	2136590	582363	0	0	434113	1497970	657226	0	0	0	45775.4	70592.2	0	0	441215	1166150	91552	0	0	0	477365	0	0	0	2417240	0	0	0	88265.7	863564	289929	0	0	181700	771308	488922	0	0	361479	421805	0	0	0	0	946101	0	0	261845	981112	385986	0	0	404518	1048000	258590	0	0	0	910297	245684	0	0	223398	860299	248232	0	0	280886	1483710	544431	0	0	340615	1355790	208597	0	0	565792	903575	825661	0	0	597262	859433	677158	0	0	249615	1496830	0	0	0	887839	842786	1936560	1222100	252721	259875	0	0	0	0	0	626700	263786	0	0	0	769892	643609	0	0	935708	1604450	1075100	0	0	71122.1	2726840	0	0	1352000	2901720	973405	0	0	525073	3118740	993106	0	0	1052360	2084410	1003690	0	0	1551660	2420420	305174	0	0	0	1628290	466078	0	0	0	1694530	1157110	0	0	Host
Mouse_Q9EQJ9_MAGI3_MOUSE	454964	418630	588128	0	0	446373	329048	439113	0	0	306132	494741	428732	0	0	369180	429690	608344	0	409787	350411	366956	338084	666578	589790	0	0	0	0	364224	417932	565080	0	0	0	399973	432604	392902	0	611260	424948	372369	0	0	945006	1036270	1049950	0	0	731350	768649	885822	0	0	709614	870926	851273	0	0	583723	824256	1088000	0	0	792952	1162990	1419900	0	0	957484	847464	1313750	0	0	0	0	0	0	0	0	763997	0	0	236998	327245	340340	0	0	287751	296988	337035	0	0	458816	349592	591466	0	0	0	418434	0	0	275689	317976	502846	0	0	0	0	424657	0	0	168066	417332	311118	0	0	347971	376148	507858	0	0	1286390	1401560	1584750	0	0	1354920	1475230	1752780	0	0	1401350	1307370	1689690	0	0	1469770	1184380	1794640	0	0	894015	1475710	1860260	0	0	1178870	969987	1600000	0	1614200	1471210	0	0	0	0	1106670	0	1486000	0	0	0	962523	1312890	0	0	1773260	1639500	3137940	0	0	1753940	2010570	0	0	1464560	0	1800410	0	0	1251880	1838730	2043010	0	0	1567030	1945620	2184810	0	0	1712980	1504220	2327750	0	0	1999830	2003370	3192690	0	0	2216140	1984950	2402270	0	0	Host
Mouse_Q9EQM6_DGCR8_MOUSE	156742	0	0	0	0	0	0	113166	0	0	228417	172287	0	0	0	0	0	160146	0	0	0	0	0	86265.9	0	0	0	0	0	0	0	0	0	0	0	322597	249410	153636	0	0	244014	0	0	0	677383	0	532736	0	0	879236	0	617770	0	0	746577	0	364313	0	0	0	0	787520	0	0	0	0	379166	0	0	715.985	0	408163	0	0	0	0	0	0	0	0	0	0	0	0	0	328932	0	0	229530	0	0	0	0	392165	208566	386326	0	0	0	0	0	0	0	0	285314	0	0	0	0	0	0	0	0	0	0	0	0	279478	0	313580	0	0	0	363338	0	0	0	406803	280531	412583	0	0	345999	0	564475	0	0	511436	0	659476	0	0	0	0	411280	0	0	0	321376	0	0	567379	401901	0	0	0	0	0	0	530110	0	0	0	0	0	0	0	0	0	674749	0	0	397042	0	0	0	401124	0	659642	0	0	0	0	567903	0	0	0	0	586714	0	0	0	338298	337460	0	0	0	0	380497	0	0	0	0	537590	0	0	Host
Mouse_Q9EQN3_T22D4_MOUSE	228634	160887	290446	0	0	45865.7	170759	43252.5	0	0	0	91610.4	66593.3	0	0	97157.8	64846.8	299132	0	108663	0	0	101303	362065	227653	0	0	0	0	79332	145918	240450	0	0	0	177878	196861	172206	0	0	0	380661	0	0	0	109802	374434	0	0	199732	178071	186713	0	0	209113	158799	187470	0	0	182250	59784	251397	0	0	50006.5	69096.8	259833	0	0	214070	222238	203425	0	0	0	0	0	0	0	0	0	0	0	23696.3	22171.8	32925.3	0	0	27270.9	16511.4	24795.2	0	0	35142.9	34410.3	37960.4	0	0	0	18939.9	0	0	39666.8	21671.3	55526.4	0	0	35031.4	0	20018.4	0	0	33089.5	19392.7	32851	0	0	24887.7	0	34323.6	0	0	132979	249253	176919	0	0	165612	184340	255465	0	0	183704	156210	200670	0	0	56172.1	125121	237635	0	0	104568	192537	140844	0	0	183758	173294	0	0	180665	185826	0	0	0	0	156182	151775	223775	0	0	0	0	210859	0	0	0	0	884115	0	0	0	441892	0	0	443685	386309	708775	0	0	0	436017	579470	0	0	525029	681910	723177	0	0	614142	495505	458227	0	0	477054	544538	786332	0	0	0	0	647731	0	0	Host
Mouse_Q9EQN9_S19A2_MOUSE	0	0	0	0	0	0	0	0	0	0	0	0	0	0	0	0	0	31959.1	0	0	0	0	0	31353.2	0	0	0	0	0	0	0	0	0	0	0	0	0	0	0	0	0	0	0	0	0	0	1880.84	0	0	0	0	0	0	0	0	0	0	0	0	0	0	0	0	0	0	0	973.716	0	0	0	0	1166.49	0	0	0	0	0	0	0	0	0	0	0	0	0	0	0	0	812.979	0	0	0	0	0	0	459.653	0	0	0	0	0	0	0	0	0	0	0	0	0	0	0	0	0	0	0	0	0	0	0	0	0	0	0	0	0	0	0	0	0	0	0	0	0	0	0	0	0	0	0	478.809	0	0	0	0	0	0	0	0	0	0	0	360.873	0	0	0	0	0	0	0	701.288	0	0	0	0	0	0	0	0	0	0	0	0	0	0	0	0	0	0	0	0	0	0	0	0	0	0	0	0	0	0	0	0	0	0	0	0	0	0	0	0	0	0	0	0	0	0	Host
Mouse_Q9EQP2_EHD4_MOUSE	8320850	8688810	4229780	1322990	0	3897840	10961400	6204350	1645900	0	4277720	10183000	5889950	0	0	3361280	9903410	6069430	2766980	4420700	4677570	9945950	11611000	3695680	4251090	1600020	0	1519130	0	3689390	11303600	9524930	0	0	0	6696090	9568690	6365200	0	2265400	9707510	8972660	0	0	13071600	14245300	11304900	0	0	11455600	13221600	14102200	0	0	14479700	19663600	15563500	0	0	13529100	19444700	14309900	4423560	0	9361480	8204610	8797020	4682590	0	13906300	15360200	10596400	0	0	17318000	17494400	0	0	9500470	25149700	10692100	0	0	5548060	7269450	8162540	0	0	6431150	8198640	8541480	0	3038960	9378320	8780190	5179330	0	0	3442240	10606700	0	783913	10395000	10965300	8993500	0	0	8164930	12294300	10228400	0	0	6862940	13081300	7980810	0	0	9400860	11962100	8314310	0	0	11527000	13948900	13235600	0	0	14055700	13617900	8553290	10115200	0	11375400	16838400	12467000	0	0	13313400	18181800	9604520	0	0	9754400	16130500	8356970	0	0	14625700	14666200	24521000	23402500	10278000	9764320	0	0	0	0	21437400	26604100	7948330	0	0	17622200	23510500	20100800	0	1095590	13253100	20561400	20227300	5495600	0	18540300	38639500	10848800	0	20153700	34716900	21081200	0	0	23256400	28373100	15847100	10753500	0	25941200	20926100	16185700	5054800	0	23729100	29497500	15825200	5883430	0	31864200	39239200	12698600	0	0	33248500	49064600	24611600	0	0	Host
Mouse_Q9EQP6_ARRC_MOUSE	0	0	0	0	0	0	0	0	0	0	0	0	0	0	0	0	0	0	0	0	0	0	0	0	0	0	0	0	0	0	0	0	0	0	0	0	0	0	0	0	0	0	0	0	0	0	0	0	0	0	0	0	0	0	0	0	0	0	0	0	0	0	0	0	0	0	0	0	0	0	0	0	0	0	0	0	0	0	0	0	0	0	0	0	0	0	0	0	0	0	0	0	0	0	0	0	0	0	0	0	0	0	0	0	0	0	0	0	0	0	0	0	0	0	0	0	0	0	0	0	0	0	0	0	0	0	0	0	0	0	0	0	0	0	0	0	0	0	0	95211.2	0	0	0	0	0	0	0	0	0	0	0	0	0	0	0	0	0	0	0	0	0	0	0	0	0	0	0	0	0	0	0	0	0	0	0	0	0	0	0	0	0	0	0	0	0	0	0	0	0	0	0	0	0	0	0	0	0	0	0	0	0	0	0	0	0	0	Host
Mouse_Q9EQQ0_SUV92_MOUSE	0	0	0	0	0	0	0	0	0	0	0	0	0	0	0	0	0	0	0	0	0	0	0	0	0	0	0	0	0	0	0	0	0	0	0	0	0	0	0	0	0	0	0	0	0	0	0	0	0	0	0	0	0	0	0	0	0	0	0	0	0	0	0	0	0	0	0	0	0	0	0	0	0	0	0	0	0	0	0	0	0	0	0	0	0	0	0	0	0	0	0	0	0	0	0	0	0	0	0	0	0	0	0	0	0	0	0	0	0	0	0	0	0	0	0	0	0	0	0	0	0	0	0	0	0	0	0	0	0	0	0	0	0	0	0	0	0	0	0	655.659	0	0	0	0	0	0	0	0	0	0	0	0	1146.89	0	0	0	0	0	0	541.324	0	0	0	0	0	0	0	0	0	6187.54	0	0	0	0	0	0	0	0	7141.78	0	0	0	0	4781.03	0	0	0	0	0	0	0	0	0	0	0	0	0	0	0	0	0	0	0	0	0	0	Host
Mouse_Q9EQQ2_YIPF5_MOUSE	101535	90362	116119	0	0	108243	148785	104573	0	0	135477	131094	122638	0	0	96921.2	70789.4	347773	0	52315.9	37818.2	69344	79174.1	48277.6	34602	0	0	0	0	0	0	391415	0	0	0	80693.7	171397	162890	0	0	74488.8	0	0	0	454044	737965	1611450	0	0	395938	877335	787883	0	0	390630	242050	1017060	0	0	310155	241482	1278030	0	0	345290	731028	1510280	0	0	779621	860078	1109160	0	0	0	593756	0	0	0	0	125454	0	0	286996	202431	370783	0	0	344083	226888	842949	0	0	202633	431651	807086	0	0	0	189026	0	0	155850	250939	1065160	0	0	306784	0	0	0	0	0	0	253380	0	0	460502	328662	634373	0	0	400209	771510	760043	0	0	1086510	838927	1019460	0	0	446404	683895	1480700	0	0	557093	681328	1692520	0	0	241917	373848	632817	0	0	828291	1156620	0	0	562002	956656	0	0	0	0	195521	682717	1105700	0	0	0	405692	1691580	0	0	751690	2838000	2108340	0	0	1517400	372055	0	0	868979	453470	1388370	0	0	540386	549756	1475290	0	0	449951	2578020	1504470	0	0	1092270	1178860	1134540	0	0	820350	830004	1064940	0	0	0	685382	1402820	0	0	Host
Mouse_Q9EQQ9_OGA_MOUSE	1363290	944034	801095	0	0	815898	1085320	703795	0	0	1443520	1150280	819703	0	0	1755170	966456	1102190	0	1192730	1378920	1000720	1153350	1220230	1143070	0	0	0	0	1433060	1216450	1714720	0	0	0	1595870	1723440	1424210	0	725887	1490990	801530	0	0	1206570	1304040	1117550	0	0	1246920	759928	981037	0	0	1193970	1105620	1168880	0	0	1309120	1128820	1133060	0	0	1100000	1237770	1003330	0	0	1435500	1213070	970373	0	0	815909	1089760	0	0	1271080	970060	845157	0	0	714771	531252	703688	0	0	523607	525140	412602	0	0	1037520	906567	624445	0	0	649881	819035	0	0	749855	789084	669539	0	0	967118	601125	653661	0	0	630397	698259	677644	0	0	1121190	750138	890488	0	0	1256430	1198120	788996	0	0	1447970	1203140	1104960	0	0	1428770	1666010	1362150	0	0	1536010	1379950	1298780	0	0	1115390	1483010	888496	0	0	1001800	1306900	1184010	1093260	1243960	1022950	0	0	0	0	2134590	1966710	1004560	0	0	1640660	1493970	1389340	0	0	2428230	2263170	2707920	0	0	2510800	2820620	0	0	2362540	2873660	3021030	0	0	2772970	2276800	2708040	0	0	2673410	2410050	2236630	0	0	3172660	2889580	2136780	0	0	3167090	3596320	2455160	0	0	3774790	4508300	2890720	0	0	Host
Mouse_Q9EQR6_FANCG_MOUSE	0	0	0	0	0	0	0	0	0	0	0	0	0	0	0	0	0	0	0	0	0	0	0	0	0	0	0	0	0	0	0	0	0	0	0	0	0	0	0	0	0	0	0	0	0	0	0	0	0	0	0	0	0	0	0	0	0	0	0	0	0	0	0	0	0	0	0	0	0	0	0	0	0	0	0	0	0	0	0	0	0	0	0	0	0	0	0	0	0	0	0	0	0	0	0	0	0	0	0	0	0	0	0	0	0	0	0	0	0	0	0	0	0	0	0	0	0	0	0	0	0	0	0	0	0	0	0	0	0	8986.62	0	0	0	0	0	0	0	0	0	9005.05	0	0	0	0	0	0	0	0	0	0	0	0	0	0	0	0	0	0	0	0	0	0	0	0	0	0	0	0	0	0	0	0	0	0	0	0	0	0	0	0	0	0	0	0	0	0	0	0	0	0	0	0	0	0	0	0	0	0	0	0	0	0	0	0	0	0	Host
Mouse_Q9EQS3_MYCBP_MOUSE	3519760	2594080	1280370	0	0	3249740	3122180	3318890	0	0	1428010	3180570	2782500	0	0	3625930	3410550	3383650	1627750	3305640	3647040	2359800	2268910	1358960	2946240	0	0	0	0	3975500	2514510	1954340	0	0	0	4186210	2509630	2626430	0	3074980	2966050	2597940	0	0	3979520	3299660	5525880	0	0	4629870	4089610	4659220	0	0	5729130	4247270	5109920	0	0	3917320	4049730	4305310	0	0	2480000	4135430	3771230	0	0	3559750	3153610	3104330	0	0	2665530	4883920	0	0	3114340	3079550	4223000	0	0	3323970	2008240	2474060	0	0	3376380	2246340	4186820	0	0	4022160	3462180	6376950	0	0	2446190	2144600	0	0	3075740	1775310	3350540	0	0	2199200	2030030	3005790	0	0	4044980	2377270	3084460	0	0	4019730	2369540	2530550	0	0	2976180	2849010	4032640	0	0	1575760	3092170	2489020	0	0	3509460	3962120	3475360	0	0	1653150	3293910	2047510	0	0	3362640	2146070	3168060	0	0	3672140	3951900	2117190	2539610	2816650	2395270	0	0	0	0	4093940	2279190	2503540	0	0	3211380	3643260	4302270	0	0	5205200	5392350	3726320	0	0	3361270	7722500	0	0	7646200	5622950	4003100	0	0	5474800	5442070	3491280	0	0	4841060	4372190	2708540	0	0	5122760	4974290	4846650	0	0	2478920	2327550	1534170	0	0	5666730	4645560	5737230	0	0	Host
Mouse_Q9EQS9_IGDC4_MOUSE	0	0	0	0	0	0	0	0	0	0	0	0	0	0	0	0	0	0	0	0	0	0	0	0	0	0	0	0	0	0	0	0	0	0	0	0	0	0	0	0	0	0	0	0	0	0	0	0	0	0	0	0	0	0	0	0	0	0	0	0	0	0	0	0	0	1522.16	0	0	0	3373.98	0	0	0	0	0	0	0	0	0	0	0	0	0	0	0	0	0	0	0	0	0	0	0	0	0	0	0	0	0	0	0	0	0	0	0	0	0	0	0	0	0	0	0	0	0	0	0	0	0	0	0	0	0	0	0	0	0	0	0	0	0	0	0	0	0	0	0	0	0	0	0	0	0	0	0	0	0	0	0	0	0	0	0	0	0	0	0	0	0	0	0	0	0	0	0	0	0	0	0	0	0	0	0	0	0	0	0	0	0	0	0	0	0	0	0	0	0	0	0	0	0	0	0	0	0	0	0	0	0	0	0	0	0	0	0	0	Host
Mouse_Q9EQU3_TLR9_MOUSE	0	0	171995	0	0	0	0	0	0	0	845886	0	0	0	0	183627	0	296400	0	0	0	0	0	283102	0	0	0	0	0	732411	0	0	0	0	0	0	0	0	0	0	0	0	0	0	0	0	0	0	0	918224	0	0	0	0	409691	0	0	0	0	0	0	0	0	0	0	0	0	0	0	184226	0	476357	0	0	0	0	0	0	495352	0	0	0	0	0	0	658906	0	0	0	0	0	0	0	0	0	0	0	0	0	0	0	0	0	0	0	0	0	1155180	0	0	0	0	0	0	0	0	0	0	0	0	0	0	0	0	0	0	0	0	0	368191	0	0	194976	0	0	0	0	0	0	0	0	0	0	0	192224	0	0	0	0	0	0	167344	185200	0	0	0	0	0	0	0	0	0	0	0	0	0	0	0	0	0	0	0	0	0	0	0	68832.1	0	13753.9	0	0	0	0	22872	0	0	0	0	13076.6	0	0	0	0	0	0	0	0	0	0	0	0	0	0	0	0	0	Host
Mouse_Q9EQU5_SET_MOUSE	20661600	10911500	43502200	8386060	0	21654500	17814700	26403300	9942330	0	20428800	22802300	30792300	6631560	0	30464000	12942500	18488300	35371400	34471400	32509100	12548100	11645600	39272200	25974000	9134120	8724100	0	0	32036900	17686200	27637300	7321840	7468440	0	36776000	22285300	23334600	11859200	42669200	20450800	16063400	10807300	0	27520100	16828900	20305100	6972820	0	36455700	17314000	27100900	9800410	3157000	34529000	24078700	30664100	22775700	5175390	29460600	16843600	27038000	16284800	0	29486600	32714800	27578100	13431000	0	26679200	15110700	34508900	5628430	3259080	52216800	37164800	4694720	0	48003300	19272700	54797700	5028160	0	31666200	8708100	25671400	4125110	4942250	21280900	9066600	19245400	3673780	6476250	19312100	13026200	18930100	4476990	0	29481200	12139400	17135200	0	27013000	9534220	18075500	4545650	1539520	28275900	14750600	27110300	4339790	0	28413100	17620500	20907900	0	1675420	16809100	14375500	24543900	0	0	29535700	19421400	35639300	4344700	0	19043300	19677900	32080700	36611800	3719990	31320100	19766200	29297700	14437200	0	23972500	17132400	23295000	0	4399350	39207400	16462100	42548800	4911590	0	16331500	22124500	24352300	20804000	32112500	27376500	0	15600800	0	2985490	34620400	31548800	25405000	6491410	3577480	33988100	23793300	38136700	4547030	0	58357400	28049900	47110100	36199700	0	51634800	35689500	87134000	22619600	59369200	43535500	43344200	60789600	0	64989700	29900400	44490600	62396900	0	47437500	31729000	38507500	62602300	0	32243000	28065500	64263300	57595200	19292800	54035800	43466900	89643600	75307400	0	85951800	38595200	53460700	40928700	0	Host
Mouse_Q9EQW4_Q9EQW4_MOUSE	0	0	0	0	0	0	0	0	0	0	0	0	0	0	0	0	0	3149930	0	0	0	0	0	0	0	0	0	0	0	0	0	0	0	0	0	0	0	0	0	0	0	0	0	0	0	0	0	0	0	0	0	0	0	0	0	0	0	0	0	0	0	0	0	0	0	0	0	0	0	0	0	0	0	0	0	0	0	0	0	0	0	0	0	0	0	0	0	0	0	0	0	0	0	0	0	0	0	0	0	0	0	0	0	0	0	0	0	0	0	0	0	0	0	0	0	0	0	0	0	0	0	0	0	0	0	0	0	0	0	0	0	0	0	0	0	0	0	0	0	0	0	0	0	0	0	0	0	0	0	0	0	0	0	0	0	0	0	0	0	0	0	0	0	0	0	0	0	0	0	0	0	0	0	0	0	0	0	0	0	0	0	0	0	0	0	0	0	0	0	0	0	0	0	0	0	0	0	0	0	0	0	0	0	0	0	0	Host
Mouse_Q9EQW7_KI13A_MOUSE	304827	554406	434036	0	0	0	382355	367393	0	0	0	590516	347734	0	0	290808	467288	629727	0	328860	266768	391323	363448	444739	319784	0	0	0	0	0	497524	580748	0	0	0	315745	532988	469570	0	0	264869	408520	0	0	307112	526516	550834	0	0	253424	391703	565619	0	0	332838	540155	514087	0	0	290253	453264	569454	0	0	311835	345564	501849	0	0	382562	404477	419715	0	0	0	426733	0	0	0	0	0	0	0	0	227641	186353	0	0	0	190496	225415	0	0	189477	195049	197942	0	0	0	233286	0	0	172180	188086	251995	0	0	142044	183829	227895	0	0	0	233651	126248	0	0	178316	202431	224473	0	0	0	767335	459716	0	0	386583	683253	510577	0	0	361015	525535	579180	0	0	349727	391275	744340	0	0	0	456881	434619	0	0	418415	381500	0	375429	410364	341312	0	0	0	0	500403	416073	489952	0	0	0	399972	566571	0	0	0	777241	1578180	0	0	901234	1272910	0	0	757729	1052060	1181900	0	0	885876	1211540	1220980	0	0	764414	1044760	1227660	0	0	779088	920670	1004410	0	0	901242	983234	1307540	0	0	0	1061540	1328950	0	0	Host
Mouse_Q9EQX0_GHRL_MOUSE	0	0	317839	0	0	0	0	0	0	0	0	0	0	0	0	0	0	360596	0	0	0	0	0	442215	518.422	0	0	0	0	0	0	0	0	0	0	0	0	0	0	0	0	0	0	0	0	0	808237	0	0	0	0	160844	0	0	0	0	0	0	0	0	0	213327	0	0	0	0	455373	0	0	0	0	270432	0	0	0	0	0	0	0	0	0	0	0	0	0	45178.4	0	0	0	0	0	0	0	0	0	401441	0	0	0	0	0	0	0	0	80346.7	0	0	0	0	0	0	0	0	0	0	0	0	0	0	0	0	0	0	0	0	0	0	0	0	336824	0	0	0	0	318614	0	0	0	0	193229	0	0	0	0	287885	0	0	0	0	0	0	198960	176.093	0	0	0	0	0	0	1315790	0	0	0	0	0	0	0	0	0	551338	0	0	0	0	0	0	0	0	0	0	0	0	0	261778	0	0	0	0	276888	0	0	0	0	0	0	0	0	0	2878780	0	0	0	0	0	0	0	Host
Mouse_Q9EQY0_ERN1_MOUSE	0	0	0	0	0	0	0	0	0	0	0	0	0	0	0	0	0	0	0	0	0	0	0	0	0	0	0	0	0	0	0	0	0	0	0	0	0	0	0	0	0	0	0	0	0	0	11887.8	0	0	0	0	0	0	0	0	0	0	0	0	0	0	0	0	0	0	0	14431.8	0	0	0	0	8548.82	0	0	0	0	0	0	0	0	0	0	0	0	0	0	0	0	0	0	0	0	0	0	0	0	0	0	0	0	0	0	0	0	0	0	0	0	0	0	0	0	0	0	0	0	0	0	0	0	0	0	0	0	0	0	0	0	0	0	0	0	0	0	0	0	0	0	0	24511.9	0	0	0	0	20970.7	0	0	0	0	0	0	0	0	0	0	0	0	0	0	28371.7	0	0	0	0	0	0	0	0	0	774.055	0	0	0	0	0	0	0	0	0	0	0	0	0	738.051	0	0	0	980.9	618.988	0	0	0	0	0	0	0	0	0	0	0	0	0	0	0	0	0	Host
Mouse_Q9EQY5_Q9EQY5_MOUSE	0	0	0	0	0	0	0	0	0	0	0	0	0	0	0	0	0	0	0	0	0	0	0	0	0	0	0	0	0	0	0	0	0	0	0	0	0	0	0	0	0	0	0	0	0	0	0	0	0	47522.7	0	0	0	0	0	0	0	0	0	0	0	0	0	0	0	32406.1	0	0	0	0	0	6469.7	0	0	0	0	0	0	0	0	0	0	0	317942	0	0	0	0	0	64133	0	0	0	0	0	0	0	0	0	0	0	0	187018	0	0	0	0	0	0	0	0	0	0	0	0	0	0	0	0	0	0	0	0	0	0	0	0	0	0	0	0	0	0	0	0	0	0	0	0	0	0	0	2770.21	0	0	0	0	0	0	0	0	0	0	0	0	0	0	0	0	0	0	0	0	0	0	0	0	0	0	0	0	0	0	0	0	0	1920.21	0	0	0	0	0	0	0	0	0	0	0	0	0	0	0	0	0	0	0	0	0	0	0	0	0	0	0	0	0	Host
Mouse_Q9EQZ6_RPGF4_MOUSE	0	0	0	0	0	0	0	0	0	0	0	0	0	0	0	0	0	0	0	0	0	0	0	0	0	0	0	0	0	0	0	0	0	0	0	0	0	0	0	0	0	0	0	0	0	0	0	0	0	0	0	0	0	0	0	0	0	0	0	0	0	0	0	0	0	0	0	0	0	0	0	0	0	0	0	0	0	0	0	0	0	0	0	0	0	0	0	0	0	0	0	0	0	0	0	0	0	0	0	0	0	0	0	0	0	0	0	0	0	0	0	0	0	0	0	0	0	0	0	0	0	0	0	0	0	0	0	0	0	0	0	0	0	0	0	0	0	0	0	0	0	0	0	0	0	0	0	0	0	0	0	0	0	0	0	0	0	0	0	0	0	0	0	0	0	0	0	0	0	0	0	0	0	0	0	0	0	0	787.573	0	0	0	0	0	0	0	0	0	670.285	0	0	0	0	0	0	0	0	0	0	0	0	0	0	0	0	0	Host
Mouse_Q9ER00_STX12_MOUSE	3782000	4264670	3962480	0	0	2517770	3437560	3686940	0	0	1652050	4702390	3382920	0	0	2067550	4151550	7762080	0	3854060	3523820	4902510	6175120	6193140	6296160	0	0	0	0	2238800	6687040	9255290	0	0	0	5703150	5078480	4124200	0	1296310	5542230	7634720	0	0	4317760	6656240	9559270	0	0	4543290	5695060	7804290	0	0	6256390	7863020	8548250	0	0	5800960	7253320	9370250	0	0	3392330	4207130	8997670	0	0	6072910	6878330	6481020	0	0	3620140	16786200	0	0	4320540	10054100	8113520	0	0	1592690	3348820	2991840	0	0	2411910	3355630	5964680	0	0	4094960	4207890	5996710	0	0	1179510	4394760	0	0	2494490	4026550	4983920	0	0	3754970	5285870	5994480	0	0	2498470	4106040	3597150	0	0	4463410	4844020	4666670	0	0	4428670	5765590	7238560	0	0	3368240	5460250	4713920	0	0	5406120	5404230	5885230	0	0	5297290	6660860	6858140	0	0	3664000	6104830	5199820	0	0	9494990	9391860	8257190	9791890	5168290	4642500	0	0	0	0	5597110	4896650	6682230	0	0	9274190	6902070	9672010	0	0	5755980	11157400	17004300	0	0	5216820	17496600	0	0	11806200	15819200	11590200	0	0	8855580	12131300	11468200	0	0	12694300	12875000	12642200	0	0	15004000	12905900	11240400	0	0	7168460	13427200	11384900	0	0	11777200	18245900	13976600	0	0	Host
Mouse_Q9ER04_TMPS5_MOUSE	55549.5	18717.2	0	0	0	0	63421.7	0	0	0	0	57986.3	0	0	0	0	64718.4	0	0	0	0	0	0	0	0	0	0	0	0	0	0	0	0	0	0	0	0	0	0	0	0	0	0	0	50359.6	0	0	0	0	0	0	0	0	0	0	0	0	0	0	0	0	0	0	0	0	42411.8	0	0	0	58793.9	0	0	0	0	0	0	0	0	0	1440.9	0	0	0	0	811.604	0	0	0	0	72383.5	0	0	0	0	0	0	0	0	0	0	0	0	61080.6	0	0	0	0	0	0	0	0	0	0	0	222160	0	0	101897	0	0	0	0	0	0	0	0	0	82029.4	0	0	0	0	0	0	0	0	0	0	99255	0	0	0	0	0	0	0	0	0	0	0	0	0	0	0	0	0	0	0	0	0	0	0	0	0	0	0	0	0	0	0	0	0	26147.9	4753.64	0	0	0	24353.5	0	0	0	0	72478.6	0	0	0	0	0	18391.5	0	0	0	0	0	0	0	0	26978.2	0	0	0	0	0	0	0	0	Host
Mouse_Q9ER05_Q9ER05_MOUSE	2679970	0	69922600	405093000	1430920000	3474010	0	462045	541343000	738722000	7514060	0	55216500	825601000	76196800	9775180	382087	6673630	231276000	1778170	2125210	0	0	48740000	57347100	346625000	337356000	548211000	578528000	1925540	0	323508	529247000	525711000	956585000	0	0	505259	412958000	40819800	2846640	332803000	382774000	2575640000	2202820	139757000	2645480	756568000	455881000	713076	449012000	1026870	1082830000	403738000	610265	0	852584	834555000	514372000	3101070	1065560	102906	825686000	622923000	26291200	21939300	14409100	1443920000	1856420000	1986230	147448000	21544800	784761000	745378000	96667300	3514970	1369090000	730259000	3119960	0	32674000	568228000	565986000	941134	0	86478.5	353969000	584390000	447198	0	0	682650000	131553000	5637500	229364	94206600	812461000	317088000	2814940	293872	566896000	46043100	868338	0	2625570	326944000	282778000	0	0	18675200	1580230000	1259340000	10968200	0	4906360	728176000	912225000	826586	0	2505130	824514000	750968000	1672040	0	7386170	425934000	298754000	6295960	0	33967000	1672270000	209459000	3347970	14338000	657819	2156960000	561306000	1264810	389968	124836	325019000	68755600	18404800	0	47543500	385899000	595396000	658620	1163480	1998190	1819410	6734730	6369080	2137890000	1709450000	79018800	85735000	10032500	16569500	18355300	287203000	686670000	1035640	668409	0	109411000	753915000	135537000	2475480000	0	1679610000	45902100000	92902000	0	2279530000	39254600000	23570200	0	13739200	4162160000	5.5693e+10	48683500	1136050	11385600	3291970000	45900100000	42567600	1412220000	517579	6761950000	73960900000	22307700	380419	86585400	1695490000	22159600000	108812000	16045900	182133000	4342830000	65784900000	186720000	15482600	3309980	3424640000	37316100000	Host
Mouse_Q9ER35_FN3K_MOUSE	0	0	0	0	0	0	0	0	0	0	0	0	0	0	0	0	0	0	0	0	0	0	0	0	0	0	0	0	0	0	0	0	0	0	0	0	0	0	0	0	0	0	0	0	0	0	0	0	0	0	3322.02	0	0	0	0	0	0	0	0	0	0	2549.68	0	0	0	0	1358.02	0	0	4304.44	4100.42	3676.18	0	0	0	0	0	0	0	0	0	0	0	0	0	0	0	0	0	0	0	0	0	0	0	0	0	0	0	0	0	0	0	0	0	0	0	0	0	0	0	0	0	0	0	0	0	0	0	0	0	0	0	0	0	0	0	0	0	16037.9	0	0	0	0	26302.3	0	0	0	0	0	0	0	0	0	12918.8	0	0	0	0	0	0	9058.6	15082.2	0	0	0	0	0	0	15560	0	0	0	0	0	0	0	0	333130	47497.6	0	0	0	0	0	0	0	0	86862.2	0	0	0	0	0	0	0	0	415732	90876.3	0	0	0	65387.7	91303.6	0	0	0	178493	86390.6	0	0	0	0	119311	0	0	Host
Mouse_Q9ER35_FN3K_MOUSE;Mouse_Q6P264_Q6P264_MOUSE;Mouse_Q7TQJ3_Q7TQJ3_MOUSE	0	0	0	0	0	0	0	0	0	0	0	0	0	0	0	0	0	0	0	0	0	0	0	515.107	412.481	0	0	0	0	0	0	0	0	0	0	0	0	0	0	0	0	0	0	0	0	0	0	0	0	0	0	0	0	0	0	0	0	0	0	0	0	0	0	0	0	0	0	0	0	0	0	0	0	0	0	0	0	0	0	0	0	0	0	0	0	0	0	0	0	0	0	0	0	0	0	0	0	0	0	0	0	0	0	0	0	0	0	0	0	0	0	0	0	0	0	0	0	0	0	0	0	0	0	0	0	0	0	0	0	0	0	0	0	0	0	0	0	0	0	0	0	0	0	0	0	0	0	0	0	0	0	0	0	0	0	0	0	0	0	0	0	0	0	0	0	0	0	0	0	0	0	0	0	0	0	0	0	0	0	0	0	0	0	0	0	0	0	0	0	0	0	0	0	0	0	0	0	0	0	0	0	0	0	0	0	0	Host
Mouse_Q9ER38_TOR3A_MOUSE	316779	297721	80387.4	0	0	201340	298833	192597	0	0	225242	338156	114294	0	0	259398	241430	121692	0	146110	262682	225230	262117	129069	157682	0	0	0	0	60212.2	178785	178131	0	0	0	233826	173050	229311	0	0	301322	0	0	0	661737	926191	269211	0	0	991597	857507	352867	0	0	672615	723928	447914	0	0	578229	638940	541374	0	0	573487	725469	346306	0	0	848507	548119	542177	0	0	661382	0	0	0	385968	746906	0	0	0	264165	337379	288938	0	0	265179	464640	0	0	0	300165	343254	243555	0	0	0	334536	0	0	354504	350358	207251	0	0	373060	0	281084	0	0	254114	318745	348732	0	0	243795	388134	293952	0	0	1077020	1539000	0	0	0	1219570	1319280	1076860	0	0	926386	1250550	958602	0	0	897734	1481320	1011130	0	0	1261130	1302700	698321	0	0	0	706037	1400330	0	1245830	1076900	0	0	0	0	0	1106820	790147	0	0	0	1316280	1108150	0	0	1814270	2426320	1714390	0	0	1776070	1865040	0	0	1929110	1960370	1860370	0	0	2066700	2550890	1741400	0	0	1503690	1868230	1810120	0	0	1553770	3012890	1772870	0	0	1722140	2612230	1508380	0	0	2183060	1914160	1595320	0	0	Host
Mouse_Q9ER39_TOR1A_MOUSE	79894.1	125756	82706.9	0	0	70576.8	73839.5	80716.1	0	0	138767	0	77928	0	0	87264.2	106249	158635	0	75253.7	100782	161486	89243.8	139277	113061	0	0	0	0	0	89639.2	149596	0	0	0	65257.2	77604.1	74887.2	0	0	0	0	0	0	287158	385569	498371	0	0	417124	445418	459590	0	0	0	353424	255985	0	0	262620	0	423499	0	0	299435	326377	354656	0	0	366249	292855	283422	0	0	0	309903	0	0	230949	343732	136730	0	0	177774	236624	147928	0	0	285652	224544	174076	0	0	179704	180053	370163	0	0	0	165423	0	0	235640	265802	264604	0	0	260019	214476	0	0	0	0	0	160915	0	0	213964	0	166720	0	0	248045	412131	243337	0	0	339206	434938	375772	0	0	262400	0	443049	0	0	346012	0	361281	0	0	397244	344971	337893	0	0	454669	435955	249311	0	290848	466592	0	0	0	0	0	295133	348107	0	0	0	0	0	0	0	854146	826583	1126280	0	0	837268	1014750	0	0	769763	893405	810207	0	0	0	758386	806461	0	0	592505	705491	883291	0	0	584672	640083	757072	0	0	0	0	1338320	0	0	0	0	721767	0	0	Host
Mouse_Q9ER41_TOR1B_MOUSE	995630	1052250	885607	0	0	549132	1136070	685544	0	0	646766	862841	600869	0	0	605348	945477	430550	0	936415	777678	1362590	1424080	715569	569507	0	0	0	0	1154530	1334690	841361	0	0	0	1220810	1005880	645732	0	809707	1080440	356696	0	0	2116430	1710510	1472890	0	0	1806540	2130510	1508470	0	0	2138240	2329610	1203170	0	0	1383810	2091220	1426110	0	0	2040110	2173250	1459980	0	0	2303190	2147560	1382930	0	0	3315110	1889280	0	0	1630500	4601440	1822870	0	0	1139410	1137250	959117	0	0	1057390	1256850	918221	0	0	993334	1088330	916693	0	0	705161	1041670	0	0	1575150	1406210	927297	0	0	878102	1373770	1406580	0	0	790653	1329020	1266670	0	0	1278620	1599350	822030	0	0	2117840	2625430	1866230	0	0	2487870	1992940	1755910	0	0	1646250	2066100	1677800	0	0	1976030	1922960	1559600	0	0	2677070	2923080	2084780	0	0	2924950	2337760	3760820	3712570	1912730	1646610	0	0	0	0	2811500	3192130	1097550	0	0	2733500	2392460	2318500	0	0	1835130	2478830	1986790	0	0	2387660	4112530	0	0	1987150	4337540	1705990	0	0	2299960	3047430	1998980	0	0	2685240	2622150	1736460	0	0	2475720	2884030	2159140	0	0	2737780	3400020	2369090	0	0	1921520	4347140	2100840	0	0	Host
Mouse_Q9ER56_CAN12_MOUSE	0	0	125473	0	0	0	0	0	0	0	0	0	0	4009820	206268	0	0	0	1458140	206699	0	0	0	95838.9	0	0	167357	190643	0	0	0	0	1612130	3282060	200849	0	0	0	742226	0	0	0	0	0	0	0	0	0	2528790	0	0	0	0	268228	0	0	0	0	3955040	0	0	0	646985	0	0	0	0	1762400	0	0	0	0	0	2966430	0	0	0	1497760	0	0	0	0	0	0	0	0	0	2923530	0	0	0	0	25942100	0	0	0	1763450	0	1937810	0	0	5434250	0	0	0	0	5398940	0	0	0	0	5753580	0	0	0	0	0	0	0	0	0	5332320	0	0	0	0	1242920	0	0	0	0	3686770	0	0	0	0	0	0	0	0	0	0	0	0	0	0	0	0	0	0	0	0	0	0	0	0	0	0	0	0	0	0	0	0	0	0	0	0	0	0	0	0	0	0	0	0	0	0	0	44275600	0	0	0	0	16478200	0	0	0	0	19009200	0	0	0	0	0	0	0	0	0	0	0	0	0	0	0	0	Host
Mouse_Q9ER58_TICN2_MOUSE	0	0	0	0	0	0	45212.3	0	0	0	0	0	0	0	0	0	0	0	0	0	0	0	0	0	0	0	0	0	0	0	0	0	0	0	0	0	0	0	0	0	0	0	0	0	0	0	0	0	0	0	0	0	0	0	0	0	0	0	0	0	0	0	0	0	0	0	0	0	0	0	0	0	0	0	0	0	0	0	0	0	0	0	0	0	0	0	0	0	0	0	0	0	0	0	0	0	0	0	0	0	0	0	0	0	0	0	0	0	0	0	0	0	0	0	0	0	0	0	0	0	0	0	0	0	0	0	0	0	0	0	0	0	0	0	0	0	0	0	0	0	0	0	0	0	0	0	0	0	0	0	0	0	0	0	0	0	0	0	0	0	0	0	0	0	0	0	0	0	0	0	0	0	0	0	0	0	0	0	1263.48	0	0	0	0	0	0	0	0	0	0	0	0	0	0	0	0	0	0	0	0	0	0	0	0	0	0	0	Host
Mouse_Q9ER60_SCN4A_MOUSE	0	0	0	0	0	0	0	0	0	0	0	0	0	0	0	0	0	0	0	0	0	0	0	0	0	0	0	0	0	0	0	0	0	0	0	0	0	0	0	0	0	0	0	0	355225	0	0	0	0	0	0	0	0	0	0	0	0	0	0	0	0	0	0	0	0	0	0	0	0	0	0	0	0	0	0	0	0	0	0	0	0	0	0	0	0	0	0	0	0	0	0	0	0	0	0	0	0	0	0	0	0	0	0	0	0	0	0	0	0	0	0	0	0	0	0	0	0	0	0	0	0	0	0	0	0	0	0	0	0	0	0	0	0	0	0	0	0	0	0	0	0	0	0	0	0	0	0	0	0	0	0	0	0	0	0	0	0	0	0	0	0	0	0	0	0	0	0	0	0	0	0	0	0	0	0	0	0	0	0	0	0	0	0	0	0	0	0	0	0	0	0	0	0	0	0	0	0	0	0	0	0	0	0	0	0	0	Host
Mouse_Q9ER62_TNR22_MOUSE;Mouse_Q9ER63_TNR23_MOUSE	0	0	0	0	0	0	0	0	0	0	0	0	0	0	0	0	0	0	0	0	0	0	0	0	0	0	0	0	0	0	0	0	0	0	0	0	0	0	0	0	0	0	0	0	0	0	0	0	0	0	0	0	0	0	0	0	0	0	0	0	0	0	0	0	0	0	0	0	0	0	0	0	0	0	0	0	0	0	0	0	0	0	0	0	0	0	0	0	0	0	0	0	0	0	21197.3	0	0	0	0	0	0	0	0	0	0	0	0	0	0	0	0	0	0	0	0	0	0	0	0	0	0	0	0	0	0	0	0	0	0	0	0	0	0	0	0	0	0	0	0	0	0	0	0	0	0	0	0	0	0	0	0	0	0	0	0	0	0	0	0	0	0	0	0	0	0	0	0	0	0	0	0	0	0	0	0	0	0	0	0	0	0	0	0	0	0	0	0	0	0	0	0	0	0	0	0	0	0	875.664	0	0	0	0	0	0	0	0	Host
Mouse_Q9ER67_Q9ER67_MOUSE	59869.4	0	0	0	0	0	38895.1	31546.6	0	0	49377.8	0	36683.3	0	0	0	0	27693.2	0	0	29801	0	0	20510.8	0	0	0	0	0	0	0	0	0	0	0	0	20541.5	0	0	0	0	0	0	0	0	0	238928	0	0	0	195244	265817	0	0	0	0	0	0	0	159738	0	210500	0	0	0	187831	274243	0	0	190946	0	280548	0	0	0	0	0	0	0	0	0	0	0	33604.2	40387.1	34692.1	0	0	30793.8	34485.8	0	0	0	24148	42049	32785.2	0	0	0	0	0	0	45448.6	0	31501.5	0	0	0	0	0	0	0	0	0	42181.5	0	0	46025.1	33021.5	28123.4	0	0	0	0	0	0	0	6355.19	10764.5	5934.86	0	0	0	0	5810.64	0	0	0	0	13319.8	0	0	0	0	3663.77	0	0	0	0	0	0	10657.4	13000.9	0	0	0	0	0	0	8920.6	0	0	0	0	15795	0	0	0	2997	0	0	0	0	0	0	0	0	0	1987.54	0	0	0	0	1641.14	0	0	0	3950.37	1747.63	0	0	0	2043.31	1452.92	0	0	0	0	2172.86	0	0	0	0	1753.34	0	0	Host
Mouse_Q9ER69_FL2D_MOUSE	683032	465055	701119	0	0	560370	851304	562488	0	0	0	643314	548386	0	0	744646	592024	986107	0	546438	541100	601361	505751	895627	741119	0	0	0	0	513767	499274	767384	0	0	0	615840	1136040	842299	0	0	636101	0	0	0	745212	668928	1165900	0	0	1529200	596369	1216880	0	0	1341870	675697	1209420	0	0	688239	837934	1105790	0	0	616289	665331	987206	0	0	989328	733811	991129	0	0	0	1216230	0	0	706029	0	699851	0	0	574406	375655	732850	0	0	463221	337814	485890	0	0	582220	686301	708926	0	0	0	489459	0	0	502681	385114	707997	0	0	893838	405172	474661	0	0	0	445318	494359	0	0	464134	434880	774042	0	0	746301	1118080	1508680	0	0	0	1188480	1235150	0	0	1363600	1442300	1680430	0	0	774091	1445290	1492450	0	0	742833	618279	1285250	0	0	970606	1238600	0	0	1154370	1405950	0	0	0	0	1011260	916069	1354760	0	0	0	906397	1563120	0	0	2920140	0	3034870	0	0	0	1973780	0	0	4057610	2523270	2609790	0	0	2194710	2321550	3097720	0	0	2684710	2511970	2499680	0	0	3685280	3043730	2384010	0	0	0	0	3366060	0	0	3093800	2963000	3126970	0	0	Host
Mouse_Q9ER71_RHOJ_MOUSE	498.39	524.697	0	0	0	506.776	551.041	0	0	0	0	0	0	0	0	0	0	0	0	0	0	0	0	362.555	0	0	0	0	0	0	0	0	0	0	0	0	0	0	0	0	0	0	0	0	13309.7	13095.9	0	0	0	11348.7	12002.5	0	0	0	0	0	0	0	0	0	13075.3	0	0	0	0	29729.5	11581.2	0	0	24772.8	0	37758	0	0	0	0	0	0	0	0	0	0	0	0	0	0	0	0	0	186796	0	0	0	470629	0	225406	0	0	0	0	0	0	0	0	523.044	0	0	0	0	0	0	0	0	0	245664	0	0	0	0	0	0	0	0	0	0	0	0	4308.48	3121.34	4358.39	0	0	0	0	4326.5	0	0	3295.35	0	2259.77	0	0	0	9379.07	0	0	0	0	0	0	0	4547.78	4116.21	0	0	0	0	3473.24	0	2734.99	0	0	0	0	0	0	0	0	0	668.052	0	0	0	0	0	0	493.084	0	760.09	0	0	0	0	408.205	0	0	0	0	701.479	0	0	0	0	779.318	0	0	0	0	529.467	0	0	0	0	0	0	0	Host
Mouse_Q9ER72_SYCC_MOUSE	1811950	1533180	2094650	0	0	2246270	2077010	2374880	0	0	2680820	2154260	2850150	0	0	1939630	1752940	2379200	0	2333400	1833370	1322370	1434500	1963050	2037690	0	0	0	0	1674630	1396430	2439540	0	0	0	3060350	2236940	2051770	0	1963840	1478680	2229200	0	0	3118760	4593870	3831810	0	0	3026860	5891230	4121760	0	0	2723010	2909880	3756340	0	0	2408610	2451630	3592590	0	0	2673050	2642470	4705010	0	0	2924870	3360630	4158810	0	0	2677390	4112820	0	0	2802380	2795850	5238270	0	0	2353880	1385730	2134640	0	0	2325200	1549500	2095050	0	0	2114650	1587680	2219420	0	0	1816340	1657520	0	0	1814470	1329050	2265230	0	0	1618530	1557010	2218690	0	0	1406230	1417130	1351270	0	0	1425560	1345150	2349730	0	0	4297370	3254440	4689760	0	0	3146940	3125820	4426080	0	0	3808460	3251510	4133130	0	0	4682830	3595620	4657330	0	0	3345510	3297820	4908940	0	0	4363600	4541170	2988270	3471610	3922470	3616710	0	0	0	0	2808440	2726890	3385600	0	0	3073670	3082830	4865030	0	0	6125830	26221200	6118680	0	0	5078210	5169130	0	0	6869330	4023610	6098580	0	0	6387870	4300790	4960260	0	0	5167790	17585600	5117410	0	0	5172880	6001460	6988730	0	0	5812960	4890750	5289240	0	0	6021820	5218100	5911720	0	0	Host
Mouse_Q9ER73_ELP4_MOUSE	55298.7	104732	34316.8	0	0	72573.2	81547.4	64414	0	0	61263.4	74982.6	56303.8	0	0	54582.2	87030.8	92475.4	0	65490.7	0	59568.6	101107	61818.5	0	0	0	0	0	101850	77742.5	108850	0	0	0	129830	145884	97801.9	0	0	69023.9	0	0	0	346117	374416	324040	0	0	451191	453208	420716	0	0	481016	485164	384371	0	0	348708	344563	496121	0	0	294345	328187	398108	0	0	376668	402653	421319	0	0	0	192059	0	0	0	403184	0	0	0	499724	435237	410070	0	0	466878	392014	333770	0	0	316002	407484	355699	0	0	354648	390532	0	0	539023	348520	552917	0	0	369901	306504	365386	0	0	322134	391615	348123	0	0	309360	433445	367255	0	0	857078	1451860	1510950	0	0	838064	1308150	1364010	0	0	1162270	1113590	1508490	0	0	1351770	1067730	1600150	0	0	0	1451070	1307190	0	0	1122240	1537200	1164440	1214830	1386270	1245870	0	0	0	0	0	1049100	1387410	0	0	1242210	1100310	1636570	0	0	1001030	1065050	1562970	0	0	0	1232870	0	0	1422750	1093850	1367670	0	0	932057	1076460	1353100	0	0	1276460	1387810	1436940	0	0	853940	1441840	1125760	0	0	0	1137080	1186010	0	0	0	1076660	1480170	0	0	Host
Mouse_Q9ER80_RTP4_MOUSE	0	0	0	0	0	0	0	0	0	0	0	0	0	0	0	0	0	0	0	0	0	0	0	0	0	0	0	0	0	0	0	0	0	0	0	0	0	0	0	0	0	0	0	0	0	0	0	0	0	0	0	0	0	0	0	0	0	0	0	0	0	0	0	0	0	0	0	0	0	0	0	0	0	0	0	0	0	0	0	0	0	0	0	0	0	0	0	0	0	0	0	0	0	0	0	0	0	0	0	0	0	0	0	0	0	0	0	0	0	0	0	0	0	0	0	0	0	0	0	0	0	0	0	0	0	0	0	0	0	622.765	0	0	0	0	0	0	0	0	0	0	0	0	0	0	0	0	0	0	0	0	0	0	0	0	0	0	0	0	0	461.134	0	0	0	0	0	0	0	0	0	0	0	0	0	0	0	0	0	0	0	0	0	0	0	67613.4	0	0	0	0	53537	0	0	0	0	0	0	0	0	0	0	0	0	0	0	0	0	0	Host
Mouse_Q9ER81_IFG15_MOUSE	0	8832.51	6741.94	0	0	0	0	0	0	0	0	7502.92	0	0	0	11531.3	13279.1	16170.2	0	9782.31	0	12006.8	0	6680.41	6779.79	0	0	0	0	7392	14118.7	11123.7	0	0	0	13760.1	12311.1	7845.93	0	0	0	0	0	0	0	17284.3	10358	0	0	17093.2	0	0	0	0	0	20341	0	0	0	8728.75	0	14132.6	0	0	0	0	9941.84	0	0	15497.7	10367.3	9404.77	0	0	0	12213.7	0	0	0	0	0	0	0	0	0	2084.88	0	0	2294.27	0	0	0	0	0	0	0	0	0	0	5563.39	0	0	0	0	3383.87	0	0	0	0	0	0	0	0	4086.3	0	0	0	2348.18	0	3638.14	0	0	53264.5	58539	46430.5	0	0	0	45470.6	43808.1	0	0	43138.6	61652.7	30274.9	0	0	43391	0	42961.6	0	0	0	72563.1	43757.5	0	0	0	40282.9	0	0	45878.9	37231.2	0	0	0	0	0	0	63951.8	0	0	0	0	0	0	0	0	13488.2	7359.3	0	0	0	13772.1	0	0	9709.64	13518	6522.66	0	0	0	8979.53	5969.29	0	0	0	9926.51	7026.94	0	0	0	9348.25	7599.35	0	0	0	0	5674.63	0	0	0	0	5001.44	0	0	Host
Mouse_Q9ERA6_TFP11_MOUSE	960854	480771	1200200	0	0	857748	688177	826061	0	0	1099610	1067770	797396	0	0	857096	436094	1001240	0	806572	637153	429205	466010	1286540	1120800	0	0	0	0	700503	347657	977294	0	0	0	1058340	995658	877105	0	0	602820	735066	0	0	571247	300191	961047	0	0	645232	300474	553996	0	0	539665	181652	600690	0	0	568800	327868	716101	0	0	469962	491230	853365	0	0	709615	371025	842972	0	0	0	504428	0	0	523875	0	445686	0	0	823530	384332	701084	0	0	663163	333569	626207	0	0	704042	527386	962989	0	0	450350	411035	0	0	581534	214438	660194	0	0	669924	0	550918	0	0	399401	0	642514	0	0	580638	349832	785937	0	0	1876380	1418810	2035390	0	0	2241420	1495990	2552360	0	0	2188670	2205500	2882550	0	0	1853970	1533920	2630560	0	0	1741710	868303	2272110	0	0	1741450	1625410	0	0	2520790	2435910	0	0	0	0	1987450	1994410	2591100	0	0	1939750	1452230	2296240	0	0	1890890	787936	2497710	0	0	1558090	1374390	0	0	2136030	521999	2155690	0	0	2044290	813996	2421080	0	0	1597010	1425850	2275460	0	0	1312470	1404310	1994880	0	0	1789360	1799290	2824550	0	0	959027	1493670	2199250	0	0	Host
Mouse_Q9ERB0_SNP29_MOUSE	748633	647052	893062	0	0	304075	533619	328185	0	0	365083	952241	584421	0	0	433434	729245	1323460	0	559946	561301	605731	727044	1224130	1338830	0	0	0	0	337831	1110350	1055930	0	0	0	522450	816749	689740	0	0	761093	1211780	0	0	918691	1796080	2704970	0	0	1573600	2240090	2621160	0	0	1308350	2007700	2282860	0	0	2043100	2573340	2968410	0	0	777226	855156	2585490	0	0	1706810	2269890	2372610	0	0	0	1567860	0	0	1435420	1807090	1800860	0	0	0	996827	840990	0	0	639806	1128990	1779690	0	0	765893	992216	1778300	0	0	0	990112	0	0	632879	1010610	1580440	0	0	1518410	1825920	1044150	0	0	0	1199820	733084	0	0	890314	1227320	1331030	0	0	730488	1652450	1647610	0	0	1094640	1672930	1068290	0	0	1618040	2106950	1400810	0	0	996980	1012790	1298830	0	0	671810	1524500	1016570	0	0	1600950	2264120	2054560	2018430	1020150	1026240	0	0	0	0	874171	1276680	1915170	0	0	766827	1384650	1491530	0	0	1648210	2914560	3451230	0	0	0	3390370	0	0	2536650	2838870	2828400	0	0	1573100	3501560	2268780	0	0	1675280	4248060	3198180	0	0	3144490	3377530	2037460	0	0	1834970	2428800	5365440	0	0	2098490	2180520	2959970	0	0	Host
Mouse_Q9ERD6_RGPS2_MOUSE	0	0	0	0	0	0	0	0	0	0	0	0	0	0	0	0	0	0	0	0	0	0	0	0	0	0	0	0	0	0	0	0	0	0	0	0	0	0	0	0	0	0	0	0	0	0	0	0	0	0	0	0	0	0	0	0	0	0	0	0	0	0	0	0	0	0	0	0	0	0	0	0	0	0	0	0	0	0	0	0	0	0	0	0	0	0	0	0	0	0	0	0	0	0	0	0	0	0	0	0	0	0	0	0	0	0	0	0	0	0	0	0	0	0	0	0	0	0	0	0	0	0	0	0	206796	0	0	175046	148432	178727	0	0	214352	178280	216515	0	0	0	0	242318	0	0	0	0	212293	0	0	0	0	0	0	236585	197686	0	0	0	0	0	0	243830	0	0	0	0	0	0	0	727892	0	948518	0	0	0	0	0	0	727842	0	547809	0	0	0	0	783457	0	0	0	220149	864903	0	0	0	0	719862	0	0	0	0	610807	0	0	0	0	502222	0	0	Host
Mouse_Q9ERD6_RGPS2_MOUSE;Mouse_A0A087WQ61_A0A087WQ61_MOUSE	0	0	186179	0	0	148479	0	251195	0	0	259627	156870	166396	0	0	181444	187139	277549	0	203539	0	0	0	246188	198797	0	0	0	0	207850	0	204947	0	0	0	0	216355	165380	0	0	0	0	0	0	0	0	0	0	0	0	0	0	0	0	0	0	0	0	0	0	0	0	0	0	0	0	0	0	0	0	0	0	0	0	0	0	0	0	0	0	0	0	0	0	0	0	0	0	0	0	0	0	0	0	0	0	0	0	0	0	0	0	0	0	0	0	0	0	0	0	0	0	0	0	0	0	0	0	0	0	0	0	0	0	0	0	0	0	0	0	0	0	0	0	0	0	0	0	0	0	0	0	0	0	0	0	0	0	0	0	0	0	0	0	0	0	0	0	0	0	0	0	0	0	0	0	0	0	0	0	0	0	0	0	0	0	0	0	0	0	0	0	0	0	0	0	0	0	0	0	0	0	0	0	0	0	0	0	0	0	0	0	0	0	0	0	Host
Mouse_Q9ERD7_TBB3_MOUSE	0	0	0	0	0	0	0	0	0	0	0	0	0	0	0	0	0	0	0	0	0	0	0	0	0	0	0	0	0	0	0	0	0	0	0	0	0	0	0	0	0	0	0	0	165021000	162770000	75155700	0	4225690	170993000	157739000	171907000	0	1891740	226154000	238855000	171851000	0	0	208122000	266618000	184943000	0	0	63353400	75674300	85951000	2236610	0	185074000	188652000	96872500	3189870	3653900	218600000	185885000	0	3688160	98650700	308449000	125371000	0	0	80642100	90073900	106697000	0	11715900	63931200	111054000	99911300	1709770	43180700	114744000	161476000	59112500	2533880	0	22450800	141224000	0	7322920	123850000	127623000	108848000	1748510	4014920	100109000	155758000	106709000	4379580	8458650	53835300	127068000	106024000	0	0	127238000	177020000	124133000	0	3637320	147851000	175199000	178913000	0	0	220620000	166889000	124208000	9500270	4095450	256423000	220913000	128834000	5767570	3632510	189220000	295743000	138878000	0	0	49819800	166693000	74129800	0	0	230883000	210630000	292941000	328890000	131262000	105219000	0	0	4888740	0	188282000	255120000	115144000	0	0	208334000	263290000	278160000	0	0	102993000	254993000	227279000	0	0	203435000	350557000	27677200	39356200	333067000	341693000	211624000	10925700	0	245283000	363548000	206701000	0	0	290007000	276774000	180274000	0	0	353106000	331509000	164233000	0	0	437204000	524441000	263068000	133124000	0	277823000	575783000	304930000	0	0	Host
Mouse_Q9ERE3_SGK3_MOUSE	0	0	0	0	0	0	0	0	0	0	0	0	0	0	0	0	0	0	0	0	0	0	0	0	0	0	0	0	0	0	0	0	0	0	0	0	0	0	0	0	0	0	0	0	0	0	0	0	0	0	0	0	0	0	0	0	0	0	0	0	0	0	0	0	0	0	0	0	0	0	0	0	0	0	0	0	0	0	0	0	0	0	0	0	0	0	0	0	0	0	0	0	0	0	0	0	0	0	0	0	0	0	0	0	0	0	0	0	0	0	0	0	0	0	0	0	0	0	0	0	0	0	0	0	0	0	0	0	0	0	0	0	0	0	0	0	0	0	0	0	0	0	0	0	0	0	0	0	0	0	0	0	0	0	0	0	0	0	0	0	0	0	0	0	0	0	0	0	0	39036.7	0	0	0	0	0	0	0	0	22995.4	0	0	0	0	35095.7	0	0	0	23726.5	19683.2	0	0	0	24723.8	0	0	0	0	0	0	0	0	0	0	0	0	0	Host
Mouse_Q9ERE3_SGK3_MOUSE;Mouse_A0A087WQS1_A0A087WQS1_MOUSE	0	0	0	0	0	0	0	0	0	0	0	0	0	0	0	0	0	0	0	0	0	0	0	0	0	0	0	0	0	0	0	0	0	0	0	0	0	0	0	0	0	0	0	0	0	0	0	0	0	0	0	0	0	0	0	0	0	0	0	0	0	0	0	0	0	0	0	0	0	0	0	0	0	0	0	0	0	0	0	0	0	0	0	0	0	0	0	0	0	0	0	0	0	0	0	0	0	0	0	0	0	0	0	0	0	0	0	0	0	0	0	0	0	0	0	0	0	0	0	0	0	0	0	0	0	0	0	0	0	0	0	0	0	0	0	0	0	0	0	1974.92	0	0	0	0	0	0	0	0	0	0	0	1003.71	1240.42	0	0	0	0	0	0	0	0	0	0	0	0	0	0	0	0	0	0	0	0	0	0	0	0	0	0	0	0	0	0	0	0	0	0	0	0	0	0	0	0	0	0	0	0	0	0	0	0	0	0	0	0	0	Host
Mouse_Q9ERE7_MESD_MOUSE	1723850	1958950	1085160	0	0	1353320	3523300	1158070	0	0	1666030	1641510	1539780	0	0	2014620	2237160	1522820	0	1443190	1451120	2262220	2034160	992255	1072720	0	0	0	0	1116810	2503230	1437290	0	0	0	1373980	1850430	1217180	0	0	1516650	626694	0	0	5328960	4586520	2007890	0	0	3615220	4729180	4153530	0	0	3717560	5166980	4106980	0	0	3468050	4444600	4528710	0	0	2527850	2950890	2191330	0	0	2839510	4202720	2549020	0	0	1759430	3141180	0	0	2112550	5709860	1725430	0	0	3052120	2846320	2441840	0	0	2273910	3159700	3365440	0	0	1718280	3188620	1532020	0	0	1781950	3215540	0	0	1679990	2878280	3251970	0	0	1747690	2656960	2081610	0	0	1688520	3084990	2368100	0	0	2532600	2474290	2043310	0	0	4018090	5147470	4425260	0	0	3700360	4570260	2326250	0	0	3355390	3870990	3929030	0	0	3443290	4489840	3267580	0	0	1133760	4700580	1583400	0	0	3721910	4652280	5464650	4942310	2098160	2483330	0	0	0	0	4543120	5240270	2534480	0	0	2530140	4342670	4205860	0	0	6449210	10265100	7334630	0	0	12501200	10068000	0	0	7526290	11031500	7239680	0	0	7087180	7502690	6123650	0	0	6502100	10487200	7541990	0	0	7493630	10895100	5277730	0	0	6125520	10475500	4863520	0	0	3397640	15258200	7946310	0	0	Host
Mouse_Q9ERE8_TLRN1_MOUSE	0	0	0	0	0	0	116416	0	0	0	0	0	0	0	0	0	0	0	0	0	0	0	0	115553	0	0	0	0	0	0	0	0	0	0	0	0	0	0	0	0	0	0	0	0	454308	0	371072	0	0	0	565821	297625	0	0	0	0	0	0	0	0	685291	529284	0	0	0	0	427350	0	0	0	0	332691	0	0	0	0	0	0	0	0	0	0	0	0	39455.6	30888.2	0	0	0	0	0	0	0	0	0	0	0	0	0	0	0	0	0	0	0	0	0	0	0	0	0	0	0	0	0	0	0	0	0	0	0	0	0	232700	0	0	0	0	293617	181288	0	0	0	0	0	0	0	0	363435	0	0	0	0	0	0	0	0	0	0	0	0	0	0	0	0	0	0	0	0	219985	0	0	0	0	0	0	0	0	284332	180223	0	0	0	0	0	0	0	0	0	0	0	0	0	185810	0	0	0	0	188515	0	0	0	181829	0	0	0	0	0	158408	0	0	0	0	113505	0	0	Host
Mouse_Q9ERF3_WDR61_MOUSE	2248700	1915260	3602060	0	0	2616360	2167770	2736940	0	0	2329540	1715760	2653520	0	0	1926530	1457430	1896550	2053240	1846070	1895590	1422610	1555610	3069530	2685500	0	0	0	0	1706190	1672990	1285930	0	0	0	1857410	1471670	1586040	0	3292070	1214400	2305930	0	0	3286550	3528990	3280910	0	0	3730360	4325070	3785450	0	0	3732280	3611740	3105200	0	0	2952220	3845100	2969710	0	0	2969110	3667570	4244850	0	0	3083280	3337030	5445800	0	0	4388340	2620660	0	0	3297060	3014960	4870890	0	0	2874170	2210500	2214770	0	0	1930940	2223700	1568860	0	0	1986650	1699040	2602210	0	0	2744370	1716520	0	0	2283740	1810840	1709980	0	0	1862630	2385630	2054790	0	0	1973230	2040720	1640970	0	0	1425710	1838670	2053530	0	0	3666440	4271880	5033120	0	0	4496910	3852890	6174060	0	0	3836950	4428460	4533060	0	0	3773060	3124410	3723390	0	0	4748910	2674530	5944520	0	0	2647440	3356920	3556570	3698680	4822180	3981880	0	0	0	0	3091530	3587920	3882390	0	0	3000080	3282390	2825700	0	0	6894240	7294700	6257550	0	0	11226200	6099380	0	0	5112660	5333520	5542620	0	0	6386420	6025140	5999340	0	0	4462720	5963720	4912180	0	0	4293830	4077740	8089880	0	0	4387930	5500920	7601040	0	0	4526400	3355010	4682960	0	0	Host
Mouse_Q9ERG0_LIMA1_MOUSE	1501380	6262640	1242090	0	0	818629	2734760	1380570	0	0	1622260	5318500	1461850	0	0	919283	5149190	10803300	2049750	1079200	942652	5201140	5624100	2004640	1898410	0	0	0	0	815838	5839920	9634290	0	0	0	1983360	6128640	4437950	0	0	5064870	1243320	0	0	2039000	8679770	4138950	0	0	3097680	7347400	10748800	0	0	3850350	9312570	13012600	0	0	4650370	8798210	12455500	0	0	1196260	1642510	4417340	986928	0	2502320	8570700	2215560	0	0	0	10171200	0	0	1411350	7676260	1962640	0	0	1327490	5173630	2429210	0	1044700	1645750	4085320	9784500	0	788258	1201890	6289770	2227720	0	0	0	3995810	0	0	1186210	3969210	8507990	0	0	3329300	3962160	2563810	0	0	524407	4546690	921578	0	0	3663300	4872670	4161060	0	0	2803400	13926700	7693500	0	0	2918070	9008220	2518300	0	0	5379920	10216000	10741400	0	0	4273350	6612880	10074600	0	0	1090110	7049140	2281110	0	0	8225440	8033320	6732990	7724630	4338810	4145840	0	0	0	0	2303610	4874640	6929440	0	0	3958580	4673740	10094800	0	0	3379730	10457200	25569500	0	0	2508480	20245000	10153100	0	8802040	14967100	12791000	0	0	4923290	15539300	20726500	0	0	9272240	13518000	17402000	0	0	9351710	10610500	7153500	0	0	5022410	8841460	7860310	0	0	4326820	14144900	13633400	0	0	Host
Mouse_Q9ERG2_STRN3_MOUSE	0	0	0	0	0	0	0	0	0	0	0	0	0	0	0	0	0	0	0	0	0	0	0	0	0	0	0	0	0	0	0	0	0	0	0	0	0	0	0	0	0	0	0	0	0	0	0	0	0	0	0	0	0	0	0	0	0	0	0	0	0	0	0	0	0	0	0	0	0	0	0	0	0	0	0	0	0	0	0	0	0	0	0	0	0	0	0	0	0	0	0	0	0	0	0	0	0	0	0	0	0	0	0	0	0	0	0	0	0	0	0	0	0	0	0	0	0	0	0	0	0	0	3977380	4468230	3702640	0	0	4484750	3669040	4215930	0	0	3545020	3737910	3608250	0	0	3477330	3803020	3465100	0	0	5525610	3019130	4665640	0	0	3737830	3484330	3650560	3058410	4188000	4359700	0	0	0	0	3989980	4191840	3172200	0	0	4125110	3905350	3825500	0	0	6501480	6775300	5562760	0	0	9470860	6016110	0	0	5264470	5354320	6443750	0	0	7563870	6224620	4848390	0	0	5647730	6183580	4856350	0	0	5991010	6340700	7409910	0	0	5831330	6235700	6885910	0	0	6214470	6008570	5544740	0	0	Host
Mouse_Q9ERG2_STRN3_MOUSE;Mouse_B2RQS1_B2RQS1_MOUSE	1753880	1297200	1566000	0	0	1579300	1957550	1514160	0	0	1586140	1701770	1518360	0	0	1824450	1452530	1311750	1295640	1743450	2056990	1383300	1378300	1437000	1226840	0	0	0	0	1448970	1602190	1145630	0	0	0	1472490	1335880	1125750	0	2202890	1491900	1272640	0	0	0	0	0	0	0	0	0	0	0	0	0	0	0	0	0	0	0	0	0	0	0	0	0	0	0	0	0	0	0	0	0	0	0	0	0	0	0	0	0	0	0	0	0	0	0	0	0	0	0	0	0	0	0	0	0	0	0	0	0	0	0	0	0	0	0	0	0	0	0	0	0	0	0	0	0	0	0	0	0	0	0	0	0	0	0	0	0	0	0	0	0	0	0	0	0	0	0	0	0	0	0	0	0	0	0	0	0	0	0	0	0	0	0	0	0	0	0	0	0	0	0	0	0	0	0	0	0	0	0	0	0	0	0	0	0	0	0	0	0	0	0	0	0	0	0	0	0	0	0	0	0	0	0	0	0	0	0	0	0	0	0	0	Host
Mouse_Q9ERH4_NUSAP_MOUSE	0	0	0	0	0	0	0	0	0	0	0	1326.09	0	0	0	0	0	0	0	0	0	0	0	0	12491	0	0	0	0	0	0	38112.1	0	0	0	0	118440	38087.3	0	0	0	0	0	0	0	0	0	0	0	0	0	421072	0	0	0	0	0	0	0	0	0	296138	0	0	0	0	72580.8	0	0	0	0	130886	0	0	0	0	0	0	0	0	0	0	0	0	0	0	0	0	0	0	0	0	0	0	12051.9	0	0	0	0	0	0	0	0	0	21621.9	0	0	0	0	0	0	0	0	0	0	0	0	0	0	15193.8	0	0	0	0	7918.87	0	0	0	8185.47	3296.93	0	0	0	0	13049.7	0	0	8300.08	0	8316.14	0	0	0	6135.43	10683.9	0	0	0	0	0	0	3681.75	9068.59	0	0	0	0	0	0	13154	0	0	0	0	0	0	0	0	0	480152	0	0	0	0	0	0	0	0	219727	0	0	0	0	553736	0	0	0	0	467508	0	0	0	0	230377	0	0	0	0	0	0	0	0	0	487119	0	0	Host
Mouse_Q9ERH8_S28A3_MOUSE	0	0	0	0	0	0	0	0	0	0	0	0	0	0	0	0	0	0	0	0	0	0	0	91157.2	0	0	0	0	0	0	0	0	0	0	0	0	0	0	0	0	0	0	0	0	0	0	156709	0	0	0	0	0	0	0	0	0	0	0	0	0	0	0	0	0	0	0	259899	0	0	0	0	164587	0	0	0	0	0	0	0	0	0	0	0	0	0	0	0	0	0	0	0	0	0	0	0	0	0	0	0	0	0	0	0	0	0	0	0	0	0	0	0	0	0	0	0	0	0	0	0	0	0	0	0	0	0	0	0	0	0	28072.1	0	0	0	0	0	0	0	0	0	0	0	0	0	0	0	0	0	0	0	0	0	0	0	0	0	0	0	0	0	0	0	0	0	0	0	0	0	0	0	0	0	0	0	0	0	0	0	0	0	0	0	0	0	0	0	0	0	0	31248.5	0	0	0	0	0	0	0	0	0	26015.9	0	0	0	0	0	0	0	Host
Mouse_Q9ERI2_RB27A_MOUSE	2056260	2791440	1043850	0	0	620957	2207680	1466320	0	0	1216000	2170910	1463380	0	0	685534	2345600	1203540	0	0	0	1926700	1854080	1265360	771566	0	0	0	0	0	2204900	1901780	0	0	0	1872640	1743010	1486870	0	0	1439550	946166	0	0	1620530	3177520	1736410	0	0	1859590	4234660	2126060	0	0	1926460	4257060	3049810	0	0	2306280	3438890	2350630	0	0	608853	1921300	1866910	0	0	2161700	4015520	1930170	0	0	0	2159900	0	0	878570	4067910	1182740	0	0	752292	2187530	1212150	0	0	653446	2162060	1426100	0	0	721519	1729550	919654	0	0	0	1928650	0	0	784494	1671210	1474110	0	0	1333620	2011430	1209730	0	0	0	1639850	1288560	0	0	1324570	1547590	1294200	0	0	1360150	4129030	2355020	0	0	1665580	4490960	2062910	0	0	2418080	3788760	3162950	0	0	1860100	4188940	2958240	0	0	0	2301100	1680420	0	0	2108410	2188710	4912360	3914630	2576960	2775590	0	0	0	0	1324030	2312540	2044310	0	0	1775080	4026380	3870790	0	0	1717230	13078500	5919870	0	0	2919430	6610430	0	0	4961300	5135600	5958230	0	0	2212500	8775800	5652710	0	0	3583780	12216600	5975940	0	0	2313430	8668430	5551510	0	0	2450650	7217960	2497340	0	0	0	5302100	6342860	0	0	Host
Mouse_Q9ERI5_JMJD6_MOUSE	241159	114602	400124	0	0	339073	0	342680	0	0	383114	212145	310875	0	0	368669	0	229623	0	258444	240768	0	0	220778	288155	0	0	0	0	404118	145137	230267	0	0	0	382387	268489	182457	0	0	163454	0	0	0	257640	0	337308	0	0	195722	174127	216517	0	0	0	226020	212769	0	0	319629	0	300830	0	0	357944	201629	324395	0	0	257649	0	346989	0	0	0	0	0	0	275418	0	400157	0	0	0	0	235156	0	0	0	0	0	0	0	0	0	182915	0	0	0	0	0	0	0	0	104953	0	0	205814	0	459002	0	0	256751	0	159917	0	0	213815	0	261160	0	0	337534	184244	338448	0	0	238026	0	532541	0	0	0	288468	362332	0	0	0	0	379324	0	0	339801	197587	583624	0	0	0	412720	0	0	497021	332758	0	0	0	0	0	0	368559	0	0	352883	0	348953	0	0	700528	0	636101	0	0	643765	0	0	0	576967	599760	731926	0	0	1081270	0	607577	0	0	672911	0	560677	0	0	0	478700	879844	0	0	538603	0	1031340	0	0	0	0	627763	0	0	Host
Mouse_Q9ERI6_RDH14_MOUSE	1540850	1721930	1108180	0	0	2052380	1600920	1571250	0	0	1662870	1140970	1327870	0	0	1793910	1474540	1285380	0	1693420	2163990	2048320	2340750	1215530	1659180	0	0	0	0	2632710	1903970	1615870	0	0	0	1484310	966635	1551130	0	2170110	2023640	1452200	0	0	2584450	2422490	1914570	0	0	1810600	2417830	1615040	0	0	2174070	2838610	1647660	0	0	2082670	3126150	1531620	0	0	2662020	3306060	1805330	0	0	2311580	2280060	1825040	0	0	3614330	2184800	0	0	3745980	4271150	2374000	0	0	1562430	1484180	1005490	0	0	1455380	1704850	1107340	0	0	1472430	1396730	1455180	0	0	2167980	1749340	0	0	1881590	2207030	1436660	0	0	1474830	2172140	1469160	0	0	2052010	2405410	2423750	0	0	1836670	1739100	1262300	0	0	4323900	3273250	3325510	0	0	3829530	3267770	3106280	0	0	3737670	4019560	3019000	0	0	3879800	3577350	2321420	0	0	4779510	3321250	3958250	0	0	3579650	4689000	5019670	5209000	3411940	3248640	0	0	0	0	5477520	6025000	2388510	0	0	5654700	4232020	4034540	0	0	5075820	4380810	3039940	0	0	5376410	6151020	0	0	3588250	5685770	3031410	0	0	4681280	5060070	2820780	0	0	4738880	4396910	3020820	0	0	5005280	4068680	4024820	0	0	5782200	6599730	3837990	0	0	7478240	4872790	3206620	0	0	Host
Mouse_Q9ERK0_RIPK4_MOUSE	0	0	0	0	0	0	0	0	0	0	0	0	0	0	0	0	0	0	0	0	0	0	0	0	0	0	0	0	0	0	0	0	0	0	0	0	0	0	0	0	0	0	0	0	0	0	0	0	0	0	0	0	0	0	0	0	0	0	0	0	0	0	0	0	0	0	0	0	0	0	0	0	0	0	0	0	0	0	0	0	0	0	0	0	0	0	0	0	0	0	0	0	0	0	0	0	0	0	0	0	0	0	0	0	0	0	0	0	0	0	0	0	0	0	0	0	0	0	0	0	0	0	0	0	0	0	0	0	0	0	0	0	0	0	0	0	0	0	0	0	0	0	0	0	0	0	0	0	0	0	0	0	0	0	0	0	0	0	0	0	0	0	0	0	0	0	0	0	0	0	0	0	0	0	0	0	0	0	0	0	0	0	0	2425.96	0	0	0	0	0	0	0	0	0	2656.18	0	0	0	0	0	0	0	0	0	0	0	0	Host
Mouse_Q9ERK4_XPO2_MOUSE	4706500	3809340	3228100	0	0	3947790	4647950	5457360	0	0	5923610	4890900	4338160	0	0	5184560	3981170	4970040	1899390	5213640	4958780	3759910	4182130	4106090	3373280	0	0	0	0	5871600	4746110	5198830	0	0	0	7601610	5095540	4929060	0	4664080	4544520	5670570	0	0	8157430	5736340	9602250	0	0	9061440	6309970	9235730	0	0	9254760	8030610	9024500	0	0	8677360	8470160	8177470	0	0	8470260	7041160	10101600	0	0	7770450	6671680	9628570	0	0	7425260	10418300	0	0	9139320	8911530	10250000	0	0	5290260	3730440	4779670	0	0	4186790	3404850	4260940	0	0	4218090	3232070	5646980	0	0	4185270	3579390	0	0	4905000	3361880	4640940	0	0	5576880	3994920	4232990	0	0	3632040	4495850	4143520	0	0	3934590	3794040	4307730	0	0	8677240	8283260	9971760	0	0	7633050	7069620	7070970	0	0	9820010	9426580	8494040	0	0	8269050	7962640	8017660	0	0	8799890	7299900	9217750	0	0	9511840	9803900	10180900	10530000	8241220	7934800	0	0	0	0	9570740	11113900	6467830	0	0	9761130	9491750	11627500	0	0	16409000	10644100	15480400	0	0	15272100	15239200	11921500	0	19671400	16580400	16191900	0	0	18766500	15338700	17829300	0	0	16500400	14217800	14754700	0	0	13376400	16312000	15886700	0	0	19341200	15990500	19263500	0	0	22184500	17751000	18062100	0	0	Host
Mouse_Q9ERK9_P2RY6_MOUSE	0	0	157.758	0	0	0	0	0	0	0	0	0	0	0	0	0	0	0	0	0	0	0	0	137.76	0	0	0	0	0	0	0	0	0	0	0	0	0	0	0	0	0	0	0	0	0	0	0	0	0	0	0	0	0	0	0	0	0	0	0	0	0	0	0	0	0	0	0	0	0	16574.7	0	12836.3	0	0	0	0	0	0	0	0	0	0	0	0	0	0	0	0	0	0	0	0	0	0	0	0	0	0	0	0	0	0	0	0	0	0	0	0	0	0	0	0	0	0	0	0	0	0	0	0	0	0	0	0	0	0	0	0	0	4711.44	0	0	0	0	2049.23	0	0	0	0	3063.79	0	0	0	0	0	0	0	0	0	0	0	0	0	0	0	0	0	0	0	0	0	0	0	0	0	0	0	0	0	0	0	0	0	0	0	0	0	0	0	0	0	0	0	0	0	0	0	0	0	0	0	0	0	0	0	0	0	0	0	0	0	0	0	0	0	0	Host
Mouse_Q9ERL0_Q9ERL0_MOUSE	0	0	883081	0	0	0	0	0	0	0	0	0	0	0	0	0	0	0	0	0	0	0	0	1494780	0	0	0	0	0	0	0	0	0	0	0	0	0	0	0	0	0	0	0	0	0	0	484025	0	0	0	0	0	0	0	0	0	0	0	0	0	0	0	0	0	0	0	1057220	0	0	0	0	1305470	0	0	0	0	0	0	0	0	0	0	0	0	0	0	0	0	0	0	0	0	0	0	0	0	0	0	0	0	0	0	0	0	854.191	0	0	0	0	0	0	0	0	0	0	0	0	0	0	1220.64	0	0	0	0	0	0	0	0	0	974969	0	0	0	0	0	0	0	0	0	0	0	0	0	0	0	0	0	0	1089070	0	0	0	751741	0	0	0	0	0	0	721057	0	0	0	0	0	0	0	1676370	0	0	0	0	0	0	0	0	0	0	1237860	0	0	0	0	1031960	0	0	0	0	1290270	0	0	0	0	1459070	0	0	0	0	1841390	0	0	0	0	0	0	0	Host
Mouse_Q9ERL7_GMFG_MOUSE	398788	770267	201726	0	0	228138	599332	167899	0	0	1045460	711648	231084	0	0	842408	593901	461921	0	716194	428153	910620	632522	514736	381424	0	0	0	0	757065	1013270	432098	0	0	0	1235720	1089300	153798	0	0	600425	210260	0	0	888036	1058400	427159	0	0	2954880	1336290	738745	0	0	2075700	1818460	0	0	0	1958160	1209210	799202	0	0	380839	527568	513482	0	0	568357	1445390	645911	0	0	0	626591	0	0	715801	1193360	0	0	0	305398	695584	876193	0	0	419428	647149	500603	0	0	319508	373138	156145	0	0	0	538057	0	0	603968	922739	352889	0	0	2267810	820126	176093	0	0	0	1226130	272044	0	0	574058	719232	325103	0	0	834858	1216070	397540	0	0	1021330	1873400	863889	0	0	3288890	1720440	622147	0	0	1022570	663655	951789	0	0	570486	1609180	718518	0	0	1803400	1433510	1971350	1670070	1440170	1062210	0	0	0	0	638482	1166580	974419	0	0	960603	1096150	922549	0	0	609998	1221090	1037160	0	0	394632	2414250	0	0	3952450	2999550	1072030	0	0	956378	2359350	1583110	0	0	1241640	1639020	920856	0	0	1367170	1207820	752347	0	0	908734	923426	1449280	0	0	1869530	1101810	980909	0	0	Host
Mouse_Q9ERL9_GCYA1_MOUSE	1583850	1246700	625429	0	0	455456	1541130	989306	0	0	469306	1166250	791817	0	0	456630	626039	680605	0	385704	288592	531250	643298	406770	337903	0	0	0	0	398090	795592	865441	0	0	0	532869	421366	632370	0	0	980893	498916	0	0	3016870	1371420	1556460	0	0	1352360	1796200	2173010	0	0	1499100	2003110	1973200	0	0	1426400	2672130	2156600	0	0	1208150	2556640	1531020	0	0	2207030	1775390	2105100	0	0	0	1528990	0	0	1152190	1798810	2126980	0	0	793245	947870	1256290	0	0	668002	1058530	1020230	0	0	943303	1584010	948887	0	0	569071	853556	0	0	957222	1035170	973364	0	0	536018	1101840	1295160	0	0	657984	1048570	1612050	0	0	1179190	1374580	887535	0	0	1303070	1900670	1918680	0	0	1971930	1834500	1734350	0	0	1101540	1868750	1777590	0	0	1330760	2337230	1779370	0	0	1171740	1345610	1507990	0	0	1347900	1204940	1670350	1449870	2169690	1942710	0	0	0	0	2491960	1657510	1329820	0	0	1340220	2346980	2610610	0	0	2614950	2766000	4509170	0	0	5998770	3230850	0	0	3166960	5537250	3973250	0	0	3967190	4782620	4231960	0	0	3332470	2851510	3979510	0	0	2152040	5489630	4587090	0	0	3004850	6260840	2055880	0	0	2979470	3925400	4756710	0	0	Host
Mouse_Q9ERN0_SCAM2_MOUSE	5389620	2924930	2268480	0	0	11376300	6302460	4140350	0	0	11442100	6013900	3132530	0	0	12053300	2469150	3024090	6185820	9911640	11918800	3152460	3430960	3105070	1860120	0	0	0	0	8888390	3104320	3856350	0	0	0	7787410	4151780	4881180	0	10385500	5962100	2165670	0	0	7589780	5053770	6771730	0	0	9942280	4249600	6330300	0	0	10457200	6473760	7762030	0	0	10559400	4804060	5637170	0	0	4605490	4569650	4616720	0	0	8812090	4577350	4783090	0	0	5967060	4516150	0	0	7994020	3365450	3358560	0	0	7664080	2966500	3790790	0	1631810	8044830	3513310	3869930	0	1532970	7017040	7779240	2261170	0	0	7162170	4920260	0	0	6109030	3050520	5052400	0	0	4733950	2548110	2434850	0	0	3735900	3681580	4405460	0	0	4502790	1974550	4886010	0	0	7378540	6690920	4428470	0	0	13112600	5720610	6572560	0	0	12783600	9324740	6363670	0	0	11318100	9644990	7764360	0	0	10936900	2900720	4659490	0	0	9176380	15760200	7905750	6057640	5342520	5376180	0	0	0	0	8193180	8490790	4898140	0	0	11407200	5876650	4753370	0	0	12970100	10651900	9961650	0	0	22207000	5929490	9658360	0	23815500	9925960	9846950	0	0	19738900	10562000	9655300	0	0	13354900	8911860	8472390	0	0	19462800	12658600	7763000	0	0	21952400	13282000	6571180	0	0	18033500	17244400	10517200	0	0	Host
Mouse_Q9ERR1_NDEL1_MOUSE	415905	373558	210598	0	0	239411	358282	200964	0	0	177847	361007	237849	0	0	229064	509942	313211	0	302670	231798	328728	0	317263	284718	0	0	0	0	234682	412440	210489	0	0	0	302260	404595	172145	0	0	180161	0	0	0	34332.4	0	0	0	0	19115.4	0	0	0	0	0	0	0	0	0	0	36492.2	20178.1	0	0	0	0	0	0	0	12486.1	17804.3	2243.35	0	0	0	0	0	0	0	0	0	0	0	0	17694.6	9317.15	0	0	0	0	0	0	0	0	29202.8	0	0	0	0	31606	0	0	32204.5	0	18269.3	0	0	15497.3	32876	0	0	0	0	0	0	0	0	26596.3	0	0	0	0	0	0	0	0	0	3414.84	7604.91	2336.82	0	0	0	0	8882.22	0	0	0	0	4904.62	0	0	0	0	0	0	0	0	15654.7	0	0	6881.32	10909.1	0	0	0	0	0	0	3807.08	0	0	0	0	0	0	0	0	0	520168	0	0	0	607765	0	0	0	570784	321304	0	0	0	305754	385079	0	0	0	616208	391041	0	0	743309	824611	532570	0	0	0	625397	0	0	0	0	0	573389	0	0	Host
Mouse_Q9ERR7_SEP15_MOUSE	5392660	4917040	5237780	0	0	4802380	5641410	6859620	0	0	4361480	4438120	5315250	0	0	5826960	5005240	5026500	3411760	4969640	5401560	5462920	6037190	8377530	5978830	0	0	0	0	5650090	6436290	6972900	0	0	0	5856820	4909720	5395160	0	3046560	3597310	2193290	0	0	6829510	6096280	4239270	0	0	6097480	8345010	8535540	0	0	7307910	6803790	8016620	0	0	4550300	5110310	7103810	0	0	3822040	7960760	7792660	0	0	6277120	6265430	7565730	0	0	6419200	7661590	0	0	5456870	7942770	7945740	0	0	4358190	4552130	5429670	0	0	4108920	4387840	5141430	0	0	3844780	4423100	3862890	0	0	3012410	5177910	0	0	4211470	4730670	4903800	0	0	6638260	7231300	5401270	0	0	4170300	6029370	4155680	0	0	4760380	3949550	4645210	0	0	6548800	6199540	8220190	0	0	5589370	5281700	8755780	0	0	7954710	6225540	7423280	0	0	6066910	7452890	6095550	0	0	6428220	6074980	9045300	0	0	7402730	8176670	12401800	11184400	7586870	7274080	0	0	0	0	7537760	7253940	5456850	0	0	7405300	5376300	11081700	0	0	10118900	15752700	9668250	0	0	6214640	7263960	0	0	9361340	7446570	9721960	0	0	8242390	8564490	9337320	0	0	6501920	11758200	8675760	0	0	6862660	11580800	11007800	0	0	9644620	10971300	12472400	0	0	8955810	13145400	9956400	0	0	Host
Mouse_Q9ERR8_ZN319_MOUSE	0	0	0	0	0	0	0	0	0	0	0	0	0	0	0	0	0	0	0	0	0	0	0	0	0	0	0	0	0	0	0	0	0	0	0	0	0	0	0	0	0	0	0	0	0	0	0	0	0	0	0	0	0	0	0	0	0	0	0	0	0	0	0	0	0	0	0	0	0	0	0	0	0	0	0	0	0	0	0	0	0	0	0	0	0	0	0	0	0	0	0	0	0	0	0	0	0	0	0	0	0	0	0	0	0	0	0	0	0	0	0	0	0	0	0	0	0	0	0	0	0	0	0	0	0	0	0	0	0	3089.21	0	0	0	0	0	0	0	0	0	3410.57	0	0	0	0	0	0	0	0	0	0	0	0	0	0	0	0	0	0	0	0	0	0	0	0	0	0	0	0	0	0	0	0	0	0	0	0	0	0	0	0	0	0	0	81328.2	0	0	0	0	57252.3	0	0	0	0	0	0	0	0	0	0	0	0	0	0	0	0	0	Host
Mouse_Q9ERS2_NDUAD_MOUSE	33901300	34371300	27432500	1345340	7591580	27905600	22534400	20780800	1120850	1761260	14586300	20567100	22451500	0	0	24392800	31921100	22483700	53673500	22311200	22943600	28332900	37294500	26326400	22855500	2042230	0	0	0	29325600	29585200	21592400	0	0	2496000	16396300	14484900	20126400	0	38679800	36696900	24061500	0	0	34617600	44373900	30047600	0	0	24185900	46219300	22360800	0	0	32481200	52437600	27902600	21069600	0	26170600	46417700	26497600	7803130	0	31256800	49752500	35124600	5390830	0	39378800	43145000	37064500	0	1312350	29288800	26288800	0	0	27280600	52774400	33578100	0	0	17685200	24995400	14360700	4585270	11090200	17488800	24659600	13295100	1212540	16562800	22071600	23541700	24223700	2729000	0	24952400	20993700	8994980	1820070	18401600	26951600	18650700	2551090	0	11953900	33090800	20521600	3981560	0	22999500	34137600	31018800	0	1874070	27694300	30985800	25780100	0	0	25494000	27802700	21761000	2879920	1147640	25724100	39047200	28622100	14264600	0	22487900	38591200	26959000	0	2402490	24074000	31637300	24321600	2807250	0	28463200	34040500	25885200	0	0	24652300	23258900	31437800	42315900	29062900	28695300	0	0	5452390	2666460	42253100	35312400	34366000	3497850	1004620	30326900	40328200	25036600	0	2667830	54207100	70758400	40433200	9674260	0	52200400	76603000	28162600	0	41219600	69341900	49013200	9896650	0	51062900	68498700	37753900	21451100	9827850	40941400	74584200	38642600	0	11103400	52341700	53815900	48510300	11387200	6767280	55545700	72179800	59614100	0	0	71879200	62647600	43277300	0	0	Host
Mouse_Q9ERS4_PKHA3_MOUSE	0	0	0	0	0	0	0	0	0	0	0	0	0	0	0	0	0	0	0	0	0	0	0	0	0	0	0	0	0	0	0	0	0	0	0	0	0	0	0	0	0	0	0	0	0	0	183.747	0	0	0	0	0	0	0	0	0	0	0	0	0	0	0	0	0	0	0	0	0	0	0	0	0	0	0	0	0	0	0	0	0	0	0	0	0	0	0	0	0	0	0	0	0	0	0	0	0	0	0	0	0	0	0	0	0	0	0	0	0	0	0	0	0	0	0	0	0	0	0	0	0	0	0	0	0	0	0	0	0	0	0	0	0	0	0	0	0	0	0	0	0	0	0	0	0	0	0	0	0	0	0	0	0	0	0	0	0	0	0	0	0	0	0	0	0	0	0	0	0	0	0	0	0	0	0	0	0	0	0	0	0	0	0	0	4777.51	0	0	0	0	4342.02	0	0	0	0	0	0	0	0	0	4649.97	0	0	0	0	0	0	0	Host
Mouse_Q9ERS5_PKHA2_MOUSE	553048	630223	501598	0	0	412812	739479	778058	0	0	763561	450062	697608	0	0	515747	506727	736661	0	518287	559891	710885	555848	495529	461954	0	0	0	0	581410	616728	887620	0	0	0	1147160	969436	740952	0	0	537028	0	0	0	545078	565608	664939	0	0	1181790	521718	950402	0	0	1003140	896177	1024730	0	0	1051590	596905	901970	0	0	402369	234485	533056	0	0	543219	551733	517731	0	0	0	743407	0	0	580990	423543	469689	0	0	432876	436792	504506	0	0	346553	453364	402580	0	0	360219	362078	356348	0	0	0	361773	0	0	513257	443194	498416	0	0	1083180	474424	313864	0	0	246078	575002	318228	0	0	451697	418348	484393	0	0	507181	925635	858064	0	0	783622	705614	720930	0	0	1230780	925214	1097360	0	0	856066	612004	878013	0	0	520209	660922	736605	0	0	964857	1210420	794430	626844	636134	673905	0	0	0	0	572183	894940	809957	0	0	759319	836386	1730360	0	0	1035350	1089740	2001340	0	0	941055	1649940	0	0	2292000	1536320	1849880	0	0	1131510	1307530	1833550	0	0	1434830	1253690	1661390	0	0	1211020	1386750	1489220	0	0	1211650	1564970	1406720	0	0	1561340	1624700	1813980	0	0	Host
Mouse_Q9ERT9_PPR1A_MOUSE	0	0	0	0	0	0	0	0	0	0	0	0	0	0	0	0	0	0	0	0	0	0	0	0	0	0	0	0	0	0	0	0	0	0	0	0	0	0	0	0	0	0	0	0	0	0	0	0	0	0	0	0	0	0	0	0	0	0	0	0	0	0	0	0	0	0	0	0	0	0	0	0	0	0	0	0	0	0	0	0	0	0	0	0	0	0	0	0	0	0	0	0	0	0	0	0	0	0	0	0	0	0	0	0	0	0	0	0	0	0	0	0	0	0	0	0	0	0	0	0	0	0	0	0	0	0	0	0	0	0	0	0	0	0	0	0	0	0	0	0	0	0	0	0	0	0	0	0	0	0	0	0	0	0	0	0	0	0	0	0	0	0	0	0	0	0	0	0	0	0	0	0	0	0	0	0	0	0	0	0	0	0	0	0	0	0	0	0	0	0	0	0	0	0	0	0	0	0	0	0	0	0	0	0	0	0	Host
Mouse_Q9ERU3_ZNF22_MOUSE	154969	333793	155055	0	0	0	268963	158905	0	0	167787	188643	149028	0	0	227703	253377	173712	0	0	153127	148084	401733	133822	153514	0	0	0	0	213879	476309	259855	0	0	0	218118	207887	136875	0	0	242287	0	0	0	466238	888218	210850	0	0	661804	736270	862570	0	0	608893	650636	509403	0	0	449408	1059320	947768	0	0	0	517583	330812	0	0	348907	668179	549888	0	0	0	442481	0	0	0	683605	602483	0	0	278158	427032	632946	0	0	286354	425652	0	0	0	248184	554158	0	0	0	0	428056	0	0	358524	422495	550189	0	0	541468	556215	511325	0	0	189089	430472	0	0	0	409878	488017	319386	0	0	461503	795101	598750	0	0	432803	781217	364236	0	0	989114	847812	968026	0	0	705466	1068800	713727	0	0	0	522115	719790	0	0	524436	683794	0	922070	904320	1025060	0	0	0	0	576036	780316	966646	0	0	924285	860189	825446	0	0	1343880	2346540	2290490	0	0	1081680	1431480	0	0	2300890	2030700	2600300	0	0	820708	2353960	2109620	0	0	1166970	1691830	2153360	0	0	1278120	1834850	2396150	0	0	1221930	950083	1021370	0	0	0	2022190	1346410	0	0	Host
Mouse_Q9ERU9_RBP2_MOUSE	2994040	2102770	2385950	0	0	2457240	2818820	2300280	0	0	2705070	3520880	2551750	0	0	2521710	1644810	3120000	0	2542150	2667560	2087140	2135080	2807590	2613590	0	0	0	0	3038170	2884610	3885680	0	0	0	4256420	3434970	3073350	0	2986210	2799820	3334760	0	0	3457420	3049080	3990550	0	0	4449040	2923550	4702520	0	0	4356240	3230310	5180650	0	0	4102290	3536490	4986870	0	0	3210270	3893410	4482190	0	0	4666820	3729300	4181260	0	0	3019770	4703430	0	0	3508610	2788240	3368130	0	0	2162690	1755920	2452240	0	0	2044460	1365910	2461000	0	0	2124090	2634520	2161150	0	0	1655860	1769380	0	0	2286700	1673900	2933240	0	0	3173700	1592340	2431310	0	0	1585530	1719560	2069890	0	0	2599550	2035910	2522360	0	0	3357070	3955270	4097060	0	0	4290110	3682440	4390290	0	0	4439760	4120700	5085950	0	0	3761610	3696490	4875380	0	0	3209980	2759010	4239700	0	0	5189150	5247870	3244610	3096330	4313740	4263570	0	0	0	0	3810150	4314480	4171800	0	0	4038490	3550690	5530420	0	0	6020630	4355390	7991350	0	0	6100460	5649020	0	0	7631740	5273240	7989180	0	0	6200080	4693440	7375900	0	0	6486820	6457230	7278070	0	0	6993100	7259570	6804580	0	0	6095680	7297320	7154900	0	0	6474340	6877400	8872070	0	0	Host
Mouse_Q9ERV1_MKRN2_MOUSE	104319	95408.8	0	0	0	0	184157	0	0	0	0	0	187548	0	0	0	123803	25162.9	0	0	0	0	0	0	0	0	0	0	0	0	0	0	0	0	0	0	0	0	0	0	0	0	0	0	0	196609	147556	0	0	229566	228584	212959	0	0	0	138468	160312	0	0	0	0	302897	0	0	0	110404	101907	0	0	195045	151337	136890	0	0	0	0	0	0	0	0	0	0	0	0	75697.3	84312.4	0	0	0	103605	0	0	0	0	147132	0	0	0	0	0	0	0	0	107871	114988	0	0	0	0	0	0	0	0	0	0	0	0	89850.6	0	96829	0	0	0	548709	472994	0	0	185706	588063	328795	0	0	0	0	690389	0	0	0	0	734882	0	0	0	630657	372542	0	0	0	0	0	445889	564097	353434	0	0	0	0	0	0	699672	0	0	0	0	0	0	0	0	1751270	1510140	0	0	0	0	0	0	1005920	1464430	1563050	0	0	663469	0	1406290	0	0	588208	1818460	1545260	0	0	1308120	1517930	1159610	0	0	0	0	826553	0	0	0	0	1126820	0	0	Host
Mouse_Q9ERY9_ERG28_MOUSE	1164380	1349760	485707	1061420	1565860	2488800	1632530	2394220	1464130	1270490	1389080	1406700	1750010	0	0	1310130	1812940	1256670	6629790	1247550	1364070	1229440	489063	379735	0	0	0	0	0	1751760	555708	894369	0	0	0	1898770	356239	1413500	0	2090500	1049710	912078	0	0	2381530	1572440	2681060	0	0	3525190	2716080	4905040	0	1403700	4955680	3996790	5861320	5675840	0	3147900	3090320	3418930	2814770	0	2497320	2163260	3014270	0	0	1695740	1567060	3967740	0	0	2227380	4861660	0	0	2721170	2633050	3078160	0	0	2060300	2133320	2433100	0	3206590	2213620	2493710	3097050	0	1498500	1863540	990911	2272770	0	0	4524890	859538	4069070	848859	1279770	933966	2928990	1449060	0	1548290	1709370	1908130	0	0	2036150	1180780	1780290	0	727887	1299400	766279	1862070	0	0	4296380	4048880	6774520	4622730	0	2054640	2058770	2464060	3521580	0	2461560	4169330	4316890	0	0	2443230	2149830	2201210	0	0	4030090	1628380	4602620	0	0	4178440	4101340	2527020	3340420	3341220	3757810	0	0	0	0	1752440	2199670	1693490	0	0	2840910	2055530	3684220	0	0	4021640	2295990	3036330	3239120	0	2705960	2462170	12836300	0	3606960	3635420	4522830	0	0	5214600	4848260	4719970	0	0	1881310	1881040	3025850	0	0	1889540	3956750	4095320	15936400	0	1093840	1248580	1521170	0	0	2424110	2227320	4306500	0	0	Host
Mouse_Q9ERZ0_HEMGN_MOUSE	0	0	0	0	0	0	0	0	0	0	0	0	0	0	0	0	0	0	0	0	0	0	0	0	0	0	0	0	0	0	0	0	0	0	0	0	0	0	0	0	0	0	0	0	0	0	0	0	0	0	0	0	0	0	0	0	0	0	0	0	0	0	0	0	0	0	0	0	0	0	0	0	0	0	0	0	0	0	0	0	0	0	0	0	0	0	0	0	0	0	0	0	0	0	0	0	0	0	0	0	0	0	0	0	0	0	0	0	0	0	0	0	0	0	0	0	0	0	0	0	0	0	0	0	0	0	0	0	0	0	0	0	0	0	0	0	0	0	0	0	0	0	0	0	0	0	0	0	0	0	0	0	0	0	0	0	0	0	0	711.643	0	0	0	0	0	0	0	0	0	0	0	0	0	0	0	0	0	0	0	0	0	0	0	0	0	0	0	0	0	0	0	0	0	0	0	0	0	0	0	0	0	0	0	0	0	0	Host
Mouse_Q9ERZ4_ACM2_MOUSE	0	112254	0	0	0	0	54764	0	0	0	0	74228	0	0	0	0	0	63101.5	0	0	0	34722.8	0	15643.8	13984.1	0	0	0	0	0	0	42844.2	0	0	0	0	0	53266.3	0	0	0	0	0	0	0	132033	0	0	0	91247.3	111210	127505	0	0	123594	64000.6	79986.8	0	0	48255.9	127689	224478	0	0	0	0	0	0	0	0	233475	0	0	0	0	0	0	0	0	169902	0	0	0	31839.9	113522	136346	0	0	0	96138.9	139899	0	0	0	0	0	0	0	0	0	0	0	121555	0	187969	0	0	0	0	49140.1	0	0	0	0	0	0	0	0	0	25926.5	0	0	0	257608	144725	0	0	66291.1	222731	0	0	0	0	0	51641.5	0	0	0	109368	223781	0	0	0	240906	0	0	0	151243	0	0	0	105829	91135.1	0	0	0	0	0	0	83281.6	0	0	0	0	133434	0	0	0	470239	605111	0	0	270870	577400	0	0	363384	429684	352192	0	0	0	484500	341524	0	0	354123	371031	670998	0	0	432990	367984	407989	0	0	0	0	186397	0	0	0	0	668961	0	0	Host
Mouse_Q9ES18_FOXJ2_MOUSE	0	0	0	0	0	0	0	0	0	0	0	0	0	0	0	0	0	0	0	0	0	0	0	0	0	0	0	0	0	0	0	0	0	0	0	0	0	0	0	0	0	0	0	0	0	0	0	0	0	0	0	0	0	0	0	0	0	0	0	0	0	0	0	0	0	0	0	0	0	0	0	0	0	0	0	0	0	0	0	0	0	0	0	0	0	1998470	0	0	0	0	0	0	0	0	0	0	0	0	0	0	0	0	0	0	1385090	0	0	0	0	0	0	0	0	0	0	0	0	0	0	0	0	0	0	0	0	0	0	0	0	0	0	0	0	0	0	0	0	0	0	0	0	0	0	0	0	0	0	0	0	0	0	0	0	0	0	0	0	0	0	0	0	0	0	0	642.1	0	0	0	38494.5	0	0	0	0	0	0	0	0	0	0	0	0	0	0	0	0	0	0	0	0	0	0	0	0	0	0	0	0	0	0	0	0	0	0	0	0	0	Host
Mouse_Q9ES28_ARHG7_MOUSE	0	0	0	0	0	0	0	0	0	0	0	0	0	0	0	0	0	0	0	0	0	0	0	0	0	0	0	0	0	0	0	0	0	0	0	0	0	0	0	0	0	0	0	0	2446920	1832300	2135980	0	0	2635820	1792680	2843810	0	0	2884080	2500010	2918770	0	0	2028750	2288260	2818530	0	0	2460360	2107480	2012090	0	0	1927690	1965150	2179010	0	0	3184610	3003630	0	0	2304380	2693350	3024920	0	0	1886570	1129060	1237190	0	0	1313240	1114860	1270940	0	0	1416460	1513690	1590540	0	0	1864520	1162240	0	0	1373550	1559390	1520720	0	0	1561110	1262060	2048720	0	0	1627700	1414410	1720540	0	0	1470280	1296210	1556350	0	0	2622910	2902470	3348340	0	0	2453230	2504810	2251350	0	0	2866420	3189220	3429820	0	0	2835010	2470850	2871770	0	0	2792630	2447960	2998370	0	0	2565760	2774250	2210990	2470680	2529030	2604520	0	0	0	0	3269030	3387780	2670870	0	0	2664920	2322030	3460570	0	0	2988880	2703120	3081820	0	0	3392980	3049020	0	0	3218600	3056210	3079260	0	0	3892940	2680930	3102250	0	0	3036170	2833700	2674760	0	0	2810390	2431960	3196420	0	0	3353460	3727040	3654280	0	0	4111170	3340790	3339460	0	0	Host
Mouse_Q9ES34_UBE3B_MOUSE	354045	0	0	0	0	0	0	226626	0	0	118189	0	0	0	0	0	0	158047	0	240387	0	0	0	364750	233882	0	0	0	0	0	0	0	0	0	0	0	0	0	0	0	249238	0	0	0	93462.2	134210	114365	0	0	107770	123992	159911	0	0	0	0	132460	0	0	0	0	161165	0	0	88997.8	115600	167684	0	0	116950	105015	177862	0	0	0	0	0	0	0	0	0	0	0	51476.1	43134	44500.4	0	0	0	32372.1	0	0	0	24012.8	0	39323.8	0	0	0	0	0	0	0	0	61865.7	0	0	0	0	0	0	0	0	0	58216	0	0	0	0	34068.4	0	0	0	108438	0	0	0	113781	109077	167636	0	0	105489	168532	236052	0	0	0	0	138933	0	0	134463	0	151752	0	0	0	0	0	0	139053	125413	0	0	0	0	0	0	108488	0	0	0	0	0	0	0	0	0	609152	0	0	0	0	0	0	432980	0	584290	0	0	0	0	526690	0	0	487244	527350	614645	0	0	0	398537	494894	0	0	0	0	729319	0	0	0	0	402133	0	0	Host
Mouse_Q9ES46_PARVB_MOUSE	376264	544311	172176	0	0	389479	495288	162450	0	0	287171	238910	248450	0	0	323456	431974	112029	0	0	0	0	0	138109	0	0	0	0	0	0	157556	0	0	0	0	398676	215549	170865	0	254081	104035	0	0	0	497788	472887	208307	0	0	572765	289536	248682	0	0	313102	318404	333410	0	0	306033	428568	333639	0	0	265248	159162	172954	0	0	182014	120847	150734	0	0	340075	0	0	0	0	0	130749	0	0	535098	305208	455474	0	0	342837	370989	271792	0	0	560117	112997	447246	0	0	315486	536365	0	0	184490	163139	166568	0	0	175392	227963	0	0	0	283954	231326	241520	0	0	205609	0	185756	0	0	629958	469573	384529	0	0	200105	283465	138367	0	0	219014	433165	327685	0	0	401176	394792	194230	0	0	0	0	148068	0	0	0	0	0	0	140849	146441	0	0	0	0	253211	0	220969	0	0	436119	439273	121306	0	0	781911	769848	249490	0	0	868278	653725	0	0	791444	389550	309370	0	0	1078280	488833	269774	0	0	301206	0	324697	0	0	212359	214667	257288	0	0	383699	0	279749	0	0	0	912150	321022	0	0	Host
Mouse_Q9ES52_SHIP1_MOUSE	385680	253360	634776	0	0	407955	388778	412189	0	0	934647	327541	398150	0	0	944773	310676	412834	0	526954	520271	240356	315112	610702	637936	0	0	0	0	717561	362947	531058	0	0	0	517814	493701	392308	0	0	358724	563593	0	0	539848	380994	744170	436654	0	1769340	278790	541587	0	0	1029770	531012	581958	0	0	1332860	530133	514179	0	0	583075	538104	780376	0	0	595637	386724	823840	0	0	673618	572667	0	0	1077680	559841	433360	0	0	501365	220922	694996	301110	0	424715	203456	297424	0	0	317079	238094	507468	0	0	295432	361764	0	0	551388	258611	327257	0	0	1760250	279812	284814	0	0	278038	393063	318343	0	0	326754	0	303554	284191	0	1093470	1039830	1149080	0	0	1468180	1050060	1818440	0	0	3401530	1578450	1303440	0	0	1288120	1045890	1390790	0	0	1052850	667653	1462670	0	0	1135790	1095570	0	1236100	2358000	2258830	0	0	0	0	1247420	1139290	2089560	0	0	1208000	988984	1492730	0	0	1782690	815857	1618220	0	0	1670430	1571520	0	0	5209520	1930180	2612340	0	0	2229510	1633700	3173630	0	0	2031570	1356790	1628280	0	0	1665670	1420720	2702350	0	0	1616720	1683290	2143070	0	0	2197110	0	1953520	0	0	Host
Mouse_Q9ES56_TPPC4_MOUSE	1575170	1824450	807218	0	0	1531980	1250040	1618340	0	0	1582520	1343240	1272190	0	0	1234250	1706850	1033230	0	1125220	1199500	1447040	1795310	751522	576124	0	0	0	0	1646320	1472780	1165210	0	0	0	1048370	782441	1067710	0	1249700	1152660	0	0	0	2451540	2190170	2061490	0	0	2183500	2410560	2252490	0	0	2142950	3603350	2023520	0	0	1992850	3732060	2568890	0	0	2429140	2541030	1808340	0	0	2193820	2373220	2290320	0	0	1874180	1485420	0	0	1937620	2383990	1407850	0	0	971941	1373840	1019010	0	0	1032950	1531600	815007	0	0	1106250	819167	1437070	0	0	1326960	1108920	0	0	948437	1448470	1113280	0	0	851656	1457610	1001000	0	0	1168780	1194520	1230180	0	0	1145660	963204	1029600	0	0	2359510	2706530	2097560	0	0	2313870	2856090	2177450	0	0	1855330	2796540	2552880	0	0	2177460	2693580	1707550	0	0	2128200	2240790	2420910	0	0	1694250	1906290	2131490	1704680	2089270	2151150	0	0	0	0	2360280	2165180	1627190	0	0	2145330	2307560	1826420	0	0	3401540	3490140	2398100	0	0	3759990	2931850	0	0	2438450	2994430	2657910	0	0	3754830	4112060	2961090	0	0	3002090	3328980	2231000	0	0	1970510	3097470	2868910	0	0	3522400	2726030	1611680	0	0	2307950	1952590	3048750	0	0	Host
Mouse_Q9ES70_NEK6_MOUSE	109781	0	173375	0	0	0	0	168643	0	0	200951	279895	166478	0	0	0	0	471526	0	0	0	0	0	209101	174218	0	0	0	0	0	0	205179	0	0	0	208803	172438	0	0	0	0	0	0	0	0	1190160	2856920	3483900	0	1107680	682748	1185990	0	0	0	0	0	0	0	0	0	1875280	0	0	0	0	1971670	0	0	0	0	1058820	0	0	0	0	0	0	0	0	0	0	0	0	96093.2	76941.4	0	0	0	0	0	0	0	0	0	235379	0	0	0	0	0	0	0	0	146473	0	0	0	0	0	0	0	0	0	0	0	0	0	0	125541	0	0	342231	0	337335	0	0	194554	378041	332418	0	0	0	0	526351	0	0	0	0	556281	0	0	0	0	328165	0	0	0	0	0	0	294386	0	0	0	0	0	0	0	601628	0	0	0	0	0	0	0	0	0	1778140	0	0	0	0	0	0	0	0	788141	0	0	0	0	1632340	0	0	532992	0	1260660	0	0	0	0	915304	0	0	0	0	938491	0	0	0	0	706889	0	0	Host
Mouse_Q9ES74_NEK7_MOUSE	1879120	2241270	972026	0	0	1091220	2608760	791919	0	0	1366100	2073190	967115	0	0	1232690	1678540	762804	0	906391	1140170	1550940	1630700	1094220	710256	0	0	0	0	1281920	1512880	772992	0	0	0	1417520	1838870	944062	0	0	1685370	669435	0	0	2224800	3231800	1426480	0	0	2579080	2292510	1290820	0	0	2560590	3082650	1237190	0	0	2683240	3328530	1686670	0	0	1824580	1487520	1121650	0	0	2824810	2290640	1557810	0	0	1427560	1043860	0	0	1276620	1999070	1163000	0	0	671083	1312080	1244710	0	0	824296	1040600	705732	0	0	1674270	1396240	666326	0	0	0	1545120	0	0	843343	1282730	854263	0	0	1352950	1105300	795305	0	0	548420	1240070	1012780	0	0	1329210	1309290	830351	0	0	2424470	3062300	1185280	0	0	2623150	2794970	1354800	0	0	3114190	2386480	1606280	0	0	2338650	3745350	1683470	0	0	1165220	1820200	938394	0	0	2111710	2073900	2140170	2006360	1724130	1563360	0	0	0	0	1679850	2469980	1292900	0	0	2402700	1747830	1747920	0	0	1956960	4136300	2887050	0	0	2163810	3604650	0	0	4082860	4204020	2633350	0	0	3452320	4102930	2670420	0	0	4580330	4288450	2737980	0	0	4344140	4525990	1950580	0	0	2210350	3796500	2611820	0	0	2603890	3766140	2008870	0	0	Host
Mouse_Q9ES81_POPD3_MOUSE	0	0	0	0	0	0	0	0	0	0	0	188018	0	0	0	0	0	0	0	0	0	0	0	0	0	0	0	0	0	0	0	0	0	0	0	0	0	0	0	0	0	0	0	0	0	0	0	0	0	0	0	0	0	0	0	0	0	0	0	0	0	0	0	0	0	0	0	0	0	0	0	0	0	0	0	0	0	0	0	0	0	0	0	0	0	0	0	0	0	0	0	0	0	0	0	0	0	0	0	0	0	0	0	0	0	0	0	0	0	0	0	0	0	0	0	0	0	0	0	0	0	0	0	0	0	0	0	0	0	0	0	0	0	0	0	0	0	0	1336590	0	0	0	0	0	0	0	0	0	0	0	0	0	0	0	0	0	0	0	0	0	0	0	0	0	0	0	0	0	0	0	0	0	0	0	0	0	0	0	0	0	0	0	0	0	0	0	0	0	0	0	0	0	0	0	0	0	0	0	0	0	0	0	0	0	0	0	Host
Mouse_Q9ES83_POPD1_MOUSE	434324	188294	0	0	0	306417	313055	0	0	0	0	168994	145266	0	0	0	263462	0	0	0	135384	721782	0	165839	0	0	0	0	0	425546	300866	0	0	0	0	0	208243	271981	0	0	0	0	0	0	820986	304638	250108	0	0	319334	324838	280823	0	0	348782	0	0	0	0	311564	0	307879	0	0	714394	723751	202312	0	0	1001620	410885	391889	0	0	756654	206746	0	0	326439	0	0	0	0	0	142049	94837.7	0	0	113783	73677.1	0	0	0	208115	158908	136991	0	0	213475	138574	0	0	185553	194805	208165	0	0	0	0	0	0	0	268962	0	216523	0	0	186970	0	158524	0	0	469593	324911	315148	0	0	662430	393854	301681	0	0	300033	0	367202	0	0	446913	580864	484876	0	0	678371	426886	357105	0	0	0	453562	0	0	522421	432290	0	0	0	0	890229	671877	257954	0	0	412629	531277	508941	0	0	2132230	0	1239440	0	0	3143200	1279930	0	0	651662	2181480	1113900	0	0	1066850	822582	759638	0	0	2004820	889190	1225400	0	0	1771390	1875920	939427	0	0	3130300	1891370	640424	0	0	2008130	1574990	1194170	0	0	Host
Mouse_Q9ES88_S13A2_MOUSE	1194910	743394	2140580	2502250	20690000	1885800	1124750	3555290	3804830	13443000	3176340	1028790	2997450	0	0	1673670	901947	2755350	4452470	1714280	1860360	1197390	1363800	2591370	2801370	1345200	852408	24853900	20955700	1096930	1435310	4142570	0	0	2197390	993198	342293	3855550	0	2199060	1110750	2568750	867426	15130400	851843	422431	2760060	2487210	2779040	1107200	743677	5266650	1864330	3377800	1089390	1351190	5754440	2949090	3117600	1136380	0	4748450	3411380	6016340	2467400	1539610	4660930	2081530	4211550	1947790	568628	4991860	6267270	3286590	0	6640570	0	1817540	1375430	0	2730160	0	2192560	1252660	511999	1822310	4813870	36528200	922708	1087800	5915820	0	32720700	2013300	857938	2926430	824904	7311640	2458140	665479	0	5717000	1210580	0	6259270	2307440	6186550	916193	0	3681360	0	4777150	903152	0	1177840	2234270	1441000	834590	0	2980800	0	2073630	1221010	1705790	4411090	4082650	1955170	2350400	1965140	3914750	5405070	0	1069400	2477320	5510490	3120600	0	1403660	1691140	1171590	1521200	0	1941500	1614980	2816590	1729480	1459290	3020490	3393900	4506190	3335800	4724220	4306460	0	0	2424440	2977320	2006430	2417210	1476300	7563510	0	1617370	1815820	3748610	1583370	0	1884900	0	8281660	13978900	6458200	3987720	1070870	18648000	6869550	3525400	0	6912580	0	4200310	2103430	991097	10009000	4860410	5424230	2122030	1460710	6560160	8561980	11922400	1478420	1904520	4744230	91893300	8627470	4563560	2425830	6730180	6066190	0	0	0	6133240	0	3418710	Host
Mouse_Q9ES89_EXTL2_MOUSE	0	0	0	0	0	910715	321147	302228	0	0	0	0	0	0	0	660018	0	0	0	0	0	741347	0	0	0	0	0	0	0	0	0	0	0	0	0	0	0	0	0	2214640	0	0	0	0	0	0	48461.1	0	0	0	0	57091.9	0	0	0	0	0	0	0	47449.6	0	58854.7	0	0	116779	122089	46395.5	0	0	71121.8	107128	46094.9	0	0	0	0	0	0	0	0	0	0	0	0	0	0	0	0	0	2515950	0	0	0	2391260	1608860	717928	0	0	0	0	0	0	0	0	1150000	0	0	0	0	0	0	0	0	0	2761010	0	0	2411900	3059040	2343450	0	0	0	0	0	0	0	0	12010300	10394000	0	0	0	13446400	0	0	0	11531500	0	0	0	0	10963900	0	0	0	0	0	0	0	0	11001500	6509250	0	0	0	0	11869900	0	0	0	0	0	0	0	0	0	2267490	0	0	0	0	0	0	0	0	0	0	562874	0	0	1832030	0	0	0	0	0	0	390856	0	0	0	1911170	0	0	0	0	1162890	0	0	0	0	0	928546	0	0	Host
Mouse_Q9ES97_RTN3_MOUSE	10614900	17973500	4783880	12349000	7354280	28030500	21541300	22913300	9023490	0	26578200	12952800	20653700	3654690	0	21241600	18359400	15477700	45336200	20729400	17009900	13068000	16771300	4491600	3650070	4012160	3690430	0	0	29436400	19205900	8971640	5435180	2643550	0	17357700	11333500	14323100	3901290	25308400	10398900	8544060	3478090	0	31002500	13421300	24079600	8462430	0	30171400	40379400	28564100	12731100	7194170	38886000	43181000	34000300	78666600	14333400	26554700	41204100	25107000	24533300	0	38490000	30623400	23537700	62399400	0	20789500	19899300	39836900	8856330	9406860	66247200	34958900	12185400	0	31134300	40055700	30915600	0	6556500	35304800	25516900	22127200	11747800	20382400	34951700	27185200	21851800	20514000	20123300	21370800	12979900	25713700	26745200	7309750	63568200	13293700	69975500	5870800	35386800	18033200	18078500	18663700	8222720	25359600	26092100	18352600	17795900	5817180	33224900	33390500	35439000	0	7768970	18362000	9579110	20991800	0	4099890	40758100	33522600	30623900	13942800	0	20385500	19661200	17238400	100019000	11629300	26035400	33897700	31418400	26507900	0	32363700	26300600	19541400	0	7042700	61952300	20551500	36839000	5532340	0	37318500	48368100	42389600	47875400	28420300	29614100	0	0	7867400	16799600	42635800	33591300	13897500	9043950	10542000	33319600	32508800	30715900	0	0	58967200	51381100	18360600	29255700	0	58616700	54643400	233016000	0	53976300	52878400	35134000	100618000	0	106531000	56675400	33732000	213815000	0	51889200	40488000	32993100	67993200	0	30781800	36283500	54307700	75666200	0	22586800	24412800	7319770	14658900	0	60885800	33616700	43607300	0	0	Host
Mouse_Q9ESC8_AFF4_MOUSE	0	0	0	0	0	0	0	0	0	0	0	0	0	0	0	0	0	0	0	0	0	0	0	62722.2	0	0	0	0	0	0	0	0	0	0	0	0	0	0	0	0	0	0	0	0	0	0	0	0	0	0	0	0	0	0	0	0	0	0	0	0	0	0	0	0	0	0	20497.6	0	0	0	0	26221.3	0	0	0	0	0	0	0	0	0	0	0	0	0	0	0	0	0	0	0	0	0	0	0	0	0	0	0	0	0	0	0	0	91603.6	0	0	0	0	0	0	0	0	0	0	0	0	0	0	0	0	0	0	0	0	0	0	0	0	0	0	0	0	0	0	0	0	0	0	442.116	0	0	0	0	619.893	0	0	0	0	0	0	0	0	0	0	0	0	0	0	550.615	0	0	0	0	0	0	0	0	0	83891.3	0	0	0	0	0	0	0	0	0	0	0	0	0	61976.1	0	0	0	0	84871.4	0	0	0	0	63956.7	0	0	0	0	0	0	0	0	0	0	0	0	Host
Mouse_Q9ESE1_LRBA_MOUSE	10324800	15266500	10462500	0	0	13981900	12723600	11572200	0	0	14558400	16921100	10522700	0	0	13057900	14778600	16903000	21629400	13147900	13658600	16590800	19107500	13290600	13570000	0	0	0	0	14471200	17942700	15672400	0	0	0	8270250	10877600	11571100	0	17358300	18277600	8007230	0	0	23215900	47875000	29598100	0	0	25255600	38270700	34184600	0	0	24238200	51069000	30450800	8670480	0	24488900	46402100	31280200	0	0	24482500	28746400	28290600	0	0	26201200	39467900	28132300	0	0	22293000	38032900	0	0	28305000	44006100	28089000	0	0	9076520	11614400	6609750	0	6599700	8235900	10448000	10279500	0	5168530	8187830	7708610	9549600	0	0	8359720	9939120	0	0	6937490	10894900	10162100	0	0	7642520	11525500	8689690	0	0	6553360	12981500	7701450	0	0	8554240	8889590	8516540	0	0	14023700	23376000	13862700	0	0	12104500	19009400	10912400	0	0	11423700	25635800	15017100	0	0	14267100	14062400	11843300	0	0	13383100	17224900	13840200	0	0	16002800	16217500	23699600	22589400	11185500	11166400	0	0	4341970	3916690	15937400	21441800	11031900	6044890	0	15765100	15540700	11643500	0	0	34676800	38796300	36237700	0	0	34121900	71334400	40281400	0	27933400	52305800	28894600	0	0	33334100	42964500	35886800	31923500	0	33155700	50553300	28079600	0	0	30757700	34611700	31357800	15314100	0	34361900	42493600	35634300	0	0	44485000	40781100	32067000	0	0	Host
Mouse_Q9ESG9_PMYT1_MOUSE	0	0	68006.6	0	0	0	0	0	0	0	0	0	0	0	0	0	0	0	0	0	0	0	0	0	0	0	0	0	0	0	0	0	0	0	0	0	0	0	0	0	0	0	0	0	0	0	0	0	0	0	0	0	0	0	0	0	0	0	0	0	0	0	0	0	0	0	0	0	0	0	0	270.987	0	0	0	0	0	0	0	0	0	0	0	0	0	0	0	0	0	0	0	0	0	0	0	0	0	0	0	0	0	0	0	0	0	0	0	0	0	0	0	0	0	0	0	0	0	0	0	0	0	0	0	0	0	0	0	46788.7	0	61248.8	0	0	0	0	0	0	0	0	0	0	0	0	0	0	0	0	0	0	0	0	0	0	0	0	0	0	0	0	0	0	0	0	0	0	0	0	0	0	0	0	0	0	0	0	0	0	0	0	0	0	0	0	0	0	0	0	0	0	0	0	0	0	0	0	0	0	0	0	0	0	0	0	0	0	0	0	Host
Mouse_Q9ESJ0_XPO4_MOUSE	1522710	1367260	1173170	0	0	1583420	1458660	2003270	0	0	1797660	2265640	1785520	0	0	1259300	1320940	1910190	0	1556290	1177310	1415460	1157830	1276710	1067250	0	0	0	0	1294330	1807710	1939550	0	0	0	2331660	1698850	1682530	0	1880130	1602210	2611080	0	0	1616180	1548290	2266850	0	0	1735120	1485520	2202010	0	0	2010320	2078580	2108780	0	0	1791880	1656150	1913900	0	0	1632930	1308160	2393740	0	0	2062120	1821840	2393100	0	0	1817980	1682840	0	0	1682870	1586280	2180530	0	0	1637390	1327090	1746200	0	0	1500560	1283910	1630160	0	0	1402940	1187000	1614950	0	0	1302530	1547630	0	0	1899110	1343760	1776830	0	0	1640890	1269080	1709300	0	0	951561	1523100	1225460	0	0	1419260	1368920	1863250	0	0	1979640	2423510	2301000	0	0	2138970	2174230	2248630	0	0	2163320	2335690	2675830	0	0	1923790	2458860	2603990	0	0	1708680	2017850	2694560	0	0	2076560	2270030	2597350	2098630	2587310	2520480	0	0	0	0	2054980	2434140	2482430	0	0	1739500	1911270	3305620	0	0	2784100	2435760	3575040	0	0	2603230	3012010	0	0	3907610	3963770	3918140	0	0	2702940	3373190	3561600	0	0	3210780	3669230	3360860	0	0	3491470	3330100	3573860	0	0	2941930	3205340	2973130	0	0	3284960	2873750	3971340	0	0	Host
Mouse_Q9ESJ4_SPN90_MOUSE	511615	500768	409305	0	0	0	490184	439735	0	0	363397	635227	0	0	0	0	0	433875	0	0	0	369985	0	414534	370583	0	0	0	0	0	0	397566	0	0	0	452531	0	301178	0	520942	0	0	0	0	658883	657395	844642	0	0	489509	785307	685953	0	0	674775	822068	0	0	0	679235	757714	721236	0	0	0	0	826552	0	0	873124	760167	831220	0	0	0	0	0	0	0	0	0	0	0	343128	357491	410506	0	0	0	339812	0	0	0	183568	461947	457325	0	0	0	380593	0	0	307558	353370	360937	0	0	0	0	361307	0	0	0	0	376316	0	0	0	0	337238	0	0	1548150	1348010	0	0	0	1196900	1284870	1856170	0	0	1283790	0	1281200	0	0	0	1326140	1398880	0	0	1870040	1086660	1352690	0	0	1589240	1358590	0	0	1553570	1530000	0	0	0	0	1256660	0	1283110	0	0	0	0	1637280	0	0	0	0	2147740	0	0	1315400	2194490	0	0	2094420	1901600	2317890	0	0	0	0	2323670	0	0	2159730	0	1812490	0	0	0	2207610	2469380	0	0	0	0	2467530	0	0	0	0	2123420	0	0	Host
Mouse_Q9ESK4_ING2_MOUSE	0	0	0	0	0	0	0	0	0	0	0	0	0	0	0	0	0	0	0	0	0	0	0	0	0	0	0	0	0	0	0	0	0	0	0	0	0	0	0	0	0	0	0	0	0	0	0	0	0	0	0	0	0	0	0	0	0	0	0	0	0	0	0	0	0	0	0	0	0	0	0	0	0	0	0	0	0	0	0	0	0	0	0	0	0	0	0	0	0	0	0	0	0	0	0	0	0	0	0	0	0	0	0	0	0	0	0	0	0	0	0	0	0	0	0	0	0	0	0	0	0	0	0	0	0	0	0	0	0	0	0	0	0	0	0	0	0	0	0	33750.6	0	0	0	0	0	0	0	0	0	0	0	0	0	0	0	0	0	0	0	0	0	0	0	0	0	0	0	0	0	0	0	0	0	0	0	0	0	0	0	0	0	0	0	0	0	0	0	0	22939.4	0	0	0	0	0	0	0	0	0	0	0	0	0	0	0	0	0	Host
Mouse_Q9ESK9_RBCC1_MOUSE	0	0	0	0	0	0	0	0	0	0	0	0	0	0	0	0	0	0	0	0	0	0	0	0	0	0	0	0	0	0	0	0	0	0	0	0	0	0	0	0	0	0	0	0	0	0	269456	0	0	229259	192459	206021	0	0	0	0	0	0	0	0	0	226686	0	0	145880	181560	336976	0	0	293885	0	258536	0	0	0	0	0	0	0	0	0	0	0	69131.5	0	59796.3	0	0	0	0	0	0	0	107227	0	0	0	0	0	0	0	0	0	0	57988.4	0	0	0	0	0	0	0	0	0	93509.3	0	0	0	0	68409.1	0	0	0	142604	0	0	0	102082	103444	152991	0	0	0	0	108899	0	0	0	0	131329	0	0	0	0	100480	0	0	0	0	0	0	129302	87161	0	0	0	0	0	0	86567.1	0	0	0	0	0	0	0	0	0	379437	0	0	0	450834	0	0	402715	0	478659	0	0	483516	445280	517552	0	0	0	0	472523	0	0	463301	443410	456732	0	0	0	0	371570	0	0	0	0	393519	0	0	Host
Mouse_Q9ESL4_M3K20_MOUSE	4814780	4378240	4769260	0	0	3530460	6198700	3636090	0	0	2955360	4467130	3728620	0	0	3297470	4595170	2284930	0	3589210	3276300	4889380	4922850	3804470	4100860	0	0	0	0	4146170	5019520	3386660	0	0	0	3002390	3406320	2735630	0	4094520	4393920	6058760	0	0	7287130	5043680	3700630	0	0	2977530	3782800	3167040	0	0	4257800	5371380	3099080	0	0	4588530	6635770	3337720	0	0	7008690	5713950	4184520	0	0	4971890	4470010	5649930	0	0	15655600	3785190	0	0	5414600	8438380	5010240	0	0	3410530	3320500	3330760	0	0	3378970	3252940	1828010	0	0	4785630	3416060	3314100	0	0	4040590	4130730	0	0	4329220	4204930	2482210	0	0	1984800	4036070	2996650	0	0	4942460	3900150	3774360	0	0	3586920	4974380	3060470	0	0	4704780	3991320	2937680	0	0	5075010	3862520	3291340	0	0	3350220	4133770	3497050	0	0	4447700	7026500	2837560	0	0	5312880	4316160	3653330	0	0	4137560	3965930	3860140	3857950	4006700	3895680	0	0	0	0	6250240	7488230	2672450	0	0	6223120	7082450	4262490	0	0	9924040	5665980	6135070	0	0	17795300	10444100	0	0	6006760	12697900	8114830	0	0	14022200	10671200	5633290	0	0	11943800	6288360	7206000	0	0	8690780	9909030	9085730	0	0	13882600	13119900	7698770	0	0	11651200	14836000	6675500	0	0	Host
Mouse_Q9ESM6_GDPD2_MOUSE	256373	0	3117430	0	0	825095	0	677382	0	0	404684	0	827576	0	0	218085	0	2833850	0	369498	275813	0	127507	2938330	3456050	0	0	0	0	416329	0	1297640	0	0	0	0	0	487688	0	1189730	0	1034570	0	0	425026	0	2096520	0	0	297367	0	635705	0	0	388825	0	565421	0	0	393325	0	522954	0	0	627590	226071	1334410	0	0	390552	174367	1562330	0	0	0	912918	0	0	265537	0	532707	0	0	232685	0	133144	0	0	172568	69865.7	382645	0	0	244202	0	1887300	0	0	273388	0	0	0	260692	0	376810	0	0	114754	0	604156	0	0	346764	0	109156	0	0	132957	0	441172	0	0	591085	0	420811	0	0	537519	0	319801	0	0	202044	0	289070	0	0	385524	0	291688	0	0	392749	0	725971	0	0	255111	169767	0	0	275135	256944	0	0	0	0	619540	0	1013300	0	0	292331	0	83624.6	0	0	2541970	0	2716340	0	0	2443040	0	0	0	941935	0	1298600	0	0	1897620	0	2302720	0	0	1429770	0	2332960	0	0	1495020	0	2957570	0	0	2055560	682147	12434500	0	0	0	0	1158120	0	0	Host
Mouse_Q9ESP1_SDF2L_MOUSE	3763400	3288930	7103750	0	0	3570260	4825480	6456120	0	0	5607450	3613720	6451230	0	0	6421110	3585510	4719930	0	7315160	7333480	4030810	5983200	5401320	5910080	0	0	0	0	5704280	4431350	6701620	0	0	0	6027510	3406150	4731440	0	6512640	4583510	9473240	0	0	6267770	10226400	5261730	0	0	5431230	12032800	7349320	0	0	4512400	5574300	8407310	0	0	5808560	4928500	5678630	0	0	4146660	6567810	7465000	0	0	3850490	8037780	7091500	0	0	21132000	9904560	0	0	9084280	9091380	13966300	0	0	3051590	2772050	3653820	0	0	2953270	1868070	3242330	0	1046920	2595020	2867860	3256820	0	0	3033130	3936720	0	0	2144370	2708170	2775520	0	0	4335140	4869520	6415570	0	0	3665470	2449590	2544360	0	0	3156800	3154410	3997360	0	0	5861020	6226480	7775380	0	0	3674900	5886030	8204140	0	0	8185430	6724990	7332850	0	0	7489060	6670750	6670310	0	0	6610470	6798240	9338750	0	0	8113000	12278300	9208610	10259400	7309990	7181390	0	0	0	0	6162600	6745350	6909780	0	0	11565100	9556810	14488000	0	0	11618200	74443500	14596300	0	0	13633200	9613900	0	0	13099100	6713400	13175200	0	0	15933000	9274370	10549400	0	0	9902930	49965100	11602400	0	0	11227700	17572700	17723300	0	0	15642700	11500500	15463000	0	0	20270100	20987400	12850200	0	0	Host
Mouse_Q9EST1_GSDMA_MOUSE	0	0	0	0	0	0	0	0	2441450	532751	0	0	0	0	590130	0	0	0	0	0	0	0	510042	0	0	0	0	0	0	0	0	0	0	0	0	0	0	0	0	0	0	0	0	0	0	0	0	0	0	0	0	0	0	0	0	0	0	0	0	0	0	26439.1	0	0	0	0	14441	0	0	0	0	29657.1	0	191408	0	0	0	0	0	196500	0	0	0	0	454512	0	0	0	331335	752075	0	0	21472400	0	0	0	2523620	0	0	0	0	0	0	863457	0	0	2937160	0	0	0	0	0	0	0	0	0	0	0	0	0	0	0	0	61639.8	0	0	22686.6	0	0	55893.3	489557	500780	0	0	0	0	0	0	0	0	0	0	0	0	0	0	0	0	0	124221	0	0	0	0	0	0	246745	0	0	0	0	208307	0	0	0	0	0	0	0	38260	0	0	0	0	0	2538650	0	0	0	0	0	0	0	20050.8	0	0	0	0	16430.2	0	0	0	0	0	599744	0	0	0	0	5171520	0	0	0	0	0	0	Host
Mouse_Q9EST3_4ET_MOUSE	0	33612	0	0	0	0	0	0	0	0	0	54756.4	0	0	0	0	32064.9	113153	0	0	0	0	0	36149.7	17910.8	0	0	0	0	0	42658.7	122880	0	0	0	0	53799.7	49483.9	0	0	0	0	0	0	0	0	149294	0	0	0	0	169338	0	0	0	0	129524	0	0	0	0	262193	0	0	0	0	131585	0	0	0	146184	117401	0	0	0	0	0	0	0	0	0	0	0	0	24364	24532.9	0	0	0	0	0	0	0	0	30462.3	31926	0	0	0	0	0	0	0	0	71952.5	0	0	0	0	0	0	0	0	0	0	0	0	0	0	28356.3	0	0	0	318466	0	0	0	219157	337782	249647	0	0	0	0	542183	0	0	0	0	441498	0	0	0	0	0	0	0	337052	0	0	0	309975	289188	0	0	0	0	0	0	333976	0	0	0	0	0	0	0	0	0	1614420	0	0	0	0	0	0	757995	0	923982	0	0	0	0	1035680	0	0	658880	514207	1092060	0	0	0	916796	0	0	0	0	0	723996	0	0	0	0	1014690	0	0	Host
Mouse_Q9EST4_PSMG2_MOUSE	661874	870323	962358	0	0	735131	695240	796482	0	0	890506	735881	1000120	0	0	679112	675628	616740	0	548989	500755	539744	566409	1018390	888522	0	0	0	0	603046	562010	684956	0	0	0	704721	402742	755971	0	638088	733581	1036620	0	0	1757130	1668750	1044410	0	0	1589550	1653240	2059810	0	0	1326080	1939630	1835050	0	0	1824280	2357260	1918800	0	0	1435530	1313650	1345310	0	0	1508990	1705620	1637980	0	0	876186	1492480	0	0	772206	2128600	1808380	0	0	766536	1064350	956810	0	0	685381	908030	799938	0	0	626608	695385	761807	0	0	556804	731779	0	0	562149	970637	879708	0	0	667353	753987	763141	0	0	437159	646979	660246	0	0	678673	835147	860919	0	0	1850490	2589330	2805060	0	0	1210680	2431640	1588840	0	0	1458750	1759010	2238170	0	0	2376560	2223000	2077610	0	0	1751000	1704370	2879430	0	0	1168680	1415670	1195050	973827	2083760	2072910	0	0	0	0	1043660	1455620	1867440	0	0	1556780	1833660	1903740	0	0	2589110	3202920	3077500	0	0	1811910	3404300	0	0	2707230	2930380	2889630	0	0	2477230	4002780	2626420	0	0	2421590	3144350	2482240	0	0	2079450	2289900	3524520	0	0	2311010	2748820	3298590	0	0	2371610	2188410	3800030	0	0	Host
Mouse_Q9EST5_AN32B_MOUSE	3783280	4240600	5570220	0	0	3244400	2958700	6293540	0	0	4298580	6739460	7579740	0	0	3943620	4532730	7769230	0	5526720	5403120	4013380	5214850	2877800	2779430	0	0	0	0	3383040	6926580	9233770	0	0	0	8169550	6619740	6684910	0	4734500	4356050	12848800	0	0	4883820	11390600	25737200	0	0	12355300	9122920	12754700	0	0	8686280	14850800	21843500	0	0	7602190	10328100	25843400	0	0	6236930	7429560	9034430	0	0	5298770	11143600	7987400	0	0	4476430	19562300	0	0	7282290	15559200	12909800	0	0	2181600	3763810	8742700	0	0	2212970	3304720	8749550	0	0	1564230	4011920	7251440	0	0	1223660	5041960	0	0	2725450	4726880	6123590	0	0	9198550	5765390	6854470	0	0	2647730	6635960	2103930	0	0	2508440	6244730	9640900	0	0	4037810	9054120	11304500	0	0	5453800	10513800	7249770	0	0	12375400	5819240	17439900	0	0	4127580	8078600	18839100	0	0	6294630	9370880	9096120	0	0	8928060	9309500	8656110	10634300	10819300	11470400	0	0	0	0	5991100	7314880	17797300	0	0	6632260	7940500	22426600	0	0	7460890	10818500	23390500	0	0	11625700	13293300	0	0	17468600	16167900	15296300	0	0	12459200	13259300	16515100	0	0	9073040	10547700	15266600	0	0	9315850	11490200	16240800	0	0	16231800	15337500	26351600	0	0	16402300	10378600	16670500	0	0	Host
Mouse_Q9EST8_IKBZ_MOUSE	0	0	0	0	0	0	0	0	0	0	0	0	0	0	0	0	0	0	0	0	0	0	0	0	0	0	0	0	0	0	0	0	0	0	0	0	0	0	0	0	0	0	0	0	0	0	0	0	0	0	0	0	0	0	0	0	0	0	0	0	0	0	0	0	0	0	400115	0	0	0	0	0	0	0	0	0	0	0	0	0	0	0	0	0	0	0	0	0	0	0	0	0	0	0	0	0	0	0	0	0	0	0	0	0	0	0	0	0	0	0	0	0	0	0	0	0	0	0	0	0	0	0	0	0	0	0	0	0	0	0	0	0	0	0	0	0	0	0	0	0	0	0	0	0	0	0	0	0	0	0	0	0	0	0	0	0	0	0	0	0	0	0	0	0	0	0	0	0	0	0	0	0	0	0	0	0	0	0	0	0	0	0	0	0	0	0	0	0	0	0	0	0	0	0	0	0	0	0	0	0	0	0	0	0	0	0	Host
Mouse_Q9ESU7_Q9ESU7_MOUSE	4085930	2489910	2057290	1021540	1711620	4135490	3092650	3840700	0	0	4377560	4250650	3256740	0	0	3134810	2712800	1578330	3028390	3019490	2740430	2839260	2660510	2015370	1614140	0	0	981046	0	3427600	3426540	1405970	0	0	0	3519570	2512180	1967460	0	6627430	2462940	4369970	0	0	6092220	4581070	3285760	0	0	5129540	4896360	4861320	0	0	6520620	6570950	5854320	4143310	2335960	4715980	6767640	6978240	0	0	4694550	5445570	3999830	0	0	5490040	4255300	4602370	0	0	9574940	4041360	0	0	5288380	4954410	7933750	0	0	3647850	2771900	3267110	0	1931750	3882970	3845500	2490580	0	1502200	4052700	4611610	2695440	0	0	5646990	3150870	2829180	0	3182630	3379690	2176750	1691000	0	3618500	4139970	3124710	1177360	0	4293270	3677180	5234280	0	0	3805580	3460330	3156260	0	0	4806430	5560810	4826000	1751220	0	5779430	4928010	3769550	3317110	0	5198670	5687720	3904600	0	0	4940310	4651710	3199970	0	0	5360390	4843660	5532160	0	0	5321490	4830710	5120760	5795930	4274530	4078950	0	0	0	0	6003950	5775930	1855190	0	0	4358880	5253080	4785680	0	0	6530680	6471870	4049700	0	0	9477870	5386940	0	0	7251340	7143280	4836260	0	0	10786900	8805000	3779990	5708760	0	5029170	4702840	3733930	2574300	0	4263270	6643920	5586630	2865990	0	9279420	10053700	3691040	0	0	9931300	8313180	6332870	0	0	Host
Mouse_Q9ESW4_AGK_MOUSE	4334640	5029510	2747570	0	0	4313070	4209870	3957160	0	0	3712960	3726240	3969270	0	0	3439060	4199400	2815430	0	2914830	3472620	3621580	4279160	2541640	2311070	0	0	0	0	3882020	3372510	2024420	0	0	0	2658300	2063470	2463550	0	4857080	2810610	2694150	0	0	8357820	5855590	4199220	0	0	6256070	6880220	5532750	0	0	5628610	7452290	4702410	0	0	6261440	9954190	6109270	0	0	6783720	7495340	3849090	0	0	5447310	6469260	6052620	0	0	6856220	4437980	0	0	5629280	6883480	7635790	0	0	2613350	3053860	2526350	0	0	2513480	3212210	2113540	0	0	2368790	2364140	2138530	0	0	3524340	2251120	0	0	2409780	2762370	1997080	0	0	2375080	3068750	2377020	0	0	2569870	2883450	3539850	0	0	2588080	3003820	2125420	0	0	5765230	5893360	4570760	0	0	5534550	5466840	4057430	0	0	4837060	6210040	4115700	0	0	4668140	4597490	3285470	0	0	5300680	3636880	4398720	0	0	3846740	3359400	5601640	4861040	4522730	4482760	0	0	0	0	5671210	5901020	3411720	0	0	4078650	5305950	4071970	0	0	7990590	6708970	5950190	0	0	13057900	6362540	0	0	5553630	9057190	5477910	0	0	10667000	9802330	5578720	0	0	6745370	6893250	4752430	0	0	5410320	6197310	7411450	0	0	6774240	8195470	5432780	0	0	6968780	4847530	5731480	0	0	Host
Mouse_Q9ESW8_PGPI_MOUSE	0	254018	590787	0	0	0	0	774077	0	0	0	0	658724	0	0	116994	235869	691837	0	0	0	0	0	770497	633418	0	0	0	0	0	234633	1018450	0	0	0	0	0	909482	0	0	0	711829	0	0	0	735766	1848500	0	0	0	202056	1156770	0	0	0	0	2941700	0	0	293333	0	2048460	0	0	0	540766	2349190	0	0	1042700	1143930	1683090	0	0	0	750078	0	0	0	0	996366	0	0	0	361819	445249	0	0	0	394921	933214	0	0	0	0	807047	0	0	0	0	0	0	0	0	1097110	0	0	0	0	490814	0	0	0	0	0	0	0	0	0	787951	0	0	658471	2297620	1992110	0	0	1851550	1982840	2677050	0	0	930918	1441900	6145330	0	0	0	0	4011700	0	0	0	2031290	3111970	0	0	0	0	1722560	0	3230780	3303090	0	0	0	0	0	1511360	2566630	0	0	0	0	2046720	0	0	0	0	12594500	0	0	3828500	0	0	0	0	3755560	9875700	0	0	0	4709570	11314700	0	0	3385920	0	8866180	0	0	3680750	2094250	9265590	0	0	4757000	0	5781940	0	0	0	0	10336500	0	0	Host
Mouse_Q9ESX4_NO40_MOUSE	0	0	0	0	0	0	0	0	0	0	0	0	0	0	0	0	0	0	0	0	0	0	0	0	0	0	0	0	0	0	0	0	0	0	0	0	0	0	0	0	0	0	0	0	0	0	0	0	0	0	0	0	0	0	0	0	0	0	0	0	0	0	0	0	218.873	0	0	0	0	196.74	0	439.507	0	0	0	0	0	0	0	0	0	0	0	0	0	73840.7	0	0	0	0	0	0	0	0	0	0	0	0	0	0	0	0	0	0	0	0	0	83865.4	0	0	0	0	0	0	0	0	0	0	0	0	0	0	0	0	0	0	0	0	0	47609.1	0	0	0	0	0	0	0	0	0	0	0	0	0	0	0	0	0	0	0	0	0	0	0	0	0	0	0	0	0	0	0	0	0	0	0	0	0	0	0	0	0	0	0	0	0	0	0	0	0	0	0	0	0	139431	0	0	0	0	0	0	0	0	0	0	0	0	0	0	0	0	0	0	0	0	0	0	Host
Mouse_Q9ESX5_DKC1_MOUSE	3088680	1839390	6360500	0	0	3524230	2853810	3841110	0	0	3791190	2744380	3952810	0	0	4820440	1937600	2438240	2234160	4225290	3976670	1657600	1844540	3970150	4152470	0	0	0	0	4312820	2424880	2930700	0	0	0	3607440	2618320	2888340	1607190	4912940	2587950	3597270	1432850	0	5201480	3984200	6554960	0	0	5613160	3713510	3612210	0	0	4446410	3914000	3856370	4896600	0	5058730	3707610	4350750	2676570	0	6079240	6843500	9633350	0	0	6443410	3788070	9316870	0	2492370	9215240	5841190	0	0	7340240	3540780	8027750	0	0	3868490	1811600	3552470	0	0	2428860	1652760	1955340	0	2044460	3761510	2056330	5269100	0	0	4449120	2216430	0	0	2883950	2219100	2452120	0	1663680	3952690	2522980	4531710	0	2241250	3682460	2416130	3763780	0	0	2820010	2530400	4385510	0	0	4021870	3575590	4867220	0	2562850	5376000	3205330	8418270	6251350	0	5964710	4670500	6027980	0	0	3550420	3264990	4769020	1225710	0	7376290	2970110	9186590	0	0	3340630	3569040	3913050	3814300	7223060	6738240	0	0	0	0	4594620	6349320	5761880	0	0	4146890	4063760	5175950	0	0	7661150	3965350	4818990	0	0	10467600	3960720	0	0	6177810	4348860	6495360	0	0	6805510	3906040	5911480	0	0	4053590	4880720	4615830	2527930	0	4680630	3841250	9271240	0	0	7592800	5079680	10288300	5237080	0	6556320	4921800	5214420	0	0	Host
Mouse_Q9ESY9_GILT_MOUSE	4668570	10054200	11655300	0	3396050	6638590	5268600	6926130	0	2258350	5914710	7017440	7492040	0	0	9871770	9189680	10518700	6231120	6121650	5758480	7861770	8891900	7130950	6508380	0	0	0	0	6798290	6437360	6315000	0	0	0	3417900	2927550	4297000	0	8428880	7863360	8480160	0	0	7491220	14215700	12531100	0	0	12793400	14981000	10405500	0	3282950	9418730	16527700	10492000	0	0	11466600	18598600	11325700	0	0	7449910	5599270	10239400	0	4103720	6280000	11864400	13616900	0	0	8730480	11169900	0	0	7895360	16520700	13966400	0	0	3508390	6594430	5947300	1121490	2675600	3538100	7023440	6899910	0	4205340	5567540	2886310	9793120	0	1283040	4446310	6351060	0	0	2277960	6659160	5120740	0	0	4906790	8239300	7923160	0	0	3485850	6743340	3398950	0	0	3164210	6395640	7005630	0	0	7633780	14678500	13589700	0	2728300	6914270	11916700	9593690	0	0	13514600	15432500	9799290	0	0	7040880	8582450	7341830	0	1803720	8074100	10234400	11890900	0	0	5058490	5179320	6267200	6703320	8939280	7995920	0	0	0	0	6405920	8417090	9778990	1043390	0	6970800	10997600	8409410	0	2074000	18971900	25655800	18920700	0	0	14159000	33166100	14746200	0	18405300	21679200	15771800	0	0	18352500	33118100	20736200	0	0	7709290	20027200	14425400	0	0	10838800	13820700	23626400	6402500	0	13386200	11503900	26310700	0	0	18343000	14953300	15549900	0	0	Host
Mouse_Q9ET01_PYGL_MOUSE	2686860	1110010	4139350	0	0	2000910	1650360	4279380	0	0	1788840	1608290	2861510	0	0	1917470	1564160	1411270	0	2101260	2042730	2159850	2173060	3526130	3255310	0	0	0	0	2020700	1610960	1467980	0	0	0	3422940	2187370	2437120	0	2385480	1254100	3130350	0	0	3639520	2470580	2694830	0	0	2401720	1276420	2379320	0	0	2107360	2121690	2600310	0	0	1911610	1918340	5301000	1380180	0	2536010	3464830	2401340	0	0	3524210	1490340	3476880	0	0	3661740	1523550	0	0	3593940	2389520	2744120	0	0	1393500	918130	1323870	0	0	2071330	1360020	648220	0	0	2003440	2230440	2812410	0	0	1354480	1119990	0	0	1741700	1322430	1194400	0	0	1266060	873864	1144780	0	0	1930760	1273860	1674640	0	0	1344970	853892	2008350	0	0	2735010	1670670	2400250	0	0	4098280	1504180	5045510	0	0	2835500	1844580	3100330	0	0	2774900	2261190	3218890	0	0	3463240	2486950	4504570	0	0	2720610	3058400	1823200	1799530	5722470	5664320	0	0	0	0	3434600	2588330	3545810	0	0	2225970	1957380	2698390	0	0	4540910	2555390	3838880	0	0	6682280	3693600	0	0	4367510	4544220	8130530	0	0	5940020	3452000	4508600	0	0	3864350	3527630	6046340	0	0	3599300	4406960	8771180	0	0	5657170	5175730	8720350	0	0	4998540	3912040	6048740	0	0	Host
Mouse_Q9ET22_DPP2_MOUSE	4407980	5988440	3225020	3114230	5663280	4026740	3261050	1746170	2274280	9507460	2685660	2203530	1758380	0	2547580	3716280	3997830	1476070	3518690	3486180	2809860	5207170	5238750	1918390	2782100	0	0	2206660	1872760	5527740	4591050	1867940	0	0	3397880	1948470	1704460	1795080	0	6721600	3909700	1863080	0	1672640	7629890	10589400	1775430	2857870	2031640	3830540	9753660	2125760	0	8943630	4750020	9599780	2012340	2821630	6197030	4831450	8553670	2126120	0	7082330	5632950	6134430	2340640	1647910	2813950	5927800	9206830	3078670	1755420	8690790	10648900	2643960	0	2588710	7241830	13159900	3288940	0	0	3048290	4350010	1534730	3063930	15882200	3211860	5004970	1259980	1447480	15161200	3950190	2722200	2100250	0	5643030	4732070	4311060	3818410	3040340	4771350	8132440	1432070	1669220	3058550	3359320	9268860	2388840	0	3789220	6207860	7308050	3421220	0	1652980	3112630	4289920	1909980	0	2037700	4478500	4837700	2296760	2734150	2564200	4600140	5611250	2133260	3133460	0	4097980	6480900	1766310	0	2258390	4114960	4041350	1493490	0	1998700	4302540	5282420	2521540	1603310	2142200	3161200	3247230	6228900	6833010	1960850	1972820	0	0	2745870	2734710	6770060	6018880	1824240	1963790	3565340	5809810	5127410	1926860	0	2461350	10278300	16338800	2662470	5411030	5932910	11149400	11607000	15514900	5449130	5765660	8733840	2679280	0	1529010	8428320	10982700	2444790	3995600	1429160	6930130	12282500	2386230	1516680	1741620	8479730	6163610	3338610	39603300	7776770	11397500	11099300	3916120	0	0	12106900	8831100	2700190	0	2955470	Host
Mouse_Q9ET26_RN114_MOUSE	482483	956808	385119	0	0	438584	1183360	517231	0	0	993915	1131090	629156	0	0	1347800	971865	1895680	0	451859	814291	913425	1192990	776804	654638	0	0	0	0	876495	1267200	2252420	0	0	0	2251070	1848330	1423470	0	0	818942	0	0	0	1428750	1647480	895982	0	0	1852060	1601200	2430940	0	0	1753450	1534740	2710260	0	0	1777550	903602	2117710	0	0	338446	579269	1214420	0	0	1104960	1380430	1161180	0	0	0	2137210	0	0	962792	1064520	959386	0	0	794404	839892	1345200	0	0	955076	853962	1330590	0	0	656982	1387520	745876	0	0	0	1009570	0	0	900801	1044870	1792640	0	0	1879990	845683	820377	0	0	249026	1019070	564470	0	0	988566	937989	1070660	0	0	1361710	1407430	1557130	0	0	958682	1244770	823770	0	0	2264320	1294160	1900540	0	0	1989120	1385970	2083200	0	0	670743	1236130	837394	0	0	2010820	2746620	0	1220370	1136690	1153320	0	0	0	0	1513010	1029440	1670640	0	0	1683620	1273410	2599920	0	0	1434170	2670380	2810060	0	0	0	2281220	0	0	3164810	2240790	2731030	0	0	1641100	1965840	2984120	0	0	2814640	2017520	3187070	0	0	3531980	2017420	1618110	0	0	1741800	1860470	1754380	0	0	1687930	2883900	2899010	0	0	Host
Mouse_Q9ET30_TM9S3_MOUSE	15068700	10743800	14238300	0	5664480	14821100	16049300	14511600	0	0	13509500	9277630	13246200	0	0	14924600	10527900	9923000	24569600	12887500	12236300	11905100	10450600	13360200	11230400	4708710	4536590	0	3783030	12504800	11028200	9723100	3309250	3853280	0	10116700	7349030	11424400	0	20384000	10571100	11974600	0	4581690	16744500	15945600	14294500	6077540	0	12465900	16492200	16022800	0	0	12432200	20197800	17214100	13212500	0	12841900	14472600	14456700	6723080	0	16242500	28915800	19851900	6672440	0	16478200	15935300	19575200	0	0	17462600	15918300	0	0	14976900	19349200	21550600	0	0	9475310	8851900	9573610	3413620	7479090	9864710	9684560	9377100	3208110	3985960	8058680	12710000	12829600	0	736820	16217800	9969530	4290250	0	7333380	8560960	9335060	1484320	0	6846270	9321700	10393500	4561800	0	9579830	9014180	14337200	0	0	10743900	8519540	9909320	0	2877510	16022800	16626600	18725300	0	0	19298300	17842000	19398400	18442100	0	15282300	17571400	20005500	7392130	0	17562200	22256500	16093200	5934590	0	15309200	16317500	23279600	0	0	15045200	14610300	18325600	16638700	18782800	17941000	0	0	3802460	0	18578200	29754400	12464700	2478730	0	16606500	19294400	14050200	0	1669000	40869100	45449500	32128000	11336500	0	62371900	39326000	56306600	0	34542100	33085000	37780600	9836530	0	47187600	35503300	38312800	24847100	0	28444500	39035500	26950800	12732200	0	29680800	48952500	48149600	17188400	0	36968800	39507800	28412000	0	0	42637300	52539700	32524500	0	0	Host
Mouse_Q9ET37_S5A4A_MOUSE	0	0	710165	0	0	0	0	0	0	0	0	0	109714	0	0	0	0	762651	0	0	0	0	0	1227440	676905	0	0	0	0	0	0	510192	0	0	0	0	0	0	0	0	0	0	0	0	0	0	506613	0	0	0	0	0	0	0	0	0	0	0	0	0	0	491201	0	0	0	0	637185	0	0	0	0	567901	0	0	0	0	0	0	0	0	0	0	0	0	0	264811	0	0	0	0	0	0	0	0	0	754760	0	0	0	0	0	0	0	0	372281	0	0	0	0	580725	0	0	0	0	0	0	0	0	0	0	0	0	0	0	0	0	0	0	0	0	0	0	0	0	156936	0	0	0	0	0	0	0	0	0	0	0	0	0	0	0	0	0	0	0	0	0	0	0	0	258948	0	0	0	0	0	0	0	0	0	289549	617841	0	0	0	0	0	0	0	71185	0	0	0	0	360232	0	0	0	0	281362	0	0	0	0	0	0	0	0	0	1070290	0	0	0	0	0	0	0	Host
Mouse_Q9ET39_SLAF6_MOUSE	0	0	0	0	0	0	0	0	0	0	0	0	0	0	0	27115.9	0	0	0	0	0	0	0	0	0	0	0	0	0	0	0	0	0	0	0	0	0	0	0	0	0	0	0	0	0	0	0	0	0	636.191	0	0	0	0	0	0	0	0	0	454.856	0	0	0	0	0	0	0	0	0	0	0	0	0	0	0	0	0	0	0	0	0	0	0	0	0	3389.67	0	0	0	0	0	0	0	0	0	0	0	0	0	0	0	0	0	0	0	0	0	3984.86	0	0	0	0	0	0	0	0	0	0	0	0	0	0	0	0	0	0	0	0	0	0	0	0	38307.7	0	0	0	0	0	0	0	0	0	0	0	0	0	0	0	0	0	0	0	0	0	0	0	0	0	0	0	0	0	0	0	0	0	0	0	0	0	0	0	0	0	0	0	3019.24	0	0	0	0	0	0	0	0	0	0	0	0	0	0	0	0	0	0	0	0	0	0	0	0	0	0	0	0	0	Host
Mouse_Q9ET43_CLD12_MOUSE	0	0	0	0	0	0	0	0	0	0	0	0	0	0	0	0	0	487.653	0	0	0	0	0	414.648	0	0	0	0	0	0	0	0	0	0	0	0	0	0	0	0	0	0	0	0	0	0	0	0	0	0	0	360557	0	0	0	0	0	0	0	0	0	78839.2	0	0	0	0	0	0	0	0	0	0	0	0	0	0	0	0	0	0	0	0	0	0	0	0	0	0	0	0	0	0	0	0	0	0	0	0	0	0	0	0	0	0	55825.6	0	0	0	0	0	0	0	0	0	0	0	0	0	0	0	0	0	0	0	0	0	0	0	0	488.235	0	0	0	0	1141.55	0	0	0	0	1038.95	0	0	0	0	0	0	0	0	0	0	0	0	0	0	0	0	0	0	0	0	0	0	0	0	0	0	0	0	0	756235	0	0	0	0	0	0	0	0	0	0	0	0	0	552982	0	0	0	0	524169	0	0	0	0	0	0	0	0	0	0	0	0	0	0	572240	0	0	Host
Mouse_Q9ET54_PALLD_MOUSE	12809600	18267800	9854540	0	0	7938640	21042100	9720560	0	0	4886280	14914100	13382800	0	0	7611790	15727600	9913060	0	8022440	7569380	17496500	20822400	9171100	9769480	0	0	0	0	9946950	18258500	10248500	0	0	0	5516190	10542800	10723600	0	10293700	15888600	4249730	0	0	25490100	19823400	4538370	0	0	9471370	17803700	17011200	0	0	16061400	25625100	19498300	0	0	13224900	30916400	16895800	0	0	9188080	19700600	6250310	0	0	18887800	19073800	10747300	0	0	31911600	20304700	0	0	11355100	38290100	16328500	0	0	6041490	14034200	13497600	0	0	9042860	13180000	14034700	0	0	11251300	19490700	3422430	0	0	12813100	17860300	0	0	12680000	16804400	11719400	0	0	7803610	20354400	16715700	0	0	18924200	16516700	15390400	0	0	16483700	22301100	10762500	0	0	19304800	26267900	25324800	0	0	21280300	21603800	13392700	0	0	11415900	17896500	16902600	0	0	22057000	39927400	20485900	0	0	16931600	32224100	10386200	0	0	22049500	20069500	31218800	29955500	22022200	21583000	0	0	0	0	37613300	37122400	11584300	0	0	27033000	33264700	46256400	0	0	34673200	25614800	28675200	0	0	63380300	50989300	0	0	21848400	54118100	29944500	0	0	32663900	48482000	22316400	0	0	33452400	26261900	24658100	0	0	30774600	39862300	25342700	0	0	47378700	68302100	22729600	0	0	45577700	75000900	35718700	0	0	Host
Mouse_Q9ET78_JPH2_MOUSE	956951	2132380	474146	0	0	329042	1970070	343849	0	0	381921	1407630	885702	0	0	415913	2091110	730227	0	0	267138	1933740	2220160	614216	485177	0	0	0	0	379555	1849150	701049	0	0	0	641990	1142940	652626	0	0	1195390	0	0	0	1864120	1935540	493733	0	0	1086410	2216380	1228210	0	0	1684190	1907060	878615	0	0	1358660	2915100	1617350	0	0	616213	1088700	396874	0	0	1321460	2243330	767367	0	0	855160	582195	0	0	518037	2913280	518148	0	0	533524	1432500	924260	0	0	641498	1410560	1087780	0	0	834655	1651300	286966	0	0	0	1389590	0	0	1110740	1493500	1142310	0	0	596953	1461130	1113520	0	0	600843	1713030	990076	0	0	1263360	2728280	777770	0	0	1382870	2777470	1744910	0	0	1302920	2139280	707723	0	0	1147600	1425600	1111040	0	0	1635620	3804350	2133390	0	0	891078	3267230	725002	0	0	2059140	1980200	3643980	2549930	1605610	1678440	0	0	0	0	2447080	2039740	946046	0	0	2066920	2203650	2666250	0	0	2218690	3219020	3103760	0	0	3228960	5991080	0	0	2424090	6941230	2822240	0	0	2364600	6108320	1913020	0	0	3907990	3282210	3140590	0	0	4077390	4937520	2484500	0	0	3639470	6313000	2178090	0	0	3223520	7217570	3644340	0	0	Host
Mouse_Q9ET80_JPH1_MOUSE	0	0	0	0	0	0	0	0	0	0	0	0	0	0	0	0	0	0	0	0	0	0	0	0	0	0	0	0	0	0	0	0	0	0	0	0	0	0	0	0	0	0	0	0	0	0	0	0	0	0	0	0	0	0	0	0	0	0	0	0	0	0	0	0	0	0	0	0	0	0	0	0	0	0	0	0	0	0	0	0	0	0	0	0	0	0	0	0	0	0	0	0	0	0	0	0	0	0	0	0	0	0	0	0	0	0	0	0	0	0	0	0	0	0	0	0	0	0	0	0	0	0	0	0	0	0	0	0	0	212.792	0	0	0	0	0	0	0	0	0	0	0	0	0	0	0	0	0	0	0	0	0	341.226	0	0	0	0	0	0	0	0	0	0	0	0	0	0	0	0	0	0	0	0	0	0	0	0	0	0	0	0	0	0	0	0	0	0	0	0	0	0	0	0	0	0	0	0	0	0	0	0	0	0	0	0	0	0	Host
Mouse_Q9JHC0_GPX2_MOUSE	15591600	22193500	26760100	3827990	7719190	17936100	13347000	23450700	3038270	2817080	16738800	22884400	22188200	0	0	13396600	17857700	18523700	13301800	17133300	16344700	17911100	18551800	24316500	23143900	0	0	0	0	11063000	14773700	21643200	0	0	5412930	21904500	14127200	24698300	0	30972700	17393000	31922200	0	0	13232500	28469400	33731300	3779350	0	19231200	21651300	24229100	0	1134150	12402000	24021300	26748900	12150300	0	15921200	21255500	19683900	0	0	14605900	19136000	42487500	8208890	0	20258800	24525100	32287700	0	0	26989700	33985400	0	0	17845000	28158100	40671400	0	0	8786400	14416000	6850120	0	4902840	8775180	13373100	10187800	2338590	5545710	11422800	6573960	13057000	0	1176780	6045500	14119600	6893640	0	4976610	16155300	11146600	2576490	0	7698370	15125200	12845100	3224920	0	7266630	10812400	7007020	0	0	9571840	15624500	13285600	0	0	19587300	32859100	40529300	0	0	22549100	33399500	49855000	14809200	0	19498400	31692400	32794300	0	0	20218100	18551500	55473800	0	4164790	23380100	34649400	71342400	6148350	0	21434100	21010800	33544300	33403800	48895200	50872500	0	11992600	7905430	7957360	22305000	22612100	27533600	5495760	0	24260300	25484200	33520800	0	4239340	27827100	42739900	41478200	11810200	0	23378300	64726500	47123300	0	37942500	40226300	42820000	11782000	0	34340300	54979700	40513000	22496200	0	29356700	43220400	36581400	12611200	0	44644000	42821700	66882800	12731300	0	35631900	33650900	37052500	21014400	0	42658000	40078800	38676300	0	0	Host
Mouse_Q9JHC9_ELF2_MOUSE	0	0	0	0	0	0	0	0	0	0	0	0	0	0	0	0	0	0	0	0	0	0	0	0	0	0	0	0	0	0	0	0	0	0	0	0	0	0	0	0	0	0	0	0	0	0	0	0	0	0	0	0	0	0	0	0	0	0	0	0	0	0	0	0	0	0	0	0	0	0	0	0	0	0	0	0	0	0	0	0	0	0	0	0	0	0	0	0	0	0	0	0	0	0	0	0	0	0	0	0	0	0	0	0	0	0	0	0	0	0	0	0	0	0	0	0	0	0	0	0	0	0	0	0	0	0	0	0	0	0	0	0	0	0	0	0	0	0	0	0	0	0	0	0	0	0	0	0	0	0	0	0	0	0	0	0	0	0	0	0	0	0	0	0	0	0	0	0	0	184012	0	0	0	230291	0	0	173920	115881	204551	0	0	0	0	183452	0	0	0	193964	201825	0	0	0	0	157353	0	0	0	0	154157	0	0	0	0	180692	0	0	Host
Mouse_Q9JHD1_KAT2B_MOUSE	0	0	0	0	0	0	0	0	0	0	0	0	0	0	0	0	0	15702.1	0	0	0	0	0	27194.6	0	0	0	0	0	0	0	0	0	0	0	0	0	0	0	0	0	0	0	0	0	0	20352.4	0	0	0	0	26906.7	0	0	0	0	0	0	0	0	0	23517.8	0	0	0	0	26858	0	0	27374.3	36564.6	14409.4	0	0	0	0	0	0	0	0	0	0	0	0	10183.7	8044.16	0	0	0	0	0	0	0	0	0	0	0	0	0	0	0	0	0	0	21353.8	0	0	0	0	0	0	0	0	0	0	0	0	0	0	11996.3	0	0	0	0	0	0	0	0	0	121081	0	0	0	0	0	0	0	0	0	100624	0	0	0	0	0	0	0	0	0	0	0	82232.5	0	0	0	0	0	0	0	97346.6	0	0	0	0	0	0	0	0	0	63963.3	0	0	0	0	0	0	41325.8	0	60226	0	0	0	0	48694.1	0	0	0	0	57266.7	0	0	0	0	0	0	0	0	0	55135.3	0	0	0	0	0	0	0	Host
Mouse_Q9JHD2_KAT2A_MOUSE	0	0	0	0	0	0	0	0	0	0	0	0	0	0	0	0	0	0	0	0	0	0	0	0	0	0	0	0	0	0	0	0	0	0	0	0	0	0	0	0	0	0	0	0	0	0	0	0	0	0	0	0	0	0	0	0	0	0	0	0	0	0	0	0	0	0	20653	0	0	0	0	21801.5	0	0	0	0	0	0	0	0	0	0	0	0	0	0	0	0	0	0	0	0	0	0	0	0	0	0	0	0	0	0	0	0	0	0	0	851916	0	0	0	0	0	0	0	0	0	409972	0	0	0	0	0	0	0	0	0	0	0	0	0	0	0	0	0	0	0	0	0	0	0	0	0	0	0	0	0	0	0	0	0	0	0	0	0	0	0	0	0	0	0	0	0	0	0	0	0	0	0	0	0	0	0	0	0	0	0	0	0	0	0	0	0	0	0	0	0	0	75737.2	0	0	0	0	0	0	0	0	0	155274	0	0	0	0	0	0	0	Host
Mouse_Q9JHE3_ASAH2_MOUSE	8103720	197759	28172100	653197000	627064000	18289300	1235250	3359540	881369000	434156000	4050200	164443	4977710	891728000	716913000	6025550	606361	20179000	844064000	3330210	2771340	0	0	24688700	27795500	818456000	785668000	767605000	794605000	4993530	0	13332300	705226000	736424000	621369000	638559	0	3455070	1017560000	34934100	2425350	37285900	809999000	409915000	1914350	328588	39163200	214158000	304970000	1651810	431396	5282590	1072210000	802688000	3260430	757488	3337400	1062180000	986273000	3113470	1005480	9756340	1392060000	774414000	9410450	5941780	34301200	1066960000	272287000	6404100	281221	20521400	334770000	852635000	71516600	18680900	654487000	791887000	4319630	500553	21162800	296103000	580790000	9426990	342259	2584110	184722000	1504110000	2453720	274758	8702590	297062000	621886000	5802350	286543	48064600	795490000	458586000	62470000	523786	1053980000	390022000	1718230	330643	7517390	315905000	461601000	1635580	0	14861200	386552000	613984000	10460300	0	4607530	142224000	260536000	2021780	309280	12796600	180906000	578673000	2671860	200903	6886620	185294000	185098000	10373900	236663	3103910	2368370000	155056000	1423040	4792240	2082900	1556160000	120172000	7068720	1210090	3883400	212552000	116162000	16724800	96209	8405100	124977000	152395000	3176350	3246690	10304400	9664980	1914520	1642580	1478830000	1203650000	107640000	127537000	6411370	8833510	6925570	226414000	188167000	2744730	2067510	768498	276059000	154072000	12379800	1229200	19376500	2523760000	5564830000	34433100	742232	2656890000	2405140000	2009490	491712	2938890	2726490000	2234050000	7463480	936436	13119500	2094250000	1878430000	2292040	712768	11438400	3283190000	2368520000	4083710	626745	12931200	3121470000	1967380000	14177000	2830520	50966300	6907350000	3361380000	38580200	2493860	773425	5278590000	1946490000	Host
Mouse_Q9JHE7_TSSC4_MOUSE	0	0	0	0	0	0	0	0	0	0	0	0	0	0	0	0	0	0	0	0	0	0	0	0	0	0	0	0	0	0	0	0	0	0	0	0	0	0	0	0	0	0	0	0	0	51149.9	0	0	0	0	62148.2	66698.2	0	0	0	43116.7	0	0	0	0	35544.5	97609.7	0	0	0	0	32993.9	0	0	0	48085.4	28710.5	0	0	0	0	0	0	0	0	0	0	0	0	119597	147395	0	0	0	0	275499	0	0	0	152441	0	0	0	0	0	0	0	0	160260	255392	0	0	0	0	159513	0	0	0	330988	0	0	0	0	202773	130531	0	0	0	0	0	0	0	65699.1	143689	71447.3	0	0	0	0	123225	0	0	0	0	236626	0	0	0	84146.6	78461.8	0	0	0	128984	144153	0	104979	88187.5	0	0	0	0	0	0	140334	0	0	0	0	226639	0	0	0	730238	975174	0	0	0	721884	0	0	564214	714966	539266	0	0	0	542366	696854	0	0	555975	871211	937384	0	0	0	754695	0	0	0	0	0	495261	0	0	0	0	849655	0	0	Host
Mouse_Q9JHF5_Q9JHF5_MOUSE	1028120	1324160	1815830	0	0	815280	680293	971646	0	0	1215100	765193	821533	0	0	1177120	1068390	675265	0	1441290	1338110	979466	1182400	1803020	1734960	0	0	0	0	1759600	1362980	1244200	0	0	0	1944170	939750	942077	0	896595	1245650	971863	0	0	1509000	1519420	1189730	0	0	2314670	1864110	1275740	0	0	1470110	2111000	1132610	0	0	1625710	1800910	1093640	0	0	1828400	1797460	1766290	0	0	2043640	1964650	1664790	0	0	1770600	1586270	0	0	1916280	2123290	2313740	0	0	841174	959569	930813	0	0	903410	682388	587237	0	966487	958081	600380	815023	0	0	1248560	747523	0	0	1568460	1162610	906367	0	0	1827500	1361590	1065510	0	0	1361220	1432870	1022350	0	0	871214	1108580	1011100	0	0	1503420	1381700	1174200	0	0	2173580	1526090	1956880	0	0	2361020	1629880	1449200	0	0	1383980	1001420	1372370	0	0	2011090	1751950	1413730	0	0	1735900	1476620	1890460	1649440	1991240	1925840	0	0	0	0	1395360	1508130	1635940	0	0	1288980	1124260	1703180	0	0	2367490	3126080	1668010	0	0	2465760	2757840	0	0	2744830	2289760	2201590	0	0	1870090	2395340	1565150	0	0	2040060	3543550	1388220	0	0	2422340	2088700	1712060	0	0	2794790	2036540	2912830	0	0	3075340	1665920	1792100	0	0	Host
Mouse_Q9JHF7_HPGDS_MOUSE	251990	287305	172091	0	0	0	293338	0	0	0	0	0	0	0	0	201971	0	0	0	0	0	0	0	78118.4	0	0	0	0	0	0	0	0	0	0	0	0	0	0	0	0	0	0	0	0	0	0	499719	0	0	550956	0	0	0	0	0	0	0	0	0	0	0	0	0	0	0	569483	429515	0	0	300950	0	351771	0	0	0	0	0	0	0	0	0	0	0	10802.4	0	16119.9	0	0	16994.5	0	0	0	0	0	0	39545.3	0	0	0	0	0	0	0	0	6430.45	0	0	0	0	0	0	0	0	0	30379.7	0	0	0	0	0	0	0	0	0	0	0	0	0	361598	1010780	0	0	0	0	0	0	0	0	0	692880	0	0	0	0	574642	0	0	0	0	0	0	802656	817711	0	0	0	0	0	0	960577	0	0	0	0	0	0	0	747265	0	362722	0	0	508246	0	0	0	0	0	375456	0	0	0	0	768001	0	0	0	0	316874	0	0	0	0	908442	0	0	0	0	412925	0	0	0	0	0	0	0	Host
Mouse_Q9JHG6_RCAN1_MOUSE	0	0	0	0	0	0	0	0	0	0	0	0	0	0	0	0	0	0	0	0	0	0	0	0	0	0	0	0	0	0	0	0	0	0	0	0	0	210126	0	0	0	0	0	0	0	0	0	0	0	0	0	0	0	0	0	0	0	0	0	0	0	0	0	0	0	0	0	0	0	0	0	0	0	0	0	0	0	0	0	0	0	0	0	0	0	0	0	0	0	0	0	0	0	0	0	0	0	0	0	0	0	0	0	0	0	0	0	0	0	0	0	0	0	0	0	0	0	0	0	0	0	0	0	0	0	0	0	0	0	0	0	0	0	0	0	0	0	0	0	0	0	0	0	0	0	0	0	0	0	0	0	0	0	0	0	0	0	0	0	0	0	0	0	0	0	0	0	0	0	120942	0	0	0	0	0	0	0	0	0	0	0	0	0	120034	0	0	0	0	110062	0	0	0	177459	0	0	0	0	0	0	0	0	0	0	0	0	0	Host
Mouse_Q9JHG7_PK3CG_MOUSE	19051.9	0	0	0	0	0	0	23409.9	0	0	0	0	0	0	0	0	0	0	0	0	0	0	0	15485.6	0	0	0	0	0	0	0	0	0	0	0	0	0	0	0	0	0	0	0	0	0	0	20700.5	0	0	80882.8	0	0	0	0	0	0	0	0	0	37172.9	0	0	0	0	0	25216.6	29721.9	0	0	33440.4	0	31717.9	0	0	0	0	0	0	0	0	0	0	0	0	0	10766.3	0	0	0	0	0	0	0	0	0	14502.3	0	0	0	0	0	0	0	0	6988.18	0	0	0	0	0	0	0	0	0	0	0	0	0	0	0	0	0	0	0	0	0	0	0	0	274909	0	0	227830	0	137429	0	0	0	0	203980	0	0	0	0	0	0	0	0	0	0	0	210977	207860	0	0	0	0	0	0	226671	0	0	0	213828	0	0	0	0	0	281243	0	0	0	0	0	0	0	0	391928	0	0	0	0	432618	0	0	0	0	318246	0	0	0	0	531929	0	0	0	0	350582	0	0	0	0	0	0	0	Host
Mouse_Q9JHH6_CBPB2_MOUSE	28406.6	11199.9	19616.8	0	0	29361.4	0	11978.8	0	0	0	0	17827.6	0	0	0	0	0	0	0	14419.7	0	0	11648.7	0	0	0	0	0	0	0	19376.7	0	0	0	48379.9	0	12689.1	0	41170.9	0	0	0	0	0	0	0	0	0	8083.86	6411.27	7062.97	0	0	0	0	0	0	0	0	0	0	0	0	16167.6	24264.6	11480.9	0	0	0	10034.9	14572.6	0	0	0	0	0	0	0	0	0	0	0	0	8245.24	17431.1	0	0	0	14378.1	0	0	0	0	16322.5	8410.48	0	0	0	0	0	0	19345.7	8020.23	9116.75	0	0	0	0	0	0	0	0	0	26686.6	0	0	7718.22	7836.99	16094.7	0	0	0	0	0	0	0	0	0	54523.8	0	0	0	0	37424.4	0	0	0	0	0	0	0	0	0	48200.9	0	0	45115.1	56657.5	0	0	54519.9	44457.9	0	0	0	0	0	0	39903.5	0	0	0	0	0	0	0	6196.69	0	4903.37	0	0	0	0	0	0	0	11881.8	6826.03	0	0	11425.8	0	3250.2	0	0	9179.27	6042.58	6948.85	0	0	4558.78	0	3517.82	0	0	15388.6	5472.66	6579.16	0	0	0	0	6276.18	0	0	Host
Mouse_Q9JHH9_COPZ2_MOUSE	499338	301518	424821	0	0	171968	565731	346651	0	0	267839	196286	371696	0	0	323355	317736	99567.9	0	320966	212228	291182	330121	614172	705455	0	0	0	0	233954	208426	304527	0	0	0	245983	156881	280099	0	0	320236	294829	0	0	797583	958471	201365	0	0	331055	1571310	610336	0	0	369927	482627	239999	0	0	333284	410560	673317	0	0	307122	1179890	340992	0	0	674310	888334	574502	0	0	0	366584	0	0	269975	0	656727	0	0	116326	102438	171056	0	0	136869	82344.4	0	0	0	163221	320707	95918.5	0	0	0	176989	0	0	135216	172931	119309	0	0	160421	0	235502	0	0	125604	102300	377447	0	0	271621	173021	217719	0	0	613783	528154	450782	0	0	716899	497635	685700	0	0	455766	0	670068	0	0	616706	863677	564086	0	0	689137	739261	648636	0	0	513091	590966	686678	0	896742	816523	0	0	0	0	606435	1437690	374329	0	0	548869	741470	938673	0	0	1013580	9429840	1153040	0	0	1858900	933873	0	0	728468	1057130	1350560	0	0	938387	1080520	1002770	0	0	966236	7148270	1199410	0	0	0	2161600	1256860	0	0	731122	1313500	1168470	0	0	642262	2613660	1001710	0	0	Host
Mouse_Q9JHI2_ADAT1_MOUSE	2594.64	0	0	0	0	0	0	0	0	0	0	4412.13	2654.57	0	0	0	0	0	0	0	0	0	0	0	1361.54	0	0	0	0	0	0	5797.89	0	0	0	0	0	0	0	0	0	0	0	0	0	0	923.088	0	0	869.517	0	0	0	0	0	0	0	0	0	0	0	809.731	0	0	0	0	1108.19	0	0	0	1358.71	1278.71	0	0	0	0	0	0	0	0	0	0	0	0	0	0	0	0	0	0	0	0	0	0	0	0	0	0	0	0	0	0	0	0	25577.9	0	0	0	0	0	0	0	0	0	0	0	0	41593.2	0	0	0	0	0	0	0	0	0	0	0	0	0	0	0	0	0	0	0	0	0	50486.6	0	0	0	95169.7	0	0	0	0	0	0	0	88118.5	0	0	0	0	0	0	0	35841.4	0	0	0	0	180277	0	0	0	0	29031.9	0	0	0	0	0	0	48219	0	0	0	0	0	0	0	0	0	0	60139.4	28176	0	0	0	83390.7	0	0	0	0	0	32856.9	0	0	0	0	51152.1	0	0	Host
Mouse_Q9JHI4_S13A1_MOUSE	0	0	0	0	0	0	0	0	0	0	0	0	0	0	0	0	0	0	0	0	0	0	0	0	0	0	0	0	0	0	0	0	0	0	0	0	0	0	0	0	0	0	0	0	0	0	0	0	0	0	0	0	0	0	0	0	0	0	0	0	0	0	0	0	0	0	0	0	0	0	0	0	0	0	0	0	0	0	0	0	0	0	0	0	0	0	0	0	0	0	0	0	0	0	0	0	0	0	0	0	0	0	0	0	0	0	0	0	0	0	0	0	0	0	0	0	0	0	0	0	0	0	0	0	0	0	0	0	0	0	0	0	0	0	0	0	0	0	0	0	0	0	0	0	162434	0	0	0	0	0	0	145478	185453	0	0	0	0	0	0	0	0	0	0	0	0	0	0	0	0	0	0	0	0	0	0	0	0	0	75631.5	0	0	0	0	0	0	0	0	0	0	0	0	0	0	0	0	0	0	0	0	0	0	0	0	58088.3	0	0	Host
Mouse_Q9JHI5_IVD_MOUSE	13074300	13387400	10430500	0	5075360	12797000	11482700	9339010	0	3616490	9031410	9771520	9515720	0	0	10701800	15572000	5709670	25760400	10409900	11388200	17719700	19703500	7225090	8458530	1615940	3759560	0	0	16455500	16589200	6444310	0	0	4705400	7164710	5996260	6608800	3295490	27629800	14119600	12616100	3775490	3344080	18154100	21886800	8434090	0	0	12570400	26920300	10056000	0	0	15897900	30366800	12556300	15918200	0	15202800	25995100	13445400	4459920	4183000	17609500	22643000	8057990	6045470	0	18959700	21676900	11344100	0	3546760	33843800	13762700	4097260	0	24380400	40105100	18839100	0	0	10903100	12606900	7260650	3848380	6043650	10592000	12219200	5759760	0	6804670	11856900	12793100	6058130	0	0	14725100	12977500	8540690	1540180	10081100	17297100	5325280	4334590	0	9424000	20383000	8643670	4071600	1297000	16687500	18774100	16115900	0	2406290	11157200	12261200	8086360	0	0	15111700	15858600	9659700	0	0	16973700	15770700	11934500	10094700	0	14823200	22299200	9576480	0	0	15959800	17250200	7001850	0	2855840	16704500	15516200	11360300	0	0	16369000	15975100	22738300	25973700	10756100	10532600	0	0	7176500	6927510	26538100	26875100	6364780	5041920	0	18894500	23321300	15450700	0	0	32397200	66876100	13903500	0	0	42218000	45889100	43781000	0	22089700	40740000	19161300	9381430	0	36586200	35547200	13436600	35749800	0	26024700	56036300	14045100	9285350	11928800	26171600	26283100	21511100	16183500	0	38578100	47771300	18493700	19959800	0	47231600	38607500	19295700	0	0	Host
Mouse_Q9JHI7_EXOS9_MOUSE	1656280	2416500	2556040	0	0	1043950	1978430	2353210	0	0	3409210	3035230	3207160	0	0	2801530	2588070	2401060	0	2323390	2657820	1293100	1600930	3381010	3600810	0	0	0	0	2048280	2378580	2901240	0	0	0	2566160	3219580	2275080	0	0	2137170	1687130	0	0	1982230	1273870	1959190	0	0	1963610	1572070	2404280	0	0	1609510	1991510	3217080	0	0	1749710	1783260	2533130	0	0	1408270	2115570	2353920	0	0	2218230	1644950	2415880	0	0	1751460	2404160	0	0	1867170	1694640	1623740	0	0	2746800	2394560	3191510	0	0	1422450	1837960	3434710	0	0	2906410	3250820	4115790	0	0	3833310	2934400	0	0	2469120	2327350	3156960	0	0	2621230	2630400	3729590	0	0	2729660	2672120	2952410	0	0	2303110	2503150	3525660	0	0	2126360	2828300	3510050	0	0	3579590	2511860	3028350	0	0	3293520	2128020	3916520	0	0	3226740	2333790	3611490	0	0	1876130	2056570	3297880	0	0	3135950	1847180	2097580	1697660	3664720	3943760	0	0	0	0	2044100	2463380	3419060	0	0	0	2513110	4132710	0	0	2502720	2200930	3393230	0	0	2931090	2461270	0	0	2884350	2399700	2802400	0	0	3370700	3340580	3348120	0	0	1585890	2241060	3563690	0	0	2336770	1779200	4131400	0	0	3433820	3258920	6073930	0	0	2500710	2227660	3301610	0	0	Host
Mouse_Q9JHI9_S40A1_MOUSE	676294	4592840	0	0	0	0	0	0	0	0	887817	605750	0	0	0	0	2567660	0	8290690	0	0	5018750	5075420	0	0	0	0	0	0	0	2449530	0	0	0	0	0	0	0	3680470	0	4339120	0	0	0	0	14166800	0	0	0	0	15038600	0	0	0	0	15513200	0	8280380	5405990	0	12048800	0	0	4600160	0	2989800	0	0	0	940480	11968600	0	0	4051140	0	0	0	0	0	11092900	0	0	3671990	0	31657800	0	0	86454400	0	14816500	0	0	26873300	0	1423740	0	0	7486890	0	7282370	0	5545270	0	20333300	0	0	5301290	0	13663000	0	0	10067300	0	24497400	2468170	0	3360430	0	11676100	0	0	7960910	0	11288700	0	0	0	0	14728700	1551430	0	0	0	7918620	0	0	0	0	1056020	0	0	0	0	4805670	0	0	0	0	0	8979500	6660140	0	0	0	0	0	0	0	2780810	0	0	0	0	2075530	0	0	0	0	9282890	0	0	0	2564560	21210800	23609100	0	0	16164600	860110	0	0	0	16355200	0	15583300	0	0	11094800	0	5841460	0	0	0	0	6464030	0	0	2875580	0	0	0	0	0	0	0	0	Host
Mouse_Q9JHJ0_TMOD3_MOUSE	7239760	8781870	9329410	0	0	7240810	7532280	9112360	0	0	5854920	9059410	8990400	0	0	7587520	9232670	9100780	0	7165720	6857800	8309470	8615430	7536240	7232290	0	0	0	0	7333450	10339600	9970230	0	0	0	10223600	7510050	8106080	0	4399840	7816720	8188730	0	0	12819400	16856900	10115900	0	0	18527400	16258400	19072100	0	0	19448000	19379600	19981500	0	0	14514200	17655900	18731500	0	0	8273020	10611800	10554700	0	0	12502500	14364200	10987700	0	0	6338990	19464600	0	0	10770500	17506800	12442000	0	0	6637350	7333470	7327850	0	0	6806800	7656450	10270500	0	0	6756820	8216530	5722350	0	0	3048400	7682730	0	0	6512590	7449800	9091070	0	0	9419600	8628520	8212940	0	0	3677150	8303980	5326540	0	0	7934870	7933620	7505040	0	0	16674300	16060100	19778300	0	0	13022700	15702400	15975600	0	0	21482800	18576800	21549100	0	0	17208500	16353100	16472300	0	0	11937800	17428800	15129800	0	0	18035500	19619600	18373500	19858000	17192900	16653400	0	0	0	0	19512500	10726000	14196900	0	0	22274500	16899800	23199400	0	0	28565600	25085300	33235100	0	0	15209200	36556000	18288100	0	33594100	36208200	27743300	0	0	30521600	32863400	32556000	0	0	30282100	27408300	27301200	0	0	37424700	28154200	31934200	0	0	17682100	25878100	30376100	0	0	31021000	27177300	37559900	0	0	Host
Mouse_Q9JHK4_PGTA_MOUSE	1705720	2173610	2033810	0	0	1686390	1456450	1475200	0	0	1530580	1934700	1698280	0	0	1779590	1870210	1793660	0	2020350	2129050	2043680	2073650	1791180	1815330	0	0	0	0	1863690	2152270	1748470	0	0	0	1430260	1558810	1312350	0	2268440	1791750	1300060	0	0	1839940	2751330	2171410	0	0	1807870	2659480	1703560	0	0	1582370	1767090	1605340	0	0	1676620	2628120	2079250	0	0	2190500	2182990	2064100	0	0	2181520	2451350	2034680	0	0	1733760	1676330	0	0	2058560	2603270	2381860	0	0	1306180	1483570	983748	0	0	1153090	1359190	1057610	0	0	1370740	1013110	1496620	0	0	1071220	1305630	0	0	1363670	1638810	1107020	0	0	1018710	1535400	1181860	0	0	1063480	1512500	1201360	0	0	1015060	1381810	1214390	0	0	2033670	2139490	1593710	0	0	1899960	2077100	1770070	0	0	1948300	1935120	1536060	0	0	1927660	1733570	1686260	0	0	2010950	2098980	1951950	0	0	2000280	2008250	2302110	2276860	1709020	1631840	0	0	0	0	1869860	1959570	1730500	0	0	2273450	1786860	1639900	0	0	2805860	4360990	2169550	0	0	2366960	3406200	0	0	2211650	2940940	2029800	0	0	2762180	2964840	2026960	0	0	2404770	3723380	1770780	0	0	2415920	2317630	2453010	0	0	2452560	2560470	3165240	0	0	2779990	2908510	2095250	0	0	Host
Mouse_Q9JHK5_PLEK_MOUSE	109845	115557	147795	0	0	71506.1	136276	114782	0	0	280961	101089	93111.9	0	0	210803	93928.7	109205	0	153704	139720	96230.5	0	127759	122668	0	0	0	0	102573	0	92363.6	0	0	0	341633	159079	0	0	0	84983.7	0	0	0	259685	220630	250445	0	0	1544120	288187	295966	0	0	864011	0	235602	0	0	882195	276446	414763	0	0	215487	256086	309057	0	0	262054	310501	472779	0	0	0	0	0	0	0	0	0	0	0	272503	228439	661051	0	0	195104	254423	0	0	0	306466	262720	281320	0	0	0	357711	0	0	0	0	247372	0	0	844534	0	0	0	0	0	0	228824	0	0	0	0	292888	0	0	321226	549604	446396	0	0	516683	481172	691942	0	0	1061520	597629	467852	0	0	0	0	600075	0	0	0	0	505630	0	0	536015	610381	0	0	787179	771998	0	0	0	0	0	0	853691	0	0	0	474383	0	0	0	0	0	1016080	0	0	0	0	0	0	2392550	914710	1697520	0	0	896936	1059450	1562550	0	0	713062	914030	1233370	0	0	820249	905538	1686770	0	0	0	0	915881	0	0	0	0	1361930	0	0	Host
Mouse_Q9JHL1_NHRF2_MOUSE	709212	1668800	1094440	0	0	0	1964470	768674	0	0	553535	1652500	1326040	0	0	594076	1464130	1153650	0	370774	373601	1113930	1457720	1394240	1348850	0	0	0	0	399648	1590690	1652720	0	0	0	1082210	1333100	825868	0	0	891473	0	0	0	7126910	9172140	1573120	0	0	7225470	11405000	9317510	0	0	8796240	9720810	7398840	0	0	6533090	9921460	10913700	0	0	0	4551610	2439720	0	0	2921040	8328760	4449630	0	0	0	4720790	0	0	3043100	6800390	3323360	0	0	2865600	3498900	3512060	0	0	3438960	3694760	3906130	0	0	1126140	4437410	803014	0	0	0	4179590	0	0	2670700	3137340	3149250	0	0	2946600	4011110	3141440	0	0	1483000	3499790	1927960	0	0	2940270	2371690	2246280	0	0	3225360	4932960	4547560	0	0	2133510	4646400	2174440	0	0	3834740	4042590	4499920	0	0	3498980	5650290	4186120	0	0	1752780	3202560	2255630	0	0	2763720	3555090	4774490	4743270	3274460	3254100	0	0	0	0	2793370	3036640	4119430	0	0	2669770	3723980	5285040	0	0	4735790	9570360	7383230	0	0	4853200	6740700	0	0	6230430	7649160	5634480	0	0	5546090	7754920	5625240	0	0	5157730	7380050	5865890	0	0	5651060	6674840	5249180	0	0	3609520	5426340	6470570	0	0	4485700	6212900	6381460	0	0	Host
Mouse_Q9JHN8_STK19_MOUSE	168158	141834	0	0	0	103868	166445	0	0	0	124608	114703	134091	0	0	0	144770	173745	0	0	0	0	0	27827	0	0	0	0	0	0	0	143362	0	0	0	0	0	113313	0	0	0	115331	0	0	0	401881	328002	0	0	614290	422567	353402	0	0	428362	0	0	0	0	232689	428860	652370	0	0	0	0	555341	0	0	384918	288578	357642	0	0	0	251611	0	0	0	0	0	0	0	324009	273986	308173	0	0	265044	358913	274033	0	0	0	315723	340971	0	0	0	377540	0	0	309021	0	395293	0	0	460151	0	298323	0	0	0	0	275942	0	0	270724	0	315812	0	0	292711	338613	217835	0	0	432053	288519	442893	0	0	230352	294787	435357	0	0	0	477923	385300	0	0	0	0	292987	0	0	0	0	0	0	386441	395216	0	0	0	0	0	0	269280	0	0	0	301738	0	0	0	0	0	1395830	0	0	0	0	0	0	1005490	638466	965873	0	0	0	695844	1213870	0	0	806525	616379	1128140	0	0	1050820	1086500	767363	0	0	0	1838830	702797	0	0	0	1237420	774305	0	0	Host
Mouse_Q9JHP7_PLGT2_MOUSE	124366	81732.3	110174	0	0	141731	87533.1	157214	0	0	244238	116380	146842	0	0	212712	78531.5	77672.3	0	154659	251785	0	0	194902	125205	0	0	0	0	104524	0	115937	0	0	0	213399	130212	135957	0	0	99652.2	52197.8	0	89346.1	180369	91937	38657.8	0	0	204886	127214	165267	0	0	103067	109236	104003	0	0	95845.2	75270.3	129136	0	0	150901	170553	63997.2	0	0	198529	118852	170743	0	0	0	0	0	0	150060	133208	160734	0	0	160827	72925.6	90307.4	0	0	103700	83085.1	0	0	0	74214.6	85408	0	0	0	97320.6	82146.2	0	0	141607	69971.7	105755	7261.87	0	141103	103456	106237	0	0	75087.9	98565.8	78560.5	0	0	107787	97381.4	95081.4	0	0	344957	169977	230466	0	0	279576	233631	268173	0	0	194460	220630	265245	0	0	312261	197431	293112	0	0	252284	257357	318097	0	0	338398	400162	289670	295741	394360	409171	0	0	0	0	260732	0	227319	186517	0	278862	0	288908	0	0	435817	271153	388782	0	0	626244	0	0	0	516292	319470	507087	0	0	415635	350098	427782	0	0	397330	287440	414436	0	0	372241	411800	590023	0	0	449337	293470	481806	0	0	458479	0	489262	0	0	Host
Mouse_Q9JHQ0_ANXA9_MOUSE	0	0	0	0	0	0	0	0	0	0	0	0	0	0	0	0	0	0	0	0	0	0	0	0	0	0	0	0	0	0	0	0	0	0	0	0	0	0	0	0	0	0	0	0	0	0	700.23	0	0	0	893.149	0	0	0	0	0	0	0	0	0	0	0	0	0	0	0	0	0	0	0	0	696.006	0	0	0	0	0	0	0	0	0	0	0	0	0	0	0	0	0	0	0	0	0	0	0	0	0	0	0	0	0	0	526.587	0	0	0	0	0	0	0	0	0	0	0	0	0	0	0	0	315.25	0	0	0	0	0	0	0	0	0	0	0	0	0	943.926	43519.6	0	0	0	0	61550.2	0	0	0	0	0	0	0	0	0	0	0	0	0	0	0	0	0	0	0	0	0	0	0	0	0	0	0	0	0	134146	0	0	0	0	0	0	0	0	196835	0	0	0	0	0	0	0	0	160303	106554	0	0	0	0	0	0	0	0	0	0	0	0	0	0	132698	0	0	Host
Mouse_Q9JHQ5_LZTL1_MOUSE	593733	365679	328776	0	0	347287	452030	326469	0	0	261916	414309	271301	0	0	258425	254534	295850	0	298652	273037	266871	296057	493424	416041	0	0	0	0	384442	261811	338932	0	0	0	309123	420614	241441	0	443160	305705	430571	0	0	8117170	6044410	13777000	0	0	9418240	10179500	11561600	0	0	8790450	9135460	10526800	0	0	9352130	10438800	10198900	0	0	7758570	7966750	11974100	0	0	10989300	8903850	11753000	0	0	0	8785320	0	0	5495540	8366490	7025960	0	0	443488	512900	442800	0	0	427210	437325	390852	0	0	466982	607227	550304	0	0	447846	356619	0	0	539122	400583	661054	0	0	467574	412432	384427	0	0	393592	420638	539965	0	0	628125	399259	525637	0	0	10114400	13511700	10438800	0	0	11889300	11445900	16184100	0	0	8703350	11628500	13169000	0	0	7544940	14584100	12311300	0	0	9454370	9640080	13330100	0	0	10844300	16098700	11185000	12338100	13705800	14325400	0	0	0	0	11475300	10299300	11637000	0	0	9525700	11913300	24837500	0	0	7859750	13955500	12575700	0	0	9471180	10106400	0	0	11612500	10187400	12697600	0	0	8863530	12183200	16289000	0	0	9207610	15346600	13455300	0	0	10152600	18521300	12974700	0	0	9318290	13051500	13435900	0	0	11716600	17228200	12843700	0	0	Host
Mouse_Q9JHR7_IDE_MOUSE	4074690	2892940	5127760	0	0	9410400	5035270	8308820	0	0	4818710	3196520	5768700	0	0	7139930	3965550	5645800	4437370	4667840	5161110	2264580	2275610	4499960	4521060	0	0	0	0	5290020	2970140	3441230	0	0	0	9514990	5882500	7630150	0	10090700	2600370	7648750	0	0	6294920	4447900	8429580	0	0	5677510	5248790	6758160	0	0	9308010	7666280	10712100	6583920	0	5393720	5630620	6618770	3888770	0	8159480	7996610	10044000	2356670	0	9941800	6371010	15664000	3169470	0	12949100	8221410	0	0	6879430	4791050	10934000	0	0	5096050	2779880	4099660	0	0	4361820	2865240	3627420	0	0	4227620	3008030	7537120	0	0	8288790	2729060	0	0	4701540	2616970	4175720	0	0	5021360	4172230	8070850	0	0	5249020	3430510	4678120	0	0	3358090	2271620	5139260	0	0	6119960	4484150	6182410	0	0	5074680	3898550	6941300	0	0	5057510	4458140	6469510	0	0	5901720	4110680	5576850	0	0	7848920	3686990	9500110	0	0	7484140	7424260	4820370	4483710	7534050	7364850	0	0	0	0	5428950	4818000	5455530	0	0	8805670	7375610	8203740	0	0	18167200	17439000	13617800	0	0	13843800	8391470	0	0	14957400	12011400	18733700	0	0	12617700	7616030	9641990	0	0	9906170	10755200	10632000	0	0	10938200	13229000	26596600	0	0	13557100	12490200	13627500	0	0	11720500	7856020	11258300	0	0	Host
Mouse_Q9JHS3_LTOR2_MOUSE	1610320	1977910	1090260	0	833229	2051600	1570790	1742150	0	0	2105990	2161900	1853630	0	0	2754820	2023440	1376140	2183280	2551730	2566660	2686010	3264030	1848690	984027	0	0	0	0	3027730	3263400	1790180	0	0	0	2523210	1923040	1718140	0	3254480	2940670	2583510	0	0	3331070	3580130	2489980	0	0	3012590	4218550	2167020	0	0	2946120	4314750	2516530	0	0	2747350	4620370	2268930	0	0	3390180	2305250	2953720	0	0	3825660	4322040	2916210	0	0	5009320	2918290	0	0	4918970	6410090	3573480	0	0	1626540	1996990	1293620	0	0	1458620	2001730	1339030	0	1763080	1553030	1126250	2152890	0	0	2237320	1707000	0	0	2295340	3593870	1720230	0	0	2416990	3842920	1478920	0	0	2598250	3042580	1948430	0	0	1628530	2553800	1564590	0	0	2301420	3098610	2144940	0	0	2584030	3184940	1904210	0	0	2165750	3601640	1764970	0	0	2496790	2596390	1971630	0	0	3484090	3316740	2756090	0	0	2994280	3594050	4791750	5106620	2031270	2062060	0	0	0	0	3284710	3235580	1859380	0	0	3131460	3448390	4395980	0	0	4040180	5210110	3311860	0	0	4151380	5357550	4501030	0	4225350	6315000	3683930	0	0	4107960	6371210	3191110	0	0	3958880	5762160	3506580	0	0	3609010	5002310	4187250	0	0	5395100	7601730	1970210	0	0	6495930	5803360	4748620	0	0	Host
Mouse_Q9JHS4_CLPX_MOUSE	1285390	1538260	1423010	0	0	1101950	1126840	1103400	0	0	1416700	1574760	1497700	0	0	1651050	1915070	2128500	0	1277320	1403650	1673040	1851660	1446160	1456220	0	0	0	0	1607480	1871330	2267680	0	0	0	1348090	1313210	1298420	1234150	1063770	1467600	1099590	855298	0	2265050	3318310	3059680	2400710	5812780	2560950	3399840	3110060	4263370	0	3045300	2814750	3794230	4005620	3085410	2370190	3185260	3437080	2369490	0	2478860	2255670	3352070	3407560	4524600	2700040	2947490	2581050	5351570	0	2086140	2795940	5169100	0	1847890	3586030	2832610	2771130	0	1156940	1559480	1316930	1391060	0	1325180	1506480	1435020	3163290	0	1529820	1507110	1704110	1136200	0	996235	1494000	2950200	0	1016240	1542460	1635030	3252250	0	1496860	1469460	1282390	1970360	0	769250	1814770	841912	3162900	0	1582450	1694220	1757450	1485180	0	2989230	2890370	2424350	0	4813400	3319590	2965290	2768740	2475840	2453550	3308920	3306050	3234000	5487180	4692690	3578330	2777150	3214670	0	3880440	1760730	2617950	1883460	1479970	5784380	3713320	4106630	3378590	3664620	2347080	2402920	0	0	3129500	3491630	2842830	3053680	2755060	2202760	8940190	3886950	2875390	3074660	2081030	4215620	4034610	5538990	5530210	0	0	3095740	6972710	0	0	4809090	4260940	4300750	0	0	5076350	4556240	5326020	4958230	0	4556950	5386500	4745720	0	0	4994930	4259170	3984400	3034140	3566210	4604940	5100260	6944950	0	0	5659920	4987270	4812180	0	1567060	Host
Mouse_Q9JHS9_CWC15_MOUSE	180137	629887	0	0	0	0	254196	0	0	0	264759	680623	108392	0	0	0	290906	708902	0	0	0	589063	608728	267158	275371	0	0	0	0	0	794018	1291000	0	0	0	369102	937623	391129	0	0	327721	0	0	0	0	478927	109587	0	0	191024	604212	855788	0	0	276539	563244	1073850	0	0	316274	540490	707140	0	0	0	0	223507	0	0	110570	810093	133435	0	0	0	463148	0	0	0	497226	0	0	0	0	481673	374051	0	0	0	317935	857090	0	0	0	689767	103157	0	0	0	297398	0	0	0	500224	568845	0	0	581600	570824	349338	0	0	0	480037	0	0	0	330970	479907	316424	0	0	0	1047720	541466	0	0	237061	1014420	288527	0	0	326608	356227	708504	0	0	160792	632047	1026170	0	0	0	412292	220537	0	0	490979	577896	479868	486178	610325	368890	0	0	0	0	0	0	599975	0	0	310155	445018	1204720	0	0	0	866328	2741450	0	0	0	1139080	0	0	864147	1027310	1061590	0	0	0	1005530	1537770	0	0	536392	1706660	1709010	0	0	0	1436390	559103	0	0	451983	1350700	802946	0	0	0	1048160	1560950	0	0	Host
Mouse_Q9JHT5_AMMR1_MOUSE	0	0	0	0	0	0	0	0	0	0	0	0	0	0	0	0	0	0	0	0	0	0	0	0	0	0	0	0	0	0	0	0	0	0	0	0	0	0	0	0	0	0	0	0	0	0	0	0	0	0	0	0	0	0	0	0	0	0	0	0	0	0	0	0	0	0	0	0	0	0	0	0	0	0	0	0	0	0	0	0	0	0	0	0	0	0	0	0	0	0	0	0	0	0	0	0	0	0	0	0	0	0	0	0	0	0	0	0	0	0	0	0	0	0	0	0	0	0	0	0	0	0	0	0	0	0	0	0	0	0	0	0	0	0	0	0	0	0	0	0	0	0	0	0	0	0	0	0	0	0	0	0	0	0	0	0	0	0	0	0	0	0	0	0	0	0	0	0	0	0	0	0	0	0	0	0	0	0	0	0	0	0	0	0	0	0	0	0	0	0	0	0	0	283508	0	0	0	0	0	0	0	0	0	0	0	0	Host
Mouse_Q9JHU2_PALMD_MOUSE	0	0	0	0	0	0	0	0	0	0	0	0	0	0	0	0	0	0	0	0	0	0	0	685.824	0	0	0	0	0	0	0	0	0	0	0	0	0	547.308	0	0	0	0	0	0	0	0	0	0	0	0	0	0	0	0	0	0	0	0	0	0	0	3615.68	0	0	0	0	4114.31	0	0	5637.02	11845.2	3130.84	0	0	0	0	0	0	0	0	0	0	0	0	31066.8	18941.3	0	0	0	22121.6	0	0	0	0	35132.4	0	0	0	0	0	0	0	0	0	18213.4	0	0	0	0	0	0	0	0	0	0	0	0	0	0	0	0	0	0	56190.2	0	0	0	60776.9	57069.6	47936.4	0	0	0	0	0	0	0	0	0	44208.2	0	0	0	0	0	0	0	0	0	0	0	44690.7	27163.3	0	0	0	0	0	0	0	0	0	0	0	0	0	0	0	261934	291267	0	0	0	0	0	0	0	0	184697	0	0	0	0	0	0	0	0	316913	313805	0	0	0	310069	0	0	0	0	0	199034	0	0	0	0	225737	0	0	Host
Mouse_Q9JHU3_CDK20_MOUSE	0	0	0	0	0	0	0	0	0	0	0	0	0	0	0	0	0	0	0	0	0	0	0	0	0	0	0	0	0	0	0	0	0	0	0	0	0	0	0	0	0	0	0	0	0	0	0	0	0	0	0	0	0	0	0	0	0	0	0	0	0	0	0	0	0	0	146625	0	0	0	0	0	0	0	0	0	0	0	0	0	0	0	0	0	0	0	0	0	0	0	0	0	0	0	0	0	0	0	0	0	0	0	0	0	0	0	0	0	0	0	0	0	0	0	0	0	0	0	0	0	0	0	0	444.377	0	0	0	0	0	0	0	0	0	0	0	0	0	0	0	0	0	0	0	0	0	0	0	0	0	0	0	0	0	0	0	0	0	0	0	341.091	0	0	0	0	0	0	0	0	0	0	0	0	0	0	0	0	0	0	0	0	0	0	0	0	0	0	0	0	0	0	0	0	2975.81	0	0	0	0	0	0	0	0	0	0	0	0	0	Host
