## Supplemental Data Table 1 for "Dietary protein source alters gut physiology through direct and microbiota-mediated effects" (part 40 of 45)

### Sheet: AllSamplesMergedRaw (continued)
Supplemental Table 1: Raw metaproteomics data for all host, microbial and dietary proteins detected in all tissue and stool samples analyzed in Experiment 1. The Protein.Group column gives the protein names. Samples are named as Diet_Mouse_Tissue (diets: Egg, Pea, Soy, Yeast, Rice; tissues: Ile = ileum, Cec = cecum, Col = colon, ST0 = stool at day 0, ST7 = stool at day 7). The Protein.Source column classifies each protein as host (mouse), Microbe, or Diet.
Mouse_Q9JHU4_DYHC1_MOUSE	20053400	23184900	10766600	0	5905710	19967800	24264700	20649500	0	0	21361100	22942600	17225200	0	0	20998400	23615300	22830400	19974500	18960700	20332000	23243900	24003400	12944000	13265200	0	0	0	0	21913300	25922100	22903800	0	4979420	0	21678400	17813800	18185900	0	17993400	24720700	18462400	0	0	37197900	38737700	35558700	0	0	30779500	35083000	35035900	0	0	34039000	48712500	38760900	11234900	5879210	31377700	49188400	34265600	5398440	0	27576800	29185000	31547300	12630600	0	32854700	34046500	29935600	0	3885920	32519600	40001200	0	0	30230100	46308700	29881100	0	0	24316100	23020900	19280600	6938630	11048700	21440000	21630800	24077600	0	8886810	23651400	22528400	23777400	8487710	1610930	17547200	24339400	8054650	0	24171000	22579900	22281000	5352900	2744300	21222200	24426500	20727400	6837870	0	16044100	28451500	21896800	0	4704660	22949800	24613800	20934700	0	0	37510400	38124400	32131800	0	0	31662300	31967600	24057900	23323300	0	31964700	44659800	31656700	12992600	0	37658400	39955000	27646900	0	0	30284800	32774600	27707000	0	0	39396100	39429800	44643100	45253000	28054800	27503500	0	0	4543480	0	41639500	46759600	23868300	0	0	42413500	42180800	36068800	0	0	48062100	51819900	43120200	15060800	0	56051800	64174200	41256000	0	47074600	64354800	40816300	0	0	58984200	58316100	44031400	30338100	0	49641100	50731500	38004300	13921400	0	47049900	51901400	38497900	15229300	0	59273500	64514900	39594200	29819700	0	70926600	68098900	46613200	0	0	Host
Mouse_Q9JHU9_INO1_MOUSE	5203910	3747540	8758340	8949570	11045700	9620360	5324130	6248570	8915220	8335100	8875890	7642430	6957500	5485490	7481300	8754680	5276980	4256940	9512620	7566310	7092440	5229950	4510990	6103770	5751790	7578080	5349760	6976920	6046480	7862640	5758380	4279360	3739550	3198960	6538920	9543850	8231450	4466780	5366660	16677000	4448890	9211360	9837180	7560450	6787780	5351000	9237920	0	6224930	7422730	5618670	6094540	8054180	12429900	7782810	7665780	7739470	15208300	13962600	6889780	5632690	6102340	13333600	9864370	11199500	5625320	11513700	7040650	5631020	5567190	5245260	10342300	4425530	6621610	19130900	8339040	2609760	3137680	8561700	7221750	13283500	3037510	7250360	6232300	3622240	5090440	2288880	15389000	5732380	4145350	3886240	2288660	6636450	5812940	2498310	9024870	3351190	7863940	13029300	4516060	12093100	4898940	4666270	4067470	3825280	3497700	3891090	4716180	4498250	5274820	1799850	6251970	7836200	5200700	3873620	0	3641260	4093880	3451400	5658420	0	8847680	7927270	7593040	8142100	5353950	4668340	6878000	6450030	8220590	25403900	5395060	7894240	7635980	7653480	10681000	3112330	8044810	5672690	6356000	5203050	3169640	10017300	7825360	10697000	2765870	5291240	7873150	8448810	8239630	8503190	7573870	7069530	0	7512500	4256540	4534160	7005200	7961310	6075520	3603940	3356030	8021190	6829560	6878380	3499920	4723440	17009700	10846200	8176570	36315600	5848280	12678000	11676300	26644200	8940760	17079600	10080000	11505200	8006740	4167950	19577900	10409200	11282600	30672300	4854790	11130500	9250540	7499260	22729400	6114380	10754100	9414220	16371300	49289000	27412000	17870400	7353150	14901500	27553300	3826150	16620600	12298800	9471980	12167600	4896030	Host
Mouse_Q9JHW2_NIT2_MOUSE	3200600	4542730	1962770	1245680	1447020	3811490	4050200	3943790	1830170	0	3119620	3264810	3595730	0	0	3581980	4475870	3610850	3840860	3192900	3592740	4193240	3670930	3666370	4014710	1533350	1393400	0	0	4575160	4005700	3366170	0	0	0	1954020	2183190	2903800	0	4629080	3880220	1767730	0	0	8675190	7672860	2240030	0	0	4998600	7856430	4452080	0	0	5930010	10371000	4771170	3809880	0	5163740	8855340	5149380	2211190	0	4661450	6657870	1693020	1466810	0	5007780	7181920	3816970	0	0	7428360	5580680	0	0	6864060	9218060	5823400	0	0	3474520	4156750	3350660	0	1042180	3462190	3685380	3110050	0	1003690	3196440	3527160	1526410	0	0	4222980	4665210	1469990	0	3615720	4259950	2792220	978044	0	2737620	4571420	3724050	0	0	4598520	4862050	4113570	0	0	3403020	3676310	2592630	0	0	6562270	6657130	6649620	0	0	6011170	6129480	2724680	4672060	0	5111150	7267720	4417790	0	0	5294280	6093880	3858960	0	0	5633890	5906420	3891710	0	0	5570560	5633160	6811650	6409860	4836280	4840140	0	0	0	0	10444800	7907770	4074910	0	0	5790680	6285120	4702510	0	0	13592900	14126700	8704950	0	0	14459800	14885100	11113100	0	9158310	11917500	8368750	4976280	0	14609600	13675800	7445450	11489600	0	9841350	13510500	8075600	5247830	0	8578030	10491800	10209400	5958030	0	10537800	12229200	10823200	0	0	15309500	12707100	8947900	0	0	Host
Mouse_Q9JHW4_SELB_MOUSE	1001150	1003380	940191	0	0	677214	824128	876197	0	0	1073260	845233	914859	0	0	627880	693876	1176320	0	691350	684399	599376	623870	1141260	1160580	0	0	0	0	635317	614775	984834	0	0	0	588270	562706	893249	0	0	750408	719396	0	0	1224540	1582660	1619560	0	0	1586170	1544990	1946760	0	0	1513460	1382940	2014810	0	0	1193640	1564390	1989360	0	0	1101180	899679	1685330	0	0	1528070	1437990	1706240	0	0	1086900	1487980	0	0	1062310	1248170	1104850	0	0	732813	1041270	1188500	0	0	775484	856960	1047410	0	0	1086880	1121770	1072190	0	0	0	880217	0	0	857686	1019010	1205280	0	0	1000940	942905	860614	0	0	689324	1000890	703515	0	0	1027890	951520	1093600	0	0	1542100	1731230	1586120	0	0	1809110	1559560	1790600	0	0	1685540	1824210	2243260	0	0	1739120	1202070	1821050	0	0	1303100	1486130	1732670	0	0	1952660	1615990	1430730	1608150	1693540	1679940	0	0	0	0	1272510	1294650	1570410	0	0	1447220	1398600	1693480	0	0	1943440	3119690	3193300	0	0	2446810	2122330	0	0	1994370	2094860	3099120	0	0	3067880	2413510	3066400	0	0	2424460	2997340	2858810	0	0	2588600	2335720	2738150	0	0	2228650	2007480	3108080	0	0	2038390	2140260	2922280	0	0	Host
Mouse_Q9JHW9_AL1A3_MOUSE	1121150	655156	6557680	0	0	1329900	997043	2907790	0	0	1317770	700380	3471500	0	0	1250350	0	4132250	0	1044900	967263	389135	0	5534050	5483770	0	0	0	0	1327890	0	4483550	0	0	0	1389860	1223420	2074540	0	1188890	0	2921410	0	0	1903740	950740	6310580	0	0	2083030	803958	4529150	0	0	1678440	0	4024850	0	0	1782910	1274400	5195770	0	0	1573270	1876920	6490050	0	0	1423600	707212	6642540	0	0	2891500	6560320	0	0	2077820	0	7868230	0	0	1234030	382063	3278920	0	0	826826	552018	2503850	0	0	822859	893580	5220120	0	0	1126770	0	0	0	1080100	0	2522090	0	0	670025	0	4209060	0	0	1063690	0	1103300	0	0	865745	0	3038490	0	0	1623710	350217	5137990	0	0	1632740	963127	3933440	0	0	1868440	1404320	4303070	0	0	1628650	1866340	4072480	0	0	2125890	920980	5542620	0	0	1851810	1610380	0	643203	3344280	3200110	0	0	0	0	1265650	1906190	11219300	0	0	2050240	0	4519310	0	0	3055820	0	6753980	0	0	4253620	1367790	0	0	3015760	1587660	5758120	0	0	3275940	1991440	6129830	0	0	1949340	517434	5788510	0	0	1711590	1959910	8264540	0	0	2683260	2428010	15816600	6665810	0	3368840	2755020	6103320	0	0	Host
Mouse_Q9JHZ2_ANKH_MOUSE	601067	243722	292292	272468	0	1644250	265982	253792	0	0	1317400	185336	0	0	0	606043	0	101169	0	699326	710897	0	257237	312317	275771	0	0	0	0	1231480	0	0	0	0	0	223109	0	0	0	1839620	245773	273086	0	0	850675	277448	282766	0	0	777404	302152	0	0	0	971224	385992	196802	0	0	430656	0	0	309505	0	1526770	588970	228197	0	0	868759	237941	297029	0	0	550277	0	0	0	353283	0	0	0	0	414537	130162	79325	0	0	623755	159199	0	0	0	573655	206267	294275	0	0	730865	0	0	0	393044	126834	90530.7	0	0	217543	164883	85245.3	0	0	716727	0	302310	0	0	282148	0	125164	0	0	1499890	236072	216329	0	0	1232520	423859	354536	0	0	757093	357769	273263	0	0	1503570	420311	174836	0	0	1656240	0	282050	0	0	1103190	1074010	262289	248819	311207	265840	0	0	0	0	1837820	0	238255	0	0	877295	222762	0	0	0	3608080	568054	357798	0	0	2558860	0	0	0	1451850	443651	474147	0	0	3909790	379403	442751	1047720	0	2354740	647820	277346	0	0	2295500	375476	431989	0	0	2174940	515115	817688	0	0	1782340	0	321291	0	0	Host
Mouse_Q9JI02_S2B20_MOUSE	0	0	117369	0	23267300	0	0	0	0	0	267898	0	1186960	0	0	0	0	0	0	0	0	0	0	0	0	0	0	2563180	26661700	0	0	0	0	0	0	0	0	0	0	0	0	8499000	0	0	0	0	0	0	28717.9	0	0	0	0	0	0	0	0	0	0	0	0	0	0	8849390	25295.8	26494.7	0	0	31037.2	0	0	0	0	1531300	0	0	0	0	0	0	0	0	3594890	0	0	0	0	0	0	0	0	0	0	0	0	29557.5	0	0	0	0	0	0	0	0	0	0	0	0	0	0	0	0	0	0	0	0	0	0	0	0	0	0	0	0	0	0	0	0	0	0	0	27743500	0	0	0	0	0	0	0	0	0	0	0	0	0	0	0	0	0	0	0	0	0	0	0	0	0	0	0	729088	0	0	0	0	0	0	0	0	0	0	0	15043900	0	0	0	14843400	0	0	0	0	0	0	0	0	0	0	0	0	0	0	0	0	0	0	0	16464700	0	0	0	0	0	0	0	0	0	0	Host
Mouse_Q9JI08_BIN3_MOUSE	354854	364864	400317	0	0	0	471398	0	0	0	241838	478125	398410	0	0	0	364987	383011	0	0	0	339333	347482	370741	302906	0	0	0	0	336119	371515	376751	0	0	0	373795	214518	328406	0	0	354153	0	0	0	441691	579415	475446	0	0	409387	566952	477626	0	0	419064	502405	538193	0	0	429359	0	529657	0	0	393550	530837	439435	0	0	535279	630357	465673	0	0	0	0	0	0	0	0	0	0	0	118886	69248.8	91577.7	0	0	96485.7	94340.5	99185.1	0	0	80726.5	120938	92923.3	0	0	0	111277	0	0	0	80889.9	118678	0	0	89524.9	0	0	0	0	95566.2	103780	93338.4	0	0	109773	130438	103980	0	0	520412	655985	442262	0	0	431024	709041	516708	0	0	474666	747192	740885	0	0	600558	547094	607440	0	0	413603	519386	746992	0	0	543182	507911	549651	507894	565309	704551	0	0	0	0	559066	0	519466	0	0	0	602068	332769	0	0	1003680	1205810	1337160	0	0	0	1124720	0	0	1029510	1102690	1350470	0	0	987163	904325	1150340	0	0	1151150	1538600	1178080	0	0	1096950	1157830	1042900	0	0	0	1133970	1143850	0	0	1297260	1609020	1233820	0	0	Host
Mouse_Q9JI10_STK3_MOUSE	1117090	854778	1258440	0	0	604246	1340880	848705	0	0	724348	1607170	967979	0	0	0	816604	1024120	0	836742	715874	0	791887	1384900	814391	0	0	0	0	872450	1173610	1293780	0	0	0	1129880	831120	1168090	0	0	1135320	1471370	0	0	2360370	2393010	2736250	0	0	2563870	2253530	3043130	0	0	2562680	2443680	3366420	0	0	2388870	2494410	4162080	0	0	2239140	2349670	2919920	0	0	2509730	2404650	2848230	0	0	0	2381280	0	0	0	0	2343090	0	0	396067	385350	572123	0	0	494469	330955	0	0	0	502079	639926	456237	0	0	0	0	0	0	642113	446387	787309	0	0	450579	0	440149	0	0	0	406197	393518	0	0	709943	539823	590488	0	0	1414920	1575360	1399850	0	0	1347250	1224540	1538850	0	0	1251310	1117980	1605080	0	0	1183680	1178470	2099700	0	0	1219340	1391550	1337750	0	0	1250070	1695430	1202740	1339580	1720250	1609830	0	0	0	0	1625770	0	1243810	0	0	0	1495800	2768870	0	0	0	1109000	2103440	0	0	1693070	1466850	0	0	1070580	1451370	1846260	0	0	1133760	1233140	1558140	0	0	1064860	1408480	1749490	0	0	1275380	1199230	1818430	0	0	0	1773120	1093380	0	0	1522340	1262230	1974870	0	0	Host
Mouse_Q9JI11_STK4_MOUSE	1141430	1038540	806666	0	0	741677	1033700	904603	0	0	1661120	1072060	851601	0	0	1012100	861889	1112080	0	633774	612035	866433	733361	1020530	674881	0	0	0	0	963958	819506	1150010	0	0	0	1125550	1353090	983404	0	0	959320	599980	0	0	1324750	1289920	1573290	0	0	3867730	1306750	1801170	0	0	2829460	1592900	1507450	0	0	3212280	1497120	1866640	0	0	1023520	1217730	2203080	0	0	1786950	1554490	2339830	0	0	984865	1255930	0	0	1622590	1168110	804483	0	0	890753	860219	1798770	0	0	829756	767176	794841	0	0	825331	984265	875581	0	0	271686	969361	0	0	899945	746665	1058150	0	0	2701740	600410	641292	0	0	559796	726168	569359	0	0	893152	926194	861984	0	0	1975820	2858230	2546590	0	0	3378910	3198940	3557820	0	0	5363320	3211350	2529610	0	0	2206780	2303550	2970770	0	0	1690530	2081830	2365440	0	0	2668140	2571250	2190730	2361430	3499240	2942520	0	0	0	0	1849340	2117240	3165210	0	0	1792410	2214150	3257320	0	0	2633130	2614800	4849210	0	0	3065820	4073660	0	0	7656220	4068790	5223300	0	0	4239440	4402430	5859920	0	0	3564600	3667320	4234180	0	0	3571610	4107390	4065470	0	0	2691620	4889700	4054670	0	0	2697220	3359880	4296320	0	0	Host
Mouse_Q9JI13_SAS10_MOUSE	398647	271618	277133	0	0	471576	239458	483228	0	0	711221	365384	587875	0	0	523925	0	356302	0	276474	0	0	0	0	0	0	0	0	0	356543	0	258804	0	0	0	704963	666158	412221	0	0	0	0	0	0	1050740	893123	1459660	0	0	1390740	846696	663886	0	0	1472300	0	923161	0	0	309781	886398	974758	0	0	0	0	2073970	0	0	835880	744856	1468430	0	0	0	0	0	0	0	0	0	0	0	831802	365552	1227540	0	0	656671	380108	0	0	0	1037330	0	1167040	0	0	0	805415	0	0	0	0	527229	0	0	0	0	0	0	0	0	0	338913	0	0	0	0	463272	0	0	593788	472344	702688	0	0	496968	514439	901344	0	0	509257	0	562096	0	0	680469	375430	694626	0	0	296603	0	774970	0	0	0	0	0	0	563188	523591	0	0	0	0	0	0	769438	0	0	0	0	0	0	0	343635	521645	675348	0	0	334283	0	0	0	471911	259957	585758	0	0	406507	0	599557	0	0	345747	603078	504723	0	0	0	0	672533	0	0	0	0	228650	0	0	0	0	519088	0	0	Host
Mouse_Q9JI33_NET4_MOUSE	0	0	0	0	0	0	0	0	0	0	0	0	0	0	0	0	0	0	0	0	0	0	0	0	0	0	0	0	0	0	0	0	0	0	0	0	0	0	0	0	0	0	0	0	0	0	0	0	0	0	0	0	0	0	0	0	0	0	0	0	0	0	0	0	0	654.744	0	0	0	1030.69	0	615.712	0	0	0	0	0	0	0	0	0	0	0	0	0	0	0	0	0	0	0	0	0	0	0	0	0	0	0	0	0	0	0	0	0	0	0	0	0	0	0	0	0	0	0	0	0	0	0	0	0	0	0	0	0	0	0	0	0	0	0	0	0	0	0	0	0	0	0	0	0	0	0	0	0	0	0	0	0	0	0	0	0	0	0	0	0	0	0	0	0	0	0	0	0	0	0	0	0	0	0	0	0	0	0	0	0	0	0	0	0	0	0	0	0	0	0	0	0	0	0	0	0	0	0	0	0	0	0	0	0	0	0	0	0	0	Host
Mouse_Q9JI38_PUS3_MOUSE	0	0	0	0	0	0	0	0	0	0	0	0	0	0	0	0	0	0	0	0	0	0	0	0	0	0	0	0	0	0	0	0	0	0	0	0	0	0	0	0	0	0	0	0	0	0	61703	0	0	0	0	0	0	0	0	0	0	0	0	0	0	0	0	0	0	0	95355.2	0	0	0	0	90517.3	0	0	0	0	0	0	0	0	0	0	0	0	0	0	0	0	0	0	0	0	0	1178.72	0	0	0	0	0	0	0	0	0	0	0	0	0	0	0	0	0	0	0	0	0	0	0	0	0	0	0	0	0	0	0	0	0	0	0	20494.2	0	0	0	0	14197.2	0	0	0	0	17224.2	0	0	0	0	0	0	0	0	0	0	0	12935.8	14760.1	0	0	0	0	0	0	12203	0	0	0	0	0	0	0	0	0	0	0	0	44305.2	0	0	0	0	0	0	0	0	0	35758.5	0	0	0	0	0	40314.7	0	0	0	30543.1	0	0	0	0	0	55844.5	0	0	0	0	0	0	0	Host
Mouse_Q9JI39_ABCBA_MOUSE	678038	838975	1313510	0	0	767327	493446	811174	0	0	632046	479400	768742	0	0	783774	698923	1042200	0	729168	598298	772009	708182	1513320	1326850	0	0	0	0	966629	655069	1051360	0	0	0	448095	274997	702633	0	1074690	669510	641516	0	0	1165370	1205530	1541910	0	0	850186	1251590	1219740	0	0	743955	1187490	1335960	0	0	702431	1619640	1355760	0	0	1271260	1337500	1702550	0	0	1231620	971570	1715620	0	0	0	1181230	0	0	790132	1508610	1076390	0	0	739286	738182	575009	0	0	617960	726435	689466	0	0	756917	553287	1263950	0	0	808622	534923	0	0	533864	674681	795338	0	0	453332	844835	713140	0	0	571504	735131	733025	0	0	561854	577160	896090	0	0	1390050	1150300	1501240	0	0	1488890	968465	1445980	0	0	1022580	1083910	1581590	0	0	1211010	915978	1254060	0	0	1057720	1197770	1063820	0	0	1169890	919325	1017130	1030410	1064080	1202640	0	0	0	0	1380280	985895	1225080	0	0	1035890	953174	1044280	0	0	2403420	2302350	2592100	0	0	2925720	2761010	0	0	1543520	2532470	2331350	0	0	2150980	2456620	2223980	0	0	1499770	1874540	2263380	0	0	1554750	1331760	1943980	0	0	2173410	1938850	4713120	0	0	1935560	1662410	2285550	0	0	Host
Mouse_Q9JI44_DMAP1_MOUSE	173224	216525	290374	0	0	206581	344601	275864	0	0	240690	366262	329531	0	0	0	0	339946	0	218993	0	218011	0	276300	291744	0	0	0	0	0	249185	420936	0	0	0	518538	333059	364307	0	0	239559	0	0	0	396702	200102	422449	0	0	540952	251458	569634	0	0	497402	0	621315	0	0	541847	516768	1013870	0	0	280904	384231	467056	0	0	368805	561417	474973	0	0	0	619974	0	0	0	0	317113	0	0	173431	198699	377537	0	0	161649	165849	437753	0	0	151761	276303	217056	0	0	0	329777	0	0	0	196442	456554	0	0	537208	0	312553	0	0	0	200088	133445	0	0	304760	242450	377423	0	0	493938	696818	1029090	0	0	470394	719203	551608	0	0	921472	682254	1077640	0	0	599041	583751	1115880	0	0	0	0	679609	0	0	744012	1040350	876136	0	688202	727750	0	0	0	0	591029	0	808837	0	0	0	882002	1271110	0	0	832730	0	1452480	0	0	1171250	1146950	0	0	1523940	1020210	1552030	0	0	1149280	0	1902280	0	0	1187490	1340150	1636540	0	0	916761	1481910	1706180	0	0	1292590	1299600	1492960	0	0	0	1131960	1983470	0	0	Host
Mouse_Q9JI48_PLAC8_MOUSE	0	0	6457.89	0	0	0	0	0	86829.6	0	0	0	0	0	222464	0	0	0	0	0	0	0	0	9119.71	0	0	0	0	0	0	0	0	0	0	0	0	0	0	0	0	0	0	0	0	0	0	0	0	0	0	0	0	0	186686	0	0	0	0	0	0	0	0	0	0	0	0	10245.8	0	0	0	0	4736.23	0	140457	0	0	0	0	0	0	0	0	0	0	0	0	0	35520.7	0	0	0	0	7277.4	0	0	0	0	4002.79	0	0	0	0	0	0	0	0	0	0	0	0	0	14227.9	0	0	0	0	0	0	0	0	0	0	0	0	0	2638.56	0	0	0	243.837	0	0	0	0	0	0	0	0	0	0	0	0	0	0	216.999	0	0	0	0	0	0	0	0	0	0	0	0	0	0	0	0	0	0	0	0	0	0	0	0	0	0	0	0	0	0	0	0	0	0	0	0	0	0	0	0	0	0	0	0	0	0	0	0	0	17835.5	17478.9	0	0	1813.12	0	0	0	0	0	0	0	Host
Mouse_Q9JI60_LRAT_MOUSE	0	0	0	0	0	0	0	0	0	0	0	0	0	0	0	0	0	0	0	0	0	0	0	0	0	0	0	0	0	0	0	0	0	0	0	0	0	0	0	0	0	0	0	0	0	0	0	0	0	0	0	0	0	0	0	0	0	0	0	0	0	0	0	0	0	0	0	0	0	0	0	0	0	0	0	0	0	0	0	0	0	0	0	0	0	0	0	0	0	0	0	0	0	0	0	0	0	0	0	0	0	0	0	0	0	0	0	0	0	0	0	0	0	0	0	0	0	0	0	0	0	0	0	0	0	0	0	0	0	0	0	0	0	0	0	0	0	0	0	0	0	0	0	0	0	0	0	0	0	0	0	0	0	0	0	0	0	0	0	385268	0	0	0	0	0	0	0	0	0	0	0	0	0	0	0	0	0	0	0	0	0	0	0	0	0	0	0	0	0	0	0	0	0	0	0	0	0	0	0	0	0	0	0	0	0	0	Host
Mouse_Q9JI67_B3GT5_MOUSE	4847370	3697390	0	0	2479260	0	11581400	0	0	0	1530450	10990000	0	0	0	1598620	6099810	0	7278600	952074	933325	6311940	6669680	0	0	0	0	0	0	0	6993730	0	725510	0	0	3432700	7512380	0	0	0	7561430	0	2930710	0	3043760	7419570	1059750	0	0	2091720	5796060	295543	0	0	419468	11178500	0	7639890	0	1227040	6555290	0	2372550	0	762189	26420500	3719380	4051710	0	8843630	7254110	334229	0	0	0	1123010	0	0	2097340	11646400	2025250	0	0	3029150	4909680	0	0	2512560	1195820	6131470	0	0	2441080	0	11687400	0	1879700	0	1599800	11002300	3437980	0	0	5653280	0	1432180	0	3090670	6204680	0	1782160	0	0	4955050	10758500	0	0	7081790	4754940	309445	0	0	0	9772810	0	0	0	2030870	11463900	209002	5118080	0	0	9927820	0	0	0	0	15693000	657732	0	0	0	13972200	0	0	0	0	0	14565700	15344600	0	0	0	0	0	0	4629850	22993500	0	0	749372	0	23913500	0	0	1528270	0	5977020	0	0	0	13701100	11885000	10839000	0	2682160	8029810	264531	0	0	0	10283400	0	13406100	0	0	8909620	0	3111140	0	0	34568700	180970	4315780	0	0	23232600	0	0	0	0	42016600	0	0	0	Host
Mouse_Q9JI71_DLL4_MOUSE	0	0	0	0	0	0	0	0	0	0	0	0	0	0	0	0	0	0	0	0	0	0	0	388.058	0	0	0	0	0	0	0	0	0	0	0	0	0	0	0	0	0	0	0	0	0	0	445393	0	0	0	0	0	0	0	0	0	0	0	0	0	0	0	0	0	0	0	420262	0	0	0	0	0	0	0	0	0	0	0	0	0	0	0	0	0	0	0	0	0	0	0	0	0	0	0	0	0	0	0	0	0	0	0	0	0	103663	0	0	0	0	0	0	0	0	0	0	0	0	0	0	0	0	0	0	0	0	0	0	0	0	826.006	0	0	0	0	719.24	0	0	0	0	649.615	0	0	0	0	0	0	0	0	0	0	0	0	581.826	0	0	0	0	0	0	496.919	0	0	0	0	0	0	0	0	0	84495.8	0	0	0	0	0	0	0	0	232462	0	0	0	0	0	0	0	0	0	97507.7	0	0	0	0	0	0	0	0	0	51835.4	0	0	0	0	0	0	0	Host
Mouse_Q9JI75_NQO2_MOUSE	4037100	5237760	6812400	0	0	4526990	3938410	5951090	0	0	4387860	3618550	6084120	0	0	4556820	5138170	4689280	6045500	5390080	5110720	5177960	5909910	6579110	8203310	0	0	0	0	4622340	5408840	5722430	0	0	0	3611330	2754840	4894050	0	7498810	5102960	5110570	2775920	0	6787950	8207390	5774140	0	0	5171490	7810860	6301240	0	0	5232340	10700800	5919800	6062460	0	4657470	7611860	6506180	0	0	5119950	7102430	6758330	2954350	0	4955340	6869000	8868300	0	0	9657110	10292600	0	0	8392970	12990300	10449500	0	0	4307530	4619120	3739780	0	0	4013070	5537450	3651950	0	974102	3423020	2957700	5200310	0	0	5028810	4416090	0	0	4509910	6419880	4584190	0	0	2966780	6094390	6702930	0	0	5198840	7175160	5345310	0	0	3450580	4325730	5107480	0	0	6078330	6922230	8297670	0	0	5344050	7005960	5111260	0	0	4590790	7277070	8342960	0	0	5010750	6439680	4506990	0	0	7945140	7360420	9321380	0	0	4721870	5730370	8614260	8309410	7343480	7213490	0	0	0	0	9659680	7084760	7329670	0	0	7131290	8350800	6659380	0	0	8719570	10272800	7946180	0	0	14359900	15686500	10952800	0	7289170	12360700	10914700	0	0	9712890	10506200	8125300	0	0	9149610	11165900	7113880	5377360	0	8233250	7277340	12040300	0	0	14006200	12590800	18600900	0	0	11294000	10711500	9584440	0	0	Host
Mouse_Q9JI78_NGLY1_MOUSE	950560	1046080	1004860	0	0	1573470	1507060	965836	0	0	1771520	1339180	970458	0	0	1287600	1100470	991412	0	1284370	1159990	1121230	1015880	1150100	1025930	0	0	0	0	1566470	1346370	824035	0	0	0	1227890	1107150	966341	0	1097040	1227560	750534	0	0	1159500	1237220	612420	0	0	1329520	1395580	1009120	0	0	1064480	1208110	1124190	0	0	1375150	1291940	1131600	0	0	868934	1021320	753302	0	0	1176660	1225790	744365	0	0	1296380	928581	0	0	885961	790468	955864	0	0	549767	541819	395187	0	0	562684	482802	468338	0	0	635559	620794	336921	0	0	407566	568078	0	0	488558	530249	608844	0	0	523180	505989	500749	0	0	418770	422719	471409	0	0	546488	402898	522266	0	0	1587590	1391550	939098	0	0	1194370	1311860	899178	0	0	1264990	1728300	1138950	0	0	1303930	1697200	948952	0	0	1407950	1727300	1136220	0	0	1940620	1777300	1184500	985905	876168	980832	0	0	0	0	1246350	1453780	633017	0	0	1280570	1739690	1092240	0	0	2590380	3387680	1917150	0	0	1965940	2312590	0	0	2436930	2342730	1819040	0	0	2234380	1886640	1652310	0	0	2438830	3407580	1474440	0	0	2344460	2325410	1686790	0	0	2029660	2117890	1649180	0	0	2752390	2613400	1925240	0	0	Host
Mouse_Q9JI90_RNF14_MOUSE	142356	204804	95106.8	0	0	126286	113467	129666	0	0	120913	193972	147705	0	0	102993	134959	213038	0	106238	169802	184976	137989	143798	131932	0	0	0	0	111290	164624	225955	0	0	0	98761.9	93233.1	164071	0	0	137880	0	0	0	324700	512578	332914	0	0	415347	419434	508818	0	0	338375	385170	522115	0	0	323530	442187	521507	0	0	317417	252499	328240	0	0	498829	331801	353092	0	0	0	382470	0	0	0	0	239923	0	0	100195	176631	147389	0	0	0	143180	137008	0	0	128392	229786	108413	0	0	0	150597	0	0	0	155788	238740	0	0	161713	193720	123623	0	0	126365	173401	135575	0	0	177270	173309	198906	0	0	367796	578837	432394	0	0	413568	517614	362562	0	0	312222	406539	694283	0	0	491141	493347	716523	0	0	0	395895	454337	0	0	490567	417676	448069	428596	578821	475615	0	0	0	0	367864	0	649018	0	0	483941	352437	475189	0	0	318266	584717	849974	0	0	437181	697706	0	0	523911	681808	796546	0	0	288186	582225	735546	0	0	563009	692684	785238	0	0	515457	666953	626319	0	0	550379	724436	552718	0	0	0	652307	668399	0	0	Host
Mouse_Q9JI91_ACTN2_MOUSE	0	0	0	0	0	0	0	0	0	0	0	0	0	0	0	0	0	0	0	0	0	0	0	0	0	0	0	0	0	0	0	0	0	0	0	0	0	0	0	0	0	0	0	0	0	0	1789.04	0	0	0	0	0	0	0	0	0	0	0	0	0	0	0	13964.1	0	0	0	780.103	6434.2	0	0	0	993.17	0	0	0	0	0	0	0	0	0	0	0	0	0	0	0	0	0	0	0	0	0	0	158037	174608	0	0	0	0	1547570	0	0	0	0	1086140	0	0	0	0	2139630	0	0	0	0	0	0	0	0	0	0	0	241167	207922	0	1003860	0	0	0	137683	8733580	0	168435	0	114796	1170600	0	242812	428284	215516	1959680	0	187328	0	155194	291852	0	197064	0	0	0	218484	216526	0	0	0	0	0	290524	185357	1264120	0	223391	0	0	1327860	0	0	0	0	5334100	0	0	0	7196440	0	0	0	0	4540510	0	368917	217143	51370.7	1096050	0	0	0	155044	990598	0	0	609205	161442	21327000	0	0	0	332534	18652600	0	0	297711	0	6540140	0	Host
Mouse_Q9JI99_SGPP1_MOUSE	497963	491921	532604	0	0	298593	671382	696872	0	0	474912	649109	648749	0	0	385566	616440	845468	0	366317	513327	565790	774745	410312	379020	0	0	0	0	410842	980938	1091690	0	0	0	848011	643481	1196470	0	442325	285585	219984	0	0	878918	1289810	1284100	0	0	1030190	1653700	2782290	0	0	1555110	1833060	4591170	0	0	1180880	1084140	2043670	0	0	753731	1088830	1172150	0	0	1288550	1462140	1305470	0	0	0	1566880	0	0	566826	1532490	1112010	0	0	463257	593904	650744	0	0	439059	699555	830208	0	0	664712	897205	716516	0	0	596712	888914	0	0	462617	790305	1172430	0	0	654261	635131	604415	0	0	591552	692473	652400	0	0	861777	716321	893357	0	0	1686650	1598110	2657610	0	0	1724610	2111700	3205080	0	0	1817750	1755620	3271090	0	0	1408230	2101050	3222340	0	0	1323590	1784150	1598120	0	0	3094900	2979180	2087470	3547050	2286260	2292030	0	0	0	0	2092100	1633280	1696090	0	0	934796	1923690	3956990	0	0	1549090	4050590	2418520	0	0	1965660	2058000	0	0	2200500	1893230	3553530	0	0	2475440	1627770	2618090	0	0	1620350	2990520	2230720	0	0	1902200	2061640	2114670	0	0	2287020	2380200	2065800	0	0	1541910	1927630	3473200	0	0	Host
Mouse_Q9JIA7_SPHK2_MOUSE	1426440	2048420	1024930	0	0	838225	1623190	1176830	0	0	1036890	1234920	957560	0	0	1138900	1699980	2035580	0	1256980	1251580	2072650	2100930	2006830	1985070	0	0	0	0	977609	1826560	2639630	0	0	0	902185	915181	1357250	0	0	1428940	540793	0	0	2206440	2904500	1562690	0	0	2494470	3074860	2301980	0	0	2037920	3872740	2332220	0	0	2014640	3247790	2716310	0	0	1592940	2022370	1987830	0	0	2390650	2897040	1400440	0	0	1197440	2547070	0	0	1827460	3437350	1172140	0	0	984205	1370360	934305	607216	0	1297370	1314370	1415190	0	666248	1280610	1401370	910880	0	0	680932	1646440	0	0	910155	1726210	1319200	0	0	917041	1369740	994588	0	0	803641	1699060	1108740	0	0	1386920	1049760	1083200	0	0	2762260	4035120	2314430	0	0	2532680	3330670	2343700	0	0	2700790	4123600	2818030	0	0	2926660	3513510	2619050	0	0	1776940	3605310	2507730	0	0	3338930	3258570	3166120	3531580	2245540	2054120	0	0	0	0	2980370	4034450	3123420	0	0	2499290	3141930	1995040	0	0	3803940	4805380	5490280	0	0	3989850	7172590	4624740	0	3887410	4817600	3876790	0	0	3836140	3716200	4125690	0	0	3866790	5897480	4630220	0	0	5720050	5090390	3448730	0	0	3612420	3968220	5072410	0	0	4147690	5214520	4409030	0	0	Host
Mouse_Q9JIB0_MOG1_MOUSE	0	258680	163848	0	0	0	0	0	0	0	0	240570	297370	0	0	247207	0	152562	0	0	0	0	0	177175	176482	0	0	0	0	0	0	0	0	0	0	278915	142859	0	0	0	0	0	0	0	16751.5	17101.7	0	0	0	13585.2	23001.7	0	0	0	0	22626	0	0	0	18562.6	0	23654.1	0	0	0	0	12550.1	0	0	0	10749.6	17071.6	0	0	0	0	0	0	0	0	0	0	0	0	73422.5	46078.5	0	0	0	0	0	0	0	0	42056.8	0	0	0	0	0	0	0	0	0	35293.9	0	0	0	0	0	0	0	0	0	0	0	0	0	0	65291.5	0	0	21059.2	25582.2	0	0	0	0	25965.3	23784.9	0	0	0	0	32140.3	0	0	0	0	34643.9	0	0	0	0	22659.4	0	0	0	0	0	0	27386	23420.9	0	0	0	0	0	0	27438.6	0	0	0	0	0	0	0	0	18859.6	21908.8	0	0	0	0	0	0	0	0	21563.4	0	0	0	0	21235.9	0	0	0	0	22817.7	0	0	0	0	21934.1	0	0	0	0	19548.2	0	0	0	0	23603.7	0	0	Host
Mouse_Q9JIB6_BIR1F_MOUSE	0	0	0	0	0	0	0	0	0	0	0	0	0	0	0	0	0	0	0	0	0	0	0	0	0	0	0	0	0	0	0	0	0	0	0	0	0	0	0	0	0	0	0	0	0	0	0	0	0	0	0	0	0	0	0	0	0	0	0	0	0	0	0	0	0	0	0	0	0	0	0	0	0	0	0	0	0	0	0	0	0	0	0	0	0	0	0	0	0	0	0	0	0	0	0	0	0	0	0	0	0	0	0	0	0	0	0	0	0	0	0	0	0	0	0	0	0	0	0	0	0	0	0	0	0	0	0	0	0	159.93	0	0	0	0	0	0	0	0	0	998.349	0	0	0	0	0	0	0	0	0	0	0	0	0	0	0	0	0	0	0	0	0	0	0	0	0	0	0	0	0	19324.4	0	0	0	0	0	0	0	0	0	0	0	0	0	0	0	0	0	0	16151.5	0	0	0	0	0	0	0	0	0	0	0	0	0	0	0	0	0	Host
Mouse_Q9JID9_SH2B2_MOUSE	0	0	0	0	0	0	0	0	0	0	0	0	0	0	0	0	0	0	0	0	0	0	0	0	0	0	0	0	0	0	0	0	0	0	0	0	0	0	0	0	0	0	0	0	0	0	0	0	0	0	0	0	0	0	0	0	0	0	0	0	0	0	0	0	0	0	0	0	0	0	0	0	0	0	0	0	0	0	0	0	0	0	0	0	0	0	0	0	0	0	0	0	0	0	0	0	0	0	0	0	0	0	0	0	0	0	0	0	0	0	0	0	0	0	0	0	0	0	0	0	0	0	0	0	0	0	0	0	0	0	0	0	0	0	0	0	0	0	0	0	0	0	0	0	0	0	0	0	0	0	0	0	0	0	0	0	0	0	0	0	0	0	0	0	0	0	0	0	0	0	0	0	0	0	0	0	285.294	0	284.702	0	0	0	0	0	0	0	0	0	0	0	0	0	0	0	0	0	0	0	0	0	0	0	0	0	0	0	Host
Mouse_Q9JIF0_ANM1_MOUSE	6980840	5379160	6685700	0	0	6867330	5834520	7780060	0	0	8490270	6283010	8273410	0	0	6422340	4209920	5450050	3941200	6270680	5816600	3957630	4225170	5218770	5092370	0	0	0	0	6533600	3943720	4780360	0	0	0	8260610	3500860	5220370	0	9576960	4571970	6264770	0	0	11101200	6520200	9241040	0	0	12007400	7062800	11871300	0	0	10417100	7624820	11285500	0	0	10566000	10385600	11167400	0	0	11637400	11088500	11738800	0	0	9136160	6922010	13889600	0	0	15462700	11568400	0	0	12218900	6268050	18335100	0	0	9097320	6041830	8593720	0	0	6190260	5361380	6508060	0	0	5538350	4700370	7521220	0	0	10261800	4710380	0	0	6295570	3682270	6817770	0	0	6686340	3888710	7779070	0	0	6033130	4456900	7429780	0	0	4885490	4492920	6834850	0	0	11997500	10686800	15435900	0	0	10851300	10365500	14780400	0	0	11213700	9888640	13613300	0	0	10742100	8641040	11046200	0	0	11953200	8490280	17973600	0	0	9065940	8596510	7746200	7975910	15114300	14418400	0	0	0	0	10203100	10720000	9857420	0	0	9021520	11051900	14352800	0	0	20067500	13977200	21545600	0	0	24245000	17009000	0	0	23693500	16875000	23243600	0	0	27552700	20636500	23013700	0	0	17282100	17233500	20144900	0	0	10136300	17869500	32883300	0	0	19370200	17860200	19403100	0	0	21799100	13168600	22911700	0	0	Host
Mouse_Q9JIF7_COPB_MOUSE	30373400	26083500	18224000	3558130	2133650	29254100	37663500	30772800	1937700	0	30365200	27092000	25949500	0	0	26247800	24474100	34649400	32646400	29884100	28884200	23384800	26092500	20178000	21729300	5493790	5532420	0	0	27830700	29392300	34410100	3110340	2373570	0	29807900	24586200	26771000	5503270	31312600	26398100	36430600	0	0	35812900	33542400	47468300	7693820	2657070	36436400	38702000	43521500	3189130	2432220	34927800	35772700	46188900	25259500	13942700	30216900	36057200	42132100	13130800	0	27446100	40954100	38461700	14797100	0	32751300	30110200	32217500	2724700	3349480	35152600	54026400	6176160	6845000	34484700	32879600	44308400	5922190	0	23829800	18736800	19561500	3097470	9855890	22697200	16609200	27370900	3137800	5693120	19677400	24402000	36219200	7334770	2780200	18848300	20441300	18022900	1321910	22487500	19393700	23600900	2567450	1765070	20882200	18451700	21160500	6688740	0	15034900	21971800	24800500	0	3592400	23376400	18246800	21655600	0	0	41674300	40727800	39490900	3124860	1198060	34512500	36041500	30655200	27168000	1704960	31206500	40462100	39750300	15942100	2428300	37623300	41012500	33820200	6247650	0	42302300	30794700	32938000	6071590	2989430	46510600	51492200	51543400	49957500	31156600	31159500	16197700	0	4016860	9315320	39099100	49964200	31990700	6066940	4050590	43537200	45823500	46583000	0	3023900	66841200	95501200	67740000	16089400	0	76088100	64974500	72718500	0	60159700	58968700	57171100	15909800	0	72421300	60332900	62335800	31718800	0	56973900	88607400	58075500	14633900	0	49493700	88542700	60267500	17623800	0	63020600	76033900	44531700	31530300	0	99888700	107381000	69452800	0	0	Host
Mouse_Q9JIG7_CCD22_MOUSE	1215550	1429540	650537	0	0	898681	1378780	649992	0	0	830161	1497380	771410	0	0	689431	1362930	1150840	0	937839	927103	1424260	1434170	939573	723400	0	0	0	0	773078	1632630	1340410	0	0	0	1160480	1131110	1072990	0	0	1212580	757116	0	0	2438940	3363000	2650870	0	0	2946760	3300740	2871330	0	0	3354890	3468200	2655140	0	0	2728840	3641520	3010020	0	0	1831280	1686450	2431220	0	0	2553330	2987540	2287070	0	0	1716170	1926810	0	0	1771830	3803160	1635760	0	0	941349	1049820	831581	0	0	907552	1099770	652830	0	0	946147	1122490	836942	0	0	663557	825977	0	0	1009980	1104060	1168180	0	0	1037190	1096650	766064	0	0	613569	1170710	867498	0	0	894372	1045060	794076	0	0	1465050	2074270	1363650	0	0	1433440	1857450	1239040	0	0	2039830	2167170	1745320	0	0	1704220	1873340	1443980	0	0	995489	1876930	1155650	0	0	1936330	2207380	1928240	1895740	1272230	1177520	0	0	0	0	1542300	1496250	1187920	993190	0	1575710	1609240	1258450	0	0	1975970	3084000	2786370	0	0	1513470	4202320	0	0	2721220	3288570	2556060	0	0	2526530	3381280	2683840	0	0	3352920	3607230	2450560	0	0	3124100	3427500	2012200	0	0	2005940	3565730	2156990	0	0	2690550	3555560	2748780	0	0	Host
Mouse_Q9JIG8_PRAF2_MOUSE	1317990	1417980	973542	0	434704	1809140	1513730	935613	0	0	1348990	1482190	1150920	0	0	1928790	1352310	1177580	3900050	1263760	1842040	964559	1508300	1185000	1518070	0	0	0	0	1117820	1385740	1301280	0	0	0	1676540	862356	1056960	0	4230730	1698410	762825	0	0	2816060	2655530	1078290	0	0	1634540	1819050	1561820	0	0	1777210	2677340	2115130	0	0	2348740	2877040	1618240	697763	0	3423130	2988120	1319400	1796650	0	2886730	2506100	1403580	0	0	4685910	3071170	0	0	3834520	5086020	2307960	0	0	1202970	1112770	829739	0	1882550	1578090	1326660	1318010	0	974844	1580600	1328160	1179000	513200	0	3036740	1719210	0	0	1440950	1665470	1091960	0	0	1455720	2379770	1021670	0	0	1412630	1565900	1263500	0	0	1678350	1624270	951187	0	0	4628600	2458330	2700080	0	0	2890090	3298750	1844830	0	0	3560170	3159070	1956060	0	0	3421630	3678810	1882230	0	0	4487800	3243140	2251740	0	0	3415410	4870220	4231610	4407000	2357130	2860460	0	0	0	0	3489530	2889110	2228130	0	0	6951190	4454580	3801190	0	0	4582010	4745750	2153470	0	0	5017240	5467050	7797850	0	4195250	3912770	3524700	1798930	0	7608970	6265800	3187730	14944800	0	6193930	7045520	2562810	0	0	5652800	5053000	3500580	3817210	0	6974000	6979200	4774550	0	0	11407400	7347840	3629320	0	0	Host
Mouse_Q9JIH2_NUP50_MOUSE	364846	423184	513523	0	0	326966	523144	672606	0	0	501334	1059720	719562	0	0	301028	494054	1297800	0	294604	286317	603705	528198	685445	542998	0	0	0	0	292085	610052	1042100	0	0	0	1399740	1083780	885463	0	0	385231	297731	0	0	725158	662824	757087	0	0	1280690	745765	1846010	0	0	1280150	860267	2288400	0	0	990238	972449	1546960	0	0	425445	602767	899762	0	0	552448	977337	959756	0	0	0	1250100	0	0	716819	607521	1447300	0	0	613769	474301	730652	0	0	616407	415163	1130010	0	0	563388	847710	529764	0	0	0	458137	0	0	564268	481769	958171	0	0	803490	604082	840865	0	0	349223	519287	443277	0	0	601751	511251	676297	0	0	887357	958038	1561160	0	0	661659	1044590	1102900	0	0	1129920	1177800	1560300	0	0	1121510	866536	2011610	0	0	430980	599443	1390860	0	0	1160960	1100900	914365	854026	1535840	1309180	0	0	0	0	789959	710106	1537390	0	0	758686	859600	1639650	0	0	1258090	1312790	3782440	0	0	0	1348870	0	0	2184570	936718	2550120	0	0	1706670	1398830	3463790	0	0	1627050	1836860	2775020	0	0	1386870	2244240	3134770	0	0	1187290	954739	2042010	0	0	1707840	1469560	2842800	0	0	Host
Mouse_Q9JII1_INP5E_MOUSE	0	0	0	0	0	0	0	0	0	0	0	0	0	0	0	0	0	0	0	0	0	0	0	0	0	0	0	0	0	0	0	0	0	0	0	0	0	0	0	0	0	0	0	0	0	0	0	0	0	0	0	0	0	0	0	0	0	0	0	0	0	0	0	0	0	0	0	0	0	0	0	0	0	0	0	0	0	0	0	0	0	0	0	0	0	0	0	0	0	0	0	0	0	0	0	0	0	0	0	0	0	0	0	0	0	0	0	0	0	0	0	0	0	0	0	0	0	0	0	0	0	0	0	0	0	0	0	0	0	0	0	0	0	0	0	0	0	0	0	0	0	0	0	0	0	0	0	0	0	0	0	0	0	0	0	0	0	0	0	0	0	0	0	0	0	0	0	0	0	0	0	0	0	0	0	0	0	0	0	0	0	0	0	0	0	0	0	0	400.91	0	0	0	0	0	0	0	0	0	0	0	0	0	0	0	0	0	Host
Mouse_Q9JII1_INP5E_MOUSE;Mouse_F6XC48_F6XC48_MOUSE	0	0	0	0	0	0	0	0	0	0	0	0	0	0	0	0	0	0	0	0	0	0	0	0	0	0	0	0	0	0	0	0	0	0	0	0	0	0	0	0	0	0	0	0	0	0	0	0	0	0	0	0	0	0	0	0	0	0	0	0	0	0	0	0	1139.88	0	1127.74	0	0	1476.86	0	1265.33	0	0	0	0	0	0	0	0	0	0	0	0	0	0	0	0	0	0	0	0	0	0	0	0	0	0	0	0	0	0	0	0	0	0	0	0	0	0	0	0	0	0	0	0	0	0	0	0	0	0	0	0	0	0	0	0	0	0	0	0	0	0	0	0	0	0	0	0	0	0	0	0	0	0	0	0	0	0	0	0	0	0	0	0	0	0	0	0	0	0	0	0	0	0	0	0	0	0	0	0	0	0	0	0	0	0	0	0	0	0	0	0	0	0	0	0	0	0	0	0	0	0	0	0	0	0	0	0	0	0	0	0	0	0	Host
Mouse_Q9JII5_DAZP1_MOUSE	3970790	6496060	1981430	0	0	2836240	5851120	4079250	0	0	5699560	5735530	6133490	0	0	4163430	4593080	7175920	2518030	3387560	3681980	4988370	5895910	3333340	3302020	0	0	0	0	2755140	4566500	6275670	0	0	0	5748620	5037220	5950010	0	2064460	6023520	1603370	0	0	11608600	9227000	6193490	0	0	8315580	7571340	11908400	0	0	7613720	10187100	15034800	0	0	12674600	10827800	11740300	0	0	4704160	6913560	4754780	0	0	6770730	9749190	5928640	0	0	4073260	11834900	0	0	8154500	12661000	6377940	0	0	1822480	4381770	5175470	0	0	2123360	3670280	6387050	0	0	3975040	6326320	3419090	0	0	1027180	6446730	0	0	1723290	5244890	5388950	0	0	5139020	3355640	7034010	0	0	2397550	4791880	3931920	0	0	7444700	5260810	5667550	0	0	9484800	12723200	12622300	0	0	7048320	12202600	6787720	0	0	12235100	14800000	12470200	0	0	11592900	13200800	12337800	0	0	3802350	10928100	9815800	0	0	12720300	13700900	8923340	9655110	10003600	9938110	0	0	0	0	8422840	12563300	11805100	0	0	9005880	11587100	12841500	0	0	12414100	11844000	15779600	0	0	11939300	19799800	8360140	0	22990800	14857900	18853400	0	0	14356100	13218400	18740700	0	0	16832800	16342900	15465100	0	0	19767000	16911700	15405400	0	0	11515200	21310000	9938260	0	0	12178000	24824900	16161900	0	0	Host
Mouse_Q9JII6_AK1A1_MOUSE	33396300	50682900	51209600	0	15284900	41420100	35454500	55565600	3063470	5934740	31021400	32461500	56883600	0	0	47147800	50924000	64153500	32984600	41833000	37367700	49231400	55355100	44488600	40740900	0	4594860	0	0	52443800	47405100	59888200	0	0	0	24073800	22185200	44084900	4998220	59519100	42250300	46060000	0	0	50630100	77569500	64388600	0	0	45725700	69857800	67771600	0	2073740	53664900	91513300	78888900	20382100	0	50471800	73497800	66577400	8373820	0	42672400	57050800	57231300	15929800	0	50174500	59976800	64246100	0	0	57152500	92100000	0	0	53189000	90394200	78003000	0	0	39706400	45403600	36226700	7291430	15180000	33848300	43110700	55699000	2743700	13355600	38613700	35338300	54836900	0	0	37855700	43517800	0	0	30859800	55355500	51325000	0	0	28894100	66116100	62966500	7752960	0	37155300	59009300	36520900	0	0	39010300	43249000	47369000	0	0	63151600	62945000	85332600	7951140	0	38317000	66230600	81370600	13713200	2887370	66162300	77097000	79494500	0	3349470	63434300	58128100	65379800	12362900	0	49271200	61606000	85471200	6264990	0	67430400	63345100	88845900	85491000	67330000	65218000	0	0	8928020	12769200	69481900	56718300	64090300	0	5449380	81715300	66041600	77434800	4914430	0	109170000	104245000	125562000	17394900	0	73817800	156210000	79031900	0	74792900	121308000	90380400	0	0	107068000	130950000	113327000	30381300	0	74977100	82049200	82535000	10254500	28958300	101215000	68971500	112208000	29699600	27375700	91518200	89400300	132502000	42107300	0	146720000	89740600	106021000	0	0	Host
Mouse_Q9JIK5_DDX21_MOUSE	3814220	1811400	3083140	0	0	3642290	4097120	4121680	0	0	9243170	7625940	5567560	0	0	5297780	2811310	4442650	0	5175300	5628940	2173510	2438300	3613030	3057220	0	0	0	0	4435260	4236110	5105300	0	0	0	12747700	8127350	4396390	0	2610000	3743190	4532180	0	0	5907130	3437960	4643530	0	0	9698020	2228950	4973770	0	0	8422910	4121320	6832560	0	0	8102700	2914590	5841420	0	0	3946290	3470650	6196890	0	0	4669870	3287260	6241420	0	0	5137300	7098910	0	0	6880480	2923770	7475120	0	0	5393880	1964350	5598680	0	0	4826930	2374220	3135280	0	0	4159470	3556420	3340980	0	0	3183060	3442480	0	0	5376200	1924150	3522060	0	0	7595120	2799460	4937870	0	0	2831620	3271660	3190550	0	0	4674170	2902300	5605020	0	0	5158060	2718590	6324400	0	0	5901830	4300960	5879900	0	0	9297570	4888200	6791940	0	0	6266860	4095700	7611570	0	0	4086680	3570590	6646160	0	0	5813540	5573850	4472490	3682990	6678180	6558070	0	0	0	0	5341610	5825230	6381480	0	0	5841710	4949060	7141440	0	0	8488180	3987550	9928800	0	0	6063670	5383780	0	0	16273000	6053990	10321400	0	0	8337380	4434800	8983500	0	0	8510120	3917170	7728460	0	0	8832750	6738620	9753080	0	0	9970900	8194080	8418960	0	0	11745700	8575000	7597660	0	0	Host
Mouse_Q9JIK9_RT34_MOUSE	1263450	1468500	1613140	0	0	1487850	1081810	1028630	0	0	1060150	1185150	1387750	0	0	1612860	1502660	1387530	0	1955860	1772480	1462690	1154170	1974950	1356990	0	0	0	0	1994940	1502090	1091230	0	0	0	1549040	1167490	1118180	0	764893	1269360	598286	0	0	2274590	1790890	1786860	0	0	2448710	2847310	1934060	0	0	2442280	3307690	1488750	0	0	2446880	2307450	2138900	0	0	2212540	3112170	2379580	0	0	2236760	2111070	2621470	0	0	2228660	1548980	0	0	2210760	2698220	2606880	0	0	1801090	1376940	1063800	0	0	1402190	1162500	516964	0	0	1551330	1135600	1477050	0	0	1282490	1223320	0	0	1141370	1395190	1262470	0	0	1112360	1535800	1056030	0	0	1372110	1094690	1359650	0	0	1350540	723560	1436190	0	0	2736230	1958740	1608200	0	0	1536010	1673540	1716810	0	0	2185260	1683930	1851890	0	0	2226140	1540390	1991730	0	0	2411730	1540730	2819010	0	0	1780570	2790580	1949870	1476840	1926210	1988110	0	0	0	0	2837720	1567370	2058560	0	0	2585700	1578150	1415080	0	0	3154150	2883800	3072480	0	0	3285420	3858700	0	0	2820420	3612580	2931950	0	0	3344170	2583350	2952020	0	0	2711700	2359450	2648480	0	0	3718920	3077310	3436380	0	0	1981050	2037380	4705390	0	0	3833760	1860070	2727140	0	0	Host
Mouse_Q9JIL2_CCL28_MOUSE	0	285710	0	0	0	0	0	0	0	0	0	0	0	0	0	0	0	0	0	0	0	0	0	0	0	0	0	0	0	0	0	0	0	0	0	0	0	0	0	0	0	0	0	0	0	254073	0	0	0	0	0	0	0	0	0	0	0	0	0	0	0	0	0	0	0	0	0	0	0	0	0	33555.7	0	0	0	0	0	0	0	0	0	0	0	0	363914	0	0	0	0	370579	0	0	0	0	0	0	0	0	0	0	0	0	0	0	0	0	0	0	0	0	0	0	0	0	0	0	0	0	0	0	0	0	0	0	0	0	0	0	0	0	0	0	0	0	0	0	0	0	0	0	0	0	0	0	0	0	0	0	0	0	0	0	0	0	0	0	0	0	0	0	0	0	0	0	0	0	0	0	0	0	0	0	0	0	0	0	0	191833	0	0	0	0	0	0	0	0	0	0	30927.9	0	0	0	0	0	0	0	0	0	0	0	0	0	0	0	0	0	Host
Mouse_Q9JIL4_NHRF3_MOUSE	0	0	23387200	6996030	11361800	0	0	14854800	10023700	8672000	0	0	14189700	0	0	0	0	23920800	2497400	0	0	0	0	32794000	35538700	0	6030500	5933370	6987660	0	0	20559100	6569660	6437360	3655000	0	0	8296980	8332690	0	0	18966500	8407320	0	0	0	19833800	0	4391220	0	0	17310400	0	2912260	0	0	10973700	0	7154830	0	0	18992400	6606260	8570950	227473	147528	18193600	4850310	0	1484640	0	18696600	6020790	4825680	0	19880700	0	0	0	0	14945400	5356890	0	0	0	6546950	5665880	10851700	0	0	20112700	4058560	13491800	1412730	0	18631800	0	6768170	1078640	0	3071640	5544610	0	0	16701500	1654140	4303790	0	0	14288800	3213970	6983240	0	0	0	5070810	3484400	0	0	13366600	5454350	0	0	0	23601900	7045940	3335710	1991560	0	10086700	7400140	0	0	0	17205200	9341840	0	0	0	7138720	4419290	0	556778	0	16358200	5734410	0	0	0	0	0	10336400	10692100	0	0	0	6047700	0	0	12839200	5508050	0	0	0	7206250	4518420	5311760	0	0	47333200	14260800	14060200	3141450	0	33326200	20648800	0	0	19394500	11669400	13603400	0	0	40276400	0	14422900	0	0	39099900	14522100	18254000	0	0	28679200	31945700	19896900	8067080	0	60654200	28075000	14471700	0	0	22929400	0	9294170	Host
Mouse_Q9JIL6_GPC5D_MOUSE	0	0	75574.8	0	0	0	0	0	86658.6	0	0	0	0	5518410	4288960	0	0	0	0	0	126254	0	0	0	0	0	0	0	0	0	0	0	4875940	5015510	0	0	0	0	0	72925.3	0	0	0	107465	0	0	0	0	6038990	0	0	0	0	0	0	0	0	0	0	0	0	0	3905100	0	0	0	0	0	0	0	0	0	0	9475640	0	0	0	0	0	0	0	0	0	0	0	0	0	3882670	0	0	0	0	91638300	0	0	0	0	0	4216530	0	0	17799000	0	0	0	0	8282000	0	0	0	0	29361100	0	0	0	0	0	0	0	0	0	16609800	0	0	0	0	0	0	0	0	0	2225460	0	0	0	0	0	0	0	0	0	0	0	0	0	0	0	0	0	0	0	0	0	0	0	0	0	0	0	0	1539350	0	0	0	0	0	0	0	0	0	0	0	0	0	0	0	0	0	0	0	0	0	0	0	0	0	0	0	0	0	0	0	0	0	0	0	0	0	0	0	0	0	0	0	0	0	Host
Mouse_Q9JIM1_S29A1_MOUSE	2922710	1774580	2229230	0	0	1761900	2123680	1579810	0	0	2080460	2209380	2184240	0	0	2080790	2193290	1462030	0	2491790	2269150	2319050	2415170	2205300	2437750	0	0	0	0	2923350	2905740	1762190	0	0	0	2262690	1946770	1603810	0	2109300	2294450	2763620	0	0	5123850	2715260	2495270	0	0	3036920	2440110	2362230	0	0	4590050	3279230	2505220	0	0	3680790	4222330	2358310	0	0	4757820	3886340	2819850	0	0	4854950	3506220	3415550	0	0	12057200	4223870	0	0	5591280	7086560	4344830	0	0	2669040	1804410	1946460	0	0	2950790	1855460	1581380	0	0	3862910	2033380	1849390	0	0	4961010	2167940	0	0	4832040	3090900	1631790	0	0	2636390	3111760	2744780	0	0	4577740	3382920	3200010	0	0	3658390	2978910	2253760	0	0	4531390	2851060	2801120	0	0	4732440	2820380	2675770	0	0	3055590	2934570	2425760	0	0	4071260	3489550	1977120	0	0	5425880	4129780	3034830	0	0	5037120	4493750	4941310	5768590	2299780	2284120	0	0	0	0	6225360	5779140	1799380	0	0	5727040	4439880	4107210	0	0	7465550	3526270	2991420	0	0	9939540	5925440	0	0	5445970	8024820	3454440	0	0	8424280	5404040	2871400	0	0	8044400	4276700	3069350	0	0	6718750	4216940	4043730	0	0	10448900	10693100	5277820	0	0	11715700	6640200	3900350	0	0	Host
Mouse_Q9JIP4_PANX1_MOUSE	254002	0	0	0	0	291944	0	556110	0	0	335236	0	485689	0	0	0	0	347171	0	0	0	0	0	337850	269131	0	0	0	0	0	0	0	0	0	0	0	0	522378	0	0	0	0	0	0	1263450	0	1525800	0	0	0	0	1218060	0	0	0	0	0	0	0	0	0	1676130	0	0	0	872045	1790200	0	0	927093	0	1743980	0	0	0	0	0	0	0	0	0	0	0	152748	24126.7	79223.2	0	0	103725	0	0	0	0	48112.5	0	50775	0	0	0	0	0	0	0	0	79781.3	0	0	0	0	46795.9	0	0	0	0	41965.5	0	0	0	0	45813.4	0	0	1035180	0	1130960	0	0	786513	0	1178520	0	0	0	0	1430540	0	0	1027770	0	1255400	0	0	0	0	1687350	0	0	963157	0	0	0	1369370	1308370	0	0	0	0	0	0	899574	0	0	0	0	0	0	0	939342	0	1212980	0	0	1075750	0	0	0	0	0	1490350	0	0	931080	0	1121270	0	0	562611	0	1186470	0	0	0	0	1680310	0	0	0	0	732909	0	0	0	0	933074	0	0	Host
Mouse_Q9JIP6_FZD2_MOUSE	443919	640133	527805	0	0	231102	704242	0	0	0	234719	477922	0	0	0	422829	819758	250117	0	270612	0	645743	755161	494076	520887	0	0	0	0	381880	578592	0	0	0	0	0	187717	192067	0	0	320479	462717	0	0	1069640	1738800	579299	0	0	1203030	1348540	596665	0	0	731374	1252790	702557	0	0	798155	1834070	703552	0	0	1241680	1299260	895402	0	0	1544040	1813150	1255770	0	0	0	767818	0	0	698617	2646090	0	0	0	378400	593496	370125	0	0	413469	469465	0	0	0	386394	553374	330293	0	0	444273	932066	0	0	476144	831834	364870	0	0	404767	0	0	0	0	0	543365	558902	0	0	584064	498229	423656	0	0	0	1556260	0	0	0	1624910	1495560	1061100	0	0	0	0	880630	0	0	0	1625780	922509	0	0	972620	1596790	936356	0	0	0	0	1085690	0	2094240	1831360	0	0	0	0	2266920	0	810242	0	0	0	0	0	0	0	2946450	4941860	3321350	0	0	6444350	5404500	0	0	4611790	7689020	3670090	0	0	3862800	8090810	3286130	0	0	5945580	4980810	3030180	0	0	5660150	6223360	3894130	0	0	6212440	7180030	2652250	0	0	0	5268080	3541960	0	0	Host
Mouse_Q9JIP7_S15A1_MOUSE	0	3813080	24024100	34651500	53224500	832741	654815	8494240	101392000	23850100	614083	0	11108900	31892900	19362900	0	2321630	19177300	112584000	0	0	2980100	2425060	16968000	18894500	48882900	42931800	42087700	42704700	0	2109840	14041100	40570500	33204900	11954300	0	0	5097740	48136600	604280	2699640	30428300	35937900	15511700	0	3425880	14731300	42397900	53075400	0	4529160	8540980	19506500	33837200	0	4032650	4771950	108250000	58318300	0	3709890	11388700	81255500	110036000	890074	760062	15493700	62908400	28235300	1323510	3129930	19179600	47267000	34349100	0	14557900	7556290	12150900	0	3275490	13330600	28429000	29801000	177918	2128030	2355840	31295000	92388000	0	2699180	12873500	21398600	100366000	1447460	0	10581200	23593400	34866000	4212480	1110190	39983300	30365300	0	3009190	9352740	26981600	24010300	0	3406310	14278500	13228100	34438200	0	2409680	0	22191200	10061900	0	1868750	9204600	31973600	27072300	0	5727420	19276100	57923900	8638880	2527740	4328910	7522510	189817000	0	0	4373010	8676580	113593000	4548650	0	880150	5903220	50947800	0	1388430	2912650	16626800	40840700	4120040	0	0	4152570	3489080	6487490	6891950	23894900	45152000	4145210	4505090	0	1992090	7426630	44012100	2865220	0	2261900	3083440	70261200	4998580	1998860	7783960	32745900	255365000	271717000	4077420	8641460	372899000	211236000	0	5832010	8802020	378690000	113939000	0	6736480	24740400	63853100	94712600	0	6055120	16871100	277539000	283543000	0	0	20008700	396338000	194112000	4673980	3230520	28962100	226294000	353662000	1497940	0	8290870	47919800	43525600	Host
Mouse_Q9JIQ3_DBLOH_MOUSE	2331110	2351910	1511470	0	0	2041990	2321400	1393440	0	0	992002	1566860	1474120	0	0	2373210	3166280	1405250	0	1376690	1053490	2058940	1678310	1662980	1504490	0	0	0	0	1218950	1655840	1010930	0	0	0	1174980	1479540	1119020	0	1043120	1652920	754482	0	0	2527050	2911160	1947540	0	0	2092070	2461000	1432560	0	0	2093590	3420110	1009290	0	0	1218870	2499610	1709110	0	0	1462740	2416150	1458930	0	0	2696000	2272430	1815730	0	0	2350680	1141700	0	0	1256410	2618060	1299300	0	0	1437890	1515430	1045540	0	0	1208230	1571810	926029	0	0	1630440	1313620	829860	0	0	1165950	1890590	0	0	876032	1151390	684700	0	0	950386	1347600	858198	0	0	758781	1028960	1690070	0	0	888583	905063	870444	0	0	1925580	2081580	2014620	0	0	1680450	2376340	1699010	0	0	1953080	2149910	1430420	0	0	1865260	3572920	1357840	0	0	1005990	1442890	1499180	0	0	1065340	947494	1874480	1820770	1623260	1547820	0	0	0	0	1733530	2047140	1347130	0	0	1272020	1760950	1790680	0	0	4695100	6166090	3232210	0	0	8261630	6017080	0	0	4343070	4604930	2471300	0	0	3007310	4898790	2790190	0	0	2075930	4244910	2636410	0	0	2100790	3702680	3063610	0	0	3189210	3303060	4490970	0	0	3095100	5002850	2855550	0	0	Host
Mouse_Q9JIQ8_TMPS2_MOUSE	213954	444021	559382	2163640	4157560	405402	292541	0	3790470	413436	635050	421908	0	0	0	289792	286626	236799	9250010	305174	435203	217659	354947	818244	391586	2585200	3291920	0	278020	457716	234688	0	0	1644410	3169880	214388	0	0	1549080	1046260	361621	440988	1928710	0	0	231058	131448	0	0	297017	395433	169196	1429120	781900	318367	255519	0	8023740	0	0	346221	102207	6907120	2141320	524694	205167	297682	3619080	612516	108272	276358	202687	0	780118	633479	0	1433590	0	219348	0	148776	0	0	430434	243644	106494	944406	2695570	294848	350141	0	1255050	3051150	149108	0	132333	1704330	424071	338352	0	6409760	0	177612	173744	99388.8	1273650	0	114588	226319	0	2189270	196404	0	227541	107518	0	1007970	0	0	95942	0	0	643630	893244	0	0	0	312925	722126	462334	7572300	0	282915	486557	144084	2049340	179945	483648	0	225586	0	0	469060	239277	284706	0	0	0	473193	0	0	198101	209291	4690370	0	873358	1828960	0	0	191246	0	0	0	0	0	0	0	773046	443958	369513	6079890	0	0	418022	6350460	0	446908	0	301144	3830860	0	593572	640232	330408	3884070	0	465868	611378	256003	6820240	409737	0	464849	556167	7453150	0	0	0	564434	45083000	0	502216	0	0	0	0	Host
Mouse_Q9JIS5_SV2A_MOUSE	78099.1	109336	46814.3	0	0	0	137917	0	0	0	0	49197.2	0	0	0	0	113344	0	0	0	0	81748.7	50286.6	27345.7	24636	0	0	0	0	0	104270	0	0	0	0	0	48388.9	36978.7	0	0	34242.5	0	0	0	124699	160691	38163.6	0	0	43998.1	173229	69981.6	0	0	70501	178616	0	0	0	65042.4	98156.5	75590.3	0	0	0	127391	43746.6	0	0	129376	107945	84656.5	0	0	0	0	0	0	0	0	0	0	0	49516.3	47388	38322.1	0	0	39050	61713.1	0	0	0	43888.4	38444.3	22942	0	0	0	48531.7	0	0	61905.5	43977.8	32175.2	0	0	0	40009.9	0	0	0	0	49570.9	68106.1	0	0	41159.8	29879.6	22489.4	0	0	126939	133350	0	0	0	137217	250053	114447	0	0	0	0	90330.9	0	0	0	440875	0	0	0	0	119226	0	0	0	0	0	0	0	67270.8	58483.5	0	0	0	0	0	347950	90171.2	0	0	0	89604	89310.3	0	0	0	798075	625156	0	0	1992550	686081	0	0	490262	786795	348963	0	0	0	0	332758	0	0	342790	595799	599572	0	0	0	836746	377388	0	0	474000	1124420	669250	0	0	0	1628250	339193	0	0	Host
Mouse_Q9JIW4_DPOLM_MOUSE	0	0	0	0	0	0	0	0	0	0	0	0	0	0	0	0	0	0	0	0	0	0	0	0	0	0	0	0	0	0	0	0	0	0	0	0	0	0	0	0	0	0	0	0	0	0	0	0	0	0	0	0	0	0	0	0	0	0	0	0	0	0	0	0	0	0	0	0	0	0	0	0	0	0	0	0	0	0	0	0	0	0	0	0	0	0	0	0	0	0	0	0	0	0	0	0	0	0	0	0	0	0	0	0	0	0	0	0	0	0	0	0	0	0	0	0	0	0	0	0	0	0	0	0	0	0	0	0	0	0	0	0	0	0	0	0	0	0	0	0	0	0	0	0	0	0	0	0	0	0	0	0	0	0	0	0	0	0	0	0	0	0	0	0	0	0	0	0	0	3336.51	0	0	0	0	0	0	0	0	1213.06	0	0	0	0	0	0	0	0	0	0	0	0	0	0	0	0	0	0	0	3086	0	0	0	0	0	0	0	Host
Mouse_Q9JIW5_SMAD9_MOUSE	0	0	0	0	0	0	0	0	0	0	0	0	0	0	0	0	0	0	0	0	0	0	0	0	0	0	0	0	0	0	0	0	0	0	0	0	0	0	0	0	0	0	0	0	0	0	0	0	0	0	0	0	0	0	0	0	0	0	0	0	0	0	0	0	0	0	0	0	0	0	0	0	0	0	0	0	0	0	0	0	0	0	0	0	0	0	0	0	0	0	0	0	0	0	0	0	0	0	0	0	0	0	0	0	0	0	0	0	0	0	0	0	0	0	0	0	0	0	0	0	0	0	0	0	0	0	0	0	0	0	0	0	0	0	0	0	0	0	0	0	0	0	0	0	0	0	0	0	0	0	0	0	0	0	0	0	0	0	0	0	0	0	0	0	0	0	0	0	0	314.223	0	0	0	0	0	0	0	0	0	0	0	0	0	0	0	0	0	0	300.402	0	0	0	0	0	0	0	0	0	0	0	0	0	0	0	0	0	Host
Mouse_Q9JIW9_RALB_MOUSE	11666900	15709100	16488000	5427200	6272320	15834500	14489500	12651500	11180700	5608230	17178400	13959700	16129300	0	0	16814500	18479400	11026400	16537400	13455000	14204900	12360200	19200400	11296200	13918100	5609660	0	0	0	11551700	14453600	9065390	0	0	5831950	9531440	9137640	10627600	4229390	18305000	14843400	11787700	0	0	16201900	15971200	9507590	0	0	13748700	15101100	11232000	0	0	11569400	19819200	10148300	14539100	0	9679570	15556900	9471030	10308300	0	11620300	15385600	10474600	7634030	0	13037500	15915200	17822800	0	0	17761600	11109500	0	0	14361700	26048000	11883100	0	0	15571500	17088500	9206670	6305940	8542800	17365900	17205400	9584230	0	9749970	9261580	9189520	12771000	0	0	13753000	12487600	0	0	16202200	17948700	10118800	0	0	10964900	20286800	11898900	0	0	12242300	16226000	16069400	0	0	9543580	10264700	10552900	0	0	13390100	17087400	13609200	0	0	12577100	14371800	11164100	19241600	0	11360600	13183400	9472260	0	0	12308700	14626700	8674080	0	0	19423300	15688800	19177100	0	0	14572900	10913300	26893600	23165100	9881090	11107000	0	0	0	0	14341300	21383600	8096540	7528010	0	15534600	12800600	7905060	0	0	25706300	22133500	16893000	0	0	31728200	30872800	31555300	0	15023300	31916200	18209000	0	0	21837200	22064800	15307100	57747100	0	21270000	18868000	15126200	0	0	19521500	19811500	26739100	14240100	0	30913700	26274600	26409500	0	0	34849700	25011500	17541100	0	0	Host
Mouse_Q9JIX0_ENY2_MOUSE	918677	1195100	799842	0	0	904680	1743830	1052310	0	0	904950	1576280	1300190	0	0	1497180	2210960	1557460	0	2067320	1235250	2397360	1644210	711125	403084	0	0	0	0	1290570	1512490	1544020	0	0	0	2307280	2290870	1670780	0	0	1350070	361686	0	0	1680560	1676010	2488890	0	0	2187750	1942680	2808630	0	0	1915570	2470010	1991710	0	0	1514810	2105680	2570310	0	0	1036440	846023	1796860	0	0	1394920	1619070	2217440	0	0	1199990	1976810	0	0	1134310	1685230	1946330	0	0	804106	1234570	1153640	0	0	1254640	1196130	1676080	0	0	1013420	818126	1964870	0	0	558738	1317020	0	0	1074480	1395890	2165920	0	0	1276500	1444570	1341850	0	0	1041820	1737540	1245030	0	0	1081950	1135550	1681400	0	0	785682	2004630	2852410	0	0	630264	1564210	1404780	0	0	1988880	1396940	1995520	0	0	1248180	1590180	1621770	0	0	1211760	1836690	1772890	0	0	1724470	1231650	1640380	1584360	1806160	1443650	0	0	0	0	1902150	1590570	1545590	0	0	1156590	1718040	2077020	0	0	2425560	3320820	4597620	0	0	1891930	5872740	0	0	3652480	5084720	3843230	0	0	2570710	3017420	3060370	0	0	3378150	3109840	3998070	0	0	4605260	3381210	3657330	0	0	2618450	1255980	1809380	0	0	2239500	3535140	4092530	0	0	Host
Mouse_Q9JIX8_ACINU_MOUSE	522691	635663	336940	0	0	563219	795541	413711	0	0	636417	885780	434331	0	0	795218	430398	1016080	0	688117	622678	425166	428152	487270	376615	0	0	0	0	775318	435279	993356	0	0	0	774984	1084470	682876	0	0	737203	0	0	0	1354870	1423590	1495610	0	0	2298700	1909500	2929240	0	0	2117180	1274170	3184520	0	0	1749140	1235280	3619960	0	0	1050800	1186710	1790200	0	0	1518540	1958350	1634300	0	0	1348990	1711570	0	0	1641660	1139250	1289380	0	0	1194470	716293	1231940	0	0	919120	617873	1449400	0	0	754083	1445860	825884	0	0	1066150	926057	0	0	1016030	727754	1617350	0	0	1495550	771466	982554	0	0	866940	709738	961467	0	0	863067	793708	1298710	0	0	1256690	1874650	2089360	0	0	1150890	2410570	1459740	0	0	1717950	1549070	2468090	0	0	1005930	1396300	2902420	0	0	1215380	1153560	1408830	0	0	2441320	2095010	1296730	1160570	1415960	1568520	0	0	0	0	1181130	1095150	2345270	0	0	1230970	1080720	3191080	0	0	2723810	2260980	5741820	0	0	2809540	3484980	0	0	4543220	2590290	3975770	0	0	2915600	2342060	4703680	0	0	3319250	2678130	5351430	0	0	3490860	3752760	3253810	0	0	2576170	3188180	3230410	0	0	3175800	3104520	5001400	0	0	Host
Mouse_Q9JIY5_HTRA2_MOUSE	2321800	3148250	2364640	0	0	1397910	2238280	1943010	0	0	2302740	1624350	2502230	0	0	2261700	2080190	1833410	0	2058730	2285400	2115990	2359110	2680400	2339780	0	0	0	0	2342900	2145330	1887410	0	0	0	2119980	1145700	1710310	0	1408710	2293020	1524280	0	0	4753760	5227160	1680850	0	0	3372660	5799120	3032190	0	0	3734370	4716260	3381360	0	0	3812140	5157610	3145970	0	0	2206760	4779310	2357220	0	0	2726370	4602460	2825250	0	0	2710130	3800740	0	0	3371110	4720210	3492880	0	0	2039270	3065990	2142910	0	0	2359030	2619980	2308590	0	0	1832770	2567730	1524530	0	0	1061920	2534020	0	0	2032720	2935580	2046580	0	0	2258790	3346840	2112900	0	0	2074190	3428170	2539400	0	0	2563570	2255530	2059620	0	0	5225400	4274310	3792700	0	0	4208480	4196650	2838830	0	0	5271810	4213870	3264080	0	0	4395730	3470480	2927640	0	0	3213300	3373030	3432220	0	0	4237870	3660860	3951050	5362010	3551760	3311510	0	0	1037360	0	5702860	3901350	2765280	0	0	5949000	4051620	2422090	0	0	7732100	15550900	5430110	0	0	7507600	7438980	0	0	6568970	7078350	5756700	0	0	9243780	7970290	4978080	0	0	7073480	11669000	4984890	0	0	6978420	4947390	6758360	0	0	6820700	9296970	6463350	0	0	7738860	5304790	5270050	0	0	Host
Mouse_Q9JIY7_NAT8_MOUSE	0	0	2796580	0	0	0	0	1349360	0	0	0	0	1709480	0	0	0	0	3324140	0	0	0	0	0	3631610	3172820	0	0	0	0	0	0	1837310	0	0	0	0	0	820077	0	0	0	1740370	0	0	0	479580	7143920	0	0	0	322517	4537280	0	0	0	0	2468000	0	0	0	0	4300150	0	0	0	0	7347450	0	0	0	0	5977580	0	0	0	3983180	0	0	0	0	1896810	0	0	0	0	1098300	0	0	0	0	2824290	0	0	0	0	7755100	0	0	0	0	0	0	0	0	1974890	0	0	0	0	1103020	0	0	0	0	0	0	0	0	0	1365130	0	0	0	0	3429010	0	0	0	0	2249040	0	0	0	0	3595300	0	0	0	0	1470860	0	0	0	0	1783040	0	0	0	0	0	0	1614480	1443320	0	0	0	0	0	0	5028070	0	0	0	0	1136080	0	0	0	1737080	4372910	0	0	0	0	0	0	0	0	1981420	0	0	0	0	4133170	0	0	0	1073810	3659350	0	0	0	0	1941240	0	0	0	0	17765700	0	0	0	0	1997890	0	0	Host
Mouse_Q9JIZ5_Q9JIZ5_MOUSE	0	0	0	0	0	0	0	0	0	0	0	0	0	0	0	0	0	0	0	0	0	0	0	0	0	0	0	0	0	0	0	0	0	0	0	0	0	0	0	0	0	0	0	0	0	0	195.664	0	0	0	0	0	0	0	0	0	0	0	0	0	0	476.423	0	0	0	0	130.296	0	0	0	0	182.995	0	0	0	0	0	0	0	0	0	0	0	0	0	209.203	0	0	0	0	0	0	0	0	0	236.993	0	0	0	0	0	0	0	0	205.75	0	0	0	0	0	0	0	0	0	0	0	0	0	0	0	0	0	0	0	0	0	0	0	0	140.035	0	0	0	0	311.667	0	0	0	0	0	0	0	0	0	128.347	0	0	0	0	0	0	0	0	0	0	0	0	0	0	190.804	0	0	0	0	0	0	0	0	0	1337.51	0	0	0	0	0	0	0	0	0	0	0	0	0	899.306	0	0	0	0	1397.75	0	0	0	0	401.586	0	0	0	0	1110.73	0	0	0	0	1192.73	0	0	Host
Mouse_Q9JIZ9_PLS3_MOUSE	3898590	2980260	2854180	5639140	1664260	3363560	2150570	1997470	3888430	1441030	1534360	2214290	2395830	2805890	0	2960450	1889040	992570	9443740	2793340	2193760	1831460	1792620	1476960	2208880	2965910	0	1381510	0	2405810	2113060	1207460	0	0	0	1515950	1054520	1479700	0	4838980	1936430	3239110	2448530	0	8277080	6700390	3663320	0	3535290	4446740	4884480	2691080	3883500	4714830	4266840	5156080	2372660	9158580	3002430	4845850	7633010	3737960	17897400	0	8048040	7485160	5609950	11766700	0	6451900	5407080	4855020	0	4982910	11118400	2800070	0	0	4186180	6408540	4919510	0	0	2336470	1333230	1323560	0	12128700	2175020	2109680	948275	1240540	7594110	2995560	1869790	2416330	1985960	1774290	3151250	2899030	4074000	0	3257920	2195260	1260470	0	3326220	1420280	2361620	1684090	0	0	2683840	2503100	2922630	0	0	2095960	2307630	1622880	0	1452800	3388550	3281370	1579280	1973950	1648790	3591910	3126510	3101640	17826800	0	4253220	4120690	2232470	0	1555770	2786820	4201720	1700860	0	0	4586010	3270280	2520550	0	0	2848750	2442130	4384750	4552460	2530990	2490520	0	0	0	0	4584930	4360390	1518460	1700410	0	3599110	3972880	1911940	0	1737440	8460030	5668060	3634620	14720800	0	11069100	9602480	24208800	0	5218110	9567470	4893420	2959670	0	6426090	7197390	3272560	8993070	12509700	5982300	5816730	3986660	21476500	3907860	7744530	4393480	6561820	5211540	5156690	7709690	7027310	3759230	0	0	7269910	5705840	3433760	0	0	Host
Mouse_Q9JJ00_PLS1_MOUSE	5021860	3810390	4391060	109111000	46659100	10628800	3012830	5494360	114717000	40882200	12211400	6428100	6849640	112657000	36198300	7187260	3221430	2169560	118752000	7888440	7697530	3805110	3668940	2761400	4262740	112525000	110851000	42839800	36931600	4907370	2878440	1742100	29191200	40131900	51262300	3936250	2588340	5747970	73284300	23987700	4306180	13139100	129962000	141740000	5699800	5966750	2886010	38155200	72254800	3701320	4608650	4408350	59341600	36069200	3600020	6512090	5848570	93302200	43436400	5514820	7393800	3478900	167735000	102402000	7644220	5299970	3120210	202434000	50895200	5860970	4837560	4150280	39816900	129359000	20905500	2865180	84755500	124199000	7306910	5455580	5470970	37424400	60157700	4816270	3173200	2011900	28511600	157230000	3159840	3325680	3238640	49592700	73861000	4462190	2987030	3132610	70335200	46660100	9577500	2451440	165959000	47586900	2488320	3197690	1992330	44010600	47404500	1965600	3524930	2907980	30478700	25438600	2187660	3037120	3429640	5599160	16139600	3199570	3222870	2260970	26660200	91628400	8994520	6304240	4869500	35732700	48402900	6775380	4892800	4942830	413292000	63361400	7864560	9811470	5769990	267569000	43352700	8710920	4445470	2462560	30157700	28868600	10431300	5130320	3896750	33362400	43477700	4400320	4157680	5747950	5858720	4801800	4578350	67109200	51130900	26982000	13332800	5769130	3915860	1093370	12003700	17829300	11420800	5737660	3022420	37806200	28449500	15107500	6986910	5359120	470097000	11932700	10042000	8888640	3.17e+08	53910000	6179540	7319770	10983800	287024000	48097900	14716000	10492800	7739210	747817000	186377000	8735810	5717810	4752570	693344000	132928000	7238430	4980470	10073000	530205000	88156100	13472200	9452990	5647650	905796000	5169520	15099800	5623560	10997100	856313000	156098000	Host
Mouse_Q9JJ04_B4GT4_MOUSE	188021	145478	96436.2	0	0	0	130868	0	0	0	46890.1	64546	56955.3	0	0	0	117976	0	0	90777.7	0	144521	0	41327.6	60137.6	0	0	0	0	0	0	119919	0	0	0	0	42975.3	172654	0	0	65981.2	0	0	0	0	299318	210665	0	0	0	83687.8	24876.1	0	0	0	144130	113546	0	0	0	138343	93599.9	0	0	0	374192	217578	0	0	540228	225554	127814	0	0	0	0	0	0	0	170183	0	0	0	0	171888	62523.9	0	0	0	177032	0	0	0	0	232678	0	0	0	0	149566	0	0	0	165679	144508	0	0	0	0	0	0	0	0	93616.3	175048	0	0	143217	0	174033	0	0	101815	321509	0	0	0	173884	230376	238675	0	0	0	226589	224222	0	0	0	303314	204094	0	0	0	432052	265910	0	0	0	0	154880	199034	160063	211348	0	0	0	0	131618	213482	203623	0	0	0	165199	0	0	0	0	380714	324650	0	0	492917	489053	0	0	0	364474	610369	0	0	0	563932	347936	0	0	0	380022	307993	0	0	337433	1231470	450785	0	0	0	420075	370047	0	0	0	712688	453524	0	0	Host
Mouse_Q9JJ06_C1GLT_MOUSE	4369670	2087480	902122	0	0	1149630	5190430	1736070	698997	0	1130290	1748530	1638050	0	0	1129540	1611330	1294210	1241260	1476630	1143890	1996230	2038970	973173	771852	0	0	0	0	1176210	1669790	1691970	0	0	0	1092590	1372200	1375810	0	2069630	2467420	1436590	0	0	4214070	2896030	2582170	0	0	2288750	3040900	3979670	0	0	1560310	4869930	4544030	0	0	2042810	2494100	3190420	0	0	1958520	16232800	2588070	0	0	5895050	2897810	3105600	0	0	1701470	3164390	0	0	1777280	2420560	5515380	0	0	1391360	2117830	1272480	0	0	1429910	2384960	1807740	0	0	1209690	7274770	1045030	0	0	1403230	3317710	0	0	520431	1677490	1904690	0	0	1116100	1599680	1967220	0	0	707687	1512870	6964140	0	0	4791290	1600300	1671640	0	0	1791490	3637040	3167910	0	0	2487990	4035490	2903350	0	0	1422540	4156140	2949200	0	0	2334010	7351510	3033210	0	0	1536460	2929170	3234500	0	0	2004940	1761700	2764430	4057280	3048370	2966180	0	0	0	0	3385230	6072560	1654920	0	0	1821180	6482900	2963140	0	0	3899420	4523030	5384670	0	0	11517700	4516850	4839170	0	3844170	3003140	5279120	0	0	4190040	5933600	4858510	0	0	3237170	4503280	4751960	0	0	2723170	21248900	5987860	0	0	3369750	15242100	3601000	0	0	2900370	18534700	6796860	0	0	Host
Mouse_Q9JJ28_FLII_MOUSE	3993940	3731390	4187150	0	0	3398560	4282160	3741390	0	0	4010700	3571420	3986450	0	0	4312740	3068270	4085880	3765740	4131400	3938240	2999540	3249370	3399620	3011180	0	0	0	0	4084470	3708550	3750950	0	0	0	4499810	4271340	3612150	0	4199040	3828320	2422780	0	0	7395200	6494640	5261720	0	0	6357230	5342190	6214910	0	0	5715910	6981810	6116040	4457360	0	6294660	7392700	5884820	3232900	0	6010130	7239370	7137420	2329600	0	7677950	5977620	6657800	0	0	5211040	5946870	0	0	6298600	6311670	5921180	0	0	4467960	3340320	3182240	0	2342390	3754900	3078910	3378340	0	0	4218360	4380920	3801810	0	0	3882960	3846660	0	0	3824960	3365360	3725750	0	0	4029130	3707750	3980260	0	0	3577600	3357060	4163570	0	0	4223300	3581680	4078370	0	0	7423660	7242620	6314430	0	0	7904800	6648360	6639010	0	0	7365190	7916710	6599210	0	0	8106830	7284030	6446880	0	0	6861080	6748020	7133350	0	0	7192600	8209110	7513080	7522000	6920290	6467700	0	0	0	0	8285620	7721090	5630100	0	0	8592010	7158580	6420010	0	0	9945820	6804220	8108320	0	0	9632140	8999940	7491430	0	8293970	8262150	8270180	0	0	8781270	8419280	7752520	0	0	8221230	7092490	7287870	0	0	8965500	8092130	8369600	0	0	8791290	9654400	8470500	0	0	11309300	11556700	8611030	0	0	Host
Mouse_Q9JJ59_ABCB9_MOUSE	0	0	0	0	0	2887920	0	0	0	0	0	0	0	0	0	0	0	0	0	0	0	0	0	60154.7	0	0	0	0	0	0	0	0	0	0	0	0	0	0	0	0	0	0	0	0	0	0	1374220	0	0	0	0	0	0	0	0	0	0	0	0	0	0	465864	0	0	0	0	732704	0	0	0	0	1054670	0	0	0	770626	0	0	0	0	0	0	0	0	0	0	0	0	7076620	0	0	0	0	0	0	0	0	0	0	0	0	0	0	0	0	0	0	0	0	0	0	0	0	0	0	0	0	0	0	0	0	0	0	0	0	0	0	0	0	0	0	0	0	0	11025.5	0	0	0	0	0	0	0	0	0	0	0	0	0	0	0	0	0	0	0	0	0	0	0	0	13528.9	0	0	0	0	0	0	0	0	0	106863	0	0	0	0	0	0	0	0	0	0	0	0	0	75166.6	0	0	0	0	0	0	0	0	0	58589.2	0	0	0	0	0	0	0	0	0	0	0	0	Host
Mouse_Q9JJ66_CDC20_MOUSE	0	0	0	0	0	0	0	0	0	0	0	0	0	0	0	0	0	0	0	0	0	0	0	0	0	0	0	0	0	0	0	0	0	0	0	0	0	0	0	0	0	0	0	0	0	0	0	0	0	0	0	0	0	0	0	0	0	0	0	0	0	0	0	0	0	0	26110.2	0	0	0	0	39393.5	0	0	0	0	0	0	0	0	0	0	0	0	0	0	0	0	0	0	0	0	0	0	0	0	0	0	0	0	0	0	0	0	0	0	0	0	0	0	0	0	0	0	0	0	0	0	0	0	0	0	0	0	0	0	0	0	0	97813.9	0	0	0	0	0	0	0	0	0	55560.9	0	0	0	0	0	0	0	0	0	0	0	0	0	0	0	0	0	0	0	0	0	0	0	0	0	0	0	0	0	0	0	0	0	0	0	0	0	0	246.182	0	0	0	0	0	0	0	0	0	46316.1	0	0	0	0	0	0	0	0	0	60911.1	0	0	0	0	0	0	0	Host
Mouse_Q9JJ66_CDC20_MOUSE;Mouse_V9GXW0_V9GXW0_MOUSE	0	0	59633.5	0	0	0	0	0	0	0	0	0	0	0	0	0	0	0	0	0	0	0	0	0	52355.6	0	0	0	0	0	0	0	0	0	0	0	96672	0	0	0	0	0	0	0	0	0	0	0	0	0	0	0	0	0	0	0	0	0	0	0	0	0	0	0	0	0	0	0	0	0	0	0	0	0	0	0	0	0	0	0	0	0	0	0	0	0	0	0	0	0	0	0	0	0	0	0	0	0	0	0	0	0	0	0	0	0	0	0	0	0	0	0	0	0	0	0	0	0	0	0	0	0	0	0	0	0	0	0	0	0	0	0	0	0	0	0	0	0	0	0	0	0	0	0	0	0	0	0	0	0	0	0	0	0	0	0	0	0	0	0	0	0	0	0	0	0	0	0	0	0	0	0	0	0	0	0	0	0	0	0	0	0	0	0	0	0	0	0	0	0	0	0	0	0	0	0	0	0	0	0	0	0	0	0	0	0	Host
Mouse_Q9JJ78_TOPK_MOUSE	248801	57301.4	0	0	0	0	210573	0	0	0	664117	494268	429105	0	0	102413	0	205519	0	204505	179330	0	0	0	0	0	0	0	0	0	0	230847	0	0	0	550820	375822	188179	0	282193	115519	0	0	0	421951	0	867632	0	0	605983	0	813958	0	0	400410	0	0	0	0	0	0	581094	0	0	888616	481135	1538720	0	0	578620	0	1214140	0	0	0	0	0	0	0	0	920857	0	0	537370	0	563908	0	0	363019	230342	451130	0	0	0	0	614140	0	0	0	0	0	0	193037	0	366427	0	0	0	0	0	0	0	0	0	0	0	0	197399	0	424883	0	0	0	1146180	969362	0	0	870034	1240250	1371320	0	0	557632	0	1720550	0	0	860173	0	1870270	0	0	1242360	0	2165080	0	0	1175440	0	0	0	1699400	1399620	0	0	0	0	0	0	1355760	0	0	1087770	1054280	1063840	0	0	307166	0	575539	0	0	0	0	0	0	0	0	626526	0	0	0	0	542909	0	0	0	0	582589	0	0	332126	160844	603904	0	0	0	0	267175	0	0	0	0	577184	0	0	Host
Mouse_Q9JJ80_RPF2_MOUSE	347044	247732	522149	0	0	590254	490080	603581	0	0	509090	947752	670560	0	0	601460	319445	525164	0	586646	695286	308485	513394	266481	193586	0	0	0	0	487210	659621	679729	0	0	0	1681050	1229980	720579	0	392466	433254	314171	0	0	710097	984272	771491	0	0	1308130	785774	777692	0	0	854999	721362	801813	0	0	965362	568035	824136	0	0	718096	607995	1137710	0	0	534869	1065490	1195850	0	0	906288	1097480	0	0	900863	598901	1430490	0	0	740133	394679	709009	0	0	504524	358311	391093	0	0	371870	340939	456688	0	0	0	401174	0	0	366964	429649	622500	0	0	749250	348492	809445	0	0	331455	429043	299461	0	0	479480	436660	510773	0	0	491862	714555	694601	0	0	472413	678920	820563	0	0	1310090	721854	810222	0	0	810655	733942	856570	0	0	734120	629829	1219810	0	0	867096	802243	991244	866865	934546	943270	0	0	0	0	571410	559158	684924	0	0	378932	597088	743771	0	0	1260050	2976060	2147460	0	0	1242510	1623430	0	0	2757040	1172460	2226760	0	0	1486690	1666830	1540920	0	0	1520080	2069980	1362080	0	0	1916840	1852770	2665960	0	0	873939	1958910	1446090	0	0	2069090	1756400	2326670	0	0	Host
Mouse_Q9JJ89_CCD86_MOUSE	492451	946731	604729	0	0	0	934866	594774	0	0	1121270	2909370	981603	0	0	0	864324	1736730	0	0	0	828210	1029540	876904	668461	0	0	0	0	0	1312720	2007280	0	0	0	1950040	2940380	1136340	0	0	742707	0	0	0	0	0	539078	0	0	1012670	1218590	1854530	0	0	1157030	0	1915720	0	0	1511760	0	2306790	0	0	0	0	768649	0	0	0	1538510	711295	0	0	0	1725700	0	0	0	0	0	0	0	0	646248	1267050	0	0	0	0	852519	0	0	0	1004560	627582	0	0	0	0	0	0	0	632387	1456690	0	0	2097360	0	1314930	0	0	0	0	0	0	0	794182	1073540	1099290	0	0	0	606740	824187	0	0	694007	665294	896004	0	0	1088780	718432	1092720	0	0	0	748464	1810310	0	0	0	1097910	721790	0	0	956584	857111	0	0	845367	980080	0	0	0	0	0	0	1158960	0	0	859838	771767	2127730	0	0	0	2016090	2655080	0	0	0	1434010	0	0	1531810	1535080	2825330	0	0	0	1113900	2509300	0	0	1272280	1661180	2538840	0	0	0	1636570	1923640	0	0	0	1596420	1402430	0	0	0	2023090	2258550	0	0	Host
Mouse_Q9JJ94_SSNA1_MOUSE	0	0	0	0	0	0	0	0	0	0	0	0	0	0	0	0	0	0	0	0	0	0	0	0	0	0	0	0	0	0	0	0	0	0	0	0	0	0	0	0	0	0	0	0	0	0	473.387	0	0	558.235	0	0	0	0	0	0	0	0	0	0	0	523.828	0	0	0	0	0	0	0	0	0	303.814	0	0	0	0	0	0	0	0	0	0	0	0	0	0	0	0	0	0	0	0	0	0	0	0	0	0	0	0	0	0	0	0	0	0	0	0	0	0	0	0	0	0	0	0	0	0	0	0	0	0	0	1854.25	0	0	0	0	0	0	0	0	0	0	1066.94	0	0	0	0	0	0	0	0	0	0	0	0	0	0	0	0	1364.35	0	0	0	0	0	0	0	0	0	0	0	0	0	0	0	0	0	0	0	0	0	0	2752990	0	0	0	0	0	0	0	0	0	0	0	0	0	0	0	0	0	0	0	0	0	0	0	0	0	0	0	0	0	0	0	Host
Mouse_Q9JJA2_COG8_MOUSE	1426200	1299440	753651	0	0	1274210	1581830	841192	0	0	1215560	1262010	802333	0	0	1114210	820654	1173660	0	1020250	1022100	841974	771301	566214	502968	0	0	0	0	803772	753112	1270770	0	0	0	743086	788322	826696	0	0	841605	764364	0	0	2578890	2346900	2752820	0	0	2051840	1898940	1854470	0	0	1442060	1948280	1446710	0	0	1486470	2015020	1664750	0	0	1142750	2477510	2033390	0	0	2195280	1751840	1473770	0	0	0	1591860	0	0	1134840	1708960	1017120	0	0	968756	842571	637714	0	0	1006360	865926	537621	0	0	796453	1522260	742134	0	0	0	925416	0	0	471864	693457	677117	0	0	522627	0	503469	0	0	486756	708733	746659	0	0	1157900	712216	868933	0	0	1962370	1601280	977804	0	0	2204190	2059420	1454170	0	0	1236730	1734440	1584060	0	0	1726720	2209260	1824690	0	0	992849	1189340	1005210	0	0	1118940	1460020	987812	911298	1182670	998647	0	0	0	0	1045720	2036000	1306760	0	0	1194410	1680750	955301	0	0	2209970	4412270	3650400	0	0	3215330	2981980	0	0	3181860	2884640	2706840	0	0	2852070	2894060	3371780	0	0	2409290	3882930	2556480	0	0	2541110	5512960	1952340	0	0	1966610	3277980	1693760	0	0	2341720	6781980	2657400	0	0	Host
Mouse_Q9JJA4_WDR12_MOUSE	375922	398730	623928	0	0	442044	449450	703356	0	0	727434	520350	798176	0	0	461672	311309	406827	0	362872	327219	261389	330257	835112	789034	0	0	0	0	284496	309853	461538	0	0	0	753122	507177	503203	0	0	248975	280889	0	0	621050	413395	366993	0	0	714377	414031	635618	0	0	461168	495982	412309	0	0	737985	529666	480489	0	0	377743	539246	818055	0	0	428721	453109	951512	0	0	436911	475777	0	0	434404	225649	776677	0	0	303985	273047	382070	0	0	281741	250502	258499	0	0	245033	174593	302248	0	0	290900	277887	0	0	236721	186685	262068	0	0	291517	0	329163	0	0	189903	290047	276568	0	0	244042	235337	386360	0	0	564385	697496	985637	0	0	621526	537215	1005450	0	0	819444	617840	712473	0	0	535474	569846	686571	0	0	613011	570762	1200620	0	0	0	0	520731	0	1056620	1022490	0	0	0	0	455560	453402	744304	0	0	0	0	601778	0	0	865183	1003620	967270	0	0	1097580	820435	0	0	1141200	1045220	1548200	0	0	1091090	936724	1160040	0	0	890410	1096010	1025520	0	0	1073900	925336	2044270	0	0	977926	842575	2059370	0	0	460580	0	1200400	0	0	Host
Mouse_Q9JJA7_CCNL2_MOUSE	0	0	870.919	0	0	1017.19	0	0	0	0	969.335	0	960.296	0	0	0	0	0	0	0	0	0	0	791.384	0	0	0	0	0	0	0	0	0	0	0	0	0	0	0	0	0	0	0	0	0	0	3899180	0	0	0	0	0	0	0	0	0	0	0	0	0	0	0	0	0	0	0	4502150	0	0	0	0	4571030	0	0	0	0	0	0	0	0	0	0	0	0	0	4013.83	0	0	7410.2	0	0	0	0	0	0	13828.4	0	0	0	0	0	0	0	0	0	0	0	0	0	0	0	0	0	0	0	0	0	0	0	0	0	0	0	0	0	0	0	0	0	33527.4	0	0	0	0	23936.6	0	0	0	0	27372	0	0	0	0	27189.8	0	0	0	0	0	0	0	19618.9	0	0	0	0	0	0	19436.5	0	0	0	0	0	0	0	0	0	9473.86	0	0	0	0	0	0	0	0	10601	0	0	0	0	18674.8	0	0	0	0	11951.7	0	0	0	0	15908.9	0	0	0	0	15523	0	0	0	0	0	0	0	Host
Mouse_Q9JJB9_TM183_MOUSE	0	0	0	0	0	0	0	0	0	0	0	0	0	0	0	0	0	0	0	0	0	0	0	0	0	0	0	0	0	0	0	0	0	0	0	0	0	0	0	0	0	0	0	0	0	0	0	0	0	0	0	0	0	0	0	0	0	0	0	0	0	0	0	0	0	0	0	0	0	0	0	0	0	0	0	0	0	0	0	0	0	0	0	0	0	0	0	0	0	0	0	0	0	0	0	0	0	0	0	0	0	0	0	0	0	0	0	0	0	0	0	0	0	0	0	0	0	0	0	0	0	0	0	0	0	0	0	0	0	0	0	0	0	0	0	0	0	0	0	0	0	0	0	0	0	0	0	0	0	0	0	0	0	0	0	0	0	0	0	0	0	0	0	0	0	0	0	0	0	0	0	0	0	0	0	0	0	0	0	0	0	0	0	0	0	0	0	0	0	0	0	0	0	0	0	0	0	0	0	0	0	0	0	0	0	0	Host
Mouse_Q9JJC6_RIPL1_MOUSE	35873.2	38266.6	38659.9	0	0	49881.1	68609.9	0	0	0	39333.8	37956.2	32950.3	0	0	58465.7	31926.3	0	0	59017	0	43367.5	0	33191.7	32913.1	0	0	0	0	0	76401	0	0	0	0	0	42524	0	0	0	40605.2	0	0	0	121443	0	90339.2	0	0	95538.6	0	82622.6	0	0	105090	89108.7	0	0	0	86153.5	109010	72151.3	0	0	71423.5	79537.4	82750.4	0	0	96713.5	63263.5	131556	0	0	0	0	0	0	0	0	0	0	0	0	0	79692.3	0	0	0	0	0	0	0	122168	0	108397	0	0	0	167057	0	0	115717	0	93273.1	0	0	90707.1	0	0	0	0	120891	0	92771.4	0	0	0	0	96634	0	0	33899.4	41702.2	0	0	0	29312.8	27241.5	32779	0	0	0	35389.2	0	0	0	0	36435.5	22317.7	0	0	0	27254.2	24141.2	0	0	0	34599.8	0	0	38967.9	25241.5	0	0	0	0	0	46498.4	36638.1	0	0	0	0	28912.8	0	0	113889	0	0	0	0	190011	0	0	0	163027	0	232792	0	0	0	202867	222561	0	0	225423	166719	272832	0	0	197710	163378	329090	0	0	0	0	253574	0	0	186566	134784	166360	0	0	Host
Mouse_Q9JJC9_HERP2_MOUSE	0	0	0	0	0	0	0	0	0	0	0	0	0	0	0	0	0	0	0	0	0	0	0	0	0	0	0	0	0	0	0	0	0	0	0	0	0	0	0	0	0	0	0	0	0	0	230602	0	0	0	0	161805	0	0	0	0	0	0	0	0	0	219552	0	0	0	0	124250	0	0	0	0	199944	0	0	0	0	0	0	0	0	0	0	0	0	116315	0	0	0	0	0	0	0	0	237238	0	257544	0	0	0	0	0	0	0	0	74325.1	0	0	0	0	0	0	0	0	0	0	0	0	0	0	87596	0	0	0	0	0	0	0	0	0	68295.2	0	0	0	0	381222	0	0	0	0	281220	0	0	0	0	244892	0	0	0	0	0	0	229489	318455	0	0	0	0	0	0	167365	0	0	0	0	0	0	0	0	0	67121.8	0	0	0	0	0	0	174492	0	72978.2	0	0	0	0	119709	0	0	0	0	164206	0	0	0	0	70529.5	0	0	0	0	0	0	0	0	0	48678.5	0	0	Host
Mouse_Q9JJD0_THA11_MOUSE	59192.2	332564	171173	0	0	132225	0	176744	0	0	191823	240302	120178	0	0	0	220035	168159	0	210557	0	122577	0	0	0	0	0	0	0	0	309134	181236	0	0	0	0	327074	138237	0	0	159038	0	0	0	315023	266708	225014	0	0	418818	194543	469736	0	0	0	367873	418705	0	0	264596	236418	412880	0	0	0	96501	137707	0	0	251904	497702	171188	0	0	0	280634	0	0	229344	278965	0	0	0	0	110804	176449	0	0	153275	150042	112378	0	0	0	143570	0	0	0	0	0	0	0	151195	0	206657	0	0	222917	0	116864	0	0	163954	0	128668	0	0	101820	0	141872	0	0	0	403751	241465	0	0	0	350431	177466	0	0	475617	305418	400476	0	0	0	436623	413164	0	0	0	253664	310979	0	0	0	288747	0	0	350247	293383	0	0	0	0	336696	0	374978	0	0	0	281781	0	0	0	0	359537	628586	0	0	0	519034	0	0	315281	520638	709652	0	0	0	329155	528030	0	0	370330	539706	651113	0	0	491459	491538	529832	0	0	0	0	155731	0	0	0	0	710312	0	0	Host
Mouse_Q9JJE4_PAQR4_MOUSE	1281470	627496	989922	0	0	1602540	756746	567430	0	0	1262500	530580	602863	0	0	1489700	878090	606689	0	1861660	1440100	861104	974680	971744	943325	0	0	0	0	1420830	0	0	0	0	0	0	0	641300	0	842502	1008300	607809	0	0	775406	422798	266898	0	0	478678	281706	335797	0	0	348950	216052	284861	0	0	349004	378002	320010	0	0	1148760	1137110	325839	0	0	834292	206341	486460	0	0	938736	0	0	0	262579	452246	234267	0	0	284039	252169	128031	0	0	214251	162039	0	0	0	470900	256508	349489	0	0	239376	297256	0	0	231716	0	223581	0	0	153808	176989	271481	0	0	298165	0	399998	0	0	567862	223023	221197	0	0	1231070	570487	391906	0	0	1080250	379142	539934	0	0	637816	782636	465530	0	0	1917980	900820	645422	0	0	1413180	822368	632945	0	0	707578	438098	0	0	638078	620948	0	0	0	0	1317130	606636	316564	0	0	559520	491968	306253	0	0	1414830	0	710416	0	0	1678580	0	0	0	731176	590640	1084590	0	0	2436610	849453	740812	0	0	1619680	665813	670037	0	0	1688460	897326	1114690	0	0	922890	1247380	480309	0	0	2925110	939597	913079	0	0	Host
Mouse_Q9JJF3_RIOX1_MOUSE	107330	140106	105300	0	0	122913	87511	108765	0	0	128253	139477	117988	0	0	0	90897.4	157776	0	0	154878	109408	0	123827	0	0	0	0	0	0	106734	187127	0	0	0	0	102806	0	0	0	0	0	0	0	580133	703662	798271	0	0	552600	549248	505299	0	0	0	390195	0	0	0	358907	388797	858162	0	0	368190	476545	666095	0	0	394029	578057	749315	0	0	0	0	0	0	482931	0	488395	0	0	422174	280811	520228	0	0	0	327992	0	0	0	0	295656	545881	0	0	0	344223	0	0	386705	293179	407381	0	0	0	355082	434582	0	0	0	422072	0	0	0	0	0	435519	0	0	0	302827	245642	0	0	0	360855	375639	0	0	527185	429941	546734	0	0	0	0	466656	0	0	0	399907	516782	0	0	369563	0	0	0	462381	452835	0	0	0	0	452073	316625	593340	0	0	0	0	0	0	0	0	522381	859434	0	0	589876	586544	0	0	506968	0	750807	0	0	0	599424	784747	0	0	0	638424	814681	0	0	516694	525076	602305	0	0	612190	0	719727	0	0	0	606839	606533	0	0	Host
Mouse_Q9JJF9_SPP2A_MOUSE	1034350	473984	562071	9003500	14350300	3828390	455934	338239	9938740	8942170	1702720	415573	323348	1539630	1285020	969853	283796	186402	1728170	1300840	1360040	227910	0	641832	774937	7197430	4724890	9134330	3027200	2369320	0	167825	1640140	4033760	5553640	721771	353867	294810	5463450	4803670	252135	1307820	9824420	7018750	1081520	196837	472943	0	1727330	1305910	423581	352641	3174670	3834720	1833080	687216	458928	7270060	2186440	1746560	603546	341307	5017790	8200810	3412920	863255	765580	11884500	2580280	1279870	361792	650934	2160940	6756410	4323410	0	846362	1419440	2762960	0	913269	0	1745070	1464350	433816	286915	0	5972560	1456730	307164	208339	594599	2600720	1232080	321618	240530	2108980	2437980	2236830	153209	5396960	980967	1248070	250168	219207	2920970	1235220	1184170	324860	0	1038590	3662670	1398780	330995	576950	0	798654	566702	308111	211256	0	999568	2470920	409315	323123	1004840	832500	1081360	399452	350366	21968000	0	967455	540375	266386	9186990	405394	1450950	265106	312722	2151770	472672	2396910	269343	512067	0	807052	1231200	2073470	0	386495	401816	366285	2566930	0	641962	1119030	1010330	607105	214858	1227600	0	2039150	582601	0	960277	814778	4773590	0	470864	2752290	0	1911590	625770	34918000	3627000	2501260	652421	486692	15198800	1953910	5900940	792031	440936	38205700	0	3578540	633008	443627	35548700	2406630	1633680	690959	745168	8338890	0	3518110	863570	816645	3322090	1224490	3433840	651769	618308	13844400	0	Host
Mouse_Q9JJG6_TMM47_MOUSE	219549	140363	132505	0	0	79435.5	226744	93178.5	0	0	0	136837	104400	0	0	0	0	0	0	0	152615	130503	0	115636	0	0	0	0	0	0	121656	0	0	0	0	0	0	0	0	0	136744	107720	0	0	28904.1	73633.1	33183.2	0	0	34904.7	41422.4	40812	0	0	28877.8	88472	0	0	0	28519.7	95540.7	0	0	0	68667.1	58452.8	23142.5	0	0	67709.1	28639.2	48246.4	0	0	145810	0	0	0	77194.3	64147.8	0	0	0	88608.2	42967.7	35527.5	0	0	49460.4	47462.1	0	0	0	70237.5	83365.9	56747.6	0	0	125296	78113.9	0	0	94478.3	0	42149	0	0	0	0	40486.1	0	0	68684.6	43678.3	104672	0	0	50103.5	0	37490.3	0	0	50173	65364.3	0	0	0	92498.3	57962	37588	0	0	0	84532.3	29438.7	0	0	0	108128	23551.9	0	0	89848.2	36312.7	37490.6	0	0	0	0	0	95634.8	24471.5	28573.1	0	0	0	0	80642.7	109254	23349.1	0	0	0	84855.5	31985.8	0	0	112918	85573.9	0	0	0	248863	108003	0	0	102752	49087.1	41147	0	0	172993	138895	50290.1	0	0	45678	68136.9	29994.5	0	0	96703.4	167375	60401.4	0	0	108707	135509	64704.3	0	0	0	111085	51960.7	0	0	Host
Mouse_Q9JJG9_NOA1_MOUSE	96016	81797.9	101261	0	0	109067	79829.4	90571.4	0	0	0	75116.9	76211.3	0	0	0	0	82815.1	0	0	0	0	0	150254	113305	0	0	0	0	0	0	0	0	0	0	119797	63025.7	58658.3	0	0	0	0	0	0	152280	0	176303	0	0	264404	146684	323051	0	0	257026	0	207920	0	0	158058	0	256570	0	0	182768	164460	342015	0	0	219377	178981	275439	0	0	0	0	0	0	0	0	366774	0	0	415024	220119	251420	0	0	0	201803	228127	0	0	154865	0	270213	0	0	0	0	0	0	191798	186556	299902	0	0	162702	0	356413	0	0	0	143254	173966	0	0	177806	152727	236917	0	0	325076	0	471097	0	0	401461	220028	523044	0	0	266832	0	434968	0	0	314993	261112	390410	0	0	0	261467	440833	0	0	337098	371756	0	0	389138	361774	0	0	0	0	0	0	411381	0	0	0	0	0	0	0	555965	0	711998	0	0	0	613160	0	0	0	0	640260	0	0	0	0	550314	0	0	458522	467555	603927	0	0	518303	406208	611927	0	0	642766	0	795192	0	0	0	0	588796	0	0	Host
Mouse_Q9JJH1_RNAS4_MOUSE	1409900	2364930	1825730	0	0	717125	2250610	1830020	0	0	0	857003	1294800	0	0	806116	1212920	2018530	0	1144110	926906	1575080	1921610	1640130	1542040	0	0	0	0	785780	804004	1134550	0	0	0	968662	598468	2092890	0	0	1063480	1534980	0	0	1205530	1694830	416966	0	0	459965	936071	1155660	0	0	0	1057370	950808	0	0	1122700	1702190	1341370	0	0	156673	1068440	717677	0	0	1228300	1433130	716869	0	0	0	0	0	0	455940	549374	558658	0	0	505103	1256290	1175110	0	0	510644	809663	644934	0	0	628403	2222230	451658	0	0	0	1781320	0	0	0	1562230	1425790	0	0	571944	0	1017420	0	0	0	0	1724410	0	0	1561970	1773720	1045990	0	0	1785350	2523720	1498890	0	0	1180390	3343910	1500730	0	0	1587810	1087550	2736850	0	0	2009780	3500870	2969620	0	0	768253	2404040	1326160	0	0	1325000	1105150	0	0	1638100	1659760	0	0	0	0	1209600	0	926624	0	0	839152	1574020	1727490	0	0	1964330	6507450	4344080	0	0	3989860	4498030	0	0	1867740	3166890	3939090	0	0	3081440	4851910	3868800	0	0	3667950	5458580	3989970	0	0	4242660	5453260	4780620	0	0	3121230	5464940	5076790	0	0	3234420	3627340	3504620	0	0	Host
Mouse_Q9JJH7_TRPM5_MOUSE	0	0	87839.7	0	0	0	117709	0	0	0	0	0	0	0	0	0	0	0	0	0	0	0	0	0	0	0	0	0	0	0	0	0	0	0	0	0	0	0	0	0	0	0	0	0	0	0	6853.74	0	0	0	0	0	0	0	0	0	0	0	0	0	0	0	0	0	0	11510.5	0	0	0	0	0	2501.41	0	0	0	0	0	0	0	0	0	0	0	0	0	0	0	0	0	0	0	0	0	0	0	0	0	0	0	0	0	0	0	0	0	0	0	0	0	0	0	0	0	0	0	0	0	0	0	0	0	0	0	0	0	0	0	0	0	175770	0	0	0	0	146224	0	0	0	0	142225	0	0	0	0	83063.9	0	0	0	0	0	0	230623	190601	0	0	0	0	0	0	178783	0	0	0	0	0	0	0	0	0	85969	0	0	0	0	0	0	0	0	0	0	0	0	0	193673	0	0	0	0	74401.6	0	0	0	0	187774	0	0	0	0	0	0	0	0	0	0	0	0	Host
Mouse_Q9JJI8_RL38_MOUSE	0	0	0	0	0	0	0	0	0	0	0	0	0	0	0	0	0	0	0	0	0	0	0	0	0	0	0	0	0	0	0	0	0	0	0	0	0	0	0	0	0	0	0	0	28541200	41407000	16645800	0	0	26449600	45341400	35416800	0	0	22812100	33757700	33407500	0	0	22439200	31481100	26427400	0	0	7351840	10082500	13348500	0	0	8296760	25684800	13393200	0	0	12557200	27820100	0	0	14842300	29909500	30111600	0	0	15646500	19862000	19071600	0	0	16156700	15294800	25293700	0	1338470	8185060	14357000	9461050	0	0	7046730	21350700	0	0	9687910	12937900	13331100	0	0	10616300	18677300	18093900	0	0	7963550	13837900	7847210	0	0	12358800	12542800	12713900	0	0	28349100	29627500	40768800	0	0	8424030	29811400	14813400	0	0	31355600	27116800	34427400	0	0	28509900	29497000	25653000	0	0	14223800	19477200	20797000	0	0	24466000	25783000	29465200	22130500	18348700	20132600	0	0	0	0	16265200	16752800	19212400	0	0	24384700	23936900	32343400	0	0	34312000	203467000	41483000	0	0	31584000	55868300	6983120	0	55024400	31099500	36336700	0	0	39705000	48296300	35414000	0	0	29018100	84539000	37549200	0	0	33300600	38125600	53910500	0	0	15168000	22298200	40313300	0	0	30001300	36435100	43181100	0	0	Host
Mouse_Q9JJJ7_PORCN_MOUSE	0	0	89319.1	0	0	268077	0	117284	0	0	0	0	107104	0	0	0	0	0	0	0	0	0	0	70516.1	0	0	0	0	0	0	0	0	0	0	0	0	0	0	0	0	0	0	0	0	0	0	0	0	0	0	216446	0	0	0	0	0	0	0	0	0	517129	0	0	0	0	367035	172229	0	0	0	136884	381238	0	0	0	0	0	0	0	0	0	0	0	0	249627	0	0	0	0	0	0	0	0	0	0	0	0	0	0	0	0	0	0	0	229701	0	0	0	0	0	0	0	0	0	0	0	0	0	0	636686	0	0	0	199120	0	0	0	231347	0	89045.3	0	0	0	0	138020	0	0	257548	111436	77385.6	0	0	522083	0	76876.6	0	0	0	0	0	0	233001	0	0	0	0	0	0	0	0	0	0	0	0	0	0	0	0	0	0	0	0	0	0	0	0	52892.1	0	0	0	0	92561.5	0	52387.4	0	0	0	0	59784.1	0	0	0	64795.3	75750.3	0	0	0	0	0	0	0	0	0	0	0	0	Host
Mouse_Q9JJK2_LANC2_MOUSE	1294730	1420130	754131	0	0	1126890	1356480	1185880	0	0	1319340	1287220	1071810	0	0	896358	1457450	1403920	0	986631	925668	1266570	1263590	1201730	1208230	0	0	0	0	939638	1308560	1192950	0	0	0	1208020	925567	1216770	0	773253	1144950	1162730	0	0	2248580	2667950	2290380	0	0	2473400	2551700	2399620	0	0	2250440	3455780	2314220	0	0	1938330	3510590	2690640	0	0	2011420	1996680	1953100	0	0	2754310	2919530	2115770	0	0	1448440	2091530	0	0	1454270	3111070	1665550	0	0	1162630	1713370	1224520	0	0	1112530	1580460	1220190	0	0	1241940	1409070	1132140	0	0	683570	1660930	0	0	1166390	1535150	1539560	0	0	1121460	1890740	1149220	0	0	951641	1631640	1318400	0	0	1183700	1511930	1191660	0	0	2160220	3006660	2575140	0	0	1950630	2499950	1809400	0	0	2300090	3285610	2436410	0	0	2290840	2788450	2058400	0	0	1631500	1900000	2307410	0	0	2289160	2375450	3195350	2518930	2396870	2393200	0	0	0	0	2383480	2888970	1833710	0	0	1507680	2669870	2301030	0	0	3256610	4936380	5064040	0	0	3567410	6533300	5136410	0	5778770	6338800	5759610	0	0	4864790	6916180	4747740	0	0	5220380	6904580	4324840	0	0	4426210	6913930	4746800	0	0	4385200	6836180	4397520	0	0	4156690	6604750	5631140	0	0	Host
Mouse_Q9JJK5_HERP1_MOUSE	15255.4	23222.9	24819.6	0	0	33695.8	0	39131.3	0	0	23025.9	34546.3	44606.7	0	0	27801.3	0	57805	0	0	24891.4	0	0	28519.3	17391.1	0	0	0	0	0	0	44699.6	0	0	0	0	30930.4	20752	0	0	0	18754.8	0	0	0	125909	184878	0	0	130140	212786	192371	0	0	0	151463	109013	0	0	0	0	157564	0	0	0	0	189785	0	0	114336	99167.9	215436	0	0	0	0	0	0	0	0	128413	0	0	47291.8	31088.6	53492.7	0	0	0	31866	44513.4	0	0	49093	25862.1	80778.8	0	0	70297.9	0	0	0	35533.4	0	30707.5	0	0	0	0	0	0	0	0	0	27247.4	0	0	19312.4	0	35983.6	0	0	0	215746	238616	0	0	0	190951	277963	0	0	148304	253474	346243	0	0	0	221086	299480	0	0	0	0	203952	0	0	0	0	0	0	161745	223307	0	0	0	0	0	0	262627	0	0	0	0	221546	0	0	352668	1450630	497624	0	0	300161	0	0	0	234963	0	305096	0	0	274079	210727	440470	0	0	0	640935	388494	0	0	0	258837	337497	0	0	0	0	257053	0	0	0	0	307061	0	0	Host
Mouse_Q9JJL8_SYSM_MOUSE	1198210	830607	1525190	0	0	1173550	917550	907680	0	0	1094120	729854	1097930	0	0	1384880	875502	1046840	0	1696180	1635760	1128570	1174150	1777810	1790500	0	0	0	0	1702970	1153800	1284690	0	0	0	1004310	749714	1012010	0	2330150	953800	1425210	0	0	2539850	1513330	2213960	0	0	2362250	1806390	2178580	0	0	2256390	1872770	1697410	0	0	2351840	1870400	1919780	0	0	3133890	3596900	3596030	0	0	4030250	2125590	2926780	0	0	2929140	2868010	0	0	2963630	3470490	3499220	0	0	1191530	688120	784970	0	0	1041050	733136	558008	0	0	1111600	893449	1448780	0	0	1176550	743722	0	0	1021890	1158420	1032640	0	0	1015770	879450	1098850	0	0	1051030	1098320	1146770	0	0	1274980	810164	948882	0	0	2115840	1431180	1581560	0	0	2268920	1328470	2804260	0	0	2004550	1525030	1823550	0	0	2323120	1643690	1730120	0	0	3007710	1862880	2697280	0	0	1936140	2608320	1507890	1647620	2121200	1984690	0	0	0	0	2919100	2081280	2288960	0	0	2499940	1723210	1432870	0	0	3761290	2644600	3105520	0	0	3568620	3267200	0	0	2948910	3014110	3226670	0	0	3525980	2592970	2925210	0	0	3866140	3119950	2609900	0	0	4170380	3498810	4551120	0	0	4286370	4302250	6018320	0	0	4123160	2926000	3234700	0	0	Host
Mouse_Q9JJN5_CBPN_MOUSE	176328	0	157757	0	0	0	0	0	0	0	166495	176489	0	0	0	200654	0	164538	0	213772	170019	0	0	217606	116537	0	0	0	0	242532	0	213828	0	0	0	566931	159080	0	0	0	0	0	0	0	520680	412036	230129	0	0	405750	200406	297359	0	0	361242	0	0	0	0	0	0	405704	0	0	0	389491	311300	0	0	377861	400646	353334	0	0	582465	370563	0	0	314259	0	0	0	0	9568.9	14922.1	12990.2	0	0	0	0	0	0	0	32068.5	0	34113.5	0	0	0	31432.8	0	0	36006	0	27639.6	0	0	27029.2	30825.2	0	0	0	29441.2	0	44295	0	0	28632.7	0	29239.3	0	0	0	0	0	0	0	1534210	732577	889436	0	0	0	0	852535	0	0	0	0	1040910	0	0	40558.1	0	708754	0	0	0	0	0	0	0	0	0	0	0	0	0	1071340	1312040	0	0	1391990	0	0	0	0	0	5767600	2731790	0	0	0	0	0	0	3303780	3550780	4930540	0	0	2737870	0	2530710	0	0	1663720	5231630	3838560	0	0	3473020	0	5285260	0	0	3474870	4551220	3620530	0	0	0	0	3391740	0	0	Host
Mouse_Q9JJN6_CNBP1_MOUSE	0	0	0	0	0	0	0	0	0	0	0	0	0	0	0	0	0	0	0	0	0	0	0	0	0	0	0	0	0	0	0	0	0	0	0	0	0	0	0	0	0	0	0	0	0	0	62016.5	0	0	0	0	0	0	0	0	0	0	0	0	0	0	0	0	0	0	0	54551.2	0	0	0	0	81941	0	0	0	0	0	0	0	0	0	0	0	0	0	0	0	0	0	0	0	0	0	0	0	3572.89	0	0	0	0	0	0	0	0	2838.12	0	0	0	0	0	0	0	0	0	0	0	0	0	0	0	0	0	0	0	0	0	0	0	0	44724.1	0	0	0	0	46487.2	0	0	0	0	0	0	0	0	0	0	0	0	0	0	0	0	0	0	0	0	0	0	0	0	0	0	0	0	0	0	0	0	0	0	116167	0	0	0	0	0	0	0	0	0	0	0	0	0	110222	0	0	0	0	0	0	0	0	205605	0	0	0	0	0	129139	0	0	0	0	0	0	0	Host
Mouse_Q9JJQ0_PIGB_MOUSE	323142	259228	507079	0	0	0	0	0	0	0	0	0	265881	0	0	110182	0	172396	0	134182	0	0	0	265716	285833	0	0	0	0	175957	0	0	0	0	0	0	0	152417	0	0	0	385172	0	0	0	177704	145962	0	0	116050	116444	165765	0	0	0	0	0	0	0	134086	216931	164205	0	0	111068	200644	157291	0	0	188352	198190	156719	0	0	0	0	0	0	197904	0	226310	0	0	0	250125	242790	0	0	149360	274882	0	0	0	328295	458298	401105	0	0	0	0	0	0	0	0	203712	0	0	337744	0	0	0	0	311549	0	328960	0	0	342054	269921	247465	0	0	315554	237945	0	0	0	317868	276086	436473	0	0	0	286585	395174	0	0	0	0	374614	0	0	0	0	238690	0	0	0	0	0	0	458948	347744	0	0	0	0	0	0	255894	0	0	0	0	0	0	0	375594	353367	284964	0	0	412806	367964	0	0	345704	0	344396	0	0	0	289606	354320	0	0	0	769557	260673	0	0	0	368004	360335	0	0	0	355463	304064	0	0	0	0	364815	0	0	Host
Mouse_Q9JJQ6_Q9JJQ6_MOUSE	435755	269275	348698	0	0	517281	369454	358568	0	0	281507	290005	337437	0	0	441262	378938	342809	0	352875	274548	267078	0	244189	195171	0	0	0	0	293817	372302	417287	0	0	0	346977	296379	290998	0	0	451237	0	0	0	524850	540744	630402	0	0	614350	661308	523498	0	0	505426	584021	541275	0	0	598815	536163	607678	0	0	445473	526806	772335	0	0	715136	535492	645347	0	0	0	424393	0	0	307018	0	398689	0	0	336955	301925	338521	0	0	280965	334245	0	0	0	453712	310353	405511	0	0	0	533383	0	0	235842	240019	381047	0	0	343085	0	417974	0	0	0	254373	346391	0	0	430002	0	375962	0	0	593947	787969	485017	0	0	569726	644453	768327	0	0	598734	673510	709068	0	0	569486	483751	623833	0	0	567719	476255	651789	0	0	0	521755	493116	0	559386	627470	0	0	0	0	672271	590267	525435	0	0	684657	0	322227	0	0	0	458497	794164	0	0	619690	540885	0	0	628133	700178	916370	0	0	807301	598591	1016150	0	0	455794	860894	797142	0	0	952026	714923	916751	0	0	0	0	754669	0	0	0	0	927902	0	0	Host
Mouse_Q9JJR8_TMM9B_MOUSE	281994	268606	121817	0	0	342161	226625	335072	0	0	306304	406135	333720	0	0	220011	0	300340	0	274044	0	0	161260	418659	338543	0	0	0	0	290808	0	258258	0	0	0	275390	160556	180251	0	420266	170276	0	0	0	332900	0	221433	0	0	421068	237044	690197	0	0	448124	288973	635598	0	0	331746	384192	605539	0	0	350186	580003	221426	0	0	295983	216033	620767	0	0	0	532607	0	0	293295	0	1032520	0	0	256349	303311	214169	0	219378	220146	193747	312773	0	210696	0	146246	74891.6	0	0	356720	0	0	0	0	127668	240049	0	0	133668	0	330333	0	0	150208	0	223274	0	0	166278	0	181923	0	0	440374	386406	543269	0	0	321800	213899	341888	0	0	337296	315494	503943	0	0	364436	0	396012	0	0	351815	0	600753	0	0	231071	320959	0	0	522952	517929	0	0	0	0	0	0	374309	0	0	0	0	460347	0	0	576136	0	543349	0	0	551334	0	0	0	422345	276599	678397	0	0	683913	777130	768017	0	0	0	455298	638650	0	0	0	509934	833052	0	0	0	0	649641	0	0	0	509615	714029	0	0	Host
Mouse_Q9JJT0_RCL1_MOUSE	494068	437305	806208	0	0	463575	385352	430239	0	0	748045	776111	663449	0	0	756763	360713	502106	0	440040	829936	463552	0	506053	519705	0	0	0	0	407044	0	552572	0	0	0	1286120	780512	594777	0	0	0	0	0	0	600810	702688	726814	0	0	863821	575632	527501	0	0	543335	597282	559559	0	0	706573	642392	735391	0	0	791990	631343	955092	0	0	582522	563672	858434	0	0	0	0	0	0	599245	0	1158390	0	0	450805	201890	514090	0	0	334858	247752	315371	0	0	271132	276863	510947	0	0	311424	0	0	0	304690	394162	408879	0	0	392469	401845	465130	0	0	423948	391160	379033	0	0	411363	0	563235	0	0	1221520	849774	1545000	0	0	1168920	1288850	1465360	0	0	1618520	1247320	1634840	0	0	1142570	1138290	1488050	0	0	0	1190490	1832110	0	0	743449	0	0	1609480	1565180	1682320	0	0	0	0	1299070	1633810	1456900	0	0	0	1136230	1255250	0	0	1060430	1088000	985647	0	0	917612	1043450	0	0	1343880	851316	1219690	0	0	697407	806269	1064720	0	0	508019	853891	850351	0	0	813748	790972	1266210	0	0	689419	721304	777958	0	0	0	786304	1081080	0	0	Host
Mouse_Q9JJT9_PHAX_MOUSE	0	0	167827	0	0	0	0	0	0	0	0	91676.1	0	0	0	0	0	0	0	0	0	0	0	219023	0	0	0	0	0	0	0	139363	0	0	0	207668	276028	89481.1	0	0	0	176653	0	0	0	0	199431	0	0	586728	0	0	0	0	0	0	0	0	0	0	0	420305	0	0	0	434335	442183	0	0	0	0	672568	0	0	0	0	0	0	0	0	550288	0	0	0	0	420475	0	0	0	0	0	0	0	0	0	323439	0	0	0	0	0	0	0	0	327388	0	0	461157	0	550508	0	0	0	0	0	0	0	407895	0	228287	0	0	0	0	0	0	0	0	0	924675	0	0	0	0	964059	0	0	0	0	571405	0	0	0	789698	756383	0	0	0	0	0	0	687242	796228	0	0	0	0	0	0	1000610	0	0	0	0	851710	0	0	0	0	1744390	0	0	0	0	0	0	1417450	1574410	1348190	0	0	0	0	1426340	0	0	1353230	0	1772800	0	0	0	0	1459300	0	0	0	0	1790440	0	0	0	0	773980	0	0	Host
Mouse_Q9JJU8_SH3L1_MOUSE	8582640	13947300	14575000	0	0	8120560	11136900	11081800	0	0	9338820	10989300	11462000	0	0	10650200	8551020	11078400	0	11630700	10513100	13893300	13174300	11952300	10803400	0	0	0	0	10428200	9717620	13586000	0	0	0	5379440	5852880	10170300	0	10693800	13426800	6049630	0	0	20535300	16765400	4520190	0	0	9137880	12512300	9179430	0	0	10744300	19363000	12299700	0	0	13873900	23169300	10130100	0	0	11221500	14234400	9460060	0	0	11333000	16478600	13534700	0	0	23926800	15843400	0	0	15017700	23219900	17606600	0	0	6440500	10864200	8135780	0	0	6835660	11123800	8143480	0	0	9632290	12096100	6806640	0	0	8636680	12534400	0	0	7912160	12046800	7071760	0	0	9232900	8912780	13654800	0	0	13099600	10720100	11135300	0	0	11477100	22318200	12077300	0	0	15353500	17554100	12574900	0	0	15437000	16852200	15130900	0	0	15296500	19570700	13233100	0	0	16599200	16540400	11503900	0	0	15386200	19759600	16207000	0	0	12663200	12411100	16523100	15471400	14665500	12791800	0	0	0	0	19930200	19462500	13261700	0	0	19599000	17484500	16261100	0	0	26459400	23984800	19652800	0	0	24215700	25755700	0	0	16141000	19862900	17755500	0	0	25092800	31977100	17012300	0	0	21973600	23002600	13930200	0	0	13756800	20034500	27693700	0	0	27590000	39570300	28217900	0	0	26956200	42266300	19077500	0	0	Host
Mouse_Q9JJV2_PROF2_MOUSE	0	0	0	0	0	0	0	0	0	0	0	0	0	0	0	0	0	0	0	0	0	0	0	0	0	0	0	0	0	0	0	0	0	0	0	0	0	0	0	0	0	0	0	0	5194120	3607260	1013590	0	0	2324110	3034350	2310590	0	0	3781110	4872050	2604730	0	0	3016720	4485760	1607080	0	0	5047000	5524490	1638610	0	0	3806420	4272170	2572880	0	0	6638540	2574110	0	0	4269540	8395380	3755040	0	0	1559640	1664250	1417250	0	0	1748800	1927320	988528	0	924589	1971600	2153470	733855	0	0	2731870	2526240	0	0	2726620	3217260	1185290	0	0	1408590	3110890	1961510	0	0	4647540	2959060	3931260	0	0	3177480	2914440	1430440	0	0	2691670	2666570	1499940	0	0	2686370	2108880	1755160	0	0	1868620	2747890	1436600	0	0	1970670	4918150	1337500	0	0	3391660	3876340	1897510	0	0	2020790	3087780	4129820	3890050	2441920	2107400	0	0	0	0	6478870	7313100	1285900	0	0	2500410	5189230	3586140	0	0	6988170	4633150	2279350	0	0	11102600	9423300	0	0	5365240	8725090	3467240	0	0	8129340	5010160	1984580	0	0	7248020	5849530	3401050	0	0	7293370	8359340	4207380	0	0	8128130	9495630	2678500	0	0	6920800	15259500	3347590	0	0	Host
Mouse_Q9JJW0_PXMP4_MOUSE	0	0	0	0	0	0	0	0	0	0	0	0	0	0	0	0	0	0	0	0	0	0	0	0	0	0	0	0	0	0	0	0	0	0	0	0	0	0	0	0	0	0	0	0	582921	0	333276	0	0	535044	0	358941	0	0	570390	0	472337	0	0	0	0	270444	0	0	418696	210022	295688	0	0	0	102375	354401	0	0	0	0	0	0	469783	521592	0	0	0	435566	185898	293649	0	0	830928	232807	0	0	0	219734	0	194266	0	0	0	0	0	0	493011	0	380235	0	0	221487	0	197920	0	0	423774	0	140726	0	0	421622	0	0	0	0	2270770	424618	0	0	0	0	0	0	0	0	398749	0	395421	0	0	998636	0	386977	0	0	2413930	344279	587364	0	0	2351490	2769750	0	0	409122	429041	0	0	0	0	876130	0	0	0	0	1427520	385789	563237	0	0	2100.14	0	77678.5	0	0	0	0	0	0	328967	0	230751	0	0	359111	0	264393	0	0	667034	0	451500	0	0	637384	328050	616087	0	0	0	0	0	0	0	592437	0	419663	0	0	Host
Mouse_Q9JJW0_PXMP4_MOUSE;Mouse_A2AKD6_A2AKD6_MOUSE	0	0	0	0	0	957886	0	0	0	0	347754	0	0	0	0	0	0	0	0	991122	1137120	263493	524136	0	0	0	0	0	0	1417860	0	60495.1	0	0	0	0	0	163671	0	1916950	0	0	0	0	0	0	0	0	0	0	0	0	0	0	0	0	0	0	0	0	0	0	0	0	0	0	0	0	0	0	0	0	0	0	0	0	0	0	0	0	0	0	0	0	0	0	0	0	0	0	0	0	0	0	0	0	0	0	0	0	0	0	0	0	0	0	0	0	0	0	0	0	0	0	0	0	0	0	0	0	0	0	0	0	0	0	0	0	0	0	0	0	0	0	0	0	0	0	0	0	0	0	0	0	0	0	0	0	0	0	0	0	0	0	0	0	0	0	0	0	0	0	0	0	0	0	0	0	0	0	0	0	0	0	0	0	0	0	0	0	0	0	0	0	0	0	0	0	0	0	0	0	0	0	0	0	0	0	0	0	0	0	0	0	0	0	Host
Mouse_Q9JJX7_TYDP2_MOUSE	299800	0	522199	0	0	366693	0	511034	0	0	0	0	336279	0	0	0	0	411565	0	203467	0	0	0	558262	449736	0	0	0	0	0	0	475258	0	0	0	297728	0	247113	0	0	0	0	0	0	0	0	1544400	0	0	508592	0	1540680	0	0	1123200	0	453927	0	0	0	0	1477400	0	0	956483	709002	1610280	0	0	714312	0	1195640	0	0	0	1118020	0	0	0	0	1662850	0	0	261086	187017	258042	0	0	239602	0	214852	0	0	177368	0	477153	0	0	263315	0	0	0	0	0	202302	0	0	0	0	189036	0	0	0	0	0	0	0	0	0	191842	0	0	0	664044	719857	0	0	406256	0	579230	0	0	0	0	647237	0	0	0	0	754855	0	0	0	0	555895	0	0	0	0	490994	0	678957	320610	0	0	0	0	0	0	868501	0	0	0	0	490673	0	0	0	0	1557430	0	0	0	0	0	0	0	0	907587	0	0	0	0	1066350	0	0	0	553618	924358	0	0	0	0	1114370	0	0	0	0	1238800	0	0	0	0	553235	0	0	Host
Mouse_Q9JJY3_NSMA2_MOUSE	1052720	2209880	2460380	0	0	1030310	1170570	1862820	0	0	766275	1537310	1397530	0	0	1033060	1924780	1498760	5483770	1181610	1545760	2047380	2800830	1937180	2371400	0	0	0	0	1407300	2755510	2240000	0	0	0	1072580	1275300	1284210	0	2316290	2948330	2970120	0	0	1313000	2648930	1970420	0	0	1218420	2122500	1711720	0	0	1034290	3825550	1879300	1824370	0	969245	3321520	1762120	0	0	1358690	2437530	2183730	921940	0	1367930	2582150	2488050	0	967946	1759500	2820090	0	0	1287760	4865070	3516370	0	0	861329	1534750	770873	0	877905	597708	1567350	1362040	0	1349860	842714	821592	1654680	0	0	1247830	1263690	0	0	838999	1901820	1433800	0	0	794856	2522610	2165210	682013	0	1040930	2719320	1743670	0	0	1125040	2263890	1354990	0	0	870958	2518150	1238010	0	0	849390	1952480	1222090	0	0	710976	2110290	1658050	0	0	838006	1679530	1537040	0	0	1278860	2843380	2108960	0	0	1464000	1348350	4447590	3008920	1541370	1434170	0	0	729659	705408	1288630	2081540	1394160	0	0	1396500	2225320	2050300	0	637223	1942820	3670720	4862570	0	0	4092850	6253590	3569030	0	1936610	7682860	3412880	0	0	2174060	5415360	3966410	4619500	0	2396290	4813900	3328640	0	0	2289450	3644540	4197210	2038160	1254130	3980700	5130790	3585690	0	0	1578700	3755320	3805230	0	0	Host
Mouse_Q9JJY4_DDX20_MOUSE	289192	199445	244973	0	0	0	177872	200033	0	0	290328	316326	357462	0	0	189154	0	301134	0	0	247615	0	0	247649	195198	0	0	0	0	0	0	279792	0	0	0	357677	269444	231600	0	0	242421	173694	0	0	413659	490910	478167	0	0	535680	380420	410333	0	0	481190	0	428672	0	0	417586	415281	623021	0	0	552841	234075	673654	0	0	456392	513713	614657	0	0	0	565811	0	0	0	0	0	0	0	222596	128778	171342	0	0	176203	174330	162319	0	0	144779	107597	170321	0	0	0	148998	0	0	0	0	159462	0	0	131743	0	0	0	0	0	0	74128.9	0	0	134227	0	156741	0	0	640252	717904	586851	0	0	471888	677082	742696	0	0	810868	724911	814145	0	0	670229	0	1057070	0	0	0	699776	719521	0	0	594782	521815	0	0	703047	721225	0	0	0	0	449374	0	897882	0	0	0	0	710058	0	0	597559	554707	832574	0	0	0	0	0	0	647105	513916	787269	0	0	497042	479876	905266	0	0	490006	581267	857868	0	0	647075	607010	767591	0	0	0	0	542059	0	0	0	0	633180	0	0	Host
Mouse_Q9JJZ6_KLF13_MOUSE	5956.68	12021.3	0	0	0	0	0	0	0	0	9825.9	0	0	0	0	0	0	16887.3	0	0	0	12491.7	0	9133.88	6398.4	0	0	0	0	0	9914.03	24246.7	0	0	0	12228.1	24355.4	0	0	0	0	0	0	0	0	0	0	0	0	0	0	66032.9	0	0	0	0	0	0	0	52685.3	0	105234	0	0	0	0	26620.6	0	0	23248.5	47530.4	29763.4	0	0	0	0	0	0	0	0	0	0	0	0	24753	45583.6	0	0	0	29550.8	59415.6	0	0	0	31812.9	0	0	0	0	0	0	0	0	0	73820.8	0	0	41109.5	0	0	0	0	0	46248.6	0	0	0	0	0	24476.7	0	0	0	261192	197484	0	0	0	235322	129708	0	0	243180	0	255506	0	0	0	0	331007	0	0	0	0	0	0	0	201926	0	0	0	201123	170119	0	0	0	0	0	0	264831	0	0	0	0	293322	0	0	0	0	442368	0	0	0	0	0	0	247245	0	317512	0	0	0	0	330047	0	0	0	270909	459609	0	0	187499	338104	165174	0	0	0	281268	191344	0	0	0	0	427685	0	0	Host
Mouse_Q9JK23_PSMG1_MOUSE	1592650	1579650	1396160	0	0	1643610	1511140	1630140	0	0	2072160	1831180	2125970	0	0	1540420	1538030	1764040	0	1812430	1240670	1699640	1536370	1218940	1317770	0	0	0	0	1162070	1699410	2338210	0	0	0	1512650	688220	1920960	0	1541210	1369670	732686	0	0	2740560	3298240	3000340	0	0	2432830	2644700	3063940	0	0	2034190	3529760	3119230	0	0	3212880	2914160	2833630	0	0	2617400	2536860	3697870	0	0	2622020	2760150	3949840	0	0	0	2856710	0	0	1956700	2400250	2791390	0	0	1216110	1495410	1623060	0	0	1148200	1569190	1622870	0	0	1568420	1251610	1687250	0	0	1318630	1221780	0	0	962897	1830090	1503480	0	0	1186610	1549410	1689480	0	0	870548	1069870	1097140	0	0	1463380	1358340	1870660	0	0	2370040	2608180	2624200	0	0	2319250	2318990	2416150	0	0	1934940	2500810	2612390	0	0	2023730	2488070	2535330	0	0	1898140	2713530	3191080	0	0	2849270	2250610	2952490	3115310	2657450	2608620	0	0	0	0	1912350	2235280	2509000	0	0	1599000	2532840	3964060	0	0	3236620	4341280	4625340	0	0	3313020	5628100	0	0	2624590	4710620	4937950	0	0	4057130	3493940	4664590	0	0	3513420	4441770	4467350	0	0	3844910	4620860	5783940	0	0	3853520	2688200	3399000	0	0	3588820	4296590	3817290	0	0	Host
Mouse_Q9JK24_P2R3C_MOUSE	0	0	0	0	0	0	0	0	0	0	0	0	0	0	0	0	0	0	0	0	0	0	0	0	0	0	0	0	0	0	0	0	0	0	0	0	0	0	0	0	0	0	0	0	0	0	948.833	0	0	0	0	0	0	0	0	0	0	0	0	0	0	0	0	0	0	0	0	0	0	0	0	0	0	0	0	0	0	0	0	0	0	0	0	0	0	0	0	0	0	0	0	0	0	0	0	0	0	0	0	0	0	0	0	0	0	0	0	0	0	0	0	0	0	0	0	0	0	0	0	0	0	0	0	0	0	0	0	0	0	0	0	0	0	0	0	0	0	0	0	0	0	0	0	0	0	0	0	0	0	0	0	0	0	0	0	0	0	0	0	48517.2	0	0	0	0	0	0	0	0	0	0	0	0	0	0	0	0	0	0	0	0	0	0	0	65230.1	0	0	0	0	63801.4	0	0	0	0	0	0	0	0	61744.9	0	0	0	0	0	0	0	0	Host
Mouse_Q9JK30_ORC3_MOUSE	0	0	0	0	0	0	0	0	0	0	0	0	0	0	0	0	0	0	0	0	0	0	0	0	0	0	0	0	0	0	0	0	0	0	0	0	0	0	0	0	0	0	0	0	0	0	263904	0	0	0	0	0	0	0	0	0	0	0	0	0	0	340397	0	0	0	0	363980	0	0	0	0	323732	0	0	0	0	0	0	0	0	0	0	0	0	0	26728.1	0	0	0	0	0	0	0	0	0	30616.4	0	0	0	0	0	0	0	0	0	0	0	0	0	0	0	0	0	0	0	0	0	0	0	0	0	0	0	0	0	0	0	0	0	136176	0	0	0	0	132678	0	0	0	0	109092	0	0	0	0	73708.4	0	0	0	0	0	0	98499.8	121237	0	0	0	0	0	0	74063.4	0	0	0	0	0	0	0	0	0	69338.4	0	0	0	0	0	0	0	0	66309.5	0	0	0	0	62498.8	0	0	0	0	70989.5	0	0	0	0	86429.4	0	0	0	0	52711.9	0	0	0	0	0	0	0	Host
Mouse_Q9JK38_GNA1_MOUSE	5164080	6604470	3615970	0	1399840	5516150	5586400	3951510	0	0	4687480	4920760	3770140	0	0	7028420	6628880	2083510	4529380	6437660	7674350	8051720	9506460	4569680	3554650	0	0	0	0	7616970	8061810	2855840	0	0	0	3020810	2505760	4128700	0	14304700	6985950	6792880	0	0	7268140	8164050	3303180	0	0	6180240	10974500	5221120	0	0	6637730	12883800	7113920	0	0	6670150	10135800	4208000	514540	0	8261830	12353100	6095830	0	0	8573860	9241130	6664590	0	0	7873720	5081180	0	0	7908590	13217100	8052790	0	0	4105020	5968910	2210270	1787560	3403590	3311470	5543850	2280380	0	1731020	4060270	5202300	2291060	0	0	5507910	4487670	0	0	2786920	6494650	2591800	0	0	3012330	7594980	3495070	0	0	5112580	7588740	5413010	0	0	5714720	5094520	3192380	0	0	9173200	10496000	6894800	0	0	5653430	9529300	8631390	0	0	7991790	13221300	7455050	0	0	8122430	10916400	5551610	0	0	7944760	8001770	8289610	0	0	11391600	10315100	11340800	12952900	8323710	7384580	0	0	2309220	0	10706500	11528700	3003380	0	0	12574300	14991100	9665100	0	0	15279900	18039500	6760070	0	0	13469500	16089500	13399000	0	10372100	14138800	9787750	0	0	13605900	17739800	6584240	7870530	0	11796000	18081500	6099270	0	0	7821110	17276500	9699190	0	0	13878500	19929700	6837880	0	0	16727500	22002400	10467500	0	0	Host
Mouse_Q9JK42_PDK2_MOUSE	1877280	2081370	1185730	0	0	2049840	1447810	1332430	0	0	1182110	936246	1231360	0	0	1398380	1972290	1560120	3172180	1879430	1285590	1813400	1688970	1212830	1092570	0	0	0	0	1858950	1463220	1593900	0	0	0	392423	415292	960010	0	2963960	1729070	1464150	0	0	3023260	3627520	3203480	0	0	2334050	3948810	1630710	0	0	2623510	3667430	1773920	0	0	2776490	4192640	2206020	0	0	3742080	2782880	1770820	0	0	2627420	2678410	2188310	0	0	4161320	1985260	0	0	3415850	4814670	2120110	0	0	2033470	2076960	961985	0	1337010	1832700	1859440	1309440	0	942709	1924430	1614270	2824170	0	0	1915650	1391560	0	0	1799980	2777230	1460300	0	0	1343210	2498420	1513250	0	0	2029100	2473050	2082600	0	0	1650780	1908900	1419200	0	0	4223370	3451260	2211220	0	0	3383890	3099500	2180170	0	0	3100910	3966710	2421710	0	0	3579620	2899480	1544060	0	0	4182510	2856740	2420180	0	0	4048900	3791860	3279960	3393820	1822790	1910450	0	0	0	0	4243480	4077820	2374980	0	0	5980400	3532340	1911010	0	0	8176060	6576930	4363990	0	0	7027130	9445440	6085930	0	3903040	7332730	3203970	0	0	7897640	7039840	3569730	0	0	6527170	5292370	3040980	0	0	5466480	4201190	3913390	0	0	5942790	5845140	6283100	0	0	8916570	3607440	3433340	0	0	Host
Mouse_Q9JK48_SHLB1_MOUSE	1714970	2447930	957765	0	0	554460	1781930	1138590	0	0	1012820	2111940	1130060	0	0	477623	1995360	2913290	0	627542	417341	1992440	1654630	1664220	1354510	0	0	0	0	310839	1653170	2299680	0	0	0	1667530	2459180	1805020	0	0	1871130	917060	0	0	0	0	0	0	0	0	0	0	0	0	0	0	0	0	0	0	0	0	0	0	0	0	0	0	0	0	0	0	0	0	0	0	0	0	0	0	0	0	0	0	0	0	0	0	0	0	0	0	0	0	0	0	0	0	0	0	0	0	0	0	0	0	0	0	0	0	0	0	0	0	0	0	0	0	0	0	0	0	1647180	3493030	2552340	0	0	2121450	3216810	2236600	0	0	2927900	3368600	3222160	0	0	2474320	3073520	3459030	0	0	762688	2527370	2427260	0	0	3311120	3418370	3475720	3036220	2459630	2495310	0	0	0	0	1703430	2431750	3163430	0	0	2430860	2442540	2871080	0	0	970446	4306040	5980480	0	0	1188120	5848770	0	0	4634870	5696210	4284340	0	0	2549260	5583940	5372120	0	0	3120750	4369380	5024140	0	0	3612930	5085470	4607420	0	0	2744950	4528290	3616490	0	0	0	4785090	4864570	0	0	Host
Mouse_Q9JK53_PRELP_MOUSE	29738800	26581400	11931100	0	0	22081800	25950800	15298600	0	0	6759990	21976900	10218900	0	0	18267400	28616700	5797960	0	16434900	17023100	24942600	27785300	7530080	10193800	0	0	0	0	27754900	35716400	10793700	0	0	0	16829700	13615100	8879370	0	28802900	21538600	10373300	0	0	60068900	30822300	12664400	0	0	38759100	37146800	18040300	0	0	58934300	47829600	20578600	0	0	38549200	55646600	22510600	0	0	49016400	33869000	14687900	0	0	42487700	36823300	23802300	0	0	100517000	28791100	0	0	47084800	62638200	31283700	0	0	24013600	16766100	12589800	0	0	29615100	20364800	8911620	0	0	32281200	16767100	9885460	0	0	34218000	19967800	0	0	45689500	24425600	9842190	0	0	23230300	37459900	15466700	0	0	60926000	34901200	35426600	0	0	22647800	28577700	11131200	0	0	33932600	29181600	14881700	0	0	22518800	27434000	11491400	0	0	24672700	31048900	19983600	0	0	26566600	31886700	8146270	0	0	36022400	35604100	17201400	0	0	22815000	27996900	45002600	46481100	15300700	15807300	0	0	0	0	61333400	34805900	10941600	0	0	37501100	40047600	25047900	0	0	86477500	38793400	15986700	0	0	51554700	64392000	0	0	49976100	90463000	26443900	0	0	77884300	55904900	18063400	0	0	62757600	41719700	18562500	0	0	52076800	43823000	27653800	0	0	56141200	57068000	13466300	0	0	100941000	68146300	27805800	0	0	Host
Mouse_Q9JK62_Q9JK62_MOUSE	0	0	0	0	0	0	0	0	0	0	0	0	0	0	0	0	0	0	0	0	0	0	0	0	0	0	0	0	0	0	0	0	0	0	0	0	0	0	0	0	0	0	0	0	0	0	9734.72	0	0	4298.07	0	0	0	0	0	0	0	0	0	0	0	0	0	0	20463.8	0	19126	177383	0	0	0	9969.77	0	0	0	0	0	0	0	0	0	0	0	0	0	2093.68	0	0	4520.68	0	0	0	0	0	0	4859.26	0	0	0	0	0	0	0	0	1151.18	0	0	0	0	0	0	0	0	0	0	0	0	0	0	0	0	0	0	0	0	0	0	0	0	125.917	0	0	0	0	2461.5	0	0	0	0	2551.02	0	0	0	0	5400.1	0	0	0	0	0	0	0	2765.38	0	0	0	0	0	0	0	0	0	0	0	0	0	0	0	0	56995.2	0	0	0	0	0	0	0	0	0	0	0	0	0	23733.3	0	0	0	0	0	0	0	0	0	38004.5	0	0	0	0	0	0	0	0	0	0	0	0	Host
Mouse_Q9JK81_MYG1_MOUSE	4058170	4478440	6725770	0	2687910	5060680	4024330	4181660	0	0	5144540	3647190	5331400	0	0	6263200	5132030	3203780	6110430	5707890	5599420	3915260	4025390	5119490	4934190	0	0	0	0	5312450	4104830	3923780	0	0	0	3988970	3616840	3884430	0	8324460	4233620	5331130	0	0	7418850	8790370	5973090	0	0	7285000	7947260	5341470	0	0	6912250	9147670	5248180	6351320	0	7457710	8917920	5241380	2946020	0	7377640	6914430	7233260	0	0	6517830	8057470	7150110	0	0	9619520	6036740	0	0	7003310	9354700	8859390	0	0	3971030	3750510	2815280	0	2019600	3594490	3205270	2839640	0	1960790	3780840	2826760	4142460	0	0	6764880	4479650	2866040	0	4119700	4531850	3151940	0	0	3378750	3538140	3820870	0	0	4406210	5011410	4009330	0	0	3185590	3631530	3849960	0	0	5794720	6485600	5157120	0	0	5945930	6065450	5961360	0	0	7198520	6542550	4560930	0	0	5853550	5990560	4321620	0	0	8048550	7182720	6345640	0	0	4861040	5864660	6064380	5547880	5000860	4863670	0	0	0	0	7079590	8083460	4220600	0	0	5363720	5270500	3967570	0	0	12771500	12180700	7319420	0	0	15439300	13427200	0	0	11521900	13271400	9231010	0	0	12588000	12382800	7267040	0	0	8529120	11994000	6533840	0	0	11970600	8069940	12295700	0	0	13775500	12417400	13483200	0	0	13825700	8341860	8318670	0	0	Host
Mouse_Q9JK83_PAR6B_MOUSE	271810	230805	333349	0	0	157285	210766	385402	0	0	367676	320224	436532	0	0	292431	247419	673760	0	378703	411842	245875	290936	314451	547697	0	0	0	0	223440	497281	599227	0	0	0	226620	539570	480734	0	0	250649	250392	0	0	503884	614193	1165750	0	0	344524	432072	710999	0	0	456943	525489	1119510	0	0	382875	603390	1027380	0	0	480122	476772	990208	0	0	636139	495902	798119	0	0	0	1039130	0	0	0	544799	366212	0	0	109748	110982	145864	0	237816	75043.7	138195	317737	0	234247	243553	146498	309343	0	0	0	178615	0	0	73351.8	0	303481	0	0	164095	158334	205346	0	0	0	133559	126876	0	0	135918	112541	338784	0	0	315087	580293	578496	0	0	562918	542560	573294	0	0	681406	613183	925349	0	0	660965	486989	766378	0	0	330081	519146	615616	0	0	561281	784620	422517	498645	600500	555745	0	0	0	0	562266	612276	703686	0	0	687583	533797	431477	0	0	3724230	4023270	10477200	0	0	2682520	5215940	0	0	4790030	6762070	6612440	0	0	0	4255160	7378730	0	0	5675540	5755710	8491390	0	0	6504070	4436210	5229910	0	0	5607480	4858500	7176500	0	0	7266590	4162300	7216230	0	0	Host
Mouse_Q9JK88_SPI2_MOUSE	744510	0	0	77615600	152981000	2410820	0	0	56601900	98876200	0	0	0	38000100	67579100	680290	0	0	72463700	0	0	0	0	315056	0	49394000	45706600	126547000	111011000	591508	0	0	66516800	73310700	124475000	0	0	0	93861200	2781250	0	2372150	121431000	42266800	0	13053800	268742	10509800	83425400	0	26246300	0	93017700	97998500	691636	0	0	40100700	131230000	0	0	0	91245300	173414000	2976970	1320780	533198	82414400	159919000	1185970	10785700	902969	21043000	159456000	7311390	0	9697110	124486000	0	0	1123460	5337380	223861000	377100	0	0	21825700	166111000	388068	0	0	42129800	121426000	882263	0	1221700	46730500	49007700	6303600	0	25648600	67439500	0	0	0	54426400	150242000	0	0	0	55159500	90451000	1579530	0	811463	10011000	61487700	0	0	0	4136230	62633400	527361	0	303043	17861300	79001800	2431710	0	795085	111838000	67169600	0	1175750	0	55755200	55777800	544934	0	0	11368800	46720900	2515690	0	991780	2308340	65296800	506362	562403	1127920	1336900	318217	219268	11534900	14203500	31478200	41060600	1257770	1379410	0	31763700	76284200	0	0	0	4322190	30800700	3210180	152817000	0	434729000	1281890000	3473520	0	159590000	530738000	0	0	998253	412680000	461824000	0	0	304117	648689000	543577000	0	78988700	0	833430000	572460000	0	0	0	646465000	542487000	0	0	0	448023000	370981000	5300900	0	0	669033000	356295000	Host
Mouse_Q9JK91_MLH1_MOUSE	23206.3	0	21879.9	0	0	0	0	0	0	0	11948.8	22927.6	43389.7	0	0	0	0	29685.2	0	0	0	0	0	35462.8	26126.8	0	0	0	0	0	0	39691.9	0	0	0	0	33216.2	47076.1	0	0	0	28550.1	0	0	0	0	430949	0	0	0	0	308145	0	0	0	227623	336192	0	0	0	0	336795	0	0	0	0	577728	0	0	347389	0	499824	0	0	0	0	0	0	0	0	0	0	0	0	0	43956.9	0	0	0	0	0	0	0	0	34713.1	26864.1	0	0	0	0	0	0	0	0	46458.5	0	0	0	0	30595.9	0	0	0	0	28787.6	0	0	34103.5	0	59499.5	0	0	0	0	0	0	0	223758	0	357058	0	0	0	237805	253671	0	0	0	0	298018	0	0	0	0	296086	0	0	0	0	0	0	300066	291503	0	0	0	0	0	0	274522	0	0	0	0	0	0	0	0	0	96642.6	0	0	0	0	0	0	0	0	121452	0	0	0	0	118207	0	0	0	0	113875	0	0	0	0	112347	0	0	0	0	126878	0	0	0	0	78929.4	0	0	Host
Mouse_Q9JK92_HSPB8_MOUSE	830715	2202420	467416	0	0	332235	1628810	342291	0	0	262530	1268140	602714	0	0	355406	1549450	602102	0	0	0	1847340	2085280	554572	494390	0	0	0	0	307991	2092360	494927	0	0	0	698753	962776	604572	0	0	1737760	0	0	0	662197	1594370	298113	0	0	650954	2091740	957132	0	0	1245050	1711100	1222110	0	0	802033	2376380	1384420	0	0	424125	1027440	419632	0	0	1250580	2351860	926790	0	0	0	656362	0	0	0	3227060	355165	0	0	216311	1227790	521970	0	0	329367	1449020	677530	0	0	439208	1635410	259229	0	0	0	1615650	0	0	797560	1187360	830197	0	0	341344	1216770	853007	0	0	433061	1481390	542382	0	0	771244	2566250	701049	0	0	1618200	2348220	1485990	0	0	1561510	2841640	951338	0	0	692738	1942990	1200260	0	0	1603320	3132160	1612720	0	0	679365	3313510	530922	0	0	1577700	1816070	4435020	3450840	1350210	1412250	0	0	0	0	1941870	1526390	916728	0	0	2081220	2654160	2123040	0	0	1177450	4042500	2144050	0	0	1121230	5298120	0	0	1702060	6134860	2978840	0	0	1668640	5910580	1839280	0	0	2992810	4978890	2840480	0	0	2992300	5102020	2081610	0	0	3199370	4978050	2499930	0	0	1879200	7193300	3088110	0	0	Host
Mouse_Q9JK95_PERP_MOUSE	1476570	0	377879	17099000	0	1169280	0	634028	0	27627500	0	0	600244	16628400	81027200	935219	0	532457	24107100	437360	910868	0	896924	619972	655088	83476300	143924000	68656800	45874000	0	0	0	1995150	37047300	63804300	417872	0	0	17108000	5839550	670431	847720	15351400	76240600	0	0	0	0	39740400	0	0	913134	380757	0	0	0	0	15809800	0	0	0	544132	34823700	91173300	1125230	421363	219119	17381900	14062500	422215	0	893787	24611100	73479100	5006720	1037480	63861900	196941000	991413	2332850	0	46259800	90399200	915488	0	0	0	61772700	0	405858	1050260	15195300	741901	676318	559104	459282	17691900	0	2060400	0	11910200	54357800	0	0	0	12989700	48959000	673516	1252410	0	24053600	96494500	0	0	0	8224260	61598200	0	0	267071	23396400	98185600	786170	0	0	0	0	895754	0	304111	43855900	0	0	0	268037	99818400	26311200	630888	0	151844	0	0	0	0	0	18106100	0	553483	1594610	0	0	0	574561	24240500	23604500	0	0	0	0	0	5196300	8834100	2544680	0	0	25295300	23806400	2482780	750748	506390	113088000	0	0	0	0	0	1065830	0	0	84275900	0	0	361905	0	89945800	0	894753	0	269697	391616000	193926000	0	449589	0	58666600	183105000	1274500	0	397752	486405000	45162700	5339240	0	0	301542000	129443000	Host
Mouse_Q9JKA5_GPA33_MOUSE	36140900	47220600	14587800	162861000	318191000	70891500	26174900	29422400	299840000	123770000	49818000	31290700	30616500	107554000	64672700	40033500	37076900	31447100	574194000	42740200	33087300	31618200	29103400	19851500	19094100	158745000	124050000	54659000	36359800	48167400	33085200	21302000	88354000	97556800	136290000	20740300	18033600	23154400	191651000	97449500	34159100	11741600	165040000	56241100	39661700	51888700	21005700	113735000	62955800	36464500	52830600	35735900	138168000	131027000	35461500	68282000	42379300	648497000	63068500	38367700	64890700	32913800	337221000	293377000	53346800	51137100	19962300	170659000	99520700	42737200	46404800	34486600	109260000	82226100	103023000	44064500	26590100	9619350	44340800	56772400	44113800	55652200	31303200	30478700	36845600	13888200	54946900	169289000	30009700	34337400	26779500	61760400	128232000	32273000	20183700	15595100	124350000	58608800	58887300	28882200	162195000	26161200	18718600	28853100	20271200	79796900	28102000	21701800	37312600	27495000	73570100	55309000	35108600	41960100	24724200	25314500	22386300	23465300	29412300	22996600	27179200	19629900	61681200	60839200	56470100	76911800	64918800	54375200	54224700	26751400	713819000	47628400	49072300	76530700	39230900	155456000	59552200	63003200	40650200	27668000	79257800	62272300	77907600	51608300	51469700	48114300	69755800	56154600	57951500	65432500	62789900	38792000	39178400	226888000	201493000	69269900	85658600	61868000	71853900	26346000	103983000	72022400	70613400	51303200	31129900	106658000	83156700	108083000	54130100	44754700	751081000	271919000	128949000	83185900	1260810000	541373000	61509900	79476800	42967100	704643000	129637000	111234000	110797000	51237800	572120000	261961000	63407500	59826200	36703600	837202000	299043000	61784900	52911800	73843700	1136040000	274922000	77692400	64639500	32722500	1261460000	311923000	135863000	53859600	50700000	531192000	28984100	Host
Mouse_Q9JKB3_YBOX3_MOUSE	270796	1986720	29864.6	0	0	0	1104570	224635	0	0	821074	4442560	790310	0	0	0	1531260	2688810	0	129030	410482	2192610	3127450	704987	821850	0	0	0	0	337548	4250940	3243770	0	0	0	3608010	7056610	1783370	0	0	1269790	0	0	0	465441	644751	349779	0	0	1070150	2319430	3535220	0	0	1914140	2137760	4445800	0	0	1149570	1622620	3394840	0	0	0	318978	144248	0	0	132513	1971910	306856	0	0	0	5658750	0	0	0	2344370	1525490	0	0	750598	2052130	2052670	0	0	1314480	2356170	4951550	0	0	0	2994310	0	0	0	0	1114520	0	0	1170850	1809230	4088360	0	0	3355670	2907790	3631140	0	0	0	3540230	609042	0	0	2339360	3424970	1102910	0	0	1041840	4016040	3646220	0	0	573071	2526450	375696	0	0	1183320	2508400	2401240	0	0	1241220	3063660	2893650	0	0	0	2833040	1139210	0	0	6235150	5420090	3979450	4689470	1657600	1286370	0	0	0	0	1019500	1353860	1252780	0	0	1720990	3332230	11250200	0	0	528153	6528300	5691280	0	0	0	4087640	0	0	2653160	6529100	4258240	0	0	1817160	4042780	5191400	0	0	3999910	7428900	5376240	0	0	1198580	9158320	2402160	0	0	1192920	3872100	854273	0	0	1128890	6392590	8982440	0	0	Host
Mouse_Q9JKC6_CEND_MOUSE	11484.9	13241.8	0	0	0	9431.28	17204.8	11692.8	0	0	0	6707.1	0	0	0	0	7762.49	4279.56	0	0	0	9850.54	19383.1	3110.64	4564.8	0	0	0	0	10714.1	42240.7	0	0	0	0	5217.65	6435.59	0	0	50699	0	13290.7	0	0	3189.17	4606.12	0	0	0	3492.97	7476.28	6293.1	0	0	8754.68	20821.7	0	0	0	3095.66	0	4880.8	0	0	12187.1	5998.92	1946	0	0	3984.91	8180.66	3730.19	0	0	15926.8	13862.1	0	0	0	14406.5	11459.4	0	0	15759.8	18043.2	8961.71	0	0	0	17319.6	0	0	0	21920.8	24098.3	0	0	0	31310.6	8801.62	0	0	22972.2	22537.3	9225.25	0	0	16976.2	37085.7	26960.5	0	0	14061.1	27052.1	26454.3	0	0	25804.3	31157.7	5450.54	0	0	0	19868	25186.1	0	0	0	19827.4	0	0	0	16669.3	18259.3	2739.09	0	0	0	28547.2	6899.46	0	0	30938.2	33166	0	0	0	13009.6	35367	31336.1	129250	13156.4	18065.6	0	0	0	0	18520.7	8669.55	0	0	0	0	7799.11	60542.1	0	0	55202.6	42098.6	22433.2	0	0	0	158494	0	0	99348.6	307188	37791.9	0	0	0	129914	0	0	0	67041.7	97581.2	21505	0	0	52703.2	170898	58269.7	0	0	0	56111.5	0	0	0	76667.2	102122	60186.8	0	0	Host
Mouse_Q9JKC7_AP4M1_MOUSE	79535.4	70339.5	59377.4	0	0	71276.2	0	64902.3	0	0	81182.3	95752.3	81716.5	0	0	90539.9	71539.7	83746.9	0	90709.9	90256.9	0	0	85442.2	110344	0	0	0	0	126799	0	103327	0	0	0	114392	0	96545.3	0	0	67922.9	0	0	0	123797	176555	98423.6	0	0	135111	151642	159209	0	0	0	0	206860	0	0	115407	175850	172146	0	0	189456	211870	157743	0	0	234570	173947	196518	0	0	0	136043	0	0	134926	0	174136	0	0	58511.6	55448.8	67870.4	0	0	48778.5	43864.3	0	0	0	48984.4	56865.7	49634.2	0	0	0	0	0	0	91900.2	0	82452.5	0	0	46522.5	0	57045.8	0	0	0	0	56455.4	0	0	56523.8	58641.9	93776.2	0	0	390331	423027	291304	0	0	442628	380524	431224	0	0	161628	366214	445305	0	0	409163	366914	460167	0	0	301755	410173	522205	0	0	325436	399354	459777	0	489272	418679	0	0	0	0	584326	0	405507	0	0	0	368544	456841	0	0	602876	425438	864456	0	0	778425	690284	0	0	706894	655639	816034	0	0	0	684624	726249	0	0	730838	792876	765001	0	0	193186	808772	751128	0	0	786863	646890	692961	0	0	691745	910697	787088	0	0	Host
Mouse_Q9JKC8_AP3M1_MOUSE	4171990	4201720	3965880	0	0	3658710	3648520	4115160	0	0	4245150	3633640	4212230	0	0	3976900	3829840	3462010	3601580	3962380	3875030	3787710	3912530	2800340	2842160	0	0	0	0	4226440	3877620	3810400	0	0	0	3422020	2638950	2837580	0	4548930	3931230	5171960	0	0	7314090	7366850	7116660	0	0	5947910	8103370	6115770	0	0	5729220	8453920	7387540	0	0	6356980	9151960	6809430	0	0	8085830	8552110	8575640	0	0	7976800	7624680	6204340	0	0	8563420	7113360	0	0	7287310	8349140	6693610	0	0	2730730	3359630	2540030	0	0	2635000	3114960	2700810	0	0	3709310	3520200	3593650	0	0	2858480	3169400	0	0	2499370	3674580	2920520	0	0	2912670	3674210	3077390	0	0	2521210	3132780	3406660	0	0	3705040	3753750	3107570	0	0	6117250	5959870	6274550	0	0	7243810	6290480	5580810	0	0	6317630	7575700	5977760	0	0	6546480	6129240	4566740	0	0	6193680	5985140	5945100	0	0	6112150	6223760	6972040	6880990	5220180	5319770	0	0	0	0	6994530	7667320	4007510	0	0	7197280	6034850	4770080	0	0	13632800	15549700	9993380	0	0	15060700	13517500	10209700	0	10219100	13376800	9748160	0	0	14541900	14047500	10500300	0	0	11601700	14971500	8926610	0	0	10579300	13028200	11673300	0	0	17031900	16706400	10384700	0	0	14517600	16897600	10920000	0	0	Host
Mouse_Q9JKD3_SCAM5_MOUSE	378518	305758	192160	0	0	298875	402736	250734	0	0	441832	345478	179415	0	0	0	0	901405	0	275154	340327	197959	0	393997	203056	0	0	0	0	227483	0	321615	0	0	0	0	0	232814	0	0	246837	0	0	0	505647	369215	426519	0	0	376125	205314	308539	0	0	146584	211992	149021	0	0	231693	200273	208319	0	0	335100	315194	185705	0	0	490606	243898	278424	0	0	0	0	0	0	0	0	0	0	0	406996	255870	166542	0	0	375840	364902	0	0	0	475025	301978	380563	0	0	0	0	0	0	303814	346921	285860	0	0	221337	0	225651	0	0	0	0	284651	0	0	230029	243155	344204	0	0	1104670	663344	391708	0	0	949369	754475	463245	0	0	625748	773494	443935	0	0	719784	516653	710001	0	0	665488	474115	343420	0	0	715354	890646	0	0	438396	443191	0	0	0	0	0	383202	1100200	0	0	1243380	463644	0	0	0	943148	478507	1296520	0	0	906010	484438	0	0	0	965595	543136	0	0	1118950	708670	1111670	0	0	1176260	551201	884027	0	0	964705	1171260	450200	0	0	1160950	1244390	1643490	0	0	0	0	836905	0	0	Host
Mouse_Q9JKF1_IQGA1_MOUSE	15188800	23169900	12390600	3202710	7339490	17337800	19490200	15462300	5055640	0	18402700	24274200	13801500	0	0	18367100	21958700	14819400	45384000	17752700	18150400	22869200	23207900	12944100	11337000	4800420	4453220	0	0	21019100	26705100	14353500	3457700	3748600	0	20385500	18926300	13316100	5717860	30919900	24504200	18008400	0	0	23539000	31305700	20198400	7878130	0	30791500	32692600	21632900	5438770	0	31419200	43757500	24556000	25453400	9264420	28433700	44338700	21259600	8805200	0	23115600	20422200	18545400	9934960	0	19666300	29136000	18767600	0	3875710	31093100	25301500	0	0	28971900	43930700	24850300	0	0	20856800	23028700	13909000	5668380	11707500	17980300	22738100	15230600	4927210	10964700	15637400	14155500	16464600	5648710	4009550	20754000	18341000	14401800	4221430	17918900	19522100	13542800	5300600	3386790	22379900	27602900	15414200	6164020	0	16431700	28857300	15086400	0	3683330	15622000	20838400	13127300	0	0	24055700	34595800	22326600	1527030	0	17207100	28709600	14930900	17122300	0	28188800	38703600	18548600	16864600	0	25786900	24617200	16323200	7521320	0	21483500	25194800	18781600	1800920	0	27916000	28812500	41446900	40134800	18236900	17838500	21361400	18564600	3937930	7674330	25136300	29812400	14402000	5477540	0	28582900	29026300	22862700	0	0	40160400	36625900	25701400	10695200	0	30701800	65729900	70561900	0	44658200	57227900	28357600	9839020	0	47774400	57730400	29237400	20570800	10420100	34480900	39979800	22286900	9181400	0	27302800	38316100	30836100	14166600	0	29773300	43533400	30713300	19938900	0	44500800	46846000	32654600	0	0	Host
Mouse_Q9JKF4_CLC6A_MOUSE	0	0	0	0	0	0	0	0	0	0	0	0	0	0	0	51911.3	0	0	0	250068	0	0	0	0	0	0	0	0	0	0	0	0	0	0	0	247831	0	0	0	0	0	0	0	0	0	0	0	0	0	624.408	0	0	0	0	0	0	0	0	0	0	0	0	0	0	0	0	23105.5	0	0	0	0	21550.5	0	0	0	0	0	0	0	0	0	0	0	0	0	0	0	0	0	0	0	0	0	0	0	0	0	0	0	0	0	0	0	0	0	0	0	0	0	0	0	0	0	0	0	0	0	0	0	0	0	0	0	0	0	0	0	0	0	0	0	0	0	0	0	0	0	0	0	0	0	0	0	0	0	0	0	0	0	0	0	0	0	0	0	0	0	0	0	0	0	0	0	0	0	0	0	0	0	0	0	0	0	0	0	0	0	0	0	0	0	0	0	0	0	0	0	0	0	0	0	0	0	0	0	0	0	0	0	0	0	0	0	0	0	0	Host
Mouse_Q9JKF6_NECT1_MOUSE	638.703	0	0	0	0	0	643.597	0	0	0	0	0	0	0	0	0	0	0	0	0	0	0	0	529.947	0	0	0	0	0	0	0	0	0	0	0	0	0	567.91	0	0	0	0	0	0	0	0	549716	0	0	351192	380672	212301	0	0	0	0	0	0	0	0	0	368545	0	0	0	589592	983606	0	0	359337	337852	898755	0	0	0	0	0	0	0	0	0	0	0	603969	0	376699	0	0	742051	786112	0	0	0	684166	722944	2978200	0	0	0	0	0	0	0	0	0	0	0	0	0	0	0	0	0	0	0	0	0	0	0	615614	0	0	0	0	0	0	0	172727	203015	210118	0	0	0	0	199626	0	0	0	0	220769	0	0	0	0	374597	0	0	0	0	0	0	289688	251432	0	0	0	0	0	0	231646	0	0	0	0	0	0	0	576592	0	391211	0	0	982140	0	0	0	0	436884	970078	0	0	0	0	727017	0	0	0	0	779313	0	0	0	0	1329350	0	0	0	0	0	0	0	0	0	0	0	0	Host
Mouse_Q9JKF7_RM39_MOUSE	6337330	4840610	8688320	0	0	6529540	4399860	5112050	0	0	5441190	3727940	5468730	0	0	6785040	4667110	5057360	4132070	7098780	6002590	4924700	4693450	7433340	6293760	0	0	0	0	7133140	4187200	4759780	0	0	0	5000980	3363310	4454110	0	8020050	3570130	3736180	0	0	6663180	5706480	5683610	0	0	5958140	5601300	4675100	0	0	5219200	5981340	4108670	0	0	5117910	4799780	4465700	0	0	8199490	8542420	8690450	0	0	8248830	4803410	7646310	0	0	10043800	4622690	0	0	5572000	7784450	7208220	0	0	7503960	4127990	3528290	0	0	5470360	4276440	3468060	0	2211860	4868130	3616220	5682830	0	0	7169570	3950660	0	0	4245300	4822870	3814510	0	0	3203800	4243470	4797020	0	0	5212400	4448580	5298140	0	0	3576040	3750850	4657230	0	0	9629120	6100450	5860030	0	0	9021530	5917470	8252940	0	0	7258620	5665770	5618860	0	0	8791350	5164220	6031900	0	0	10671200	5952670	9013720	0	0	7362870	8170110	5660820	5779090	6413000	6154730	0	0	0	0	9406050	6457640	6303080	0	0	7666150	5489830	5101900	0	0	14343300	8647420	9335550	0	0	12396300	7834340	6736640	0	7322000	9321320	8859040	0	0	11802400	7038930	7598220	0	0	10219000	7126630	7171600	0	0	13129000	6679190	12599500	0	0	12481600	8373870	19851400	0	0	11697000	7354700	8358730	0	0	Host
Mouse_Q9JKJ9_CP39A_MOUSE	0	0	0	0	0	0	0	0	0	0	0	0	0	0	0	0	0	0	0	0	0	0	0	0	0	0	0	0	0	0	0	0	0	0	0	0	0	0	0	0	0	0	0	0	289632	1692500	225827	0	0	502520	2225330	280784	0	0	341762	392047	216212	0	0	294577	398725	98558.5	0	0	417296	367659	364664	0	0	215827	1575610	249396	0	0	0	0	0	0	277576	482737	331308	0	0	0	0	0	0	0	0	0	0	0	0	0	0	0	0	0	0	0	0	0	0	0	0	0	0	0	0	0	0	0	0	0	0	0	0	0	0	0	0	0	574760	941783	395076	0	0	264411	631560	259301	0	0	317830	470907	361320	0	0	752980	302071	315425	0	0	301963	865961	418941	0	0	384258	363339	379125	856945	407118	401953	0	0	0	0	395013	579552	374224	0	0	156928	232023	207303	0	0	745018	7771750	289182	0	0	342980	821800	0	0	486417	897843	438692	0	0	526078	459771	237871	0	0	567784	5565160	394706	0	0	752744	387794	476591	0	0	0	588691	333833	0	0	0	0	418863	0	0	Host
Mouse_Q9JKJ9_CP39A_MOUSE;Mouse_A0A3B2WCK5_A0A3B2WCK5_MOUSE	175387	416987	0	0	0	165737	322242	0	0	0	115101	189537	0	0	0	0	485322	0	0	117273	0	494038	244438	126765	98941.9	0	0	0	0	0	352389	0	0	0	0	349407	243714	127769	0	224790	0	0	0	0	0	0	0	0	0	0	0	0	0	0	0	0	0	0	0	0	0	0	0	0	0	0	0	0	0	0	0	0	0	0	0	0	0	0	0	0	0	0	0	0	0	0	0	0	0	0	0	0	0	0	0	0	0	0	0	0	0	0	0	0	0	0	0	0	0	0	0	0	0	0	0	0	0	0	0	0	0	0	0	0	0	0	0	0	0	0	0	0	0	0	0	0	0	0	0	0	0	0	0	0	0	0	0	0	0	0	0	0	0	0	0	0	0	0	0	0	0	0	0	0	0	0	0	0	0	0	0	0	0	0	0	0	0	0	0	0	0	0	0	0	0	0	0	0	0	0	0	0	0	0	0	0	0	0	0	0	0	0	0	0	0	0	Host
Mouse_Q9JKK0_RCAN3_MOUSE	0	0	0	0	0	0	0	0	0	0	0	0	0	0	0	0	0	0	0	0	0	0	0	0	0	0	0	0	0	0	0	0	0	0	0	0	0	0	0	0	0	0	0	0	0	0	0	0	0	0	0	158425	0	0	0	0	0	0	0	0	0	0	0	0	0	0	0	0	0	218522	0	184192	0	0	0	0	0	0	0	0	0	0	0	0	0	55608.7	0	0	0	0	0	0	0	0	0	0	0	0	0	89607.7	0	0	0	0	0	0	0	0	0	0	0	0	0	0	0	0	0	0	0	0	0	0	0	0	0	0	0	0	0	99489.9	0	0	0	0	0	0	0	0	0	62613	0	0	0	0	83292.3	0	0	0	0	0	0	0	132295	0	0	0	0	0	0	0	0	0	0	0	0	0	0	0	0	73553.1	0	0	0	0	0	0	0	0	0	0	0	0	0	13685.3	0	0	0	0	62758	0	0	0	0	98982.7	0	0	0	0	0	0	0	0	0	0	0	0	Host
Mouse_Q9JKK1_STX6_MOUSE	173577	165104	127443	0	0	71342.4	157590	107343	0	0	112853	160649	93013.2	0	0	111539	180235	138215	0	0	70259.8	171994	220878	36370.7	30420.5	0	0	0	0	0	215994	212735	0	0	0	113122	170840	147622	0	0	162376	367217	0	0	203933	514831	600734	0	0	349673	535356	334487	0	0	358936	348422	421518	0	0	483236	556180	605326	0	0	213435	265679	616008	0	0	575782	434778	355818	0	0	0	342937	0	0	186648	0	271708	0	0	123722	174703	147672	0	0	136543	164270	199725	0	0	188070	172265	194407	0	0	0	161370	0	0	73677.6	161269	187860	0	0	223305	225869	123928	0	0	140469	174456	208803	0	0	144496	255836	187903	0	0	0	605223	264676	0	0	403807	766296	642913	0	0	505194	704489	675090	0	0	363941	580948	658698	0	0	192977	702563	464790	0	0	596466	581954	669574	651884	521011	555860	0	0	0	0	421555	754327	564512	0	0	766566	695518	546809	0	0	311161	587662	529469	0	0	0	768168	0	0	458552	573494	498957	0	0	348170	582247	533797	0	0	358685	668280	565339	0	0	337418	487158	374982	0	0	592276	489029	334447	0	0	435403	468392	479942	0	0	Host
Mouse_Q9JKK7_TMOD2_MOUSE	220966	460800	194053	0	0	0	533167	187526	0	0	0	314672	138399	0	0	0	485943	0	0	0	151043	466711	202896	178850	161970	0	0	0	0	0	248507	170217	0	0	0	101558	273280	145603	0	0	371516	0	0	0	490861	551379	96778.6	0	0	240756	454744	0	0	0	325695	467179	0	0	0	166151	609848	208344	0	0	0	187236	71234.1	0	0	265401	451030	148954	0	0	0	0	0	0	0	0	0	0	0	323278	671766	340014	0	0	324302	829011	0	0	0	359463	586011	0	0	0	0	862833	0	0	0	824768	299631	0	0	0	436218	0	0	0	0	567715	367680	0	0	510129	526680	197980	0	0	164912	380443	165367	0	0	195100	395563	105442	0	0	200510	313439	157781	0	0	0	293960	126017	0	0	0	443154	0	0	0	0	0	296759	300862	175836	147624	0	0	0	0	219838	259921	168029	0	0	0	476968	225074	0	0	0	865948	532946	0	0	0	1314090	0	0	766659	1388730	431194	0	0	377389	913401	381157	0	0	857926	937925	519972	0	0	770596	837396	383643	0	0	0	817286	353475	0	0	0	1108780	509652	0	0	Host
Mouse_Q9JKL4_NDUF3_MOUSE	623953	746580	357030	0	0	599160	638683	374696	0	0	797335	550936	457401	0	0	509598	719012	754518	696650	657599	709920	847763	602860	346252	347186	0	0	0	0	852668	715277	693685	0	0	0	470021	396410	450002	0	704295	543099	249944	0	0	1364610	1739940	1023060	0	0	1172400	1461980	1184300	0	0	1099480	2179300	1044000	0	0	1539110	1560910	1209160	0	0	1078650	1564630	915183	0	0	1374190	1962440	968669	0	0	881581	1221060	0	0	1253890	1932780	1289770	0	0	560865	740189	446254	0	0	489837	647654	447270	0	0	438785	615616	925476	0	0	507040	505029	0	0	475381	775762	464450	0	0	530540	858106	466630	0	0	300330	706516	434663	0	0	518547	625555	405014	0	0	1721140	1653570	1154380	0	0	1270450	1835510	883765	0	0	1512750	1825510	1242180	0	0	1540690	1562310	1206470	0	0	1108160	1088460	996427	0	0	1529810	2026430	1300200	1839090	996084	970114	0	0	0	0	1824250	1681330	1145290	0	0	1956050	2249280	1434180	0	0	2709940	3748770	1915280	0	0	2923890	3630580	0	0	1981160	2681070	1966800	0	0	3108480	2912430	2334430	0	0	2274550	3251250	1592530	0	0	1762580	2812090	2350500	0	0	2036280	3322630	1141390	0	0	2242040	2257450	2060230	0	0	Host
Mouse_Q9JKL5_CHP3_MOUSE	0	0	0	0	0	0	0	0	0	0	0	0	0	0	0	0	0	0	0	0	0	0	0	0	0	0	0	0	0	0	0	0	0	0	0	0	0	0	0	0	0	0	0	0	0	0	790.697	0	0	0	0	0	0	0	0	0	0	0	0	0	0	0	0	0	0	34721.6	0	0	0	0	0	57175.6	0	0	0	0	0	0	0	0	0	0	0	0	0	0	0	0	0	0	0	0	0	0	0	0	0	0	0	0	0	0	0	0	0	0	0	0	0	0	0	0	0	0	0	0	0	0	0	0	0	0	0	0	0	0	0	0	0	0	0	0	0	0	0	0	0	0	0	0	0	0	0	0	0	0	0	0	0	0	0	0	0	0	0	0	0	0	0	0	0	0	0	0	0	0	0	0	0	0	0	0	0	0	0	0	0	0	0	0	0	0	0	0	0	0	0	0	0	0	0	0	0	0	0	0	0	0	0	0	0	0	0	0	0	0	Host
Mouse_Q9JKL5_CHP3_MOUSE;Mouse_D0EM46_D0EM46_MOUSE	0	0	0	0	0	0	0	0	0	0	0	0	0	0	0	0	0	0	0	0	0	0	0	0	0	0	0	0	0	0	0	0	0	0	0	0	0	0	0	0	0	0	0	0	0	0	0	0	0	0	0	0	0	0	0	0	0	0	0	0	0	0	0	0	0	0	0	0	0	0	0	0	0	0	0	0	0	0	0	0	0	0	0	0	0	0	0	0	0	0	0	0	0	0	0	0	0	0	0	0	0	0	0	0	0	0	0	0	0	0	0	0	0	0	0	0	0	0	0	0	0	0	0	0	0	0	0	0	0	0	0	0	0	0	0	0	0	0	0	0	0	0	0	0	0	0	0	0	0	0	0	56974	38917.6	0	0	0	0	0	0	0	0	0	0	0	0	0	0	0	0	0	0	0	0	0	0	0	0	0	0	0	0	0	0	0	0	0	0	0	0	0	0	0	0	0	0	0	0	0	0	0	0	0	0	0	0	0	Host
Mouse_Q9JKM7_RAB37_MOUSE	0	0	0	0	0	0	0	0	0	0	0	0	0	0	0	0	0	27603.5	0	0	0	0	0	202833	0	0	0	0	0	0	0	0	0	0	0	0	0	0	0	0	0	0	0	0	0	0	561.821	0	0	0	0	0	0	0	0	0	0	0	0	0	0	0	0	0	0	600.163	0	0	0	572.7	0	0	0	0	0	0	0	0	0	0	0	0	0	0	0	0	0	0	29366.3	0	0	0	0	0	92150.1	0	0	0	0	0	0	0	0	0	0	0	0	0	0	0	0	0	0	0	0	0	0	77751.5	0	0	0	0	0	0	0	0	0	0	0	32180.2	0	0	0	0	0	0	0	0	0	0	0	0	0	0	0	0	0	0	0	0	0	0	0	0	0	0	0	0	0	16103.4	0	0	0	0	0	0	0	0	0	166246	0	0	0	0	0	0	0	0	424622	0	0	0	0	253567	0	0	0	0	0	0	0	0	0	0	0	0	0	0	0	0	0	0	0	320684	0	0	Host
Mouse_Q9JKN1_ZNT7_MOUSE	3104460	1481840	5397900	7104590	8352760	3376360	3393020	4103260	6625150	6456750	3642610	2414660	3038250	0	3003470	3061020	1856900	2400500	16945800	3093930	2916280	1749160	1749100	5875650	5966920	4162930	3581840	3162110	6922030	3655990	2641320	2636990	1159200	1278770	4309880	3308600	1802420	2670650	2824550	9673100	2640620	11072100	6937660	6259300	3067810	2035370	3570970	2432710	1685450	3266550	2988150	3729900	3138870	2204740	3269750	3289730	3063880	10256400	3696260	2273290	2602910	2637890	11630500	7167820	5945510	6453450	5190880	13018100	2153550	4255050	3105820	5975360	1971590	3727700	11794400	5088390	2341000	1862720	4474460	3199590	7339140	1973930	0	2700530	1512770	1641710	2322550	5739580	2146570	1702020	1794030	2097340	6647760	2205350	2293690	2811470	0	1573960	4832770	1376330	6233120	1204600	2238520	1594370	1664920	2685890	840546	1884490	2154750	2438640	1861730	2380560	2774330	2199690	3324170	0	0	2575230	2205830	2517510	0	2077910	3825530	2495710	4193460	2882950	1441060	3468340	2520360	4769430	20486800	1636190	2968200	3333310	2978280	8037720	0	3497120	3929560	2716160	1899230	0	4927970	2256040	5155840	2783000	0	4397280	4428520	3526720	4484750	3172940	3398880	0	4435650	1322350	1236150	4160560	4582920	2074700	3447880	0	4436190	3811890	5178780	0	1831600	7798030	6981350	4289520	16413900	0	9150120	4627950	66587000	0	5447070	5764380	6474980	23868200	0	10390700	5017220	5094740	84945800	0	5985620	8747740	4900790	55779100	4329860	5909810	9276310	11146400	69717200	0	11234900	10259900	10535700	10337300	0	11246600	9954320	6954990	7008830	0	Host
Mouse_Q9JKP7_DPOE3_MOUSE	281072	336472	598087	0	0	310602	345807	447132	0	0	487599	767608	459002	0	0	0	505519	468504	0	619752	0	0	0	751144	694565	0	0	0	0	0	580991	456338	0	0	0	1186950	1467760	0	0	0	0	0	0	0	0	252581	691788	0	0	690471	383824	630247	0	0	531144	0	571272	0	0	216427	279431	613966	0	0	384468	0	621955	0	0	0	0	522830	0	0	0	618546	0	0	0	0	715394	0	0	262971	315419	496282	0	0	348571	268674	493810	0	0	349152	269270	631854	0	0	0	0	0	0	360550	0	528578	0	0	602068	455488	434205	0	0	0	0	0	0	0	0	351701	496099	0	0	0	336898	473977	0	0	0	396670	553950	0	0	483701	0	517465	0	0	0	294139	507858	0	0	238788	0	483384	0	0	485580	494112	0	0	598629	452580	0	0	0	0	0	0	579208	0	0	0	0	799861	0	0	276179	453756	961102	0	0	0	1007460	0	0	1339410	912972	1028830	0	0	0	762284	899974	0	0	447359	1054630	794898	0	0	583563	797003	1095240	0	0	0	0	1183790	0	0	0	0	1342880	0	0	Host
Mouse_Q9JKP8_CHRC1_MOUSE	212687	297732	229135	0	0	0	333210	0	0	0	0	0	334589	0	0	476139	570419	0	0	0	0	540301	0	240394	266358	0	0	0	0	534221	1003490	685176	0	0	0	0	769924	487938	0	0	400823	0	0	0	0	478919	485806	0	0	748472	494463	720834	0	0	0	619769	0	0	0	0	522378	843664	0	0	0	451109	671256	0	0	619466	0	840642	0	0	0	0	0	0	0	0	605602	0	0	0	0	396958	0	0	459296	0	0	0	0	0	0	0	0	0	0	498859	0	0	0	0	674702	0	0	861549	0	771262	0	0	0	728350	0	0	0	622578	343812	737353	0	0	0	0	403395	0	0	0	0	673900	0	0	726849	0	696638	0	0	0	0	543922	0	0	0	0	506575	0	0	427754	708027	0	0	575575	729208	0	0	0	0	601870	0	801869	0	0	0	0	624454	0	0	0	738713	737591	0	0	0	0	0	0	1208820	1206240	858108	0	0	0	0	615925	0	0	884345	791336	792111	0	0	957169	729623	583619	0	0	0	0	956522	0	0	0	1062620	839348	0	0	Host
Mouse_Q9JKR6_HYOU1_MOUSE	18185100	18259500	19722600	0	0	14378200	30543800	30156500	0	0	24425300	25169800	27883900	0	0	20387500	20423100	33228900	11241100	18622800	18162200	18872800	22029600	22365900	21070500	0	0	0	0	19056600	22443800	36620600	0	0	0	31461600	24321500	29159100	0	12094500	18556000	15587100	0	0	30213400	51802300	26192700	0	0	30705100	72670800	50281400	0	0	32676000	37599400	58038100	20221900	0	27002800	27058800	49308500	0	0	24965700	36654600	30248100	0	0	26242100	42161600	33922500	0	0	22779500	60098900	0	0	27767400	33827300	58794700	0	0	23715800	15921200	25639400	0	0	20454600	18419200	32702700	0	2881030	17893000	21757100	17613600	0	0	13703300	23129000	0	0	17777000	15981900	28414600	0	0	18460400	20249800	28211200	0	0	11645600	18491500	17112000	0	0	20646600	14974800	29683400	0	0	25468500	25805800	49517100	0	0	21555200	27091400	30189800	11785600	0	29294500	31829300	44748000	0	0	28118500	36689800	43902100	0	0	20889200	25136000	41720000	0	0	33804300	33328200	35709700	34743500	35744000	35785000	0	0	0	0	28280300	33531500	33912000	0	0	28531600	37202700	56092100	0	0	38096900	239166000	67368000	0	0	36945500	44349600	30229400	0	52104400	39671100	59385600	0	0	47916900	42441900	61740700	0	0	36698500	171902000	57458700	0	0	38771800	72404600	58624900	0	0	38260000	41647200	48618100	0	0	46594700	77227100	67411800	0	0	Host
Mouse_Q9JKS4_LDB3_MOUSE	1955730	3451240	2487450	759688	0	1211140	3717370	2562980	1175530	0	449086	2278950	3306870	0	0	834273	2242320	3972800	0	540546	798584	2443480	2413810	2040540	2004520	0	0	0	0	1474990	2753370	3838800	0	0	0	605011	1720090	3001300	0	0	2411720	1150430	765601	0	3506000	3364310	2012740	0	0	1892580	2755770	6216190	0	0	2670190	3350590	7183200	0	0	2361950	5566210	7669050	1965500	0	2053900	2805180	2546010	0	0	3779580	3921220	4203100	0	0	2219120	6037560	0	0	1410120	6012190	3828560	0	0	491450	1750030	2575610	0	0	971855	1769140	4020900	0	0	1917750	2929200	1877900	0	0	814407	2039060	0	0	1560480	2150690	4259500	860626	0	622219	1926770	4327930	0	0	1248310	1846640	1749910	0	0	1960730	3396180	2925430	0	0	3641070	4280170	6477880	0	0	3360040	3511450	2862300	0	1837230	1722470	3327690	6243320	0	0	3895170	5175740	6491080	0	0	1698240	5531090	3429980	0	0	3933290	4774830	3483140	4303350	5924460	5711570	0	0	0	0	5937900	4856170	4040660	0	0	3597600	4228620	8645030	0	0	9025660	5684170	16364400	4109760	0	8782340	9663320	0	0	4689640	12641200	13028400	3123210	0	6396170	11012800	13491000	0	0	9243040	7037380	13515800	3023670	0	9925250	10600000	11526200	3925910	0	8010680	13568600	6143720	0	0	7599310	13596700	14212500	0	0	Host
Mouse_Q9JKV1_ADRM1_MOUSE	747042	1952610	466973	0	0	476353	1009230	440880	0	0	727815	1944440	587729	0	0	611099	1738480	1932810	0	524655	430776	2342920	2346470	550918	698908	0	0	0	0	502728	2717060	2651520	0	0	0	2064550	2440940	855024	0	0	900975	403559	0	0	800246	2036910	338922	0	0	1032880	1817520	2348430	0	0	1348870	1402150	3044980	0	0	905571	1870400	2449760	0	0	428978	439047	510663	0	0	280402	1974330	739899	0	0	836916	2990860	0	0	584305	3525360	895381	0	0	649978	1869020	1045250	0	0	680746	1431800	2291730	0	0	317798	1550140	464527	0	0	340986	1203380	0	0	582258	1506440	1936950	0	0	1848500	1910120	1075760	0	0	207068	1989850	422936	0	0	841693	1756870	465038	0	0	929210	2828750	1872100	0	0	521407	2004140	1015340	0	0	1809660	1958520	1863400	0	0	1453150	2435470	2001020	0	0	476908	2663450	775531	0	0	2900060	3601110	3994910	3652040	846843	853967	0	0	0	0	716935	977484	1427890	0	0	1352550	1974130	3598810	0	0	1128140	4434730	4475860	0	0	1059130	3974120	0	0	3458840	3245610	2769250	0	0	2561740	4644930	3774940	0	0	2187900	4568570	4003680	0	0	2789570	4619010	2476860	0	0	1659540	3733890	4007910	0	0	1847680	4622270	3967430	0	0	Host
Mouse_Q9JKV2_ICK_MOUSE	0	0	0	0	0	0	0	0	0	0	0	0	0	0	0	0	0	0	0	0	0	0	0	0	0	0	0	0	0	0	0	0	0	0	0	0	0	0	0	0	0	0	0	0	0	0	0	0	0	0	0	0	0	0	0	0	0	0	0	0	0	0	0	0	0	0	0	0	0	0	0	0	0	0	0	0	0	0	0	0	0	0	0	0	0	0	0	0	0	0	0	0	0	0	0	0	0	0	0	0	0	0	0	0	0	0	0	0	0	0	0	0	0	0	0	0	0	0	0	0	0	0	0	0	0	0	0	0	0	0	0	0	0	0	0	0	0	0	0	263.241	0	0	0	0	0	0	0	0	0	0	0	0	0	0	0	0	0	0	0	0	0	0	0	0	0	0	0	0	0	0	0	0	0	0	0	0	0	0	0	0	0	0	0	0	0	0	0	0	0	0	0	0	0	0	0	0	0	0	0	0	0	0	0	0	0	0	Host
Mouse_Q9JKV5_SCAM4_MOUSE	146832	333521	31093.9	0	0	0	505893	180396	0	0	184753	255800	206210	0	0	211462	325571	309087	0	340108	291887	428982	520678	138523	68953.5	0	0	0	0	273206	384440	720930	0	0	0	363330	455307	422114	0	0	313826	0	0	0	315310	760660	213819	0	0	369907	511218	301325	0	0	199782	683882	491656	0	0	320477	388976	327954	0	0	179900	549328	295192	0	0	397953	763593	262492	0	0	0	915772	0	0	322055	895789	191825	0	0	182104	209107	258530	0	0	198467	361520	344710	0	0	152721	287953	82590.4	0	0	0	290807	0	0	296853	369596	309911	0	0	461631	435526	301654	0	0	98956.3	187688	274047	0	0	424101	362435	300080	0	0	478630	857066	637320	0	0	975956	772484	743250	0	0	758367	428675	849906	0	0	768877	1125700	847839	0	0	355114	1019770	844588	0	0	932055	727342	1186100	1115270	828387	979986	0	0	0	0	676580	1248840	837982	0	0	1355790	1128680	1049430	0	0	935059	2758280	1894400	0	0	1786940	1665060	0	0	968122	2039920	1690670	0	0	1050490	1456670	1664600	0	0	1633930	1974410	1583880	0	0	1852300	2319400	1862810	0	0	2030320	2387160	1130930	0	0	1634470	3067910	1573310	0	0	Host
Mouse_Q9JKW0_AR6P1_MOUSE	0	0	0	0	0	0	0	0	0	0	0	0	0	0	0	0	0	0	0	0	0	0	0	0	0	0	0	0	0	0	0	0	0	0	0	0	0	0	0	0	0	0	0	0	14691200	9618090	14882900	0	0	12051700	5680630	11626800	0	0	14454500	13268800	15805900	11385600	0	13044700	7776100	8716960	2901040	0	14007900	10573500	13864300	0	0	12922100	4969240	12407900	0	3581350	34062900	30170000	0	0	17871400	17673500	31569500	0	0	6044190	4498740	5232480	0	3358560	10305100	4620000	9281520	0	2503260	9229370	5698510	12705600	0	0	16521800	4757860	0	0	6003320	5533070	5431150	0	0	7135700	4915550	7927320	0	0	13339200	4868030	4154090	0	0	7300640	3936880	6848140	0	0	18748500	6921220	15683600	0	0	13187000	5655730	13390000	8896700	0	14799500	7415790	12406900	0	0	17325100	8389740	8856700	0	0	25474100	8027230	13988400	0	0	16742900	21041100	13602200	12747900	8480330	9413690	0	0	0	0	15814700	12111200	9048420	0	0	21407000	10404400	19237000	0	0	31994100	9023200	24807900	0	0	38894700	14564100	25486900	0	16862600	9096110	12293600	0	0	34330400	12922800	22685300	45764300	0	22774900	7848630	11245100	0	0	24541400	13831800	18471100	10196300	0	39007100	29854100	24269300	0	0	56147300	24984000	12120900	0	0	Host
Mouse_Q9JKX4_AATF_MOUSE	0	1233.55	0	0	0	0	0	0	0	0	0	0	0	0	0	0	0	0	0	0	0	0	0	1361.51	1874.77	0	0	0	0	0	0	0	0	0	0	0	2314.36	0	0	0	0	0	0	0	0	0	420404	0	0	0	0	0	0	0	0	0	0	0	0	0	0	372743	0	0	0	0	514008	0	0	0	290240	264966	0	0	0	0	0	0	0	0	0	0	0	0	0	196398	0	0	0	0	0	0	0	0	0	92602.2	0	0	0	0	0	0	0	0	142638	0	0	0	0	0	0	0	0	0	0	0	0	0	0	125554	0	0	0	0	0	0	0	0	110690	62213.2	0	0	0	0	130823	0	0	0	0	222474	0	0	0	0	150046	0	0	0	0	0	0	147958	155482	0	0	0	0	0	0	167039	0	0	0	0	124504	0	0	0	123457	147092	0	0	0	0	0	0	115617	0	120823	0	0	0	0	109996	0	0	0	0	161036	0	0	0	0	114804	0	0	0	0	100959	0	0	0	165095	0	0	0	Host
Mouse_Q9JKX6_NUDT5_MOUSE	2618360	3160430	4825980	0	0	2339430	2986880	2883920	0	0	3127430	4224540	3774560	0	0	3904980	4971190	5828860	0	4292350	4348900	4585030	4418330	7805360	7353030	0	0	0	0	5065810	5451120	8010670	0	0	0	5773810	4557810	3563980	0	4002710	4393570	2875340	0	0	5235930	7079620	2746130	0	0	5765740	5693790	4860480	0	0	5835210	6993860	5882490	0	0	4978970	5391250	5629600	0	0	4491540	4138410	4659690	0	0	5485230	6853390	4019460	0	0	7837460	8546640	0	0	8133470	8206790	7080490	0	0	2780940	2815430	3157730	0	0	3489480	2241350	4895900	0	2407320	2853400	2668500	1696090	0	0	3160450	4099690	0	0	4534920	3707870	3830520	0	0	6071150	3511700	3970900	0	0	3495590	4084500	2226960	0	0	2735370	3352860	3322620	0	0	6105130	6053860	5881300	0	3826510	4248060	6510610	5207220	0	4115710	5906820	5793090	4168530	0	0	7727610	4846270	5238360	0	0	5416860	6365520	6177100	0	2540380	6950930	8784280	10724900	9049690	4976140	5749500	0	0	0	0	5732520	7595670	5775560	0	4125860	6905260	7547430	6940750	0	4169770	7620370	11591500	8101800	0	0	5969000	9236800	1743650	0	10246800	7747660	7451900	0	0	8087060	7057640	6668230	0	0	8489650	9427230	6385490	0	0	11500500	9898540	8292500	0	0	8889050	8847030	10220900	0	0	14427400	11570200	7242480	0	0	Host
Mouse_Q9JKX8_UPK3A_MOUSE	0	0	0	0	0	0	0	0	0	0	0	0	0	0	0	0	0	0	0	0	0	0	0	0	0	0	0	0	0	0	0	0	0	0	0	0	0	0	0	0	0	0	0	0	0	0	0	0	0	0	0	0	0	0	0	0	0	0	0	0	0	0	0	0	0	0	0	0	0	0	0	0	0	0	0	0	0	0	0	0	0	0	0	0	0	0	0	0	0	0	0	0	0	0	0	0	0	0	0	0	0	0	0	0	0	44777.3	0	0	0	0	0	0	0	0	0	0	0	0	0	0	0	0	0	0	0	0	0	0	0	0	0	0	0	0	0	0	0	0	0	0	0	0	0	0	0	0	0	0	0	0	0	0	0	0	0	0	0	0	0	0	0	0	0	0	0	0	0	0	0	0	0	0	0	0	0	0	0	0	0	0	0	0	0	0	0	0	0	0	0	0	0	0	0	0	0	0	0	0	0	0	0	0	0	0	0	0	Host
Mouse_Q9JKY0_CNOT9_MOUSE	0	0	0	0	0	0	0	0	0	0	0	0	0	0	0	0	0	0	0	0	0	0	0	0	0	0	0	0	0	0	0	0	0	0	0	0	0	0	0	0	0	0	0	0	1219110	1051630	1759440	0	0	1613110	1452810	1498410	0	970167	1363980	1255380	1150570	0	0	1096710	1449530	1692190	0	0	1563900	1890240	2444030	0	939215	1532210	1334650	2176030	0	1053250	1335390	1908590	0	0	1618500	1493480	2579970	0	0	886314	599373	870374	0	873612	773698	723222	645076	0	968262	808336	655163	1655680	0	0	1060900	615273	0	0	814981	663069	1085760	0	0	1165500	798767	1233670	0	0	933466	891335	760884	0	0	799867	840612	1207470	0	0	1317010	1382880	1644480	0	0	1097840	1482280	2058590	0	0	1483820	1458610	1965850	0	0	1211700	1144520	1603470	0	0	1910630	1381450	2424920	0	0	1745470	1837710	2115600	1468580	2127200	1900100	0	0	0	0	1664620	1775930	1665690	0	0	1816200	1665060	1905440	0	0	3475700	2328080	2817690	0	0	2502000	3578280	2472140	0	3380920	4188100	3614710	0	0	3411940	2857970	2893640	0	0	3144800	3465230	2540750	0	0	3330700	2912120	4389110	0	0	2456230	2664500	2968820	0	0	3385370	3303160	3313280	0	0	Host
Mouse_Q9JKY5_HIP1R_MOUSE	904099	742553	872839	0	0	585542	1092090	956084	0	0	1044500	1471520	1065610	0	0	826713	773361	2406450	0	700653	713765	707768	658280	1680660	1383490	0	0	0	0	667323	880168	1982670	0	0	0	1274830	1308510	1262650	0	0	888344	752463	0	0	1481730	2141750	3497930	0	0	2407480	2042790	3242430	0	0	1904000	1947470	3324250	0	0	1782080	1704950	3129040	0	0	1215080	1666390	3764860	0	0	1715000	1719310	2564120	0	0	0	2943740	0	0	1429150	1524270	1691280	0	0	882249	861135	1394820	0	0	913918	814839	1732990	0	0	758632	1177410	1410620	0	0	0	1153760	0	0	753154	705470	1771000	0	0	1201710	659625	1089060	0	0	602415	710470	790127	0	0	976534	712534	1408980	0	0	1683430	2012170	2782580	0	0	1793790	2072330	2461950	0	0	2285300	2351630	3610930	0	0	2005630	2124030	3870710	0	0	1040090	1457600	2815070	0	0	1673450	1921580	1959950	1917130	2556580	2382110	0	0	0	0	1181460	2088420	3702920	0	0	1858970	1945770	2617120	0	0	2225180	3346290	5464120	0	0	2503370	2437950	0	0	3015000	2240760	4107950	0	0	2210410	2246100	5025780	0	0	2162310	3041120	4616450	0	0	2181990	2737010	3893630	0	0	2294730	2617530	5069370	0	0	2689000	2949610	3841900	0	0	Host
Mouse_Q9JKY7_Q9JKY7_MOUSE	2363580	3179560	3783530	0	0	1721320	1693310	1905860	0	0	1223810	1359450	1786810	0	0	1908830	2825680	4688540	0	1184860	1092210	2730300	2686580	6313090	3528850	0	0	0	0	2436950	2680060	2773300	0	0	0	547655	634221	1042660	0	1833180	1798690	2406030	0	0	5254840	5836900	6870450	0	0	3041170	5479720	3042100	0	0	3026180	4312130	2193930	0	0	3264340	8177510	3426310	0	0	5203250	5959990	4029180	0	0	4435470	6161450	3646190	0	0	3998680	3815360	0	0	3076010	8550740	2288280	0	0	1975680	2513830	1208600	0	0	2184870	2776140	1524040	0	0	2294780	2161740	5839870	0	0	1933180	2450070	0	0	2670080	3026590	2028500	0	0	1791770	3327390	1613780	0	0	2603610	3667490	2598970	0	0	2248080	2711360	1647200	0	0	5366570	5170880	1804080	0	0	4823430	4867710	2651220	0	0	3011820	3169960	2492210	0	0	3643420	4092550	2161540	0	0	3968420	7525720	2705200	0	0	3995960	3819890	3437370	5371510	2756780	2351310	0	0	0	0	7592650	4252330	5691900	0	0	3875170	3790680	1911490	0	0	7004670	6108990	6143270	0	0	6500360	9605650	0	0	4126880	10895300	3839330	0	0	7513460	8509150	4294820	0	0	6724200	7425360	4773620	0	0	5169450	4788930	3649040	0	0	4016800	9607790	17326000	0	0	7339050	3934470	3477190	0	0	Host
Mouse_Q9JKZ2_SC5A3_MOUSE	358702	1295050	578940	0	0	0	764602	0	0	0	518095	1188530	321498	0	0	294401	1046870	0	1445990	0	309991	879861	1353370	481209	275418	0	0	0	0	0	1394300	0	0	0	0	0	777578	0	0	0	1283820	0	0	0	72952.5	108889	65845.6	0	0	0	134716	36161.2	0	0	0	181795	0	0	0	45077.4	113655	74962.2	0	0	50970	101562	50500.1	0	0	104951	155772	67736.1	0	0	0	0	0	0	0	210493	54168.3	0	0	0	274174	0	0	0	0	206480	0	0	0	90993.2	129707	94467.2	0	0	0	180696	0	0	0	249394	51336.1	0	0	0	301732	0	0	0	0	148783	0	0	0	107376	281094	77494.1	0	0	73558.1	375132	64744.2	0	0	94206.1	283051	115517	0	0	0	218571	0	0	0	67940.1	245040	48767.8	0	0	0	396652	108419	0	0	0	0	189791	349170	92707.9	92426.2	0	0	0	0	0	250740	49968.3	0	0	0	169944	0	0	0	0	201273	43506.9	0	0	186715	181885	0	0	106485	124554	74661.5	0	0	0	286588	41405	0	0	0	221298	52434.5	0	0	0	37675.9	59584.3	0	0	0	199830	111709	0	0	0	212551	53279.7	0	0	Host
Mouse_Q9JL16_ISG20_MOUSE	115781	155648	0	0	0	0	266434	0	0	0	232983	516872	0	0	0	359992	0	139207	0	348669	219350	238270	0	177153	0	0	0	0	0	387625	319991	0	0	0	0	1110110	1248100	0	0	0	0	0	0	0	47785.6	42733	0	0	0	79212.5	67658.2	0	0	0	53629.7	42676.1	0	0	0	37206.8	0	32543	0	0	36751.7	76637.3	35689.6	0	0	46524.5	59738.7	45515	0	0	0	0	0	0	40768.1	48407.1	0	0	0	139323	94029.2	210990	0	0	0	131503	0	0	0	0	0	0	0	0	0	222381	0	0	147488	122162	0	0	0	154232	0	0	0	0	0	151150	83715.3	0	0	75360	114857	0	0	0	0	49482.9	0	0	0	38054.6	50083	34798.5	0	0	61754.8	39035.1	40294.5	0	0	0	56400	24874.6	0	0	31993.1	37999.6	27922.4	0	0	36791.3	40757.2	45873.5	67372.4	38656.1	39518.2	0	0	0	0	0	58433.4	61051.9	0	0	0	0	0	0	0	0	119343	80518.6	0	0	0	0	0	0	156760	167863	121637	0	0	0	183248	81970	0	0	94740.1	154587	95088.1	0	0	119923	244699	128233	0	0	0	82630.8	113124	0	0	0	0	0	0	0	Host
Mouse_Q9JL18_BACE2_MOUSE	0	0	0	0	0	0	0	0	0	0	0	0	0	0	0	0	0	0	0	0	0	0	0	0	0	0	0	0	0	0	0	0	0	0	0	0	0	0	0	0	0	0	0	0	0	0	5784.05	0	0	0	14454.9	0	0	0	0	0	0	0	0	0	0	0	100302	0	0	43400.1	0	0	0	11627.3	0	0	0	0	0	0	0	0	0	0	0	0	0	0	32186.2	0	0	29637	0	0	0	0	0	0	62497.4	12493.6	0	0	0	0	0	0	0	0	0	0	0	0	0	0	0	0	0	32863.8	51433.8	0	0	0	0	18802.7	0	0	0	0	0	0	0	0	0	0	0	0	0	0	0	0	0	0	0	0	0	0	0	0	0	0	0	0	0	0	0	0	0	0	0	0	0	0	0	0	0	0	0	0	0	0	0	0	0	485.675	0	0	651.204	0	0	0	0	0	0	0	0	0	549.217	0	0	0	0	852.465	458.088	0	0	0	675.805	484.022	0	0	0	685.086	0	0	0	0	0	0	0	0	Host
Mouse_Q9JL18_BACE2_MOUSE;Mouse_A0A338P6C9_A0A338P6C9_MOUSE	0	0	0	0	0	0	0	0	0	0	0	0	0	0	0	0	0	0	0	0	0	0	0	0	0	0	0	0	0	0	0	0	0	0	0	0	0	0	0	0	0	0	0	0	0	0	0	0	0	0	0	0	0	0	0	0	0	0	0	0	0	0	0	0	0	0	0	0	0	0	0	0	0	0	0	0	0	0	0	0	0	0	0	0	0	0	0	0	0	0	0	0	0	0	0	0	0	0	0	0	0	0	0	0	0	0	0	0	0	0	0	0	0	0	0	0	0	0	0	0	0	0	0	0	0	0	0	0	0	0	0	0	0	0	0	0	0	0	1153.62	938.119	0	0	0	0	0	0	0	0	0	0	0	1411.08	0	0	0	0	0	0	0	0	0	0	0	0	0	0	0	0	0	0	0	0	0	0	0	0	0	0	0	0	0	0	0	0	0	0	0	0	0	0	0	0	0	0	0	0	0	0	0	0	0	0	0	0	0	0	Host
Mouse_Q9JL21_CCR10_MOUSE	0	0	0	0	0	0	0	0	0	0	0	0	0	0	0	0	0	0	0	0	0	0	0	0	0	0	0	0	0	0	0	0	0	0	0	0	0	0	0	0	0	0	0	0	0	0	0	0	0	0	0	0	0	0	0	0	0	0	0	0	0	0	0	0	0	0	0	0	0	112529	0	0	0	0	0	0	0	0	0	0	0	0	0	0	0	0	0	0	0	0	0	0	0	0	0	0	0	0	0	0	0	0	0	0	0	0	0	0	0	0	0	0	0	0	0	0	0	0	0	0	0	0	0	0	0	0	0	0	0	0	0	0	0	0	0	0	0	0	0	0	0	0	0	0	0	0	0	0	0	0	0	0	0	0	0	0	0	0	0	0	0	0	0	0	0	0	0	0	0	0	0	0	0	0	0	0	0	0	0	0	0	0	0	0	0	0	0	0	0	0	0	0	0	0	0	0	0	0	0	0	0	0	0	0	0	0	Host
Mouse_Q9JL27_FUT2_MOUSE	3638080	872585	0	0	632467	1254940	3099290	107325	0	0	1618440	1652010	0	0	0	1374380	848592	0	0	1301500	1107330	1057520	948790	0	0	0	0	0	0	844583	1241740	0	0	0	0	2644110	2363260	194327	0	1079720	856417	0	0	0	2821400	2515730	216311	0	0	1624120	1824740	498943	0	0	1075270	2397790	662055	0	0	758829	1343230	235982	0	0	2371340	11049600	1406830	0	0	3839060	1427490	269817	0	0	0	0	0	0	820179	1052530	0	0	0	670870	744022	0	0	0	818894	868327	0	0	0	680495	3541040	0	0	0	724965	1405030	0	0	504063	781931	0	0	0	527902	680032	0	0	0	465153	755584	3238000	0	0	3002540	622798	55908.7	0	0	1258920	2130800	0	0	0	1465640	2599330	707463	0	0	1492630	2540210	311328	0	0	2374790	4930720	1866020	0	0	1257240	2312970	210134	0	0	2486610	2559870	1633610	1648200	563120	509662	0	0	0	0	1545390	4573880	0	0	0	900288	2906640	0	0	0	2913150	2366700	0	0	0	7349820	3317980	0	0	3971900	2013050	743627	0	0	1828540	2753670	0	0	0	1332680	1939700	144980	0	0	2543740	7317980	278990	0	0	1176600	7170720	0	0	0	1930750	13236900	0	0	0	Host
Mouse_Q9JL35_HMGN5_MOUSE	2020980	5023570	1081050	0	0	0	2005540	547818	0	0	1448940	2719670	1311610	0	0	0	3526950	5123520	0	516932	425013	2533370	3094160	2216180	1694670	0	0	0	0	0	3509410	3088790	0	0	0	1457280	3002340	2542370	0	0	2686260	1275290	0	0	1219900	5388070	2944820	0	0	1843920	4587890	4369720	0	0	3080610	5667110	4293120	0	0	2182400	5455450	6564620	0	0	793141	985479	3524450	0	0	2732020	5277700	4628970	0	0	0	2905420	0	0	0	2940520	1213010	0	0	650890	3235870	2046940	0	0	1405700	2860200	3081830	0	0	1903560	4819790	2236220	0	0	0	3770290	0	0	2255080	3041840	3817210	0	0	2156800	3278970	1922270	0	0	0	3775200	1256610	0	0	2642400	4021360	2217280	0	0	1358860	7695490	3745360	0	0	3273520	8863350	2454860	0	0	3181430	5637030	4986770	0	0	1623590	4693900	5495000	0	0	0	6238250	3311090	0	0	4222240	3361490	3398620	4079000	2501820	2496370	0	0	0	0	1952640	3031910	3927000	0	0	2964680	2613300	4779500	0	0	1626040	11388000	16897500	0	0	2793480	10829700	0	0	7566610	16718800	10250100	0	0	4788370	14604000	15947600	0	0	9377270	14627300	15563900	0	0	8409120	14568700	5332960	0	0	11919100	10107300	9121080	0	0	5313390	11371100	9373640	0	0	Host
Mouse_Q9JL56_GDE1_MOUSE	875168	911755	1457850	0	0	859790	665842	386454	0	0	685759	374242	659672	0	0	649684	507227	1270190	2224160	766978	701567	494405	748555	1933390	1233460	0	0	0	0	723800	688625	740419	0	0	0	303862	295666	289106	0	1185310	411541	944603	0	0	1307150	1127400	2420210	0	0	1121480	1034210	934784	0	0	801993	952963	651902	0	0	1055390	1390890	839526	0	0	1598160	1887040	1538940	0	0	1413240	1230310	1673320	0	0	2053340	798196	0	0	905210	1179160	787711	0	0	883341	727392	379115	0	805637	610169	586850	403766	0	604374	740107	635200	2606270	0	0	789710	611795	0	0	730787	625795	493812	0	0	422674	475416	588708	0	0	752233	469066	583432	0	0	568350	560433	585500	0	0	1413840	961628	1016270	0	0	1525760	1102210	1442710	0	0	824493	988005	816375	0	0	1130590	844147	695853	0	0	1560050	787714	1408160	0	0	912162	1082080	1004920	1028500	1092350	1016530	0	0	0	0	1136460	937676	2741260	0	0	1131720	749179	370356	0	0	2725570	1711110	1664850	0	0	2914810	1428870	2481990	0	1383790	1765480	1467080	0	0	2590770	2180070	1353240	0	0	1931740	1439550	1408100	0	0	1915600	1998440	1638350	0	0	1577470	2243010	9155880	0	0	2248310	1530070	1050360	0	0	Host
Mouse_Q9JL60_GMEB1_MOUSE	7997.48	9641.45	380.476	0	0	0	0	0	0	0	11139.2	8784.63	0	0	0	0	0	0	0	0	0	0	0	8231.88	0	0	0	0	0	0	0	0	0	0	0	0	6849.9	7152.72	0	0	0	0	0	0	0	0	42537.7	0	0	0	0	56954.8	0	0	0	0	0	0	0	0	0	69446.1	0	0	0	0	0	0	0	0	59824.3	43797.2	0	0	0	0	0	0	0	0	0	0	0	0	0	5320.25	0	0	5320.29	0	0	0	0	0	0	7333.06	0	0	0	0	0	0	0	0	4794.66	0	0	0	0	0	0	0	0	0	0	0	0	0	0	5148.05	0	0	0	0	52053.6	0	0	0	0	44414.5	0	0	0	0	98490.2	0	0	0	0	146322	0	0	0	0	37596.1	0	0	0	0	0	0	68745.6	0	0	0	0	0	0	0	146167	0	0	0	0	0	0	0	0	0	406201	0	0	0	0	0	0	280460	0	253899	0	0	0	0	270015	0	0	0	0	292764	0	0	0	0	244685	0	0	0	0	306627	0	0	0	0	380373	0	0	Host
Mouse_Q9JL61_RFX5_MOUSE	0	0	0	0	0	0	0	0	0	0	0	0	0	0	0	0	0	0	0	0	0	0	0	208.618	0	0	0	0	0	0	0	0	0	0	0	0	0	0	0	0	0	0	0	0	0	0	4343.21	0	0	9647.34	0	5445.45	0	0	0	0	0	0	0	0	0	5089.75	0	0	0	0	3708.52	0	0	0	0	4127.67	0	0	0	0	0	0	0	0	0	0	0	0	0	52600.9	0	0	0	0	0	0	0	0	0	0	0	0	0	0	0	0	0	0	39186.1	0	0	102422	0	0	0	0	0	0	0	0	0	0	0	0	0	0	0	19760.3	0	0	0	0	0	39664.3	0	0	0	0	18910.7	0	0	0	0	27979.2	0	0	0	0	35716.7	0	0	0	0	0	0	36996.5	37170.4	0	0	0	0	0	0	42640.3	0	0	0	0	0	0	0	0	0	35911.6	0	0	0	0	0	0	0	0	42101.4	0	0	0	0	44870.6	0	0	0	0	38516.5	0	0	0	0	30858.2	0	0	0	0	0	0	0	0	0	0	0	0	Host
Mouse_Q9JL62_GLTP_MOUSE	3297790	3496990	3595710	0	1018970	5496070	2495480	4274090	0	0	2937560	2423270	3644770	0	0	4320240	3012230	3271580	4904040	4447910	3936220	2937340	3095980	1997150	3045750	0	0	0	0	6607550	2705400	2448990	0	0	0	2649800	1923080	2790760	0	9642370	3426360	3320040	0	0	4719120	3117030	5633570	0	0	4821240	5143700	4800260	0	0	5975640	5113590	6767240	2295760	0	4404700	5676930	4409990	0	0	6031650	5519540	5167060	0	0	4669730	4279290	5769640	0	0	4991830	6332900	0	0	4989770	4519510	6173600	0	0	3132210	2428900	2500010	0	1751470	3393680	2878080	2960580	0	2287020	3548270	2584240	2991890	0	0	5767530	2233680	0	0	2824850	2777740	2682000	0	0	3727890	3291760	3776200	0	0	3692150	3839470	3287170	0	0	3112770	2745510	2862350	0	0	5543640	3730920	5390790	0	0	3384430	4854860	5650270	0	0	5584080	5559780	5865520	0	0	4621360	3619290	3351400	0	0	6007430	3792580	4860280	0	0	5334700	5870980	6009360	4423570	4994720	4689880	0	0	0	0	7512580	3043780	3083200	0	0	6329530	5574770	5164430	0	0	11594600	7109830	6508610	0	0	8256180	9177730	10096300	0	9262260	8964110	7200290	0	0	11568700	10134300	8576010	7543950	0	8766000	8487590	5554350	0	0	5935330	6917630	7992440	0	0	6809820	7957470	5742050	0	0	13972200	6905200	8970340	0	0	Host
Mouse_Q9JL70_FANCA_MOUSE	0	0	0	0	0	0	0	0	0	0	0	0	0	0	0	0	0	0	0	0	0	0	0	0	0	0	0	0	0	0	0	0	0	0	0	0	0	0	0	0	0	0	0	0	0	0	0	0	0	0	0	0	0	0	0	0	0	0	0	0	0	0	0	0	0	0	14738	0	0	0	0	17061.2	0	0	0	0	0	0	0	0	0	0	0	0	0	156.371	0	0	0	0	0	0	0	0	0	0	0	0	0	0	0	0	0	0	0	0	0	0	0	0	0	0	0	0	0	0	0	0	0	0	0	0	0	0	0	0	0	0	0	0	0	0	0	0	0	0	0	0	0	0	0	0	0	0	0	0	0	0	0	0	0	0	0	0	0	0	0	0	0	0	0	0	0	0	0	0	0	0	0	0	0	0	0	0	0	0	0	0	0	0	0	0	0	298.056	0	0	0	0	0	0	0	0	0	0	0	0	0	0	0	0	0	0	0	0	0	0	Host
Mouse_Q9JL95_PRG3_MOUSE	2271780	0	2511540	0	0	1641610	0	4500550	0	0	2151450	5316290	1930280	0	0	3657360	1614610	2739240	0	0	4358830	0	0	1579710	3387290	0	0	0	0	5348320	0	3750760	0	0	0	11385300	2788710	0	0	0	0	0	0	0	0	0	0	0	0	394411	0	0	0	0	740410	0	0	0	0	0	0	471368	0	0	0	0	0	0	0	0	0	0	0	0	0	767250	0	0	0	0	767071	0	0	643051	0	587559	0	0	1704090	0	0	0	0	0	0	0	0	0	0	0	0	0	0	0	206698	0	0	989790	0	554099	0	0	633267	0	0	0	0	540040	0	0	0	0	0	0	1124190	0	0	0	0	0	0	0	4981180	0	3018470	0	0	0	0	2192520	0	0	2717390	0	1636220	0	0	3459620	3689100	0	0	2666060	2635840	0	0	0	0	0	0	5898600	0	0	2854010	0	5724750	0	0	886128	0	1121900	0	0	0	0	0	0	1567370	0	737215	0	0	732121	0	1102520	0	0	0	0	967404	0	0	596874	0	2242950	0	0	582371	0	660104	0	0	787488	0	0	0	0	Host
Mouse_Q9JLB0_MPP6_MOUSE	3876040	1078500	841449	0	0	10200900	1190110	729664	0	0	7420930	1157370	715487	0	0	7392130	1161760	438384	0	10487200	11773200	1279040	1290650	673612	705481	0	0	0	0	13491400	1300730	763518	0	0	0	3470070	1054360	762813	0	7619870	1367670	588821	0	0	10541900	1461540	533391	0	0	8063220	1538080	955336	0	0	14297300	2118980	1146540	0	0	10980200	1550490	1196630	0	0	10535900	1278850	552358	0	0	6034500	1619010	654023	0	0	7620170	681747	0	0	10154400	1393310	759969	0	0	5835050	1137010	826860	0	0	10159600	1187740	759142	0	0	7662710	1068190	591694	0	0	3778470	1313850	0	0	8679990	1157620	704298	0	0	5826050	1132440	580523	0	0	7891080	1398410	739473	0	0	3676210	1022350	660872	0	0	22902500	1694700	618692	0	0	10722300	1514150	946055	0	0	14789300	1960600	1069830	0	0	23890300	1937160	863074	0	0	13887600	1292430	659295	0	0	30152200	31409800	1798250	1730980	967849	888778	0	0	0	0	13266100	1810910	636916	0	0	35742000	2031700	1377910	0	0	44542900	3242110	2454050	0	0	9290180	4037220	0	0	23533800	3196740	2745620	0	0	38899900	3366570	2199040	0	0	40385500	3852600	2376370	0	0	39116600	3870780	2165590	0	0	29445600	3992110	3053540	0	0	53679100	3925500	3345530	0	0	Host
Mouse_Q9JLB2_MPP5_MOUSE	0	421057	468088	0	0	489922	0	0	0	0	494937	605561	624380	0	0	0	380353	1003230	0	0	0	0	539852	748557	585910	0	0	0	0	0	578836	1385000	0	0	0	554521	531881	821579	0	0	513222	723386	0	0	0	642546	1230380	0	0	575665	539331	1040600	0	0	0	0	1016300	0	0	646290	516736	950043	0	0	571700	638704	1220280	0	0	520922	682548	769915	0	0	0	935305	0	0	0	0	0	0	0	0	207018	191266	0	0	228325	184198	305838	0	0	114775	171722	256629	0	0	0	0	0	0	0	238643	499159	0	0	183542	0	253574	0	0	0	0	0	0	0	0	0	228871	0	0	0	568700	635490	0	0	531821	646696	651380	0	0	0	0	1103910	0	0	616112	540638	830954	0	0	0	628322	546722	0	0	0	0	0	0	626510	551033	0	0	0	0	0	0	727787	0	0	0	0	723966	0	0	0	416509	848125	0	0	0	471642	0	0	0	460049	532530	0	0	0	0	864946	0	0	408139	451124	814217	0	0	0	405570	443644	0	0	479688	503980	543900	0	0	0	0	531020	0	0	Host
Mouse_Q9JLB4_CUBN_MOUSE	2621460	0	5375940	114287000	131763000	3415090	0	6081920	152953000	102094000	1805160	0	2826740	132856000	139033000	1982910	0	2580780	104902000	1182900	1506540	0	0	4671210	4931720	130140000	120070000	128168000	98844900	1577030	0	2294910	77878300	80866300	76944700	0	0	3420720	148116000	6587140	922556	6947540	129681000	81790100	0	0	2710170	47658300	72237500	748370	0	3511070	193886000	180817000	850419	0	3560370	172075000	174367000	835553	0	2603280	198204000	138604000	1647940	1577580	2681480	268902000	91200900	2572570	0	5282860	85656900	197280000	7111500	2418130	56696700	180091000	1275270	0	2608430	30108400	70121000	1457360	0	2089520	49657700	217078000	663218	0	3093840	64353800	151726000	1599590	308068	3327030	88312900	76144900	10971300	0	114305000	78930000	853553	0	3013840	70872700	92919600	0	0	4314130	78305700	125789000	1988990	0	1269340	30716000	70764900	808146	0	2962570	33910700	95780000	1154910	0	4032800	37797000	31651400	3217900	0	5096700	297074000	17953800	810118	1583690	5523830	143374000	14814200	1676420	0	1003400	27024300	8750460	2724740	0	4628710	23778000	19694300	1279840	1127500	1685700	1836540	5369930	5268660	91189600	76717200	10469300	12220200	1946930	2045760	499470	41464400	19570200	0	0	2392950	30060700	13138100	5848780	0	7722040	529392000	696656000	8586110	0	558779000	587422000	1458330	0	7811470	670015000	349318000	4023780	0	8306680	280769000	258329000	1695740	0	4151340	684123000	522441000	2696740	0	8668030	949515000	419643000	6036120	2018790	8713800	476960000	308385000	7497600	0	7099060	601920000	178540000	Host
Mouse_Q9JLB9_NECT3_MOUSE	0	0	0	0	0	0	0	0	0	0	0	0	0	0	0	0	0	0	0	0	0	0	0	0	0	0	0	0	0	0	0	0	0	0	0	0	0	0	0	0	0	0	0	0	14534.8	21813.3	8262.61	0	0	16090.9	15136.4	16494.7	0	0	0	0	22035.1	0	0	0	17749.4	17317.1	0	0	11706.5	29096.7	17421.2	0	0	14541.4	17583.3	28345.9	0	0	19051.4	21845.9	0	0	0	33241.8	23009.7	0	0	0	6618.9	4764.91	0	0	0	6100.58	4915.61	0	0	4218.75	3856.89	5816.03	0	0	3730.28	5994.67	0	0	2968.05	6607.42	7197.65	0	0	0	4572.46	8791.8	0	0	0	0	4442.79	0	0	5858.94	5200.29	7374.92	0	0	0	11437.7	21660.1	0	0	17472.2	14217.2	21023.7	0	0	0	12086.9	16991	0	0	0	0	16397.6	0	0	14940.5	17506.3	27481.2	0	0	0	16883.5	11507.4	13882.3	20355.1	17392.5	0	0	0	0	22688.8	15956	11163	0	0	16810.9	0	13925.8	0	0	0	18685.2	18706.6	0	0	30337.8	0	0	0	0	12965.4	26114.1	0	0	16777.7	15381.1	17890.7	0	0	11836.1	20192	15997	0	0	19417.3	15896.8	30609.6	0	0	16773.6	37033.5	55324.4	0	0	0	20998.1	22914.1	0	0	Host
Mouse_Q9JLB9_NECT3_MOUSE;Mouse_F7A4R2_F7A4R2_MOUSE	14702.4	20224.7	40139.9	0	0	17214.4	23896.2	28928.1	0	0	17967.5	19258	29539.1	0	0	16396.7	16007.4	25760.3	0	11926.7	30605.7	16547.8	29829.9	38132.1	41514.5	0	0	0	0	17846.8	25809	32358.2	0	0	0	0	0	16516.6	0	42879.4	13307.3	18017.8	0	0	0	0	0	0	0	0	0	0	0	0	0	0	0	0	0	0	0	0	0	0	0	0	0	0	0	0	0	0	0	0	0	0	0	0	0	0	0	0	0	0	0	0	0	0	0	0	0	0	0	0	0	0	0	0	0	0	0	0	0	0	0	0	0	0	0	0	0	0	0	0	0	0	0	0	0	0	0	0	0	0	0	0	0	0	0	0	0	0	0	0	0	0	0	0	0	0	0	0	0	0	0	0	0	0	0	0	0	0	0	0	0	0	0	0	0	0	0	0	0	0	0	0	0	0	0	0	0	0	0	0	0	0	0	0	0	0	0	0	0	0	0	0	0	0	0	0	0	0	0	0	0	0	0	0	0	0	0	0	0	0	0	0	Host
Mouse_Q9JLC3_MSRB1_MOUSE	64283.1	53652.8	0	0	0	0	0	56556.3	0	0	0	0	66543.8	0	0	0	0	111445	0	0	0	0	0	39811	0	0	0	0	0	0	0	43932.4	0	0	0	0	0	104672	0	0	0	0	0	0	70366.6	37238.2	0	0	0	0	0	25382.3	0	0	0	0	0	0	0	0	28846.4	27913.6	0	0	0	58479.2	5538.8	0	0	52011.9	0	26066.6	0	0	0	0	0	0	0	0	0	0	0	0	15970.2	29840.9	0	0	0	0	0	0	0	0	69440.8	0	0	0	0	0	0	0	0	0	15973.7	0	0	0	0	0	0	0	0	0	0	0	0	0	42876.8	0	0	0	0	321640	0	0	0	848739	759055	542448	0	0	820843	0	1287690	0	0	576312	0	1693860	0	0	0	830313	535686	0	0	0	0	0	0	1280460	1497290	0	0	0	0	0	0	628180	0	0	0	0	0	0	0	0	2763270	4632280	0	0	3475340	0	0	0	0	0	4709770	0	0	2400310	1991310	3238700	0	0	2022980	3148790	6097670	0	0	0	1709330	5034560	0	0	0	3420720	1160430	0	0	0	0	3196800	0	0	Host
Mouse_Q9JLC6_TEF_MOUSE	0	0	0	0	0	0	0	0	0	0	0	0	0	0	0	0	0	0	0	0	0	0	0	0	0	0	0	0	0	0	0	0	0	0	0	0	0	0	0	0	0	0	0	0	0	0	0	0	0	0	0	0	0	0	0	0	0	0	0	0	0	0	0	0	0	0	0	0	0	0	0	0	0	0	0	0	0	0	0	0	0	0	0	0	0	0	0	0	0	0	0	0	0	0	0	0	0	0	0	0	0	0	0	0	0	0	0	0	0	0	0	0	0	0	0	0	0	0	0	0	0	0	0	0	0	0	0	0	0	0	0	0	0	0	0	0	0	0	0	0	0	0	0	0	0	0	0	0	0	0	0	0	0	0	0	0	0	0	0	0	0	0	0	0	0	0	0	0	0	23654.5	0	0	0	0	0	0	0	0	0	0	0	0	0	0	0	0	0	0	0	0	0	0	0	0	0	0	0	0	0	0	0	0	0	0	0	0	Host
Mouse_Q9JLC8_SACS_MOUSE	0	0	0	0	0	0	0	0	0	0	0	0	102074	0	0	0	0	0	0	0	0	0	182790	0	0	0	0	0	0	0	219034	0	0	0	0	0	0	0	0	0	338672	0	0	0	0	303346	294864	0	0	0	0	342196	0	0	0	1003400	0	0	0	0	0	322558	0	0	0	0	439473	0	0	351684	0	733600	0	0	0	0	0	0	444851	846810	0	0	0	0	893230	373216	0	0	0	0	0	0	0	0	884499	0	0	0	0	680319	0	0	883763	944638	0	0	0	0	0	170969	0	0	1150070	622708	0	0	0	0	1192690	301294	0	0	0	0	0	0	0	0	1051450	201559	0	0	0	0	566778	0	0	0	512890	579228	0	0	0	0	0	0	0	0	0	0	1063270	908092	666871	0	0	0	0	0	1346010	490576	0	0	0	726160	0	0	0	0	0	246309	0	0	0	722164	0	0	0	301684	168463	0	0	896770	0	102186	0	0	0	0	350715	0	0	0	285712	433532	0	0	0	625769	0	0	0	0	0	204368	0	0	Host
Mouse_Q9JLF6_TGM1_MOUSE	0	0	230337	292250	0	0	0	0	0	0	287273	0	0	0	0	218167	0	0	0	160629	206237	0	0	147639	184820	0	374463	0	0	0	0	0	0	0	0	135698	165846	145025	0	0	0	0	0	0	0	0	39150.9	0	0	383373	0	70675.9	0	0	80330.2	114341	0	525636	0	163980	0	91231.8	0	0	0	117630	97918.1	522262	0	99889.2	0	127940	540848	0	241287	0	0	109421	264681	0	0	0	0	134804	70579.4	148486	0	696520	0	0	0	0	4438520	0	0	72071.4	0	0	197101	0	0	287356	115888	0	73302.8	556710	1020530	371679	0	0	0	285352	0	0	0	0	0	0	0	61389.3	0	232673	0	0	0	0	0	808834	0	539871	6479.02	372046	1569780	0	434553	3774350	0	0	0	291553	0	0	0	0	309218	0	0	1143700	0	0	0	512295	707826	0	0	0	0	0	0	449527	0	0	0	0	0	0	0	680099	0	413957	0	0	0	0	0	0	2155320	0	651881	0	0	0	0	630202	10591500	0	0	492810	554146	109676	0	0	0	855575	1908750	0	0	0	706480	90908400	0	922768	0	0	0	0	Host
Mouse_Q9JLI0_Q9JLI0_MOUSE	2886320	3913390	1016590	0	0	9397260	2367700	1590540	0	0	5235490	1640300	1648850	0	0	5188630	2182690	1893250	5600030	8560720	8775860	3499490	4139760	1429660	839564	0	0	0	0	12721100	3693760	1999060	0	0	0	4857020	1598310	1610000	0	19610700	2846510	1320350	0	0	11022700	3791900	1792980	0	0	8574970	4812170	4503570	0	0	12956700	6094440	2866960	0	0	8049400	6853080	2880270	0	0	14642300	6173590	2393020	0	0	5932960	4953110	2797700	0	0	23591200	4344890	0	0	19927000	9024760	6798210	0	0	11452900	4450760	1494530	0	1654860	6190340	3576360	1803770	0	0	5416330	2126450	3668890	0	0	10225700	1672270	0	0	8727660	3986170	2225530	0	0	5243190	6122540	3219400	0	0	12353100	5955910	5613060	0	0	4954900	3163830	1395770	0	0	21622600	8478280	6194680	0	0	5163510	6560210	2134340	3735070	0	10617700	9586360	4323990	0	0	19694400	5231670	2051840	0	0	22676700	7011250	6127690	0	0	43046200	40444700	10533000	10212200	4511410	4651260	0	0	0	0	35732700	11109300	3682770	0	0	30586300	13911800	5329130	0	0	34959100	9860550	6064380	0	0	18949100	19571100	25911900	0	13105200	15816900	8898440	0	0	35291200	15706300	6816470	0	0	36517800	13880000	7588920	0	0	26603800	13052200	9222630	3523840	0	17377800	14054100	6855070	0	0	58071700	10686000	10085500	0	0	Host
Mouse_Q9JLI2_Q9JLI2_MOUSE	2328630	4550930	0	0	0	0	5997160	3020590	2174270	0	1510440	4503930	3165710	2386520	0	0	5148240	0	0	2766100	2597750	4296790	5420020	1725050	0	1934440	1797200	0	0	3857030	4721970	0	0	1542660	0	2742730	2909070	0	2778550	0	5139050	0	0	0	10637500	3332650	0	0	0	5218310	6070430	2906660	702354	0	12367900	8539360	4621880	1291840	0	7366240	11893200	3716730	636938	0	0	6448620	0	566105	0	2242320	6853470	1495220	609674	0	15846800	0	499376	0	12403200	10037200	0	630260	0	5307080	3941720	2947620	0	0	7759910	5258210	0	278059	0	2077980	4913040	0	271342	0	0	2982700	563005	0	12060200	4682340	2913000	276681	0	4387010	6878750	0	210893	0	15230000	7973880	8443830	245964	0	6628760	7872060	1975520	253934	0	9052420	7148450	0	0	0	4038450	6579590	1588010	3049250	0	5293910	9497120	5014150	4913900	0	6455480	8442370	2458310	1684360	0	12392200	6943240	4459350	1512080	0	9166010	6870850	9745980	7060220	5069190	4882660	4784490	0	0	0	16412800	9624120	1741160	1627260	0	11188900	11079000	9930760	1246800	0	14908600	10778500	3234340	2496390	0	6143660	11958100	4619280	0	12181800	23529100	5600530	2160010	0	20510100	16370300	4958260	3941070	0	16550500	12555900	3143600	2291310	0	7570050	11084400	6347260	0	0	9178080	9487550	2162240	0	0	16379300	17740200	5817190	2459680	0	Host
Mouse_Q9JLI6_SCLY_MOUSE	1306860	1546770	2190240	0	0	1172360	1526380	2029830	0	0	1390580	1320710	1914150	0	0	1522250	1497620	2370540	0	1433680	1214660	1329020	1215320	2467890	2212790	0	0	0	0	1249920	1353770	2041640	0	0	0	795316	993517	1683240	0	1139460	1350990	850010	0	0	2460140	1843980	1831980	0	0	2940600	2488650	2576400	0	0	2173850	2532110	2801300	0	0	2044260	2056450	2917740	0	0	1866380	2383240	1977000	0	0	1838730	1969200	2482030	0	0	1345830	2086290	0	0	1720700	2360640	2417800	0	0	1891430	1757960	2268780	0	0	1456470	1680320	1518480	0	0	1513010	1571220	2416520	0	0	1471640	1437810	0	0	1522960	1356140	1652370	0	0	1514380	1277490	2112080	0	0	1068380	1499220	1410340	0	0	1407760	1316370	2352260	0	0	2448480	2943750	3691130	0	0	2353480	2637140	3060910	0	0	2824600	2909070	3370040	0	0	2203390	2315390	3282340	0	0	2023790	2327150	3528590	0	0	1984460	2189820	2585200	2711950	3354160	3095690	0	0	0	0	2338530	2083030	3422900	0	0	2284860	2416490	2564080	0	0	3840230	5265430	5203210	0	0	4966730	4781430	0	0	4982400	4035500	5537880	0	0	4825460	4540820	5154280	0	0	3698230	5255740	4732500	0	0	3323600	3699580	6753630	0	0	3453660	3200240	9320750	0	0	3975860	3574760	4789080	0	0	Host
Mouse_Q9JLI8_SART3_MOUSE	1953990	2085200	2435030	0	0	1785010	1899510	2116110	0	0	1817410	2244690	2601980	0	0	1895240	1561350	2851140	1637720	1717010	1638890	1474330	1466480	1897510	1445490	0	0	0	0	1467170	2019000	2824540	0	0	0	1881410	2978100	2214880	0	2989670	2127160	2563900	0	0	1824510	2368110	3021360	0	0	2830340	2250260	3035130	0	0	2189410	2083330	3606260	0	0	2776780	2254900	3789430	0	0	2529110	2385630	3259200	0	0	2160310	2470980	3508070	0	0	1936090	3460960	0	0	1562590	2075590	2636320	0	0	1450100	1585610	2718510	0	0	1256570	1452790	2401830	0	0	1987660	2531590	3175870	0	0	2070550	2328370	0	0	1603210	1737230	2649240	0	0	2832290	1804490	2909500	0	0	2086370	2150650	1817030	0	0	2046380	1889570	2816510	0	0	5122510	8733220	9630630	0	0	6720950	9196970	9512500	0	0	8727430	9177500	11092400	0	0	5751170	7886680	10861100	0	0	6006430	7240880	8239010	0	0	6863500	7787190	4544620	5323630	7999220	8127370	0	0	0	0	5668070	7260960	8999710	0	0	6495960	6879350	11777200	0	0	7248630	6690040	10707900	0	0	8673190	8059120	7463040	0	8465530	8616300	9478040	0	0	7762390	6964940	9759180	0	0	7162470	8077290	9056820	0	0	6816770	7863260	9767130	0	0	8077060	9972470	9492660	0	0	6511100	9861070	9997270	0	0	Host
Mouse_Q9JLJ0_LITAF_MOUSE	0	991019	0	0	5605730	1325930	1023950	1031400	0	0	1583680	0	1282380	0	0	1666910	688507	685482	0	0	803657	0	891981	0	458599	0	0	0	0	0	0	371700	0	5102560	0	1309780	0	769009	0	3741000	0	2198440	0	0	0	2660480	0	0	0	2566550	2627030	0	0	12783200	0	2355860	2201690	0	0	1747980	1757310	1651400	0	0	1783990	0	404908	0	0	1670830	0	0	0	0	0	0	0	0	1371560	0	0	0	0	0	1157700	1413640	0	0	0	1490550	0	0	25556400	2187540	1798800	0	0	0	0	0	0	0	0	0	0	0	0	0	0	0	0	0	0	0	1316390	0	0	1228200	0	1535340	0	0	3524870	3034200	0	0	0	4791710	2799020	0	0	0	0	4886710	3321020	0	0	3220940	3441110	2907970	0	0	2312370	0	2698780	0	0	0	0	0	3573840	0	2710160	0	0	0	0	3789930	0	1726800	0	0	0	3168090	0	0	0	6100420	0	3329600	0	0	0	4594360	0	0	6323630	0	0	0	105812000	0	0	4378910	0	0	1999910	0	0	0	0	0	2442750	0	0	66430200	7013270	1671920	0	0	0	0	0	1492970	0	0	Host
Mouse_Q9JLJ1_SELK_MOUSE	0	23729.7	0	0	0	0	23103.6	0	0	0	18179.3	47708.5	0	0	0	0	43129.1	53250	0	0	0	21011.2	16710.6	15332.9	17073.4	0	0	0	0	0	29739.7	43403.6	0	0	0	73476.7	62920	21656.5	0	0	0	0	0	0	0	64236	0	0	0	56678.9	240492	89050.3	0	0	53269	120907	126815	0	0	0	59730.3	117285	0	0	0	0	0	0	0	0	139828	22779.9	0	0	0	0	0	0	0	0	0	0	0	0	53604.2	50366.8	0	0	32395	97034.1	0	0	0	0	73317.6	0	0	0	0	55257.5	0	0	0	70367.6	92594.3	0	0	0	67547.5	65880.9	0	0	0	67501	0	0	0	35276	43510	30370.8	0	0	0	120376	64060.2	0	0	0	102880	0	0	0	68676.9	66725.9	97075.9	0	0	47557.6	144827	102775	0	0	0	102844	35031.4	0	0	136015	140574	337637	89717.3	79204.2	62262.3	0	0	0	2123.66	0	0	86179.5	0	0	0	0	96562.3	0	0	0	553097	342715	0	0	0	254278	0	0	168579	333749	236416	0	0	0	335313	202829	0	0	0	704338	211130	0	0	0	515365	178277	0	0	0	0	207740	0	0	0	121831	377255	0	0	Host
Mouse_Q9JLJ5_ELOV1_MOUSE	1483770	583392	6073710	0	0	1508740	735415	2959850	0	0	2013610	892370	3566930	0	0	885194	588365	1700360	1171280	1836330	2119440	797759	395570	4484240	7935320	0	0	0	0	2375610	925393	2298920	0	0	0	1991940	1569830	2276410	0	3241750	723222	9870470	0	0	1591050	753009	3510740	0	0	1637180	870168	2682020	0	0	1253140	890838	2446910	0	0	845677	528995	1786770	0	0	2978690	2408660	4170300	0	0	2565660	954476	3143840	0	0	3788750	2334050	0	0	1834720	400074	4684250	0	0	957518	679839	1158740	0	955913	1114710	717252	2023770	0	1776980	1812650	1013570	2783740	0	0	2336420	647718	0	0	906400	495905	2054510	0	0	1552710	828513	1591780	0	0	1548420	588023	1016560	0	0	960658	893106	1813280	0	0	1770280	826380	3192570	0	0	3019910	1025210	6114370	0	0	721559	635068	2492660	0	0	2210640	681957	1706350	0	0	2727540	391307	4522410	0	0	3051040	3040160	1002780	2165450	2638820	2923980	0	0	0	0	2367290	1341810	1813350	0	0	2407230	1012030	2942360	0	0	1433260	1048500	2214000	0	0	2118390	1063800	2902810	0	2059210	646704	2827730	0	0	1776620	1091040	3048250	0	0	1963900	1526220	2233480	0	0	1080440	2191390	4008510	5364870	0	3066740	1857770	7279330	0	0	3273080	1273020	3105810	0	0	Host
Mouse_Q9JLM8_DCLK1_MOUSE	893782	325347	694745	0	0	400257	990439	708249	0	0	448516	341365	506729	0	0	718277	400412	844397	0	524114	514302	334088	453046	604380	767655	0	0	0	0	510029	514844	534695	0	0	0	390323	650668	934904	0	526156	787756	520540	0	0	841158	317631	294382	0	0	988265	327030	223751	0	0	759385	723196	424339	0	0	623237	511914	269905	0	0	574496	972271	234367	0	0	871865	359033	512132	0	0	313818	339567	0	0	865747	350880	234328	0	0	594390	252805	554875	0	0	507708	500758	352497	0	0	566105	670838	390942	0	0	488385	934024	0	0	517718	460862	417942	0	0	1327860	450944	398251	0	0	453947	531142	973510	0	0	957299	359126	365720	0	0	960216	832262	1003690	0	0	1242940	1162800	1688040	0	0	1813200	1793160	1629270	0	0	887954	1760990	2344810	0	0	897556	728005	1042450	0	0	962929	1106240	1083800	1069910	2889480	2754320	0	0	0	0	1785130	2001450	1907100	0	0	1043280	1811530	2051610	0	0	1422410	776548	1712810	0	0	2015560	1263980	0	0	2520450	1325680	2072740	0	0	1234270	1377860	3343620	0	0	1334000	966179	1644870	0	0	1517050	2416630	2456180	0	0	1760220	2418270	1455210	0	0	2090970	2066320	1765170	0	0	Host
Mouse_Q9JLM9_GRB14_MOUSE	338747	237219	310254	0	0	0	387003	172062	0	0	0	220331	275007	0	0	0	356719	140149	0	0	0	447479	275411	267216	204017	0	0	0	0	244491	221997	208723	0	0	0	0	0	224362	0	0	195791	0	0	0	1040250	583230	242196	0	0	128999	410787	392507	0	0	276149	424501	413418	0	0	284320	595409	389290	0	0	404552	485579	217302	0	0	954795	737802	412645	0	0	0	0	0	0	0	1154130	426714	0	0	0	194239	227098	0	0	144724	160989	0	0	0	206575	203300	119928	0	0	0	161646	0	0	121657	211921	198070	0	0	0	0	148131	0	0	253739	0	230588	0	0	169136	486154	149194	0	0	1872030	2218680	1806440	0	0	2865480	1845630	1436470	0	0	0	1393410	1697950	0	0	1852860	3469240	2240310	0	0	2128290	6497310	0	0	0	2027730	1787420	2346110	0	2868530	3086990	0	0	0	0	5760330	4370600	1417480	0	0	2533760	0	3113190	0	0	1424010	1684470	2307070	0	0	3338590	2569110	0	0	0	6082500	2629600	0	0	2174250	3465550	1599160	0	0	3661890	2184880	2265360	0	0	2616660	3498270	2325960	0	0	3802550	3514680	3248680	0	0	0	6165930	3264430	0	0	Host
Mouse_Q9JLN9_MTOR_MOUSE	1253830	1400650	1144590	0	0	997835	1320560	1092150	0	0	1023430	1304950	1083300	0	0	924013	1221380	1205060	0	975428	1099970	1252870	1372380	1221920	1125250	0	0	0	0	1064810	1449090	1344750	0	0	0	1046740	963837	1031870	0	944700	1194440	1179230	0	0	2003840	2021160	2069700	0	0	1848200	2029600	2019490	0	0	1826610	2388300	1805800	0	0	1732300	2452210	2002800	0	0	1760200	1827690	2074860	968523	0	2222150	2041970	1903220	0	0	2146260	1775380	0	0	1839230	2322930	1679890	0	0	996174	993719	979913	0	0	905907	1006890	809290	0	0	1136930	1014620	1187830	0	0	811185	1080010	0	0	1166730	1085440	1095390	0	0	983772	1106960	950043	0	0	905113	1148120	1086060	0	0	1143310	1095670	1123080	0	0	1840230	2190570	1511440	0	0	1759000	1827460	1742870	0	0	1695100	2040800	1888300	0	0	1837330	1834990	1497220	0	0	1567010	1733270	1612970	0	0	1804020	2011840	2070270	1669850	1612570	1535560	0	0	0	0	2016680	2173300	1512450	0	0	1619180	1944000	1589440	0	0	3115680	3920400	3623250	0	0	3944780	4740600	3318190	0	3193430	4669230	4027980	0	0	3757390	4098890	3440640	0	0	3980290	4689230	3449210	0	0	3190190	3908900	3338140	0	0	4290280	5591770	3867610	0	0	4089030	3873910	3953300	0	0	Host
Mouse_Q9JLQ0_CD2AP_MOUSE	2157410	4325780	2288870	0	0	837865	2470490	901660	0	0	1291790	3632930	1524080	0	0	1062550	2779380	5742040	0	1062750	932509	2995590	3232280	2539530	2497900	0	0	0	0	1230520	3771530	6621220	0	0	0	2184020	4919860	3831920	0	1248900	3598430	1448620	0	0	2120410	6306270	4096140	0	0	2855160	5784550	9520940	0	0	3710060	5049820	11676600	0	0	3767180	5671580	9887750	0	0	1372280	1980990	5467670	0	0	2663860	5783640	2910800	0	0	0	7771830	0	0	1413270	4640470	1861430	0	0	1283080	3228920	2070210	0	0	1523700	2415640	6073340	0	0	1212090	3968640	1816530	0	0	0	2301550	0	0	1103550	2199930	6205340	0	0	2006760	2301520	1914780	0	0	1043620	2951300	1195310	0	0	2579700	2355750	3466050	0	0	2524180	9127890	7395700	0	0	2947050	6528650	3441920	0	0	3546400	7130810	8303230	0	0	3457230	4804340	6819590	0	0	1584060	4775740	2073110	0	0	5088850	5556740	5081980	4483700	2875210	2795390	0	0	0	0	1884400	3505000	4479300	0	0	2876940	2900410	8380510	0	0	3123230	9026030	20562000	0	0	2634950	11501600	6779130	0	8094010	9927290	11888700	0	0	5186000	9403650	13766600	0	0	9164460	12113600	14260800	0	0	8727460	8844320	6073410	0	0	5338790	9159060	9461750	0	0	5227960	11090500	15371900	0	0	Host
Mouse_Q9JLQ2_GIT2_MOUSE	409257	0	0	0	0	854405	0	0	0	0	406339	0	480152	0	0	0	0	851095	0	0	0	0	0	0	0	0	0	0	0	0	0	322969	0	0	0	783609	0	297681	0	0	0	543144	0	0	0	0	451527	0	0	467115	282377	346618	0	0	452098	0	241547	0	0	481973	367612	349221	0	0	0	0	440833	0	0	239371	124714	235993	0	0	0	0	0	0	0	0	0	0	0	90723.9	0	134991	0	0	0	84364.5	0	0	0	127673	113284	114806	0	0	0	0	0	0	0	0	72684.9	0	0	350987	0	0	0	0	0	90562.1	0	0	0	0	118899	0	0	0	0	0	0	0	0	213929	188579	269554	0	0	343767	316354	263896	0	0	0	222090	231229	0	0	0	0	0	0	0	0	0	0	0	191925	257650	0	0	0	0	0	0	283946	0	0	0	0	353085	0	0	0	0	240964	0	0	0	0	0	0	440322	0	207835	0	0	202905	204479	191178	0	0	0	112257	189546	0	0	0	0	230218	0	0	0	211712	0	0	0	0	0	167490	0	0	Host
Mouse_Q9JLR1_S61A2_MOUSE	0	0	0	0	0	0	0	0	0	0	0	0	0	0	0	0	0	0	0	0	0	0	0	0	0	0	0	0	0	0	0	0	0	0	0	0	0	0	0	0	0	0	0	0	222241	0	264293	0	0	161757	138201	138050	0	0	284644	169588	182361	0	0	130842	0	232385	0	0	450987	203246	349797	0	0	316897	118771	375410	0	0	558421	0	0	0	193723	0	0	0	0	154213	46133.8	54198.5	0	0	96589.1	47749.4	0	0	0	70662.1	94367.8	133555	0	0	174982	0	0	0	82478.3	0	85961.3	0	0	86151.9	0	0	0	0	168927	0	47302.6	0	0	0	0	84328.2	0	0	127654	0	0	0	0	235884	0	183817	0	0	73718	0	125294	0	0	0	0	127578	0	0	131809	0	173767	0	0	128765	152061	0	0	128446	159995	0	0	0	0	177968	0	125002	0	0	0	117828	94097.3	0	0	383730	309663	301902	0	0	357716	0	0	0	0	300540	406907	0	0	464396	0	399880	0	0	330541	0	380230	0	0	235312	0	328009	0	0	317518	363028	503244	0	0	471193	0	270754	0	0	Host
Mouse_Q9JLT2_TREA_MOUSE	520562	0	7777870	121361000	58893100	1641700	0	3002450	190933000	36474700	376915	0	5194520	131626000	27979400	405336	0	9678080	109503000	281990	0	0	0	6229940	5130790	136854000	139563000	53939000	51324000	769508	0	4874350	120110000	129182000	51648200	0	0	2251960	139759000	2661610	0	11327900	87289700	16055700	768860	0	28946000	77207100	231524000	469540	0	3736780	200454000	351951000	465248	0	2612790	294446000	407641000	902592	0	3486750	240386000	441791000	3986080	3048700	16232700	198051000	158184000	2776710	0	7905390	79055600	274005000	15353800	4758810	125533000	171288000	1118560	0	5119110	86306700	292683000	687951	0	880105	47034200	158064000	435030	0	3238390	78996400	169669000	1608590	0	41325100	97968800	106338000	3382680	0	252200000	41944300	0	0	3231460	69972500	75753600	0	0	4474040	73769400	117188000	804370	0	726599	65621600	37238200	283213	0	3415850	51891800	130854000	714540	0	2923390	59161000	79546100	6114160	0	4497300	580984000	70828600	321535	1116020	3738310	190184000	46721400	2187060	0	1310340	63735300	62860800	6751000	0	5780520	49690100	113780000	990395	1166020	4020440	4131190	3206460	3364350	264486000	235715000	70813700	71946200	1153580	1708690	8530390	45908600	50521900	1507090	635612	1248010	50879900	69485000	3022060	0	5784250	771397000	1667770000	4969700	0	423301000	897834000	224727	0	3731870	532361000	824903000	1707380	0	4738590	197934000	890948000	911031	0	2691240	549431000	784347000	1257740	0	3529660	550559000	423613000	3749360	0	29245200	1182780000	749347000	4458250	0	3078200	641532000	768766000	Host
Mouse_Q9JLV1_BAG3_MOUSE	980482	3332750	1230660	0	0	190106	3028320	232554	0	0	332325	3618010	646636	0	0	363520	3378680	1229970	0	416896	360578	4114620	4637230	1435510	1495410	0	0	0	0	667911	4102540	1326430	0	0	0	2236490	3952000	971430	0	0	2937790	495940	0	0	1531630	3143300	1041380	0	0	2422170	4031690	2481010	0	0	3833770	5158380	2099760	0	0	2200460	5331070	2846000	0	0	895238	1070000	991453	0	0	1174840	4640760	1219120	0	0	1941990	2380140	0	0	1495720	8459670	1313520	0	0	1401900	2440920	1237260	0	0	1809940	2449510	1708480	0	0	1200940	2617860	441572	0	0	958887	2682060	0	0	3851710	3300580	1845810	0	0	2398300	4157880	1811330	0	0	837378	3243470	1112100	0	0	2260080	4141170	1235640	0	0	2154780	4827560	2706030	0	0	1300690	4561490	1151310	0	0	2479270	3612900	1593300	0	0	1861830	5789560	2357950	0	0	1004700	5707760	850780	0	0	4685430	4484240	6725150	7946470	2021350	2011980	0	0	0	0	2816980	4704960	1524800	0	0	3205930	4622640	6653700	0	0	3563650	7339280	3737640	0	0	2532960	8838970	0	0	5221330	13535400	3046480	0	0	3074140	8457060	2374060	0	0	5475070	9473620	3773180	0	0	5216680	7968970	2367800	0	0	2504370	8028320	3370970	0	0	4068180	11825500	5451170	0	0	Host
Mouse_Q9JLV2_TP4AP_MOUSE	961.33	0	33953.3	0	0	0	18679.5	23580.4	0	0	43665.1	0	36374.8	0	0	0	0	0	0	0	0	0	0	47813	39538.1	0	0	0	0	0	0	0	0	0	0	29312.4	0	0	0	0	0	0	0	0	0	0	139405	0	0	0	76959.8	0	0	0	0	0	0	0	0	0	0	74003	0	0	0	120815	171195	0	0	104710	0	139001	0	0	0	0	0	0	0	0	0	0	0	0	0	10458.2	0	0	0	0	0	0	0	0	0	14486.8	0	0	0	0	0	0	0	0	11464.8	0	0	0	0	0	0	0	0	0	0	0	0	0	0	0	0	0	0	0	0	0	0	0	0	44662	0	0	0	0	42180.9	0	0	0	0	52877.7	0	0	0	0	58882.9	0	0	0	0	0	0	55577.7	40696	0	0	0	0	0	0	57208.1	0	0	0	0	0	0	0	122494	0	108296	0	0	0	0	0	0	0	0	97254.4	0	0	0	0	89137.9	0	0	0	0	110328	0	0	0	0	114897	0	0	0	0	179828	0	0	0	0	0	0	0	Host
Mouse_Q9JLV5_CUL3_MOUSE	2349010	1913240	1638370	0	0	2392280	2520600	2091410	0	0	2033110	1876150	1953410	0	0	2225250	1538640	1677320	1619330	2162150	2130580	1903120	1768890	1418830	1373350	0	0	0	0	2723360	1923320	1685270	0	0	0	1853600	1544080	1601710	0	2234060	1862970	1716330	0	0	3542640	2424710	2767810	0	0	2806810	2574890	2504260	0	0	2732660	2761010	2399750	0	0	2528910	3124090	2384240	0	0	3478460	3367390	2807080	0	0	3064560	2275620	3577010	0	0	4529930	2442440	0	0	3181380	2496040	3060420	0	0	2730830	2089340	2227870	0	0	2265660	2065480	1551920	0	0	2510330	1878810	2649220	0	0	3104710	1933750	0	0	2928110	1994990	1898330	0	0	2275050	2162970	2360070	0	0	2353110	2297780	2646290	0	0	2184860	1843870	2005600	0	0	4137510	3872330	3379630	0	0	3327180	3179920	3254190	0	0	3129200	3758060	3187780	0	0	3552640	3967380	3098250	0	0	4424750	3207950	3743320	0	0	4014320	3937790	4050350	3896390	3788920	3721040	0	0	0	0	4678300	4836680	2715630	0	0	4441090	3951430	3625550	0	0	5056450	4132760	3407940	0	0	5734760	3772090	2751630	0	3939860	4604530	4173200	0	0	5486810	4341660	3539720	0	0	4570960	4145220	3398830	0	0	3186240	4041360	4186970	0	0	4269170	4041910	3120920	0	0	5390000	3935820	4153140	0	0	Host
Mouse_Q9JLV6_PNKP_MOUSE	1214980	1282920	1688790	0	0	1380920	1422890	1379950	0	0	1559840	1383330	1444410	0	0	2380790	1416220	1406490	0	1546060	1581390	1292370	1333440	1656980	1402700	0	0	0	0	2035000	1251010	1336630	0	0	0	1990590	1528260	1170690	0	1470020	1377080	884647	0	0	4052840	3924500	1803930	0	0	4860970	3429450	2871960	0	0	4910310	4757010	2793490	0	0	4465030	4258180	2998540	0	0	2988530	3795590	2641000	0	0	2874880	3421950	3466530	0	0	3355930	2950320	0	0	4273480	4361710	3528530	0	0	2591750	1927110	2180910	0	0	2092820	1794190	1589570	0	0	1956850	2100410	1750500	0	0	2015630	2600500	0	0	2202530	2014670	1944050	0	0	3624660	2009200	2038050	0	0	2592530	2671710	2102780	0	0	1770160	1683690	1754020	0	0	2920530	2664370	2290500	0	0	2242820	2412090	2189770	0	0	4649130	3030130	2141780	0	0	3417850	2772250	1888370	0	0	2642810	2791980	2874470	0	0	2825520	2590040	2479620	2873970	2464200	2305160	0	0	0	0	2861940	2518180	1880150	0	0	2392750	2380670	2136860	0	0	4805700	4038310	2888620	0	0	4036360	4566430	0	0	5211370	5381180	3194500	0	0	5171960	4453970	2998080	0	0	3833010	3525730	2270740	0	0	4665250	3395410	4081360	0	0	4319540	3769490	5050980	0	0	5201010	3750700	3154490	0	0	Host
Mouse_Q9JLY0_SOCS6_MOUSE	0	0	0	0	0	0	0	0	0	0	0	0	0	0	0	0	0	0	0	0	0	0	0	0	0	0	0	0	0	0	0	0	0	0	0	0	0	0	0	0	0	0	0	0	0	0	0	0	0	0	0	0	0	0	0	0	0	0	0	0	0	0	0	0	0	0	1754.07	0	0	0	0	0	0	0	0	0	0	0	0	0	0	0	0	0	0	244365	0	0	0	0	0	0	0	0	0	0	0	0	0	0	0	0	0	0	0	0	0	0	0	0	0	0	0	0	0	0	0	0	306605	0	0	0	0	0	0	0	0	0	0	0	0	0	0	0	0	0	0	0	0	252986	0	0	0	0	0	0	0	0	0	0	0	0	0	0	0	0	0	0	0	0	0	0	0	0	0	0	0	0	0	331565	0	0	0	0	0	0	0	0	342551	0	0	0	0	187918	0	0	0	0	439456	0	0	0	0	0	0	0	0	0	0	0	0	0	0	0	0	0	Host
Mouse_Q9JLY7_DUS14_MOUSE	605025	0	180195	21486700	25124300	1287220	0	0	16918300	12983200	273113	0	223770	55669000	87816700	1653670	0	0	35321700	981001	1206650	0	0	132242	0	23794300	13521700	26436600	17574200	0	0	0	54763000	47759200	36113100	0	0	0	4087390	1667380	0	319752	3624430	33588000	421661	391363	422214	2682150	86950100	0	0	0	34054600	38283200	0	0	0	12165500	58872100	3106920	0	0	31487100	27360900	2941280	799823	551235	71972900	5817750	1629430	697275	723193	6780770	148606000	2446140	0	11522300	95867400	0	0	0	0	9465840	1317290	83189.6	520890	3394500	106723000	806836	0	0	4780890	1010730000	916881	0	2137260	19857100	11546500	29115600	0	18186100	136839000	430413	0	1070780	13704900	198887000	0	0	0	19452900	129232000	681493	0	450885	0	9409860	0	0	402431	0	104410000	0	131614	0	0	5060320	409080	640029	0	8462700	23410000	0	0	177806	8194100	4732030	0	260696	0	2101840	2543440	233971	0	345113	0	1448810	0	0	779389	1055300	185186	334472	13260900	5032730	0	0	0	0	259841	16312200	1133810	0	0	0	5359660	1856080	994631	0	133832	98963500	57115500	2135760	0	15519100	130449000	1370410	0	305408	250434000	55095300	1059840	0	789537	67938000	13343700	0	338304	0	155802000	15916900	0	0	327732	35412700	59821500	0	0	0	240887000	0	0	0	0	8888340	191429000	Host
Mouse_Q9JLZ3_AUHM_MOUSE	2988620	2184610	3107230	0	0	1964200	2116440	2380320	0	0	1370780	1220960	2052800	0	0	1684540	2296730	2116690	2063220	1346500	1602190	1885750	2350690	2327040	2049840	0	0	0	0	2066610	1873670	1745200	0	0	0	1102370	833382	1648730	0	1719840	1958770	3731260	0	0	4964170	4552180	3798930	2171260	3212870	2790050	4595340	3140190	0	0	2983600	4187270	1791890	0	0	3307140	4149060	3922670	1824130	0	3884990	6044740	3097990	0	3769500	4308600	3848470	3531580	2174410	1942600	4096740	3442520	0	0	3473540	5529700	3698380	0	0	1764350	1476540	1438670	1095100	1579360	2095370	1778380	1257750	0	935845	2135210	2175100	3405470	0	0	1375040	1933450	0	0	1564200	2314960	1858670	1197520	1007130	1617670	2477240	1822630	0	0	2223700	2498050	3014820	0	0	2151900	1637060	1843760	0	0	3499500	2768390	3294890	1540740	0	4573060	3113220	3436510	0	0	3180580	3617340	3146900	0	0	3007360	3427390	2448960	1372160	0	3018950	1948660	3600600	0	0	3505160	4387460	3909960	4014300	3265890	2967510	0	0	0	0	5587530	3855590	2892550	1635850	1747460	3953200	3758430	3430650	1440490	0	6693320	12673700	5116500	0	0	8143670	7771970	0	0	3871970	6339870	5677960	0	0	7160810	5460640	4530610	0	0	5852970	11182200	5242200	0	0	6147520	5276740	6230850	0	0	5183680	7677420	7330490	0	0	6876150	4922780	5005120	0	0	Host
Mouse_Q9JLZ8_SIGIR_MOUSE	561592	686574	434652	0	0	777441	615398	742656	0	0	661426	449764	494286	0	0	668920	655734	835733	0	1195130	928058	740573	761949	696313	686883	0	0	0	0	682041	657813	931246	0	0	0	526738	473597	611274	0	626848	604260	0	0	0	1028120	1449590	855002	0	0	1176170	1549250	1566850	0	0	745575	1740340	1795160	0	0	1051110	993658	1323670	0	0	1218010	1514040	1215140	0	0	1258650	1211290	1091390	0	0	865104	1482340	0	0	1018010	1058430	971458	0	0	627550	868071	461913	0	0	854164	755169	948828	0	0	783810	954617	639860	0	0	618603	742508	0	0	554721	724560	1272130	0	0	718506	638017	738485	0	0	486010	716098	688247	0	0	791274	553349	809306	0	0	1392020	1414540	1255280	0	0	1155470	1548730	749660	0	0	1111930	1370050	1470540	0	0	1236940	1281920	1124930	0	0	1287760	885661	1095910	0	0	1572230	1439190	1073250	1120020	959162	928428	0	0	0	0	1194070	1427130	916048	0	0	1023960	1116090	1061880	0	0	2151670	2446760	2514670	0	0	2127580	2041720	0	0	1448270	1823120	2023900	0	0	1753480	1815550	2285740	0	0	1907610	2326570	2240290	0	0	2646680	2373570	1446880	0	0	1471900	3049290	1977460	0	0	1764360	2007790	2338160	0	0	Host
Mouse_Q9JM05_PIAS4_MOUSE	117826	63758.3	199580	0	0	165824	106629	169680	0	0	109556	0	221455	0	0	143315	0	0	0	128159	0	0	0	150059	193603	0	0	0	0	106537	0	108548	0	0	0	129786	129092	235692	0	0	0	223127	0	0	348839	338333	443135	0	0	279331	0	314519	0	0	335414	0	346745	0	0	0	0	336269	0	0	0	226628	627346	0	0	320830	0	424019	0	0	0	0	0	0	0	0	0	0	0	806491	732519	1076420	0	0	0	0	0	0	0	0	789644	4142630	0	0	0	0	0	0	0	0	1298580	0	0	5186.66	0	1340890	0	0	0	0	0	0	0	883303	0	2128340	0	0	1410360	0	1774810	0	0	1529150	1200750	1897580	0	0	1264910	0	2218780	0	0	0	0	1939640	0	0	0	1194270	2751970	0	0	0	0	0	0	1721000	1930560	0	0	0	0	0	0	1947380	0	0	0	0	0	0	0	0	0	805167	0	0	0	0	0	0	0	0	928575	0	0	0	0	771954	0	0	599394	0	809307	0	0	0	559419	868191	0	0	0	0	1338160	0	0	0	0	749363	0	0	Host
Mouse_Q9JM13_RABX5_MOUSE	419692	324410	599582	0	0	311212	346402	196564	0	0	278586	308448	290328	0	0	401414	0	348774	0	410948	249889	330562	0	440617	453248	0	0	0	0	324208	382391	552591	0	0	0	396035	347452	217560	0	0	328927	0	0	0	432581	0	318476	0	0	516145	322434	335460	0	0	583626	487733	331521	0	0	318406	368009	381072	0	0	468110	316884	394564	0	0	441383	436380	344343	0	0	0	364618	0	0	252608	471790	367981	0	0	342321	431059	405092	0	0	419441	322490	0	0	0	366579	488292	458860	0	0	0	402681	0	0	331278	285530	518005	0	0	744288	652628	0	0	0	0	405170	420327	0	0	469416	460716	375302	0	0	348913	260477	166586	0	0	381040	275011	304066	0	0	275841	278932	278654	0	0	248984	258501	262788	0	0	237204	201202	278652	0	0	338214	423001	285822	0	285828	231782	0	0	0	0	234327	296436	251094	0	0	532262	255257	0	0	0	0	647420	746290	0	0	905985	814610	0	0	758458	906406	670333	0	0	920069	742066	731570	0	0	686098	834456	695784	0	0	608118	928775	810641	0	0	821565	870605	984767	0	0	0	0	682288	0	0	Host
Mouse_Q9JM14_NT5C_MOUSE	11301500	30106800	10187400	0	3347020	12612800	13487000	12285300	0	0	9500570	16208300	9428670	0	0	12745600	24415300	12501800	9868830	12635200	11648100	27324400	25703700	11913700	9657780	0	0	0	0	12597100	22665000	12710800	0	0	0	7411720	9643960	9505150	0	11740900	17853600	11071400	0	0	20041900	48978700	17912900	0	0	19333600	47427200	17681500	0	0	21091100	52721800	14064300	0	0	19971300	49731900	17021700	0	0	13385200	16119100	14323400	0	0	14480500	43881700	11691000	0	0	14193100	17480300	0	0	17005800	65075800	12642200	0	0	11367200	26752100	7972250	0	4847920	8424450	22054800	10387000	0	3890920	8028900	8747980	6865300	0	0	5752600	17203100	0	0	11383100	22321200	9423080	929299	0	9561680	28762800	7329690	2862410	0	7522750	29199200	8933990	0	0	8125650	20588500	6972020	0	0	20930400	47337600	17217100	0	0	12107100	43144100	12672000	5048330	0	24154500	41323300	19410200	0	0	22534200	20124900	16562100	0	0	21414700	39875200	13759600	0	0	16030300	14805800	42247400	44663500	14832200	15116700	0	0	0	2277240	23173400	25764600	14771000	0	0	23463700	25388600	14108000	0	0	35449100	57245000	32087800	0	0	19122700	100971000	18581300	0	34871800	79810400	26345800	7414610	0	34208600	85517100	32995100	0	0	30975000	54279200	23335800	0	0	30498800	35787800	31943400	5361430	0	35373400	53999900	37526500	0	0	38246800	49719000	25985900	0	0	Host
Mouse_Q9JM51_PTGES_MOUSE	373272	573459	214250	0	0	363522	343450	1020540	0	0	304554	490291	714190	0	0	370404	1036410	634312	0	465164	0	837356	609838	477892	0	0	0	0	0	0	824277	693267	0	0	0	1055430	674343	1017550	0	0	0	0	0	0	1367060	1072390	0	0	0	1164820	692681	1225390	0	0	1221980	795418	811995	0	0	833788	1292050	2121270	0	0	0	647871	0	0	0	312759	769269	471214	0	0	0	0	0	0	355062	0	1191830	0	0	683998	489866	1108490	0	0	1148780	740318	300899	0	0	354340	1142130	0	0	0	0	705773	0	0	490222	707314	951970	0	0	491375	0	444835	0	0	0	693341	652106	0	0	511438	679393	874638	0	0	795045	708516	1123230	0	0	690268	1235560	680377	0	0	1813040	0	1696750	0	0	886954	0	969056	0	0	546067	838182	1074580	0	0	602835	599579	0	0	1422020	1400170	0	0	0	0	709288	0	1231510	0	0	0	0	1200100	0	0	1902980	1787210	2162340	0	0	1621690	1868410	0	0	2424590	2462420	3537190	0	0	1901290	2961850	2139590	0	0	1557240	2224910	2633690	0	0	2328060	1521440	2402270	0	0	1564540	1435780	1767580	0	0	0	0	3410560	0	0	Host
Mouse_Q9JM62_REEP6_MOUSE	1153290	1371570	4045690	0	0	658307	569055	4000820	0	0	653675	560279	4289700	0	0	687442	1243500	12918100	0	972489	1180110	1010420	1528660	5212650	5283820	0	0	0	0	573281	1888100	10502800	0	0	0	440700	473814	4669960	0	1041890	896415	5676900	0	0	1340880	5115610	25296200	0	0	985606	2689930	8486050	0	0	1596280	2400400	9915060	0	0	582229	2246170	11933900	0	0	1660000	1431410	15977800	0	0	3350080	3673050	6832250	0	0	1289260	15674600	0	0	1124090	3819130	3501680	0	0	434386	1256820	2167990	0	0	893157	1195140	8540360	0	0	1367050	1130020	10500200	0	0	737714	915817	0	0	623663	1866490	7601700	0	0	456627	1481000	3078240	0	0	862178	2110190	459811	0	0	888065	1103110	5501550	0	0	1396620	2284780	8563030	0	0	4187580	1142940	5488190	0	0	2089230	1898590	9790490	0	0	1708660	1721970	10100200	0	0	1643770	2585390	5451080	0	0	3740970	4059300	2456500	2591190	4021790	4300240	0	0	0	0	1823360	1327940	14147200	0	0	2240280	1884760	6360490	0	0	1864740	2924510	21358600	0	0	2179880	5193780	2837550	0	1497420	4898110	11098600	0	0	1864140	3649200	17181800	0	0	2068950	3425390	13821300	0	0	3195330	1991680	7647410	0	0	3178260	3385600	16495500	0	0	2327890	2407270	7717280	0	0	Host
Mouse_Q9JM73_SRF_MOUSE	0	0	0	0	0	0	0	0	0	0	0	0	0	0	0	0	0	0	0	0	0	0	0	0	0	0	0	0	0	0	0	0	0	0	0	0	0	0	0	0	0	0	0	0	0	0	235719	0	0	0	0	285788	0	0	0	0	0	0	0	0	0	267525	0	0	313814	630188	320229	0	0	770399	380971	628835	0	0	0	0	0	0	0	333065	0	0	0	0	0	11060.2	0	0	0	9113.2	0	0	0	0	6056.08	0	0	0	0	0	0	0	10074.3	0	9342.7	0	0	9308.73	0	14632.5	0	0	0	11168.7	10415	0	0	0	0	9164.95	0	0	0	200251	0	0	0	243818	0	370598	0	0	0	0	280632	0	0	0	0	232268	0	0	0	81100	264548	0	0	0	0	0	0	329417	364371	0	0	0	0	0	242864	180776	0	0	0	0	0	0	0	0	0	1738170	0	0	0	0	0	0	0	0	2094280	0	0	0	0	1250200	0	0	1767100	0	2549200	0	0	0	0	2890720	0	0	0	1835320	1967420	0	0	0	0	1528830	0	0	Host
Mouse_Q9JM73_SRF_MOUSE;Chicken_A0A1D5PP00_A0A1D5PP00_CHICK	415475	426294	398140	0	0	0	465057	0	0	0	0	0	482333	0	0	481830	489887	453637	0	445179	0	0	447602	621662	0	0	0	0	0	0	0	380289	0	0	0	0	0	0	0	0	412348	0	0	0	0	0	0	0	0	0	0	0	0	0	0	0	0	0	0	0	0	0	0	0	0	0	0	0	0	0	0	0	0	0	0	0	0	0	0	0	0	0	0	0	0	0	0	0	0	0	0	0	0	0	0	0	0	0	0	0	0	0	0	0	0	0	0	0	0	0	0	0	0	0	0	0	0	0	0	0	0	0	0	0	0	0	0	0	0	0	0	0	0	0	0	0	0	0	0	0	0	0	0	0	0	0	0	0	0	0	0	0	0	0	0	0	0	0	0	0	0	0	0	0	0	0	0	0	0	0	0	0	0	0	0	0	0	0	0	0	0	0	0	0	0	0	0	0	0	0	0	0	0	0	0	0	0	0	0	0	0	0	0	0	0	0	Host
Mouse_Q9JM76_ARPC3_MOUSE	11594300	18772800	9760530	0	3171330	20664300	14054500	21358100	0	0	13714900	16238000	16036400	0	0	14777800	22666300	14982300	25315000	16607900	18419300	20040500	20585600	5169300	6608010	3626860	0	0	0	23724900	20687700	11511400	0	0	0	17806800	15075400	15124000	0	10421800	16660900	15160500	0	0	25406000	22791700	14719000	0	0	36652200	33390300	29858600	0	0	37167100	44995700	36830700	18049500	0	32292700	36767600	28282100	0	0	23551900	25344700	19312600	6410470	0	25091000	29796800	29772000	0	0	30148700	36279500	0	0	37104200	44141100	41968300	0	0	22974700	23176900	19398600	0	9726330	21789600	24079000	17524600	0	4127790	18299900	12510600	13527500	0	0	13866400	16482400	0	0	27236400	27448200	22979400	0	0	30292000	35002300	26095400	0	0	19273600	34688100	21818100	0	0	22063400	20423300	21021400	0	0	27443400	28402700	25411700	0	0	9271830	25086900	14942300	19363300	0	34506500	31733100	24528500	0	0	23657200	22770200	18896700	0	0	31854700	26790800	34253300	0	0	34683600	38157000	40744900	46006800	22674100	26469500	0	0	8951170	13545500	36090600	29076000	23141100	0	0	34791500	29742800	30623600	0	0	43833800	38963900	27755400	0	0	30063600	70171800	31845000	0	60446100	73465000	36819000	6433450	0	42726100	50063700	37255200	16374800	0	47391700	40233900	27397700	0	0	41025100	43383100	52033000	8217390	0	24418000	21697900	18043800	0	0	62632000	48572800	42214600	0	0	Host
Mouse_Q9JM84_CST10_MOUSE	0	0	0	0	0	0	0	0	275640	0	0	0	0	0	0	0	0	0	0	0	0	0	0	0	0	0	0	0	0	0	0	0	149851	171768	0	0	0	0	378807	0	0	0	243219	0	0	0	0	0	1014940	0	0	0	0	0	0	0	0	0	610490	0	0	0	562206	522270	0	0	0	486709	1204860	0	0	0	0	0	0	0	0	0	0	0	0	0	0	0	0	0	0	3605.97	0	0	0	0	0	0	0	0	0	0	0	0	0	0	0	0	0	0	0	0	0	0	0	0	0	0	0	0	0	0	0	0	0	0	0	0	0	0	0	0	0	0	0	0	0	0	0	0	0	0	0	0	0	0	0	0	0	0	0	0	0	0	0	0	0	0	0	0	0	0	0	0	0	0	0	0	0	0	0	0	0	0	89868	0	0	0	0	0	0	0	0	0	0	0	0	0	0	0	0	0	0	151694	0	0	0	0	76628.6	0	0	0	0	0	0	0	0	0	0	0	Host
Mouse_Q9JM90_STAP1_MOUSE	0	0	0	0	0	0	0	0	0	0	0	0	0	0	0	0	0	0	0	0	0	0	0	0	0	0	0	0	0	0	0	0	0	0	0	0	0	0	0	0	0	0	0	0	0	0	0	0	0	535584	0	0	0	0	0	0	0	0	0	0	0	0	0	0	0	0	0	0	0	0	0	587078	0	0	0	0	0	0	0	0	0	0	0	0	0	17070.1	0	0	0	0	0	0	0	0	0	0	0	0	0	0	0	0	0	0	0	0	0	53345.4	0	0	0	0	0	0	0	0	0	0	0	0	0	0	0	0	0	0	0	0	0	0	0	0	0	0	0	0	0	0	0	0	0	0	0	0	0	0	0	0	0	0	0	0	0	0	0	0	0	0	0	0	0	0	0	0	0	0	0	0	0	0	0	0	0	0	0	0	0	0	0	0	0	0	0	1017.85	0	0	0	0	473.259	0	0	0	0	0	0	0	0	0	0	0	0	0	0	0	0	0	Host
Mouse_Q9JM96_BORG4_MOUSE	76504.1	240300	0	0	0	0	106930	0	0	0	0	164782	0	0	0	0	0	261427	0	0	0	0	97147.9	99676.6	0	0	0	0	0	0	86131	236277	0	0	0	0	96822.3	110048	0	0	154555	0	0	0	0	0	420682	0	0	0	603272	759185	0	0	0	771783	462421	0	0	0	727140	1078880	0	0	0	0	363230	0	0	0	612279	0	0	0	0	508795	0	0	0	0	0	0	0	0	67197	44687.2	0	0	0	82185.3	169431	0	0	54333.7	86623.2	0	0	0	0	108606	0	0	0	0	158296	0	0	0	0	0	0	0	0	101001	0	0	0	0	99386	59528.3	0	0	0	245163	143275	0	0	95941.2	162477	145959	0	0	183542	175635	121824	0	0	0	0	248738	0	0	0	255038	0	0	0	0	202055	0	0	116277	79197.1	0	0	0	0	0	0	168991	0	0	0	0	145040	0	0	0	0	438414	0	0	0	0	0	0	0	263512	191296	0	0	0	232034	211387	0	0	0	236820	378233	0	0	0	253443	184054	0	0	0	252839	210603	0	0	0	0	250909	0	0	Host
Mouse_Q9JM98_WRP73_MOUSE	1425.56	0	3890.85	0	0	0	0	0	0	0	0	0	0	0	0	0	0	0	0	1550.04	0	0	0	1188.18	0	0	0	0	0	0	0	0	0	0	0	0	0	0	0	0	0	0	0	0	0	0	146315	0	0	0	0	0	0	0	0	0	0	0	0	0	0	0	0	0	0	134537	287273	0	0	2172.75	0	285406	0	0	0	0	0	0	0	0	0	0	0	0	0	0	0	0	0	0	0	0	0	0	0	101326	0	0	0	0	0	0	0	0	0	0	0	0	0	0	0	0	0	0	0	0	0	0	0	0	0	0	0	0	0	0	0	0	0	58029.4	0	0	0	0	0	0	0	0	0	49960.4	0	0	0	0	49343.8	0	0	0	0	0	0	0	0	0	0	0	0	0	0	33120.4	0	0	0	0	0	0	0	0	0	0	0	0	0	0	0	0	0	0	17668.8	0	0	0	0	26284.2	0	0	0	0	42489.3	0	0	0	0	41567.9	0	0	0	0	39997.2	0	0	0	0	0	0	0	Host
Mouse_Q9JMA1_UBP14_MOUSE	8174170	7378620	6951240	0	0	9850610	8586190	9961860	0	0	11801300	10829500	9761180	0	0	10204700	8360780	9394230	0	11162400	10276800	8592880	8033200	7493290	7701310	0	0	0	0	10571500	9765350	7956170	0	0	0	15097500	10776900	9613460	0	9733450	7509420	6107180	0	0	22491200	17039800	14080300	0	0	22240500	16978300	23751200	0	0	21950400	24112200	24520000	0	0	20315300	19700600	22205800	0	0	15790500	15116500	17834200	0	0	17612300	16216000	20606800	0	0	19826200	26236600	0	0	18559000	20629100	21759200	0	0	8773590	8083410	9185050	0	0	8076680	7317340	10025000	0	0	7693380	6877100	6642990	0	0	5318050	8073130	0	0	8622450	6856630	9218840	0	0	8888570	6491250	8695980	0	0	6574540	7709130	7774680	0	0	7562140	6313800	8710420	0	0	17030400	19034300	21416500	0	0	15349600	16457700	16940900	0	0	20559700	18552300	18483800	0	0	19437700	22351600	18429300	0	0	19081400	16973200	21577900	0	0	23633200	24310700	16369500	17292200	20125000	19571300	0	0	0	0	20011900	19242800	14587400	0	0	20920400	17471600	25759700	0	0	28989400	33302300	27372000	0	0	23145500	33684500	0	0	34997900	29188400	29941000	0	0	31091500	27870800	31106500	0	0	29195800	27421400	23536200	0	0	27586400	28624100	34659500	0	0	29160600	28169200	31626100	0	0	31885200	33396800	35559000	0	0	Host
Mouse_Q9JMA2_TGT_MOUSE	1023660	1021990	1526800	0	0	650892	813666	1058530	0	0	824132	1193530	1071680	0	0	933895	1134710	725644	0	1218980	1446960	1462360	1331490	1896770	1636860	0	0	0	0	1171280	1441860	1447070	0	0	0	1446010	921738	1004110	0	1223710	1167080	1487370	0	0	1808820	1967040	1103020	0	0	1702450	1839080	1214890	0	0	1294930	1624480	1546480	0	0	1223400	2107460	1318340	0	0	1847860	2449640	2174500	0	0	2122730	2275320	1713260	0	0	2085390	2001170	0	0	2210660	3401480	3440220	0	0	1243880	1079640	935880	0	0	796709	1115300	881123	0	0	736953	902264	705040	0	0	1107580	1176350	0	0	1388930	1564280	1003970	0	0	1284420	2370170	1820080	0	0	1578500	1833360	1228250	0	0	1310690	1590420	1167410	0	0	1058640	1492690	1235180	0	0	1383010	1447440	1440490	0	0	1073870	1891160	1256980	0	0	1081740	1288710	1393130	0	0	2147350	2117900	1776970	0	0	1774130	1961390	2334740	2800920	1542390	1472700	0	0	0	0	2034940	2684200	1181960	0	0	1688010	1372750	2128160	0	0	1808290	2987730	1810730	0	0	2316590	2921680	0	0	2234040	3153680	2374930	0	0	2336680	2197700	1765440	0	0	2448540	3512720	1736420	0	0	2907110	2714600	2915380	0	0	3106830	3653190	3198150	0	0	2737040	2912640	2390580	0	0	Host
Mouse_Q9JMA9_S6A14_MOUSE	2939250	4445720	0	39745400	67491600	5261640	3046280	71565.9	77285300	54778900	6237880	1784810	0	41128200	32892100	2945400	4104730	0	67350700	2602480	2737570	3507890	5092240	0	0	40691600	43628600	54662700	61465200	4795560	4256370	0	26014100	22791300	61838700	655996	785709	256378	52550400	6657320	4681380	0	48839400	98417300	2751960	4190460	0	18210200	43311800	2752100	6212960	0	39856200	3751900	3229170	11358700	0	136465000	108456000	2725800	6138800	0	118870000	51970400	4494560	4188820	0	106662000	27685900	2713770	4840990	0	11283600	47539000	5737520	0	33933900	40787600	3463530	7291120	0	15423900	23268500	3405620	4671090	0	11407900	53858800	2739960	5489240	0	36405800	25220700	2344280	1486230	0	31876600	15587400	9435320	2756240	76864600	12565900	2105260	4583050	0	30113200	17571800	1866010	5605650	0	33393700	21252100	2501600	6237940	2504480	5858160	27484300	2590760	2164130	0	9996530	19453300	3948250	9913350	0	924711	10813800	4921930	7283200	101791	259452000	16439700	2536380	11452500	0	136287000	9249670	5515890	6035150	0	28497500	9334110	5552250	5680420	0	19802500	16465300	4374020	6469620	15447000	16501300	729520	652848	36885200	23125900	17639200	19863100	8224040	9305010	0	12750800	5101590	7064600	9671820	149874	12675000	8690040	5660360	5609430	0	226274000	31659100	9643990	8247880	494243000	51301900	5324720	5961500	0	364191000	48913800	6160850	7729960	0	908561000	70950000	4881090	6559820	0	403297000	48348500	4339480	4808540	0	198877000	30755500	4857950	6002500	0	362243000	13473500	7842610	4572540	0	150524000	78050300	Host
Mouse_Q9JMB0_GKAP1_MOUSE	0	0	0	0	0	0	0	0	0	0	0	0	0	0	0	0	0	0	0	0	0	0	0	0	0	0	0	0	0	0	0	0	0	0	0	0	0	0	0	0	0	0	0	0	0	0	0	0	0	0	0	0	0	0	0	0	0	0	0	0	0	0	0	0	0	0	0	0	0	0	0	0	0	0	0	0	0	0	0	0	0	0	0	0	0	0	0	0	0	0	0	0	0	0	0	0	0	0	0	0	0	0	0	0	0	0	0	0	0	0	0	0	0	0	0	0	0	0	0	415259	0	0	0	0	0	0	0	0	0	0	0	0	0	0	0	0	0	0	0	0	0	0	0	0	0	0	0	0	0	0	0	0	0	0	0	0	0	0	0	0	0	0	0	0	0	0	0	0	0	0	0	0	0	0	0	0	0	0	0	0	0	0	0	0	0	0	0	0	0	0	0	0	0	0	0	0	0	0	0	0	0	0	0	0	0	0	Host
Mouse_Q9JMC3_DNJA4_MOUSE	274723	169355	95559.9	0	0	120141	270210	118725	0	0	81057.5	138874	129752	0	0	0	122363	90607	0	103259	0	125631	0	70229.9	106455	0	0	0	0	124811	136283	119830	0	0	0	0	87574.5	92825.6	0	167830	155593	0	0	0	477279	313847	472992	0	0	294295	527363	343365	0	0	392998	671810	389629	0	0	287869	434690	330666	0	0	794563	1121870	870632	0	0	563130	519530	931696	0	0	663759	294033	0	0	536448	0	460378	0	0	344790	331370	442303	0	0	416326	438465	0	0	0	661441	568650	644192	0	0	334274	370501	0	0	424134	357896	412487	0	0	216109	0	307984	0	0	534420	365204	611067	0	0	452353	382555	387922	0	0	706301	624825	506837	0	0	847963	506998	610152	0	0	0	896647	776586	0	0	437853	1269560	632642	0	0	868102	619307	799281	0	0	0	540221	0	0	1053730	831688	0	0	0	0	839704	833196	637601	0	0	710573	944879	797110	0	0	1351740	721382	989095	0	0	1861060	738236	0	0	502546	1072860	1286630	0	0	622895	947515	986033	0	0	1024370	1350210	1285190	0	0	733783	1723430	1594650	0	0	1101760	1105990	459346	0	0	0	1136370	1274660	0	0	Host
Mouse_Q9JMC8_E41LB_MOUSE	354223	1084920	433198	0	0	518579	759787	776837	0	0	927406	563166	556779	0	0	584490	459796	842392	0	638413	472626	495137	360253	403751	247962	0	0	0	0	464259	397730	841824	0	0	0	496899	456477	554805	0	919039	461676	0	0	0	789170	1168570	790272	0	0	915744	1164040	845598	0	0	596177	1038930	855602	0	0	572613	1005240	974381	0	0	511451	552330	718263	0	0	665889	814781	533547	0	0	0	588542	0	0	460667	0	445984	0	0	1279010	1325740	442915	0	0	969088	840718	766647	0	0	799374	595885	677384	0	0	0	758955	0	0	532569	691945	784716	0	0	514945	0	0	0	0	0	748111	374867	0	0	627025	606960	581661	0	0	1177020	1771080	1361420	0	0	987327	1310350	1031570	0	0	1309800	1366450	1661410	0	0	1700460	1098710	1315040	0	0	1124790	848037	1042400	0	0	817584	1103000	857923	1333540	1167440	989258	0	0	0	0	989105	825968	661342	0	0	1470680	821573	807554	0	0	1669300	1652510	2455350	0	0	1105270	2562580	0	0	1392590	1808310	1645130	0	0	1713780	2592890	2132000	0	0	1292270	1729300	1763830	0	0	1400460	1106170	1327570	0	0	1046040	1107240	1129930	0	0	1399890	1189230	1735970	0	0	Host
Mouse_Q9JMD0_ZN207_MOUSE	2172530	2628680	1340840	0	0	1055580	2494110	2508380	0	0	2180930	2726500	2119520	0	0	1159240	1448590	2239490	0	1748720	1528840	1203490	1590050	2244410	2826200	0	0	0	0	1859950	2266860	2790500	0	0	0	4781850	2311710	1832350	0	1084480	3089680	2021630	0	0	2920460	1906750	941933	0	0	3403050	2500360	3492330	0	0	4768900	3670510	4118640	0	0	3657410	3621250	2972160	0	0	1010220	2592300	1780540	0	0	2230110	3593240	2431410	0	0	1402170	5949730	0	0	2158660	2386340	5190160	0	0	3193360	2852500	3243210	0	0	2471060	2007900	2236620	0	0	1516300	3367860	667076	0	0	1618510	1429840	0	0	3022900	1401770	2895800	0	0	4389980	2453600	4235220	0	0	2224910	2713900	2943100	0	0	3709510	2601300	2631550	0	0	2752920	2943170	3171560	0	0	2007060	3025540	2281220	0	0	3203790	2909150	3698450	0	0	2597730	2107600	3065250	0	0	1874240	2023130	2887070	0	0	3741990	2869720	2811170	2088560	3045520	2963670	0	0	0	0	2891580	2714070	2797760	0	0	2808730	3090750	3833080	0	0	5465010	2982230	5485100	0	0	3489700	5602790	0	0	6569160	5116260	5407360	0	0	5719330	4340610	5557340	0	0	5466220	5289660	4256970	0	0	4203590	6096660	4881320	0	0	3320050	5396810	4587570	0	0	4260980	5568390	6604600	0	0	Host
Mouse_Q9JMD1_SMBT1_MOUSE	0	0	0	0	0	0	0	0	0	0	0	0	0	0	0	0	0	0	0	0	0	0	0	0	0	0	0	0	0	0	0	0	0	0	0	0	0	0	0	0	0	0	0	0	0	0	0	0	0	0	0	0	0	0	0	0	0	0	0	0	0	0	0	0	0	0	29639.4	0	0	0	0	0	0	0	0	0	0	0	0	0	0	0	0	0	0	0	0	0	0	0	0	0	0	0	0	0	0	0	0	0	0	0	0	0	0	0	0	0	0	0	0	0	0	0	0	0	0	0	0	0	0	0	0	0	0	0	0	0	0	0	0	0	0	0	0	0	0	0	0	0	0	0	0	0	0	0	0	0	0	0	0	0	0	0	0	0	0	0	0	0	0	0	0	0	0	0	0	0	0	0	0	0	0	0	0	0	0	0	0	0	0	0	0	0	0	0	0	0	0	0	0	0	0	0	0	0	0	0	0	0	0	0	0	0	0	0	Host
Mouse_Q9JME7_TPC2L_MOUSE	386633	694359	290744	0	0	418758	548434	417607	0	0	456293	323760	449380	0	0	343051	420910	474985	481634	300685	294350	290692	346353	395096	459160	0	0	0	0	336455	244283	219390	0	0	0	325282	171536	318380	0	482127	325154	225263	0	0	854253	658274	283954	0	0	581821	564027	762346	0	0	655581	809618	930606	0	0	665809	868382	656741	0	0	699330	512917	381251	0	0	389581	680284	490150	0	0	931677	723678	0	0	594220	475452	598730	0	0	320182	484441	292544	0	0	330449	508916	328895	0	0	318661	385867	281700	0	0	284320	365849	0	0	275339	364119	316546	0	0	349182	305659	294636	0	0	266792	252957	409691	0	0	336820	421231	287272	0	0	1049970	1292230	988819	0	0	703506	1327840	463629	0	0	668595	1445840	937181	0	0	1318820	788218	651197	0	0	871089	668099	1071960	0	0	792587	712820	816115	642319	899515	717067	0	0	0	0	946486	702421	724861	0	0	654292	1120940	642602	0	0	1578690	1121170	1476260	0	0	1782910	2251180	0	0	1472640	1463880	1186150	0	0	1837320	2398270	1751150	0	0	1267530	1740910	1162540	0	0	896654	1510960	1297060	0	0	1456260	1821440	1654090	0	0	1472330	1327220	1649890	0	0	Host
Mouse_Q9JMG1_EDF1_MOUSE	1872630	2658200	2217730	0	0	1336450	2640290	1842130	0	0	2588210	3144610	2892600	0	0	2258300	3543360	3567920	0	1707050	1268310	2811960	2766450	3228890	2448820	0	0	0	0	1503690	2929060	3423160	0	0	0	4873910	3743770	2286780	0	757415	2686420	1612090	0	0	2662400	5411120	2706650	0	0	2281330	4407890	4835130	0	0	2977480	2394460	4611100	0	0	3252180	2721210	4531800	0	0	2755430	2406540	3775240	0	0	2660900	6034400	4960670	0	0	1422210	4817460	0	0	1268790	3874290	2550110	0	0	726856	1919420	2902150	0	0	906567	1595110	2764580	0	0	1881050	2470760	1373590	0	0	0	2533060	0	0	622702	1979960	3016390	0	0	1551210	1480340	2811650	0	0	946855	1705600	905129	0	0	1996080	1976360	2795500	0	0	2294830	3246560	3813180	0	0	1856410	3030970	2757490	0	0	2856340	3791690	3975300	0	0	3286860	3178240	4163800	0	0	1348860	3210220	2643440	0	0	3971620	3144450	2856070	2712890	3477780	3135800	0	0	0	0	2052390	2323540	3581020	0	0	2323900	2681180	5495180	0	0	3030840	16867700	5775070	0	0	1648670	4278100	0	0	5738180	3679260	5464980	0	0	3418500	4709000	5415300	0	0	4685170	13341700	5532280	0	0	6100210	5398500	5091370	0	0	4412750	4305700	6498810	0	0	3448640	6000770	5117160	0	0	Host
Mouse_Q9JMG2_C1GLC_MOUSE	2073390	959983	703738	0	0	1087710	3067650	1221050	0	0	715592	892376	724867	0	0	644718	825168	504552	0	602385	0	737720	791784	808011	808240	0	0	0	0	600292	495297	523238	0	0	0	600294	684932	630705	0	782732	774308	1045990	0	0	2189600	1826510	1667430	0	0	1771480	2312010	2689970	0	0	888792	2577200	1952790	0	0	1424140	1977210	2378880	0	0	1734910	10975900	2454130	0	0	3677310	1543450	2696950	0	0	0	1988060	0	0	1023470	1912830	2442020	0	0	1381140	1648790	1048070	0	0	1154700	1558890	936801	0	0	732918	3743330	992319	0	0	1058270	1557230	0	0	767314	1266690	1094890	0	0	604986	1212670	1117630	0	0	0	1085000	4900160	0	0	2446030	715420	1266160	0	0	2597110	3610840	2719660	0	0	4061270	3400110	3827510	0	0	2103720	3587280	3521050	0	0	1992640	7505340	2950000	0	0	2255710	2702470	4004310	0	0	2556770	2280410	3338670	2906310	3487490	3337050	0	0	0	0	2834710	3858410	1951620	0	0	0	4370600	3708200	0	0	3761060	3634110	3810860	0	0	13457200	3409720	0	0	2239640	3391130	3944860	0	0	3329230	4155150	3992380	0	0	2325630	2944110	3429610	0	0	2395090	11597100	5013960	0	0	2263290	7428630	3559300	0	0	2852190	6429100	3623480	0	0	Host
Mouse_Q9JMG7_HDGR3_MOUSE	2074410	1383680	1839320	0	0	868377	1880750	1795710	0	0	434520	1414030	1589580	0	0	817240	1141960	668149	0	977896	1243630	796288	1117420	1098730	2103510	0	0	0	0	961004	1369310	1243880	0	0	0	804079	695618	950602	0	572182	1891670	979670	0	0	2656420	1302820	1174440	0	0	1344890	1481660	1579190	0	0	1676570	2285750	1662370	0	0	1867890	2622330	1702650	0	0	1752660	2975220	1370060	0	0	2404940	1529830	2505760	0	0	2946160	2587930	0	0	1656470	1987960	4149140	0	0	695272	1198340	1712060	0	0	1025120	1230270	1541740	0	0	1668570	1894720	1251200	0	0	748891	999541	0	0	1302470	1560800	1610550	0	0	1243380	1825400	2352490	0	0	2667240	2325710	3054610	0	0	1778600	1924480	1719740	0	0	1218380	1773450	1778110	0	0	1543270	1827540	1780860	0	0	1065920	1350480	1799580	0	0	706521	1597600	1303490	0	0	1384670	1043450	1616850	0	0	919192	753665	1367750	1677990	2112920	1865930	0	0	0	0	2663770	1711620	1738780	0	0	1425380	1712900	2738520	0	0	2478330	1539180	2729690	0	0	2051510	2699640	0	0	1674510	3368810	3130990	0	0	2654890	1937670	1909810	0	0	3163810	2125620	2321020	0	0	1894830	2646870	3287840	0	0	2440140	3261060	2211530	0	0	2377660	2369670	2757360	0	0	Host
Mouse_Q9JMH6_TRXR1_MOUSE	22451900	21741100	28819400	9305750	23621500	34025900	16327600	29832400	12467400	7016380	29685300	16505500	30120200	7049260	6798750	23659800	16597700	25365800	105567000	21162800	26043000	16601700	18769300	21619600	23739400	11968100	11272200	7747500	6651390	27981200	18318600	22867800	6271020	6488740	14548800	26056500	14234800	18395700	18327400	60166600	18043500	52585600	11562300	9784670	27528100	19830700	37030300	9203910	8588650	24592200	24633100	30364900	8215040	9903160	25572200	31113200	31604300	68855600	18249400	24065300	27744200	27032000	23362300	19199900	34281000	30158800	42022200	40337500	0	27096300	21087800	46438600	0	15962800	60450100	43533100	7589600	9037520	31702300	35083700	54484300	8410440	12346100	22659300	19200900	13316200	7207670	41998800	20514800	18947600	20638600	6811600	29009900	20136300	12400200	48017800	9226750	6936550	37494800	11956900	53688100	4645550	16186500	17059800	15916100	9391020	6046800	15758100	21778500	24610000	9253550	8228120	21803700	19760800	17291400	0	7675620	16524800	12530000	21153300	4734150	7313190	28064400	24787000	38099800	8791900	4181320	24601100	25032500	29165000	42880100	7923950	22325600	29899200	27046200	24992600	6728310	23907400	19454900	22630800	9025450	3497690	35880000	18992400	45223500	6759060	6859480	30744400	32636200	31143500	33250900	29194300	26754200	17901400	16282500	10885600	12750800	35144500	26939800	22154500	7586600	7290900	33579600	29066500	33498500	7188060	7427110	51732500	32142800	29131900	28015800	9887400	59491800	43073600	174972000	15384400	39454600	33173400	33256400	25563700	10215100	61743400	42620600	39150600	265096000	14845200	39310400	34522900	29142200	69290400	15634900	30601900	25939400	49089600	52872800	13964400	52843000	36385300	48297400	57875600	12036100	64339400	31102100	36969800	10376800	6605070	Host
Mouse_Q9JMH7_NEUR3_MOUSE	0	193462	0	0	0	0	0	0	0	0	0	128743	0	0	0	0	0	0	0	0	0	149259	0	76105.4	0	0	0	0	0	0	0	0	0	0	0	0	0	0	0	0	0	0	0	0	0	46432.7	0	0	0	0	35258.8	0	0	0	0	63852	0	0	0	0	97146.6	0	0	0	0	0	0	0	0	0	18527.2	8939.66	0	0	0	0	0	0	0	0	0	0	0	0	135100	0	0	0	0	114748	0	0	0	0	0	0	0	0	0	0	0	0	0	146655	0	0	0	0	97340.6	0	0	0	0	0	0	0	0	0	0	0	0	0	0	1412.98	0	0	0	0	0	0	0	0	0	7291.54	0	0	0	0	0	0	0	0	0	0	0	0	0	0	0	0	0	0	0	0	0	0	0	0	0	4010.95	0	0	0	0	0	0	0	0	280735	0	0	0	175807	0	0	0	0	0	0	0	0	0	837093	0	0	0	0	302720	0	0	0	0	0	0	0	0	0	0	98402	0	0	0	0	0	0	0	Host
Mouse_Q9JMH9_MY18A_MOUSE	0	0	0	0	0	0	0	0	0	0	0	0	0	0	0	0	0	0	0	0	0	0	0	0	0	0	0	0	0	0	0	0	0	0	0	0	0	0	0	0	0	0	0	0	0	0	0	0	0	0	0	0	0	0	0	0	0	0	0	0	0	0	0	0	0	0	0	0	0	0	0	0	0	0	0	0	0	0	0	0	0	0	0	0	0	0	0	0	0	0	0	0	0	0	0	0	0	0	0	0	0	0	0	0	0	0	0	0	0	0	0	0	0	0	0	0	0	0	0	0	0	0	11194400	11273800	10589100	0	0	11108600	10147900	9743160	0	0	13215200	13952900	14624500	0	0	11687800	8307450	13647300	0	0	7445990	7771490	9333710	0	0	13491500	15034800	8786610	8972340	10204900	9750590	0	0	0	0	11686600	10581300	12987600	0	0	11950800	10070000	11982700	0	0	11947700	9409690	15432400	0	0	9538770	11932100	15417000	0	14111300	11835500	11566600	0	0	12159900	11759700	14069600	0	0	12207300	11120100	12383600	0	0	13093800	8396640	9752110	0	0	11365400	13954000	17973500	0	0	11582000	9854640	12402700	0	0	Host
Mouse_Q9JMJ2_FBXW4_MOUSE	0	0	0	0	0	0	0	0	0	0	0	0	0	0	0	0	0	0	0	0	0	0	0	0	0	0	0	0	0	0	0	0	0	0	0	0	0	0	0	0	0	0	0	0	0	0	0	0	0	0	0	0	0	0	0	0	0	0	0	0	0	0	0	0	0	0	0	0	0	0	0	0	0	0	0	0	0	0	0	0	0	0	0	0	0	0	0	0	0	0	0	0	0	0	0	0	0	0	0	0	0	0	0	0	0	0	0	0	0	0	0	0	0	0	0	0	0	0	0	0	0	0	0	0	0	0	0	0	0	0	0	0	0	0	0	0	0	0	0	0	0	0	0	0	0	0	0	0	0	0	0	0	0	0	0	0	0	0	0	0	0	0	0	0	0	0	0	0	0	0	0	0	0	0	0	0	0	0	0	0	0	0	0	0	0	0	0	0	0	0	0	0	0	0	0	0	0	0	0	0	0	0	0	0	0	0	Host
Mouse_Q9JMK0_B4GT5_MOUSE	0	0	151044	0	0	0	0	0	0	0	0	0	108447	0	0	0	0	370642	0	0	0	0	0	104069	131461	0	0	0	0	0	0	285631	0	0	0	0	0	0	0	0	0	0	0	0	0	0	61235.4	158022	0	35605.7	0	0	0	0	0	0	0	0	0	0	0	68142.5	0	0	0	0	72262.5	0	0	0	0	64832	308540	0	0	0	0	0	0	0	0	122058	0	0	0	0	62584.7	0	0	0	0	0	0	0	0	57032.4	0	0	0	0	0	0	0	0	0	0	0	0	0	0	0	0	0	0	0	0	0	0	0	60114.9	0	0	0	0	0	31210.3	0	0	0	25315.8	0	0	0	0	29062.1	0	0	0	0	58972.4	0	0	0	0	38060.1	0	0	0	0	0	0	28956.9	27109.3	0	0	0	0	0	0	51573.2	0	0	0	0	0	0	0	0	0	88800.8	0	0	0	0	0	0	0	0	51244.5	0	0	0	0	66769.2	0	0	0	0	103437	0	0	0	0	66480.5	0	0	0	0	57827.6	0	0	0	0	0	0	0	Host
Mouse_Q9JMK2_KC1E_MOUSE	0	0	155940	0	0	0	0	0	0	0	0	0	0	0	0	0	0	0	0	0	0	0	0	85912.2	0	0	0	0	0	0	0	74583.8	0	0	0	0	75106.3	0	0	0	0	0	0	0	0	0	0	0	0	0	0	0	0	0	0	0	0	0	0	0	0	0	0	0	1258.87	0	0	0	0	0	0	595.541	0	0	0	0	0	0	0	0	0	0	0	0	0	0	0	0	0	0	0	0	0	0	0	0	0	0	0	0	0	0	0	0	0	0	0	0	0	0	0	0	0	0	0	0	0	0	0	0	0	0	0	0	0	0	0	0	0	0	0	0	0	0	0	0	0	0	0	0	0	0	0	0	0	0	0	0	0	0	0	0	0	0	0	0	0	0	0	0	0	0	0	0	0	0	0	0	0	0	0	0	0	0	0	0	0	0	0	0	0	0	0	183.539	0	0	0	0	0	0	0	0	0	289.69	0	0	0	0	0	0	0	0	0	0	0	0	Host
Mouse_Q9JMK2_KC1E_MOUSE;Mouse_Q3TYE1_Q3TYE1_MOUSE	0	0	0	0	0	0	0	0	0	0	0	0	0	0	0	0	0	0	0	0	0	0	0	0	0	0	0	0	0	0	0	0	0	0	0	0	0	0	0	0	0	0	0	0	0	0	0	0	0	0	0	0	0	0	0	0	0	0	0	0	0	0	0	0	0	0	0	0	0	0	0	0	0	0	0	0	0	0	0	0	0	0	0	0	0	0	0	0	0	0	0	0	0	0	0	0	0	0	0	0	0	0	0	0	0	0	0	0	0	0	0	0	0	0	0	0	0	0	0	0	0	0	0	0	0	0	0	0	0	0	0	0	0	0	404172	0	0	0	0	0	0	0	0	0	0	0	0	0	0	0	0	187742	205213	0	0	0	0	0	0	0	0	0	0	0	0	0	0	0	0	0	0	0	0	0	0	0	0	0	0	0	0	0	0	0	0	0	0	0	0	0	0	0	0	0	0	0	0	0	0	0	0	0	0	0	0	0	Host
Mouse_Q9NWG9_MAGH1_MOUSE	0	0	0	0	0	0	0	0	0	0	0	0	0	0	0	0	0	0	0	0	0	0	0	0	0	0	0	0	0	0	0	0	0	0	0	0	0	0	0	0	0	0	0	0	0	0	0	0	0	0	0	0	0	0	0	0	0	0	0	0	0	0	0	0	0	0	0	0	0	0	0	0	0	0	0	0	0	0	0	0	0	0	0	0	0	0	0	0	0	0	0	0	0	0	0	0	0	0	0	0	0	0	0	0	0	0	0	0	0	0	0	0	0	0	0	0	0	0	0	0	0	0	0	0	0	0	0	0	0	0	0	0	0	0	0	0	0	0	0	0	0	0	0	0	0	0	0	0	0	0	0	0	0	0	0	0	0	0	0	0	0	0	0	0	0	0	0	0	0	0	0	0	0	0	0	0	0	0	0	0	0	0	0	0	0	0	0	0	137.681	0	0	0	0	0	0	0	0	0	0	0	0	0	0	0	0	0	Host
Mouse_Q9NYQ2_HAOX2_MOUSE	20339500	48560000	0	10509400	32039300	51845600	29965900	496324	9390090	12493800	46321400	21992000	317495	8496830	3540290	35516600	34486500	0	120063000	46062000	49748100	35927700	47994500	196537	121446	10292700	8953230	7399340	7965600	61118800	33777900	0	6904730	7406000	22599600	15853200	4492890	451427	5618630	98397000	47623900	0	15635400	15301700	45976100	68932700	0	18895500	5171340	33476700	67115600	363399	5908730	10908300	60806100	123107000	1098110	121898000	21437300	44110700	63649300	155313	18608700	13720400	57716800	26029500	251871	20569600	6362550	29346200	61797800	301207	17935100	10992200	105300000	0	4474750	7921860	61217400	121765000	0	27508600	4978740	35684600	48284900	284392	17370600	57540900	44510000	49916500	389531	12970600	38125600	37672000	15746100	0	12563000	10082900	52959800	41807200	51838700	10669300	38335300	49009200	312237	9839640	4542910	26894800	64341900	215233	12746900	9444490	60734400	52967400	18438100	8034650	13075500	23482700	27564200	260687	4875830	5544380	94062800	70859100	539729	33594500	7061240	34277900	96961600	821907	64904800	8431890	64722200	128883000	576278	16647400	9189250	78051400	64152200	0	23191600	16973500	78537100	47108500	675864	22584100	7587990	89218000	86903100	119309000	125293000	934538	982490	25936800	16886800	20415700	29858800	73251500	76020700	64297.3	21320400	18105600	115873000	98429000	0	19808800	17617800	116663000	69665100	482300	51993300	0	56747000	103351000	348950000	11248700	55873600	70068000	1508010	61613200	14792300	147290000	110677000	686112	109084000	22145300	96673500	80738200	405246	24353800	17275000	81500800	61163400	1042270	171889000	14956500	84606100	46649200	0	84321300	0	188128000	55942500	1438650	8961380	0	Host
Mouse_Q9QUG9_GRP2_MOUSE	42015.5	0	0	0	0	0	0	0	0	0	0	0	0	0	0	0	0	0	0	0	0	0	0	0	0	0	0	0	0	0	0	0	0	0	0	0	0	0	0	0	0	0	0	0	0	0	242300	0	0	503526	0	319636	0	0	456805	0	0	0	0	369969	0	0	0	0	0	0	195554	0	0	204632	0	303599	0	0	0	0	0	0	0	0	0	0	0	0	49591.2	54367.6	0	0	0	0	0	0	0	0	0	0	0	0	0	0	0	0	0	0	36653.6	0	0	0	0	0	0	0	0	0	64204.6	0	0	0	0	0	0	0	0	372101	0	0	0	517825	0	462269	0	0	632172	0	328784	0	0	0	0	0	0	0	0	0	0	0	0	0	0	0	0	378239	198725	0	0	0	0	0	0	317291	0	0	0	0	406149	0	0	0	0	526986	0	0	0	0	0	0	0	0	482938	0	0	0	0	791401	0	0	453128	0	477092	0	0	0	0	483958	0	0	0	0	0	0	0	0	0	411934	0	0	Host
Mouse_Q9QUH0_GLRX1_MOUSE	11179500	20984200	16969200	0	1738340	6537030	10176900	22879300	0	0	8585690	7341280	25764600	0	0	10322600	10893500	31995200	5212530	7572270	6002120	9810680	8917280	7612010	11378900	0	0	0	0	9063570	4789380	19753700	0	0	0	4242190	2353560	17407500	0	4969260	7804700	37430200	0	0	29831700	36797000	38857900	0	0	12783800	20767900	43773100	0	0	13126200	21497800	48915000	0	0	22814900	39331800	43956200	0	0	14150800	43665300	29057700	0	0	23924600	26563100	32175300	0	0	11418700	46363300	0	0	12785400	21212100	28718200	0	0	4644300	12787700	16389100	1677970	2020150	5585250	10938200	35769500	0	4299530	13334400	17892800	26406600	0	0	4141000	13728400	0	0	2093910	11877600	25643300	0	0	3276640	4745890	30369400	0	0	6311250	5294760	17330600	0	0	12939100	9323490	27599300	0	0	29608200	28952300	52466200	0	0	22829400	27835300	33741600	0	0	22620100	30362800	52468500	0	0	26808100	25914600	27221000	0	0	13490100	22817000	39840000	0	0	11970300	16054600	7957620	6617680	32620300	38668100	0	0	0	0	27067100	16444100	33730700	0	0	24247300	27781100	24045600	0	0	51393700	49721800	69576500	0	0	34245300	47753600	0	0	32796200	27090300	54553700	0	0	44204200	51578900	57764200	0	0	25253500	44321900	49291700	0	0	36366900	28559500	58744100	0	0	30615500	37596400	38814400	0	0	32237900	29675300	48785300	0	0	Host
Mouse_Q9QUI0_RHOA_MOUSE	0	0	0	0	0	0	0	0	0	0	0	0	0	0	0	0	0	0	0	0	0	0	0	0	0	0	0	0	0	0	0	0	0	0	0	0	0	0	0	0	0	0	0	0	79337400	72157300	66063900	15059900	10771500	53271200	60493700	58239000	12379300	15800400	53421100	84788000	67531400	42969900	27771100	67289800	79399600	53628800	43526900	26340700	56832400	62798100	67886100	47099700	11399100	54610000	65432900	69243400	12693800	16308300	97394800	79993200	11505200	11154400	77868400	107335000	76702400	13750400	8930510	38236000	45086100	42216500	16807400	26302400	39080300	44878100	45904200	14755800	30735900	47801600	42788600	80511500	13730200	10735400	41467400	58043000	37696100	9086760	31026900	58951900	41170200	13131000	6621710	38461000	59877100	53415900	21944500	14486500	59793300	56850900	50934500	9491840	8935850	47250100	45249900	49951200	10214600	12417500	81610800	74931600	77003200	19466700	26362800	72395200	72185200	51816700	111896000	33513300	76345600	71421400	64640800	62562900	19480800	80389900	77082800	49752800	17870900	10076900	83184000	72214300	76782100	16223400	20233200	67621400	70396900	76838100	77378200	63512800	61680500	32883000	27713100	34508400	32851900	90356900	92492700	47237700	19722300	22161300	87275900	81644500	61999200	12823800	17217500	123499000	143118000	86031200	89955900	0	149849000	126490000	276141000	26405100	113720000	112965000	93651900	122817000	15796900	161931000	137492000	91603600	254858000	22228700	101340000	104034000	74999600	201844000	50240100	110576000	101013000	140921000	135380000	46099300	139690000	127492000	50531900	139541000	14469100	160688000	134078000	106725000	25609900	14786800	Host
Mouse_Q9QUI6_ACKR1_MOUSE	0	0	0	0	0	0	0	0	0	0	0	0	0	0	0	0	0	0	0	0	0	0	0	0	0	0	0	0	0	0	0	0	0	0	0	0	1151.38	0	0	0	0	0	0	0	0	11537.3	0	0	0	17678.1	13644.9	6187.04	0	0	0	0	0	0	0	0	0	6977.18	0	0	0	0	0	0	0	0	9724.73	0	0	0	0	0	0	0	0	0	0	0	0	0	0	57545.2	0	0	44289.5	0	0	0	0	0	0	0	0	0	0	0	0	0	68203.9	0	0	0	0	0	0	0	0	0	0	0	0	0	0	0	0	0	0	0	0	0	0	0	0	0	19817.5	0	0	0	0	0	0	0	0	0	0	10829.9	0	0	0	61855	0	0	0	0	0	0	0	21732.6	25932.6	0	0	0	0	0	0	23097.3	0	0	0	0	0	0	0	0	33463.2	0	0	0	53886.3	0	0	0	52439.7	0	43177.3	0	0	0	0	20636.6	0	0	63417.2	0	24548.6	0	0	0	0	0	0	0	0	0	0	0	0	0	0	0	0	0	Host
Mouse_Q9QUJ7_ACSL4_MOUSE	1171330	823785	847642	0	0	972852	1184100	1095920	0	0	2004480	2051180	1088790	0	0	2166340	1260940	616190	0	1985610	1650830	1330490	918134	809072	858689	0	0	0	0	1261680	1177830	810088	0	0	0	3347730	1557680	946791	0	971690	1351180	0	0	0	1353740	1161260	838635	0	0	1775430	1271070	850744	0	0	1319330	1138950	894444	0	0	1575770	1722470	1049500	0	0	1380950	1872520	864768	0	0	1741160	1154560	1021180	0	0	1937670	903109	0	0	1409230	1254520	835289	0	0	600669	360896	504410	0	0	659624	598924	349259	0	0	781191	798407	429102	0	0	501045	602227	0	0	675023	519780	351312	0	0	830049	480052	408316	0	0	660181	456197	652550	0	0	938228	575750	436827	0	0	1311410	1275900	1030820	0	0	1463340	1375740	1370070	0	0	2123980	1373660	1368980	0	0	1612600	1386330	1330840	0	0	1729390	1467400	1166340	0	0	1223430	1252980	1330620	1527730	1899700	1725760	0	0	0	0	1440620	2207100	1123180	0	0	1758650	1767660	1359800	0	0	1999530	2372560	1323820	0	0	2501730	1651530	0	0	2885590	1773740	2002470	0	0	2188620	2384970	1772240	0	0	1828400	2136010	1456020	0	0	1509780	2730420	1800180	0	0	1647330	3271460	2327590	0	0	2308880	2093250	1901330	0	0	Host
Mouse_Q9QUK3_CLN8_MOUSE	0	0	0	0	0	0	0	0	0	0	0	0	0	0	0	0	0	0	0	0	0	0	0	0	0	0	0	0	0	0	0	0	0	0	0	0	0	0	0	0	0	0	0	0	0	0	0	0	0	0	0	0	0	0	0	0	0	0	0	0	0	0	0	0	0	0	0	0	0	0	0	0	0	0	0	0	0	0	0	0	0	0	0	0	0	0	0	0	0	0	0	0	0	0	0	0	0	0	0	0	0	0	0	0	0	0	0	0	0	0	0	0	0	0	0	0	0	0	0	0	0	0	0	0	0	0	0	0	0	0	0	0	0	0	0	0	0	0	0	0	0	0	0	0	0	0	0	0	0	0	0	0	0	0	0	0	0	0	0	0	0	0	0	0	0	0	0	0	0	1164520	0	0	0	0	0	0	0	0	0	0	0	0	0	526967	0	0	0	0	0	0	0	0	0	0	0	0	0	0	533794	0	0	0	0	0	0	0	Host
Mouse_Q9QUK4_BIR1B_MOUSE	1039830	954582	1205190	0	0	1131350	1001370	1267520	0	0	1327190	840226	899942	0	0	1156320	918519	1013710	1357990	1022550	827399	0	877701	1051010	702164	0	0	0	0	1122450	1110920	1325340	0	0	0	738313	741573	1211080	0	0	646507	1573790	0	0	5912290	4795660	7065720	0	0	5351900	3866300	5904840	0	0	4317710	5254420	7787910	0	0	6526280	6511240	5834140	0	0	5886810	4332360	6687680	0	0	6761640	4340290	5703900	0	0	4445190	5437840	0	0	4802470	4094550	4362600	0	0	1678800	1356450	1614710	0	0	1853790	1332860	1778930	0	0	1623100	1660560	2990120	0	0	0	1531370	0	0	0	1271460	2649140	0	0	0	0	0	0	0	0	0	1567270	0	0	1607290	0	1937910	0	0	3493800	3669250	2346650	0	0	2632710	3698510	3778660	0	0	3240140	3218110	4275370	0	0	3150860	2839120	4475150	0	0	3068910	1697390	5142360	0	0	0	0	0	0	3367880	3462900	0	0	0	0	0	0	3214750	0	0	0	0	3130960	0	0	2739210	0	4141280	0	0	2702080	0	0	0	2448370	1981130	3993910	0	0	2799440	2233130	4130920	0	0	2458800	2444450	4300260	0	0	2111870	2956840	4235500	0	0	0	0	2636060	0	0	3128150	0	3982220	0	0	Host
Mouse_Q9QUL3_PA2GE_MOUSE	0	0	0	0	0	0	0	0	0	0	0	0	0	0	0	0	0	0	0	0	0	0	0	0	0	278061	0	201745	0	0	0	0	308021	453596	0	0	0	0	0	0	0	0	0	0	0	0	0	0	970453	0	0	0	0	516841	0	0	0	0	0	0	0	0	0	0	0	0	0	0	0	0	0	0	0	3025570	0	0	0	1222040	0	0	0	0	0	0	0	0	0	1683890	0	0	0	0	13147200	0	0	0	0	0	0	0	0	1336840	0	0	0	0	1159470	0	0	0	790054	4080360	0	0	0	0	0	0	0	0	0	2353330	0	0	0	0	0	0	0	0	0	0	0	0	0	0	0	0	0	0	0	0	0	0	0	0	0	0	0	0	0	0	0	0	0	0	0	0	0	0	0	0	0	0	0	0	0	0	0	0	0	0	0	0	0	5424180	0	0	0	3616960	0	0	0	0	0	0	0	0	0	4308570	0	0	0	0	0	0	0	0	0	0	0	0	0	0	0	0	Host
Mouse_Q9QUM0_ITA2B_MOUSE	0	0	0	0	0	0	0	0	0	0	0	0	0	0	0	0	0	0	0	0	0	0	0	247832	0	0	0	0	0	0	0	0	0	0	0	0	0	0	0	0	0	0	0	0	0	0	0	0	0	0	0	0	0	0	0	0	0	0	0	0	0	0	0	0	0	0	547.22	0	0	0	0	524.108	0	0	0	0	0	0	0	0	0	0	0	0	0	0	0	0	0	0	0	0	0	0	0	0	0	0	0	0	0	0	0	0	0	0	0	0	0	0	0	0	0	0	0	0	0	0	0	0	0	0	0	0	0	0	0	461620	0	481563	0	0	0	0	0	0	0	0	0	0	0	0	0	0	320125	0	0	0	0	0	0	223321	227886	0	0	0	0	0	0	240022	0	0	0	0	0	0	0	0	0	0	0	0	0	0	0	0	0	0	288.705	0	0	0	0	0	0	0	0	0	0	0	0	0	0	460.698	0	0	0	0	326.021	0	0	0	0	0	0	0	Host
Mouse_Q9QUM9_PSA6_MOUSE	27589500	30308000	40181500	10600400	11052400	35267100	27482200	45604300	11908700	7757860	42717700	27328100	43081900	9674890	7109740	45439600	33465400	33464400	41424900	40223800	41374700	28453900	30892400	35056400	34979200	9669560	7783330	3697680	0	36989500	24833900	30209600	8876500	8464650	0	27948800	20411600	29881400	10817600	52521900	28258700	30958600	9636970	0	60177400	56922300	43076600	16732500	15907100	46841300	44125100	51072200	15407400	20519200	44808200	64584200	58125000	47937400	21049900	53301500	59726300	47773500	32205700	20416600	47029700	53456100	58135100	18978900	25345300	43145200	42814900	58312900	15266800	21050700	94301400	60112900	0	12785800	59843100	61648700	67881200	13563400	13734900	26206800	28505100	27169500	13057600	25669300	29397800	27421000	31466200	8969170	21590400	28440200	23245500	42738700	10766400	9335500	28412700	30861900	28481500	5429600	19164500	31939500	24377000	6076660	3659530	25408200	29579900	36332000	7540000	10935100	31257600	26433800	28445900	8804340	5663630	24442000	29014200	32580200	0	0	60382800	51386800	59949900	29223800	15471900	57012800	51963400	51290000	63527100	22909900	61461800	57285500	49758900	52969200	7177730	65846700	54059100	47260900	15539500	11636000	68969400	53284400	69532000	14714700	14194500	55774800	49388900	60835100	48789100	51036800	50807100	0	0	25634800	24167900	53845000	56464500	39965800	22980100	14217100	66135500	56431200	47635500	13692100	17661800	99882700	84318500	73714400	37837900	35614900	103491000	94915900	215796000	113821000	79299900	76331000	69698800	69402500	30727600	107377000	96819400	70648000	236437000	37893900	70486800	65286100	61919900	84983800	49215700	70723300	54233600	100775000	136785000	74701800	98364900	83248700	112649000	75529100	29812200	106231000	79542200	69194400	29805100	17846500	Host
Mouse_Q9QUN3_BLNK_MOUSE	32288.3	80842	0	0	0	0	34623.9	0	0	0	0	81761.6	0	0	0	0	0	0	0	0	0	66399	0	0	0	0	0	0	0	0	0	0	0	0	0	50201.8	112834	0	0	0	42826.6	0	0	0	0	96704.8	48600	0	0	228112	97400	71252.2	0	0	232513	0	0	0	0	79023	0	0	0	0	193505	160608	0	0	0	151392	136744	0	0	0	0	0	0	0	0	0	0	0	0	0	86795.2	98089.8	0	0	76335.6	0	0	0	0	0	81552.4	0	0	0	0	44294	0	0	0	94526.5	0	0	0	186690	0	0	0	0	0	0	0	0	0	0	0	0	0	0	0	34512.5	0	0	0	51894.9	79374.4	25038.8	0	0	104648	36980.7	32862.8	0	0	42918.6	0	33695.1	0	0	0	0	25198	0	0	82905.6	59862.2	0	0	31283.2	32556.7	0	0	0	0	0	0	41752.3	0	0	0	0	0	0	0	23412.6	0	21772.4	0	0	0	0	0	0	44109.7	33668.5	32758.8	0	0	0	22221.7	27573.4	0	0	46774.1	47347.8	22247.5	0	0	71842.2	46197.7	14198.6	0	0	0	32211.6	14138.4	0	0	0	0	26505.4	0	0	Host
Mouse_Q9QUN7_TLR2_MOUSE	102072	109885	0	0	0	218093	221541	0	0	0	0	106075	0	0	0	0	0	0	0	0	135942	0	0	0	0	0	0	0	0	0	0	0	0	0	0	0	0	0	0	0	223230	0	0	0	277054	215060	0	0	0	379482	0	0	0	0	0	0	0	0	0	0	0	0	0	0	0	218525	28680.1	0	0	0	0	0	0	0	0	0	0	0	0	0	0	0	0	0	45144.3	0	0	0	17766.1	0	0	0	0	0	0	0	0	0	0	0	0	0	0	0	0	0	0	0	0	0	0	0	0	0	33901.9	0	0	0	0	0	0	0	261167	131107	0	0	0	0	220832	0	0	0	0	0	0	0	0	0	0	0	0	0	0	0	0	0	0	0	0	0	0	0	0	0	0	0	0	0	0	0	0	0	0	0	0	0	0	0	0	0	0	0	161401	0	0	0	341512	0	0	0	0	0	228903	0	0	0	0	0	0	0	0	0	0	0	0	0	0	856022	0	0	0	0	0	0	0	0	Host
Mouse_Q9QUN9_DKK3_MOUSE	833.495	0	0	0	0	0	0	0	0	0	0	0	0	0	0	0	0	0	0	0	0	902.243	0	718.732	0	0	0	0	0	0	0	0	0	0	0	0	0	0	0	0	0	0	0	0	0	0	0	0	0	0	0	0	0	0	0	0	0	0	0	0	0	0	0	0	0	301.037	67.2754	0	0	0	69.4683	178.25	0	0	0	0	0	0	0	0	0	0	0	0	2444.15	0	0	0	0	0	0	0	0	0	0	0	0	0	0	0	0	0	0	0	0	0	0	0	0	0	0	0	0	6114.96	0	0	0	0	4822.42	0	0	0	0	0	0	0	0	375.051	0	620.398	0	0	0	0	552.694	0	0	0	0	731.135	0	0	0	0	0	0	0	0	0	0	0	1121.67	1080.88	0	0	0	0	0	0	881.225	0	0	0	0	0	0	0	0	0	22140.5	0	0	0	0	0	0	0	0	23698.8	0	0	0	0	28241.1	0	0	0	0	36557.9	0	0	0	0	24471.5	0	0	0	0	27884.2	0	0	0	0	0	0	0	Host
Mouse_Q9QUP5_HPLN1_MOUSE	1897490	2736490	696936	0	0	312460	2076980	272704	0	0	326706	839527	254654	0	0	217164	2926870	0	0	520068	367657	1979270	1686180	568305	455209	0	0	0	0	565509	3030070	321511	0	0	0	0	391814	244639	0	863169	1116290	543326	0	0	3767090	2304260	407355	0	0	0	1969090	436594	0	0	738371	1904920	567946	0	0	0	8764710	356012	0	0	704883	2779920	382935	0	0	2975530	3787280	751892	0	0	1918190	993444	0	0	0	5714650	813018	0	0	135990	390060	163807	0	0	0	297467	132140	0	0	402633	542978	70574.9	0	0	477943	418503	0	0	184764	912953	152572	0	0	0	719880	222092	0	0	426431	906424	1052780	0	0	655749	1896510	114832	0	0	0	536394	108575	0	0	740814	310457	175181	0	0	0	345026	110030	0	0	214057	833759	85903.1	0	0	255808	1180980	139060	0	0	139153	0	346743	455486	137658	156833	0	0	0	0	963642	1233210	100396	0	0	0	810802	225010	0	0	430803	1476870	356047	0	0	4676460	3130570	0	0	0	5165450	523942	0	0	701904	3354400	301525	0	0	611585	2094710	519074	0	0	532613	2452420	738437	0	0	1400010	8392090	642516	0	0	719557	4073140	492994	0	0	Host
Mouse_Q9QUQ5_TRPC4_MOUSE	0	0	0	0	0	0	0	0	0	0	0	0	0	0	0	0	0	0	0	0	0	0	0	0	0	0	0	0	0	0	0	0	0	0	0	0	0	0	0	0	0	0	316932	0	0	0	0	0	0	0	0	0	0	0	0	0	0	0	0	0	0	0	0	0	0	0	0	0	0	0	0	0	0	0	0	0	0	0	0	0	0	0	0	0	0	0	0	0	0	0	0	0	0	0	0	0	0	0	0	0	0	0	0	0	0	0	0	0	0	0	0	0	0	0	0	0	0	0	0	0	0	0	0	0	0	0	0	0	0	0	0	0	0	0	0	0	0	0	0	0	0	0	0	0	0	0	0	0	0	0	0	0	0	0	0	0	0	0	0	0	0	0	0	0	0	0	0	0	0	0	0	0	0	0	0	0	0	0	0	0	0	0	0	0	0	0	0	0	0	0	0	0	0	0	0	0	0	0	0	0	0	0	0	0	0	0	Host
Mouse_Q9QUQ5_TRPC4_MOUSE;Mouse_Q9QX29_TRPC5_MOUSE	0	0	0	0	0	0	0	0	0	0	0	0	0	0	0	0	0	0	0	0	0	0	0	0	0	0	0	0	0	0	0	0	0	0	0	0	0	0	0	0	0	0	0	0	0	0	0	0	0	0	0	0	0	0	0	0	0	0	0	0	0	0	0	0	0	0	0	0	0	0	0	0	0	0	0	0	0	0	0	0	0	0	0	0	0	488912	0	0	0	0	0	0	0	0	0	0	0	0	0	0	0	0	0	0	0	0	0	0	0	0	0	0	0	0	0	0	0	0	0	0	0	0	0	0	0	0	0	0	0	0	0	0	0	0	0	0	0	0	0	0	0	0	0	0	0	0	0	0	0	0	0	0	0	0	0	0	0	0	0	0	0	0	0	0	0	0	0	0	0	0	0	0	0	0	0	0	0	0	0	0	0	0	0	0	0	0	0	0	0	0	0	0	0	0	0	0	0	0	0	0	0	0	0	0	0	0	Host
Mouse_Q9QUR6_PPCE_MOUSE	12062700	9750760	17757900	7940640	9208500	16642500	11676900	14845500	8456990	5991430	16772000	10235100	15320000	7054440	4517730	14956500	11164200	10896400	27089300	15248800	13270600	10139000	9188860	17129600	14647700	8729960	6735880	5292020	5671420	12364800	8332550	10210000	4405860	5162940	5927040	12541000	9116470	9908600	6667500	23363900	8563460	18582100	5761370	5007380	15391600	13239400	10390200	7705560	7276890	15938200	13291200	14119200	7104790	10959800	13967000	15273600	13942200	19710000	10434600	13102700	15332400	12912600	12359600	7439510	15125500	15483400	16073300	11293000	8468310	13314200	12672400	16587700	4656520	6615510	16855200	14729400	4214650	4618430	15241800	16270700	19778200	4965470	5602810	13013400	8479020	9016840	4666290	7612350	9375280	8181000	8093740	4387480	12830400	8964840	6186380	10792400	4332420	3677770	15407700	8819060	12757100	3619380	10132000	8897720	9375130	5386460	3031620	7056380	7977250	10100100	3154260	5308320	10002900	9609280	9255500	3039430	3558440	7092460	7796240	9138350	3077890	4181080	15535000	12800800	17420000	6765870	5061070	12922900	13022500	16112600	35830900	6950580	13076000	14312600	14103000	11082900	3409130	13691500	13270600	12153200	6352320	6154380	19149800	16219300	20283200	5432720	5266080	13409500	14268400	11158500	11533200	14925000	14659800	13068500	9067290	6531480	8227410	15045400	14779200	11102900	6079330	3541310	10656100	13227400	13624300	4108690	5041320	25089000	19144000	19123700	20129300	7251280	27497400	27147100	57543700	10802500	20770000	21006200	19611400	17766800	8221700	27168800	19412300	17699300	23707900	7664870	19800500	19484900	15346500	10132700	10458400	18078400	18146600	32914300	37665300	10647300	24395600	21351100	24976700	16721300	7789810	24569900	18933100	18387400	9303820	0	Host
Mouse_Q9QUR7_PIN1_MOUSE	734825	1648900	485637	0	0	0	2320640	523120	0	0	791240	1898770	1264720	0	0	582084	1772310	1928080	0	776337	703076	2064210	1893960	1152190	610864	0	0	0	0	0	1963030	2370580	0	0	0	1841010	2370370	1617930	0	0	1684870	0	0	0	734061	1760240	279788	0	0	906051	1510900	1398130	0	0	1059340	1097840	1274310	0	0	1379700	1226550	1698850	0	0	0	710880	533158	0	0	715022	2134720	708377	0	0	0	1234290	0	0	0	1721150	423487	0	0	372247	1306570	1001890	0	0	660965	773942	1140640	0	0	265137	1406700	290195	0	0	0	1375070	0	0	681197	1685580	1504830	0	0	962417	0	973483	0	0	0	1122930	465986	0	0	992164	1237590	737580	0	0	1107400	3047570	1494970	0	0	1239770	2992980	1080980	0	0	2576590	1755410	2505880	0	0	1732570	3234850	3057340	0	0	0	3342130	1055770	0	0	2232280	2537760	0	1629210	2300920	1691550	0	0	0	0	1476000	1485760	2174630	0	0	0	1855360	1706090	0	0	886362	3779140	5016410	0	0	0	5069270	0	0	2580320	4723450	4993070	0	0	1652450	2458810	3543970	0	0	4587370	4130510	5293090	0	0	5186280	4175630	2628110	0	0	2331560	5106740	3268540	0	0	0	5114060	4652250	0	0	Host
Mouse_Q9QUR8_SEM7A_MOUSE	66154.8	67014.2	246110	0	0	65566.6	0	95132.6	0	0	83132.1	0	81337.1	0	0	94897.2	0	97003.7	0	0	0	0	0	184939	164425	0	0	0	0	0	71198.7	92301.1	0	0	0	178753	68677.5	82503.3	0	122187	55089.1	173247	0	0	0	157854	204410	0	0	175670	159467	168839	0	0	221891	0	186235	0	0	159633	0	174910	0	0	254476	347980	301867	0	0	311125	176786	415637	0	0	368409	0	0	0	208761	0	430745	0	0	78193.2	0	108054	0	0	64193.9	50980.4	0	0	0	66647.1	63812.2	114794	0	0	0	0	0	0	0	72270.2	74968.6	0	0	88374.3	0	91174.2	0	0	66702.8	93202.1	75691.8	0	0	87322	0	80203.3	0	0	204406	0	194972	0	0	268580	109065	368243	0	0	0	0	267928	0	0	0	0	243324	0	0	232115	0	389118	0	0	0	0	0	0	409807	414738	0	0	0	0	142876	0	254934	0	0	0	0	205561	0	0	0	318422	296487	0	0	300568	0	0	0	371415	337473	418183	0	0	0	0	418359	0	0	351850	201520	352634	0	0	0	0	583007	0	0	347000	470039	432754	0	0	0	0	310232	0	0	Host
Mouse_Q9QUT0_RHAG_MOUSE	0	0	0	0	0	519.033	0	0	0	0	0	0	0	0	0	0	0	0	0	0	0	0	0	0	0	0	0	0	0	0	0	0	0	0	0	0	0	0	0	0	0	0	0	0	0	0	0	0	0	0	0	0	0	0	0	0	0	0	0	0	0	0	0	0	314191	0	115784	0	0	0	0	155138	0	0	0	0	0	0	0	0	173436	0	0	0	0	9530.06	0	0	0	0	0	0	0	0	0	0	0	0	0	0	0	0	0	0	0	0	0	0	0	0	0	0	0	0	22795.9	0	0	0	0	0	0	0	0	0	0	0	0	0	0	0	0	0	0	0	0	0	0	0	0	0	0	0	0	0	7266.64	0	0	0	0	0	0	2535.29	0	0	0	0	0	0	0	0	0	0	0	0	7792.22	0	0	0	0	0	0	0	0	0	0	0	0	0	3104.39	0	0	0	0	0	0	0	0	0	1586.65	0	0	0	0	4335.13	0	0	0	0	0	0	0	0	0	9922.99	0	0	Host
Mouse_Q9QVP9_FAK2_MOUSE	1190790	893730	980603	0	0	777809	604670	742610	0	0	974996	893567	469356	0	0	1041520	644313	820860	0	630297	704251	524651	572375	908801	666417	0	0	0	0	1030630	513078	902256	0	0	0	545164	765260	553502	0	0	796570	861353	0	0	0	0	0	0	0	0	0	170034	0	0	0	0	0	0	0	0	0	76730.7	0	0	0	0	0	0	0	0	0	0	0	0	0	0	0	0	0	0	0	0	0	0	0	0	0	0	0	0	0	0	0	0	0	0	0	0	0	0	0	0	0	0	117818	0	0	0	0	0	0	0	0	0	0	0	0	0	0	0	0	0	0	0	0	0	0	0	0	0	0	0	0	0	0	0	0	0	0	0	0	0	0	0	475.558	0	0	0	0	0	0	0	0	0	0	0	0	0	0	555.439	0	0	0	0	2002.63	0	0	0	0	0	0	0	0	0	0	0	0	0	0	0	0	0	0	0	0	0	0	126075	0	0	0	0	0	0	0	0	0	0	0	0	0	0	0	75057.9	0	0	Host
Mouse_Q9QWF0_CAF1A_MOUSE	0	0	0	0	0	0	0	0	0	0	0	0	0	0	0	0	0	0	0	0	0	0	0	1908970	0	0	0	0	0	0	0	0	0	0	0	1892210	0	0	0	0	0	0	0	0	0	0	261881	0	0	0	0	222690	0	0	0	0	0	0	0	0	0	0	0	0	0	0	301419	0	0	0	0	276712	0	0	0	0	0	0	0	0	0	0	0	0	0	32301.3	0	0	0	0	0	0	0	0	0	26184.1	0	0	0	0	0	0	0	0	0	0	0	0	0	0	0	0	0	0	0	0	0	0	0	0	0	0	0	0	0	0	0	0	0	2454.03	0	0	0	0	3183.74	0	0	0	0	2707.56	0	0	0	0	0	0	0	0	0	0	0	2412.82	2365.3	0	0	0	0	0	0	2985.39	0	0	0	0	0	0	0	0	0	587050	0	0	0	0	0	0	0	0	327729	0	0	0	0	390315	0	0	0	0	494560	0	0	0	0	576168	0	0	0	0	455996	0	0	0	0	0	0	0	Host
Mouse_Q9QWG7_ST1B1_MOUSE	16695600	29404300	17061400	0	1290890	14724300	8606840	13040200	0	964197	18478800	11507800	11059800	0	0	7386960	28981800	69400800	28685100	15070500	14321100	24896300	27680900	33385200	24178900	0	3705670	0	0	10905300	23426500	44941500	0	1274040	0	3323390	6058460	18562000	0	5118190	17594600	16499900	0	0	23603600	65393500	87030600	0	0	22000700	50293300	46114200	0	0	33442100	61470400	49575200	9998800	0	28698500	56143600	50917500	1985690	0	26747900	15359900	53838700	9647200	0	35792500	50988100	19979300	0	1812180	13595500	67102600	0	8485800	16572100	69261300	12950000	0	0	13094300	29825000	8819690	4301700	17773100	18740400	24859200	36836600	1169050	8096020	20446200	17511800	52737400	0	776021	4724560	21027300	8974230	1564340	11767300	28833600	34069900	1334430	0	12343200	38125400	10928100	6856670	4859300	5796460	32851100	5960540	0	0	13392300	22902900	27637200	0	0	42278100	55950800	29321600	3400810	1279540	39594100	49694100	20911300	13335800	0	35044600	49538700	46177900	0	2776980	42793200	30391700	36960000	1911340	3098030	21445600	46421400	18361700	2048930	0	46204600	53963300	49649200	49535500	14108600	13445100	0	0	9752880	11194900	26450500	22084300	57301700	2048190	4052860	60040200	32976400	23294400	0	3751290	35551700	56605100	104467000	0	0	19725900	122047000	62364200	0	35087400	83756700	46032500	12915800	0	40521200	79925400	94645200	0	0	63442900	66041400	71339500	0	0	74558700	29995300	40228500	16259100	8097380	51422600	59787800	71916900	26006200	0	59974100	37975900	43564900	0	0	Host
Mouse_Q9QWH1_PHC2_MOUSE	90563.4	64818.4	62237	0	0	0	0	0	0	0	0	0	0	0	0	0	0	87694.7	0	0	0	0	0	95649.9	0	0	0	0	0	0	0	0	0	0	0	0	0	0	0	0	0	0	0	0	0	67979	172284	0	0	0	87507.3	83768.2	0	0	0	0	0	0	0	0	0	155119	0	0	0	56419.2	183137	0	0	72785.6	103584	105382	0	0	0	0	0	0	0	0	0	0	0	0	13770.3	14098.8	0	0	0	12838.3	0	0	0	0	0	22926.2	0	0	0	0	0	0	0	0	21646	0	0	0	0	0	0	0	0	0	0	0	0	0	0	23864	0	0	0	75124.3	0	0	0	0	68801.6	120819	0	0	0	0	110623	0	0	0	62131.4	147395	0	0	0	0	80505	0	0	0	0	0	0	66164.7	61595.3	0	0	0	0	0	0	102870	0	0	0	0	0	0	0	0	0	262958	0	0	0	0	0	0	187484	0	331548	0	0	0	0	294204	0	0	0	129365	386755	0	0	0	193741	204314	0	0	0	0	263519	0	0	0	0	241563	0	0	Host
Mouse_Q9QWK4_CD5L_MOUSE	0	0	175244	0	0	0	0	151550	0	0	153726	190284	144088	0	0	206394	0	155130	0	0	0	0	0	169428	181326	0	0	0	0	0	0	162132	0	0	0	599171	136848	0	0	0	148737	206090	0	0	49025	36423.8	27177.4	0	0	87804.6	37529.3	0	0	0	0	69995.2	0	0	0	0	65497.4	76540.9	0	0	53179.9	73678.3	55605.1	0	0	72968	121541	112080	0	0	0	159262	0	0	0	0	118737	0	0	13373.8	9113.45	13293.4	0	0	0	0	0	0	0	12248.1	13407.4	0	0	0	0	11778.8	0	0	0	13925.3	8453.67	0	0	0	0	23943.8	0	0	0	0	19750.6	0	0	0	13569.3	10182.1	0	0	0	0	0	0	0	41759.2	47929.7	36029.9	0	0	7642.93	49959.7	24179.3	0	0	0	0	21881.2	0	0	0	0	36962.8	0	0	54928	70751.5	0	0	85123.8	64100.4	0	0	0	0	0	78642.7	23631.7	0	0	105865	97611.8	83017	0	0	69742.8	0	67749.2	0	0	0	0	0	0	0	69029.6	64214.6	0	0	0	0	0	0	0	92301.2	100077	61033.8	0	0	58922.1	0	73951.8	0	0	130680	65236.8	162022	0	0	0	75665.5	75296.6	0	0	Host
Mouse_Q9QWK5_BIR1A_MOUSE	7661750	6852960	4589400	0	0	11549200	4994590	8967820	0	0	13886300	4627660	7001220	0	0	9656390	3219240	6987990	16336200	12527900	12528900	3362620	4796160	3966520	4355020	0	0	0	0	10180200	5207590	7656080	0	0	0	5760190	5960290	8393220	0	8710970	6182240	8074600	0	0	2971320	3557140	2923400	0	0	3287380	2682820	3003530	0	0	2464980	2572270	3647660	0	0	4025040	2899580	3062540	0	0	3661010	1328180	3852990	1259730	0	3364190	2516980	2669950	0	0	0	2041270	0	0	2118000	1986610	0	0	0	8448340	6207180	4062140	0	4607480	9430480	4546080	5790890	0	0	10305900	5459000	6515200	0	0	4784100	4368280	0	0	5880010	5145410	7028120	0	0	5761270	4731470	4826070	0	0	4109500	4327260	4287750	0	0	6493110	4104560	7238170	0	0	12814000	11316500	7183410	0	0	10554200	7518600	8724820	0	0	9583580	12001600	12206100	0	0	14252300	6601680	9661360	0	0	9455670	6510990	9213690	0	0	12666300	12681500	6301820	7290620	7631340	7705070	0	0	0	0	11736400	7992550	5088280	0	0	16055600	7159780	6587090	0	0	9048380	3171700	8113530	0	0	5163650	7697740	11109000	0	6923890	5726960	7862160	0	0	9580720	5397300	8510270	0	0	9337140	5485480	6908400	0	0	8519740	4934880	7775940	3315190	0	8241820	5345580	4346400	0	0	10154200	4829340	8035980	0	0	Host
Mouse_Q9QWL7_K1C17_MOUSE	82707.8	0	237706	1855760	768448	153596	104841	0	2453450	4614600	0	77764.1	81835.1	5226870	9698020	457028	75925.1	94164.9	1404780	90587	94678.6	0	0	160298	119662	3399100	4068410	1223220	672253	0	57455.5	46031.1	4205320	4666840	5503700	81607.9	0	58926.2	313369	141025	82298	161663	149799	7554600	164941	106462	100343	0	11258400	128071	193136	192973	1999110	2653940	0	202612	0	5815550	1334560	0	0	0	8118930	3192940	516100	1003660	182146	3434850	0	201433	251894	237848	8497550	10520700	211400	0	445393	1711170	0	0	169421	0	1534130	1994780	1444390	498460	3375240	39299200	1753620	1657750	0	12877100	322018000	663757	427771	1097770	25836700	6662680	18679400	530858	11573900	75189400	1965540	976735	742871	24552400	81078800	1237620	2197330	0	22105700	116151000	2024490	1192660	973864	3149460	78275400	487358	474659	389088	3124580	78418900	58647.8	111591	0	0	1103630	93196.5	252715	124240	6985400	5765100	58692.6	249268	98175.7	27746400	1656190	183731	0	128039	435617	0	78489.9	62022.1	98591.5	411207	2363500	305169	334663	0	216768	143269	127478	321584	1089760	749528	761053	111111	321029	163107	2595830	1951160	0	201058	82312	0	2994500	1407090	1380060	460471	67653400	87618400	2178850	930583	46110500	71623900	2992360	1756860	1070550	194801000	19088900	2069660	1645770	829146	221991000	5995690	2030180	602408	1384100	94941900	59363200	1777900	1503800	620763	32023800	32901500	840696	1148600	1036820	5277450000	12544500	2391900	875917	623542	48318900	177371000	Host
Mouse_Q9QWR8_NAGAB_MOUSE	7524780	15493800	5573950	1484270	3133540	7726280	9183510	4335370	2361640	2243020	5929620	6965270	3882710	2162980	1923090	7678940	10829100	3693730	32869800	7957590	7475190	11697500	12761000	4911250	5050510	2669820	2765730	2014230	0	10867800	10717400	4269900	1461720	0	2440840	3753390	4303960	3477520	1450970	14244200	12589800	5439760	2731980	2216980	12797100	20297200	4413990	5789930	2754400	8860500	19735700	4672550	2006040	1247610	8683380	23524800	4434700	11128000	4162310	10089700	24483100	3774580	4185370	5234260	13191600	18020200	5695230	9369900	0	13026900	21374000	6202030	3541420	2432980	25439100	6234330	0	0	13967800	39391000	8090150	3656510	0	6969860	11680800	2954970	5738250	15033200	6323220	12270900	2524090	3405890	15967900	6920360	7463680	4883070	2146310	2420210	9058990	11549900	11165000	1676000	7107490	17261300	3194430	2774590	1973800	6772260	20474700	4388060	4451130	3028680	10581300	15604500	10611300	3201150	3430040	8525740	13032100	3990810	2125970	0	11273800	17796800	4672460	5350060	2738800	9550930	19793400	6062820	12777000	3074070	11319000	22556200	5285530	0	2785990	11108200	16006300	3844640	3952250	3525760	12811700	17704600	6778100	5025990	3072420	10476200	10545500	27393900	29252000	5261940	5139960	0	0	6189370	6828650	17581200	28711000	4394320	6080320	4434090	16839900	21678400	5430900	2705250	4660200	25511000	26634500	7711430	4218070	0	26596500	46674400	84665500	5187030	15987500	38426600	9006910	8440910	3405560	27441500	36343200	6903720	16836700	5235200	21618100	31691400	7064680	8943340	4175920	19232100	22392800	11915800	24294000	3716420	27741100	37760500	13255700	10869900	0	31607100	24905700	8453530	3524710	2288990	Host
Mouse_Q9QWT9_KIFC1_MOUSE	35555.7	0	60099.3	0	0	0	49150.8	0	0	0	70279.3	92227	71390.5	0	0	0	0	55558.6	0	0	0	0	59630.2	76395	65310.3	0	0	0	0	0	63053.7	81802.4	0	0	0	111374	151414	68555.4	0	0	0	57011.9	0	0	0	0	50083.8	0	0	65651.6	49704	81004.2	0	0	0	0	48475.6	0	0	77000.7	49432.3	100586	0	0	42558.7	33990.1	61348.8	0	0	50350.2	60919.2	60101.3	0	0	0	61463.1	0	0	0	0	64161.3	0	0	9785.22	0	25798.7	0	0	14324.4	12253.7	29239.7	0	0	5787.27	12611.2	6996.63	0	0	0	18839.8	0	0	0	24093.3	24388.2	0	0	29763.1	18997.4	0	0	0	0	20961.2	0	0	0	15415.9	0	25711.7	0	0	46857.8	62145.7	56240.6	0	0	37652	64486.7	61348.2	0	0	88924.7	60740.4	113728	0	0	64355.4	79882.5	103855	0	0	0	64042.7	80574.6	0	0	79852.2	0	0	0	68130.3	87038.1	0	0	0	0	0	0	92390.9	0	0	81028.1	0	67550.9	0	0	252050	0	314466	0	0	0	208294	0	0	189023	206045	292261	0	0	0	0	301200	0	0	210479	0	289893	0	0	198552	184104	195556	0	0	0	0	275203	0	0	0	211164	299217	0	0	Host
Mouse_Q9QWV1_Q9QWV1_MOUSE	0	0	0	0	0	0	0	0	0	0	0	0	0	0	0	172825	0	0	0	0	0	0	0	0	0	0	0	0	0	0	0	0	0	0	0	0	0	0	0	0	0	0	0	0	0	0	0	0	0	458398	0	0	0	0	0	0	0	0	0	193931	0	0	0	0	0	0	0	0	0	0	0	0	0	0	0	0	0	0	0	0	0	0	0	0	0	427642	0	0	0	0	0	0	0	0	0	0	0	0	0	0	0	0	249053	0	0	0	0	0	0	0	0	0	0	0	0	0	0	0	0	0	0	0	0	0	0	0	0	0	0	0	0	0	0	0	0	0	0	0	0	0	0	0	0	0	0	0	0	0	0	0	0	0	0	0	0	0	0	0	0	0	0	0	0	0	0	0	0	0	0	0	0	0	0	0	0	0	0	0	0	0	0	0	0	0	0	0	0	0	0	0	0	0	0	0	0	0	0	0	0	0	0	0	0	0	0	0	Host
Mouse_Q9QWV4_MLF1_MOUSE	0	0	0	0	0	0	0	0	0	0	0	0	0	0	0	0	0	0	0	0	0	0	0	0	0	0	0	0	0	0	0	0	0	0	0	0	0	0	0	0	0	0	0	0	0	0	0	0	0	0	0	0	0	0	0	0	0	0	0	0	0	0	0	0	0	0	0	0	0	0	0	0	0	0	0	0	0	0	0	0	0	0	0	0	0	0	0	4437080	0	0	0	0	32111300	0	0	0	0	0	1709750	0	0	4564140	0	0	0	0	8952330	0	0	0	0	7281850	0	0	0	0	0	0	0	0	0	5770440	0	0	0	0	0	0	0	0	0	0	0	0	0	0	0	0	0	0	0	0	0	0	0	0	0	0	0	0	0	0	0	0	0	0	0	0	0	0	0	0	0	0	0	0	0	0	0	0	0	0	0	0	0	0	0	0	0	0	0	0	0	0	0	0	0	0	0	0	0	0	0	0	0	0	0	0	0	0	0	0	0	0	0	0	Host
Mouse_Q9QWV9_CCNT1_MOUSE	232839	219768	447482	0	0	0	127496	211927	0	0	300607	0	247321	0	0	351358	0	325802	0	359800	0	0	0	454970	212894	0	0	0	0	0	0	272831	0	0	0	274958	0	306164	0	0	0	0	0	0	0	0	558141	0	0	401332	0	438195	0	0	0	0	0	0	0	0	0	429601	0	0	519364	595439	914814	0	0	492220	295296	822834	0	0	0	0	0	0	0	0	0	0	0	0	0	372919	0	0	212183	0	0	0	0	332040	0	587824	0	0	0	0	0	0	329658	0	313668	0	0	325016	0	0	0	0	0	0	293923	0	0	0	0	399053	0	0	0	0	613334	0	0	765269	0	1226630	0	0	762717	783737	1034150	0	0	0	0	979974	0	0	0	0	867564	0	0	0	0	0	0	1094630	939937	0	0	0	0	0	0	928017	0	0	0	0	0	0	0	0	0	1192420	0	0	1198020	0	0	0	0	0	1018730	0	0	0	0	1039540	0	0	745376	653974	1155370	0	0	865371	701316	1168260	0	0	0	628096	1446930	0	0	0	0	394032	0	0	Host
Mouse_Q9QWW1_HOME2_MOUSE	0	0	348842	0	0	426158	0	175994	0	0	0	0	0	0	0	0	0	634728	0	0	0	0	0	619087	468475	0	0	0	0	0	0	573152	0	0	0	0	0	0	0	0	0	0	0	0	0	0	389114	0	0	0	128508	228129	0	0	0	0	0	0	0	0	0	215734	0	0	0	0	282368	0	0	83244.7	0	193161	0	0	0	0	0	0	0	0	0	0	0	0	0	89630.4	0	0	0	0	0	0	0	0	0	377817	0	0	0	0	0	0	0	0	139852	0	0	0	0	0	0	0	0	0	0	0	0	0	0	137605	0	0	0	0	0	0	0	0	0	0	0	0	0	0	45371.3	0	0	0	0	48402.6	0	0	0	0	0	0	0	0	0	0	0	0	0	0	0	0	0	0	0	59105.9	0	0	0	0	0	0	0	0	412463	275232	0	0	0	0	0	0	0	0	152777	0	0	0	0	327653	0	0	0	227206	256007	0	0	0	0	0	0	0	0	0	471027	0	0	0	0	99501.3	0	0	Host
Mouse_Q9QWY8_ASAP1_MOUSE	0	0	0	0	0	0	0	0	0	0	0	0	0	0	0	0	0	0	0	0	0	0	0	0	0	0	0	0	0	0	0	0	0	0	0	0	0	0	0	0	0	0	0	0	500610	381532	420258	0	0	807170	495580	678414	0	0	563760	429668	485819	0	0	563631	659083	483892	0	0	697923	398443	378919	0	0	687375	394895	524176	0	0	0	0	0	0	0	0	0	0	0	0	0	0	0	0	0	0	0	0	0	0	0	0	0	0	0	0	0	0	0	0	0	0	0	0	0	0	0	0	0	0	0	0	0	0	0	0	0	0	181459	190661	0	0	0	260250	254433	245900	0	0	0	0	194679	0	0	0	149136	179658	0	0	245584	161060	246145	0	0	46888.7	38225.9	27389.3	0	203835	224631	0	0	0	0	18450.2	0	194370	0	0	0	185295	0	0	0	370203	0	513557	0	0	352530	0	0	0	411657	531860	481115	0	0	427877	422139	333814	0	0	462394	451321	543120	0	0	321833	399068	386315	0	0	340083	406906	307183	0	0	0	0	373206	0	0	Host
Mouse_Q9QWY8_ASAP1_MOUSE;Mouse_E9QMI7_E9QMI7_MOUSE	117487	85783.2	74325.6	0	0	110517	133263	74280.7	0	0	110324	132943	0	0	0	82467.7	0	59112.1	0	158891	97535.1	83403.8	0	93164.4	67547.9	0	0	0	0	89719.8	79492	81560.9	0	0	0	116123	90537.8	84507.1	0	0	105924	0	0	0	0	0	0	0	0	0	0	0	0	0	0	0	0	0	0	0	0	0	0	0	0	0	0	0	0	0	0	0	0	0	0	0	0	0	0	0	0	0	0	0	0	0	0	0	0	0	0	0	0	0	0	0	0	0	0	0	0	0	0	0	0	0	0	0	0	0	0	0	0	0	0	0	0	0	0	0	0	0	0	0	0	0	0	0	0	0	0	0	0	0	0	0	0	0	0	0	0	0	0	0	0	0	0	0	0	0	0	0	0	0	0	0	0	0	0	0	0	0	0	0	0	0	0	0	0	0	0	0	0	0	0	0	0	0	0	0	0	0	0	0	0	0	0	0	0	0	0	0	0	0	0	0	0	0	0	0	0	0	0	0	0	0	Host
Mouse_Q9QWZ1_RAD1_MOUSE	0	0	0	0	0	0	0	0	0	0	0	0	0	0	0	0	0	0	0	0	0	0	0	0	0	0	0	0	0	0	0	0	0	0	0	0	0	0	0	0	0	0	0	0	0	0	0	0	0	0	0	0	0	0	50943.5	0	0	0	0	94375.4	0	0	0	0	0	0	0	0	0	0	0	0	0	0	0	0	0	0	0	0	0	0	0	0	0	1386.05	0	0	0	0	0	0	0	0	0	0	0	0	0	0	0	0	0	0	1156.87	0	0	0	0	0	0	0	0	0	0	0	0	0	0	0	0	0	0	0	0	0	0	0	0	0	0	0	0	0	0	0	0	0	0	0	0	0	0	0	0	0	0	0	0	0	0	0	122001	0	0	0	0	0	0	0	0	0	0	0	0	0	0	0	0	0	0	0	0	0	0	0	0	0	0	0	0	0	0	0	0	0	0	0	0	0	0	0	0	0	0	0	0	0	0	0	0	0	0	0	0	0	Host
Mouse_Q9QX15_CA3A1_MOUSE	0	0	41726.8	0	0	0	0	0	0	0	0	0	0	0	0	0	0	44778.6	0	0	0	0	0	58458.3	37326.6	0	0	0	0	49841.6	0	64620.7	0	0	0	0	0	0	0	0	0	0	0	0	0	0	141494	0	0	0	0	141810	0	0	0	165192	0	0	0	0	0	158347	0	0	0	242368	260808	0	0	145946	0	196352	0	0	0	228963	0	0	0	0	0	0	0	0	0	270039	0	0	0	0	0	0	0	0	0	211180	0	0	0	0	0	0	291521	0	229174	0	0	0	0	0	0	0	0	0	126259	0	0	0	0	139114	0	0	0	0	0	0	0	554356	0	215345	0	0	0	0	246685	0	0	0	0	301567	0	0	0	0	231342	0	0	0	0	0	0	254816	221607	0	0	0	0	0	273179	366974	0	0	0	0	0	0	0	254657	0	205232	0	0	0	0	0	0	220713	0	271344	0	0	253202	0	0	0	0	229663	0	193229	0	0	0	0	283196	0	0	0	0	300555	0	0	0	0	0	0	0	Host
Mouse_Q9QX29_TRPC5_MOUSE;Mouse_Q9QUQ5_TRPC4_MOUSE	0	0	0	0	0	0	0	0	0	0	0	0	0	0	0	0	0	0	0	0	0	0	0	0	0	0	0	0	0	0	0	0	0	0	0	0	0	0	0	0	0	0	0	0	0	0	0	0	0	0	0	0	0	0	0	0	0	0	0	0	0	0	0	0	0	0	0	0	0	0	0	0	0	0	0	0	0	0	0	0	0	0	0	0	0	0	0	0	0	0	0	0	0	0	0	0	0	0	0	0	0	0	0	0	0	0	0	0	0	0	0	0	0	0	0	0	0	0	0	0	0	0	0	0	0	0	0	0	0	0	0	0	0	0	0	0	0	0	0	0	0	0	0	0	0	0	0	0	0	0	0	0	0	0	0	0	0	0	0	0	0	0	0	0	901951	0	0	0	0	0	0	0	0	0	0	0	0	0	0	0	0	0	0	0	0	0	0	0	0	0	0	0	0	0	0	0	0	0	0	0	0	0	0	0	0	0	Host
Mouse_Q9QX60_DGUOK_MOUSE	969893	1059330	743262	0	0	825900	906569	734336	0	0	461014	817250	548786	0	0	589125	1086170	346792	436395	637162	659733	1388230	1127830	268559	258981	0	0	0	0	1563390	792776	694488	0	0	0	520847	461561	480353	0	1041040	1153170	414148	0	0	1606720	761041	1003240	0	0	1150990	1634280	908839	0	0	1264490	1574060	1327680	0	0	1403620	2033250	1037500	0	0	1521670	1728220	741106	0	0	1284990	1349840	929652	0	0	2223080	1048870	0	0	1636660	2464270	1564100	0	0	1618510	2579250	1514840	0	985506	1497320	2520730	796461	0	946899	1435150	1490490	1220890	0	0	1874830	1307500	0	0	2069500	2848760	1572510	0	0	1580150	2818590	1865720	0	0	1866510	2442160	3219940	0	0	2030370	2357630	1111930	0	0	1000200	1269760	682781	0	0	949184	1110070	846925	0	0	846506	1284200	643654	0	0	991325	1132890	633145	0	0	985243	1059340	848168	0	0	1163500	1195590	1153240	1488650	643968	688769	0	0	0	0	1562600	1576720	428209	0	0	1432270	1591780	831500	0	0	1961940	2248640	1588070	0	0	2561480	3249750	0	0	1589960	4132590	1897470	0	0	2066880	2705370	1325960	1460160	0	2733890	1689900	1338480	0	0	1583590	2478500	1658720	0	0	2310720	3230610	1863880	0	0	3472210	2430120	1810630	0	0	Host
Mouse_Q9QXA1_CYHR1_MOUSE	82710.9	76416.8	93059	0	0	79072.5	80021.4	89000	0	0	83751.8	0	69744.7	0	0	88573.9	72669.5	0	0	85187.9	74989.9	85378.9	80738.6	100124	71252.1	0	0	0	0	107486	0	61427.7	0	0	0	0	40253.7	67767.7	0	171709	87696.4	0	0	0	0	472940	306369	0	0	424433	350428	442552	0	0	0	273945	243827	0	0	0	423648	253889	0	0	360907	477642	326740	0	0	358746	503174	405245	0	0	478508	0	0	0	295391	0	373929	0	0	220201	212533	286636	0	0	0	253450	247790	0	0	281126	286769	255830	0	0	0	0	0	0	258530	0	356327	0	0	256597	0	326596	0	0	236805	0	299449	0	0	0	361890	274175	0	0	522444	221896	233778	0	0	364326	255603	282763	0	0	0	289407	310876	0	0	284027	290468	334137	0	0	263404	405515	499764	0	0	275386	0	0	0	242458	359760	0	0	0	0	0	262096	227979	0	0	467271	303515	218890	0	0	534982	0	297389	0	0	0	565384	0	0	381902	409379	364569	0	0	425636	545600	361374	0	0	424517	430378	384696	0	0	397370	442286	392278	0	0	410499	387734	398019	0	0	510743	0	420658	0	0	Host
Mouse_Q9QXA6_BAT1_MOUSE	0	0	267649	0	1074990	0	0	607856	521109	206041	0	0	394631	0	350117	0	0	574624	0	0	0	0	0	183440	209733	503062	0	0	0	0	0	471265	0	0	0	0	0	277688	0	0	0	684143	251782	0	0	0	1529060	0	2308930	0	0	2032300	0	1107570	0	0	1324490	0	0	0	0	2159990	1206920	0	0	0	1689400	894801	0	0	0	1656330	0	2406020	0	1390000	0	0	0	0	1233450	0	0	0	0	477003	0	2545850	0	0	926166	0	2805790	0	0	1171810	0	0	0	0	0	0	0	0	743957	0	1073480	0	0	430218	0	0	0	0	0	0	0	0	0	886107	0	0	0	0	1574700	0	0	196978	0	1135680	1925860	0	0	0	1551070	0	0	0	0	915426	0	0	0	0	1385030	0	0	0	0	0	0	819189	964405	0	0	0	0	0	0	324927	0	0	0	0	332001	0	0	0	0	3379440	3123190	0	0	0	0	0	0	0	1722050	0	0	0	0	2483880	0	0	0	0	2604600	2704080	0	0	0	2225540	905657	0	0	0	1688920	0	0	0	0	2034140	920785	0	Host
Mouse_Q9QXB9_DRG2_MOUSE	1616770	1694070	1214480	0	0	1017370	1841420	1334500	0	0	1830940	2281040	1861270	0	0	719891	1727080	2063710	0	1226750	989062	1771610	1518470	1366540	1530160	0	0	0	0	1298650	1807480	1931000	0	0	0	2001450	1913150	1861110	0	1013000	1311340	1430850	0	0	2095710	3063900	2200220	0	0	3072590	3770290	3768500	0	0	3642040	3051020	4065640	0	0	2926330	3580550	4117190	1306750	0	1664440	1733830	2348200	0	0	2573840	2793880	2478660	0	0	2043340	3702120	0	0	2422850	2125500	3499980	0	0	1756590	1666780	1857980	0	0	1648340	1814080	2029700	0	0	1319850	2016760	1478820	0	0	1169460	1825180	0	0	1588980	1591210	2334270	0	0	1650390	1724680	1775890	0	0	1282460	1765260	1568720	0	0	1614010	1835230	1841090	0	0	2761740	3251810	3791960	0	0	2863470	3035390	2533280	2672550	0	3491410	3550930	3907380	0	0	3184150	3442470	4251010	0	0	2155530	2724520	3387260	0	0	3669950	3626520	2618250	2964690	3433180	3020190	0	0	0	0	3115430	3043250	3061450	0	0	2605300	3128680	5136820	0	0	2130720	8206130	4987580	0	0	2498570	3600580	0	0	4631060	5290050	4536570	0	0	3632120	4676720	5148650	0	0	4241360	6383840	4493890	0	0	3639120	4595360	4248080	0	0	3569720	4611270	3834230	0	0	3566150	4353340	5888280	0	0	Host
Mouse_Q9QXC1_FETUB_MOUSE	474614	441102	791350	0	0	342161	454542	325053	0	0	395204	738475	464946	0	0	246846	492179	422110	0	334648	295285	551951	655358	306912	348577	0	0	0	0	0	428829	530618	0	0	0	1838210	1209540	268240	0	480303	494472	703103	0	0	531814	1138810	454200	0	0	1132510	827691	702979	0	0	1451070	1136530	680718	0	0	861867	1142330	1420580	0	0	1059070	810180	560450	0	0	735527	1761240	673930	0	0	2304650	850872	0	0	0	1196970	863290	0	0	425688	636411	572835	0	0	600170	681902	444481	0	0	484412	682894	286194	0	0	350672	1122520	0	0	1081840	884584	692633	0	0	739116	865517	504364	0	0	680039	1272710	632768	0	0	633155	790327	583076	0	0	865019	2074230	1340940	0	0	2141460	2741010	1083050	0	0	1037590	1178710	1382770	0	0	2129600	1904120	2058790	0	0	2036770	2737120	1636210	0	0	3122330	4105880	3513130	3578700	1844230	1667900	0	0	0	0	2894050	2385670	1370760	0	0	3807050	2642940	2421230	0	0	3199340	4246280	3296190	0	0	664324	4375720	0	0	3637540	7436830	3404590	0	0	1625910	3578500	2340780	0	0	3582580	6225460	3033420	0	0	4147390	3300670	3559580	0	0	4134130	5082940	1929330	0	0	5507990	5174110	5391120	0	0	Host
Mouse_Q9QXC6_Q9QXC6_MOUSE;Mouse_P02525_CRBA1_MOUSE	0	0	0	0	0	0	0	0	0	0	0	0	0	0	0	0	0	0	0	0	0	0	0	0	0	0	0	0	0	0	0	0	0	0	0	0	0	0	0	0	0	0	0	0	0	0	0	0	0	0	0	0	0	0	0	0	0	0	0	0	0	0	0	0	0	0	0	0	0	0	0	0	0	0	0	0	0	0	0	0	0	0	0	0	0	0	0	0	0	0	0	0	0	0	0	0	0	0	0	0	0	0	0	0	0	37953600	0	0	0	0	0	0	0	0	0	0	0	0	0	0	0	0	0	0	0	0	0	0	0	0	0	0	0	0	0	0	0	0	0	0	0	0	0	0	0	0	0	0	0	0	0	0	0	0	0	0	0	0	0	0	0	0	0	0	0	0	0	0	0	0	0	0	0	0	0	0	0	0	0	0	0	0	0	0	0	0	0	0	0	0	0	0	0	0	0	0	0	0	0	0	0	0	0	0	0	0	Host
Mouse_Q9QXD1_ACOX2_MOUSE	180160	0	200701	0	0	201853	0	356504	0	0	414930	0	366900	0	0	229728	0	260539	0	211875	214452	0	0	236544	233345	0	0	0	0	198571	0	174580	0	0	0	239158	0	273574	0	348498	0	212071	0	0	884159	265108	1754730	0	0	857224	0	1008220	0	0	216797	0	834135	0	0	369505	0	668482	0	0	824596	0	1718410	0	0	941987	0	1219970	0	0	0	736095	0	0	738875	513303	927457	0	0	325804	0	270770	0	0	360040	0	372520	0	0	484595	0	694004	0	0	478933	0	0	0	0	0	513771	0	0	304648	0	258535	0	0	0	0	0	0	0	206074	0	333050	0	0	234596	0	363991	0	0	308897	0	781682	0	0	97752.5	0	640593	0	0	0	0	413299	0	0	0	0	721056	0	0	454890	0	0	0	437064	398427	0	0	0	0	0	0	468978	0	0	0	0	0	0	0	446520	0	454631	0	0	0	0	0	0	345997	0	742069	0	0	405530	0	604109	0	0	259196	0	531976	0	0	0	0	499051	0	0	0	0	1469820	0	0	0	0	596469	0	0	Host
Mouse_Q9QXD6_F16P1_MOUSE	771955	523950	14349800	0	0	1119770	757870	5095680	0	0	851862	779538	4871590	0	0	1221530	445963	21333700	0	1420990	1355240	672708	820055	15374300	12953800	0	0	0	0	968336	657238	7091780	0	0	0	937288	780556	3041910	0	0	0	4929840	0	0	2400930	5944410	13574000	0	0	866879	415835	6772840	0	0	1301090	1267270	7156940	0	0	993280	410812	6764770	0	0	1524710	1880970	6496570	0	0	1154630	720852	5132000	0	0	0	8756740	0	0	13966300	18308600	7560350	0	0	1150320	1911410	2764720	0	0	962199	491669	5413880	0	0	1260520	1001330	34232500	0	0	0	708989	0	0	1324110	802534	6023560	0	0	989735	931465	9314460	0	0	1284510	1273420	1401290	0	0	1100690	1366740	6383070	0	0	1087270	612399	9530640	0	0	1745520	606707	6077650	0	0	808889	742964	7752440	4009330	0	1066160	584136	2527740	0	0	1314180	6399260	8938150	0	0	3504070	3721790	2153470	2259920	6134620	5182960	0	0	0	0	2223220	1539640	30688400	0	0	1715940	1296890	4853430	0	0	3084690	0	8643960	0	0	4154370	2229640	0	0	1608870	1809910	9584330	0	0	5937200	1487450	8966320	0	0	2222850	1372020	7668470	0	0	2132890	6605550	9062530	0	0	4116640	2048700	72292300	0	0	3090080	1650490	10890900	0	0	Host
Mouse_Q9QXD8_LIMD1_MOUSE	0	739980	0	0	0	0	714429	0	0	0	455561	834297	55028.8	0	0	0	379044	948727	0	0	0	558162	519088	376639	144263	0	0	0	0	0	533477	816288	0	0	0	396172	650180	617243	0	0	464240	0	0	0	0	696221	592376	0	0	633727	773299	1151610	0	0	620237	736293	727441	0	0	733667	702300	1367040	0	0	0	549033	529429	0	0	423382	1116050	333287	0	0	0	745882	0	0	0	896012	0	0	0	0	378459	229562	0	0	0	370825	409385	0	0	304983	564677	0	0	0	0	336688	0	0	0	308716	796557	0	0	274578	331169	324910	0	0	0	335531	0	0	0	337514	314733	324094	0	0	404318	971280	388621	0	0	395199	628877	240929	0	0	378373	476212	877597	0	0	0	721510	981221	0	0	0	439694	378233	0	0	0	0	0	0	481187	475116	0	0	0	0	566936	0	792741	0	0	0	0	573999	0	0	1075340	1084950	3292520	0	0	0	1345420	0	0	1226610	1284730	1514780	0	0	0	1546880	1706990	0	0	1199190	2176290	2570140	0	0	1383600	2399700	847898	0	0	536410	1610190	1039260	0	0	0	2313930	1644070	0	0	Host
Mouse_Q9QXE2_DPOLL_MOUSE	0	0	0	0	0	0	0	0	0	0	0	0	0	0	0	0	0	0	0	0	0	0	0	0	0	0	0	0	0	0	0	0	0	0	0	0	0	0	0	0	0	0	0	0	0	0	0	0	0	0	0	0	0	0	0	0	0	0	0	0	0	0	0	0	0	0	9766.2	0	0	1313.4	0	11312.3	0	0	0	0	0	0	0	0	0	0	0	0	0	0	0	0	0	0	0	0	0	0	0	0	0	0	0	0	0	0	0	0	0	0	0	0	0	0	0	0	0	0	0	0	0	0	0	0	0	0	0	0	0	0	0	0	0	13831.8	0	0	0	0	0	0	0	0	0	0	0	0	0	0	0	0	0	0	0	0	0	0	11328.4	0	0	0	0	0	0	0	0	0	0	0	0	0	0	0	0	0	0	0	0	0	0	0	0	0	0	0	0	0	0	0	0	0	0	0	43585.2	0	0	0	0	0	0	0	0	0	0	0	0	0	0	0	0	0	Host
Mouse_Q9QXE7_TBL1X_MOUSE	918113	641271	927614	0	0	810656	674888	861661	0	0	714786	469895	575994	0	0	577569	380106	453687	0	826935	666661	474647	364792	758077	522160	0	0	0	0	544715	454076	350287	0	0	0	443699	263134	654401	0	0	0	630080	0	0	1555450	1297090	1558620	0	0	1302340	1340290	1086430	0	0	993586	890796	1157990	0	0	819800	1218790	895177	0	0	2125760	1907000	2280560	0	0	1930080	1548920	2749730	0	0	0	978555	0	0	737026	831670	1642900	0	0	900168	681809	700795	0	0	568071	610746	0	0	0	391059	378370	654401	0	0	469343	508809	0	0	531797	501454	752264	0	0	399233	0	494892	0	0	484152	368992	770258	0	0	495916	0	646879	0	0	1783610	1460880	1423350	0	0	1723320	1217000	2363600	0	0	593722	792698	1256000	0	0	1377000	1385180	1236230	0	0	1566700	982621	2837920	0	0	438836	1071120	0	968902	1648920	1770880	0	0	0	0	1356400	1235510	1386320	0	0	0	1040400	961339	0	0	2377860	1720990	1527450	0	0	2013980	1304190	0	0	1164220	1065360	2166120	0	0	1853520	1132750	1223330	0	0	1909700	2253880	1911970	0	0	1172870	1582850	3190730	0	0	1476550	1426220	2425200	0	0	0	1283060	1770570	0	0	Host
Mouse_Q9QXF8_GNMT_MOUSE	0	0	1723240	0	0	0	0	0	0	0	0	0	0	0	0	0	0	0	0	194411	0	0	0	1119830	1130750	0	0	0	0	0	0	0	0	0	0	0	0	0	0	0	0	0	0	0	0	4185810	286648	0	0	0	4303270	0	0	0	0	0	0	0	0	0	0	0	0	0	431488	0	305536	0	0	0	1493210	0	0	0	0	0	0	0	3940090	5745890	0	0	0	0	179313	0	0	0	0	0	0	0	0	0	0	85811.2	0	0	0	0	0	0	0	0	0	0	0	0	0	0	0	0	0	0	0	0	0	0	111611	0	0	0	0	0	0	0	0	71848.6	0	50997	0	0	0	0	0	0	0	0	0	0	0	0	0	378108	0	0	0	157479	91650.5	0	0	45214.4	36946.4	0	0	0	0	0	0	0	0	0	0	0	0	0	0	0	28809400	0	0	0	0	0	0	0	0	567288	0	0	0	640628	0	0	0	0	0	16494900	0	0	0	0	2599620	0	0	0	1222040	0	0	0	0	0	0	0	0	0	Host
Mouse_Q9QXG2_RAE1_MOUSE	244429	208116	303918	0	0	242042	323566	362471	0	0	366212	277710	349301	0	0	379481	205169	366522	0	314116	221057	305611	296897	326961	377242	0	0	0	0	259361	176980	311267	0	0	0	252260	230954	257614	0	0	278655	197570	0	0	546895	461918	650774	0	0	384843	345835	623823	0	0	413806	399631	641382	0	0	431269	321367	508765	0	0	414278	450270	576619	0	0	413241	349100	652980	0	0	388312	548841	0	0	433394	504643	472305	0	0	168246	91538.6	150905	0	0	126895	123487	219553	0	0	206485	92680.4	206985	0	0	0	133056	0	0	83836	122795	149170	0	0	149523	118054	167441	0	0	105586	106918	101660	0	0	141845	126357	197732	0	0	418864	349237	612951	0	0	456735	378262	631422	0	0	629175	395177	567625	0	0	526363	351640	598090	0	0	374004	390035	578197	0	0	478304	417129	428770	246652	578416	524400	0	0	0	0	491593	416239	488861	0	0	497463	386219	471715	0	0	1177610	810507	1124040	0	0	1303140	829092	0	0	1329810	0	1140080	0	0	1014800	729255	1212190	0	0	976863	631722	974351	0	0	1001550	766481	1381400	0	0	992782	1096230	1728000	0	0	1397250	1071940	968338	0	0	Host
Mouse_Q9QXH4_ITAX_MOUSE	159755	156033	657261	0	0	140359	171728	292211	0	0	274910	144331	207964	0	0	529863	176594	197823	0	319210	521717	177642	200556	444614	394268	0	0	0	0	498786	200177	499340	0	0	0	229536	257409	231212	0	369153	181674	465783	0	0	448092	285224	425724	0	0	1000860	287068	458252	0	0	787279	459817	458250	0	0	653777	275789	462151	0	0	511927	460231	878371	0	0	555720	344573	895008	0	0	640828	616208	0	0	990419	0	984454	0	0	149991	109846	379042	0	0	202350	104172	130705	0	0	156539	122394	328609	0	0	189901	210169	0	0	334863	155562	186003	0	0	610657	153885	253160	0	0	251820	166062	137692	0	0	140877	169025	241100	0	0	207113	190615	461297	0	0	580428	249954	997090	0	0	964555	413995	565978	0	0	359087	0	501325	0	0	432399	275101	858043	0	0	454069	536326	551779	522306	823782	822595	0	0	0	0	395451	293408	845051	0	0	0	0	840343	0	0	929420	567211	862892	0	0	853390	802141	0	0	1777580	661349	1250390	0	0	917233	686338	1247070	0	0	819377	716873	1042040	0	0	883902	620349	1900450	0	0	1235070	904697	2145400	0	0	1060600	755203	992058	0	0	Host
Mouse_Q9QXJ1_APBB1_MOUSE	0	0	0	0	0	0	0	0	0	0	0	0	0	0	0	0	0	0	0	0	0	0	83410	0	0	0	0	0	0	0	0	0	0	0	0	0	0	0	0	0	0	0	0	0	0	0	0	0	0	0	0	0	0	0	0	0	0	0	0	0	0	0	0	0	0	0	169487	0	0	650634	0	200642	0	0	0	0	0	0	0	0	0	0	0	0	0	271906	0	0	0	0	0	0	0	0	0	0	0	0	0	0	0	0	0	0	230977	0	0	0	0	0	0	0	0	0	0	0	0	286364	0	0	0	0	0	0	0	0	0	0	0	1217.67	0	0	0	0	0	0	0	0	0	1683.55	0	0	0	0	0	0	0	0	0	0	0	1079.69	0	0	0	0	0	0	0	1157.98	0	0	0	0	0	0	0	0	0	57601.6	0	0	0	0	0	0	0	0	72877.1	0	0	0	105176	47834.3	0	0	0	0	59048.1	0	0	0	120985	0	0	0	0	0	69055.7	0	0	0	0	0	0	0	Host
Mouse_Q9QXJ4_ARL10_MOUSE;Mouse_D3Z4X7_D3Z4X7_MOUSE	0	0	0	0	0	0	0	0	0	0	0	0	0	0	0	0	0	0	0	0	0	0	0	0	0	0	0	0	0	0	0	0	0	0	0	0	0	0	0	0	0	0	0	0	0	0	0	0	0	0	0	0	0	0	0	0	0	0	0	0	0	0	0	0	0	0	0	0	0	0	0	0	0	0	0	0	0	0	0	0	0	0	0	0	3697.71	4506.18	0	0	0	0	0	0	0	0	0	0	0	0	0	0	0	0	0	0	0	0	0	0	0	0	0	0	0	0	0	0	0	0	0	0	0	0	0	0	0	0	0	0	0	0	0	0	0	0	0	0	0	0	0	0	0	0	0	0	0	0	0	0	0	0	0	0	0	0	0	0	0	0	0	0	0	0	0	0	0	0	0	0	0	0	0	0	0	0	0	0	0	0	0	0	0	0	0	0	0	0	0	0	0	0	0	0	0	0	0	0	0	0	0	0	0	0	0	0	0	0	Host
Mouse_Q9QXK3_COPG2_MOUSE	2600400	2784880	1953070	0	0	1988180	3237320	3069580	0	0	3540310	2628640	2491740	0	0	2713660	2718430	2831430	2442400	3238570	3046770	2326840	2493210	2508960	2397710	0	0	0	0	2756020	3128060	3253690	0	0	0	3033050	2487090	2982860	0	2101710	3161970	3621500	0	0	3835750	4626720	4610520	0	0	4344330	4254030	4128430	0	0	4595520	4893950	4342420	0	0	4108970	4593960	4035810	0	0	3374800	3364590	3760660	0	0	3930800	4035320	3398010	0	0	3133240	4393060	0	0	3523720	3694200	3155380	0	0	2363500	2416640	1998640	0	0	2327070	1688960	2184570	0	1252220	2435860	2502090	2612850	0	0	1530020	2568950	0	0	2465280	2174160	2174990	0	0	2223940	1973880	1837650	0	0	1650070	2315710	2093630	0	0	2519200	2098850	2321090	0	0	6814060	6869400	5937700	0	0	6155110	6130370	4797210	0	0	6564710	7045540	5813340	0	0	7285050	6353310	5150170	0	0	5692290	5245530	4751150	0	0	6674630	7896500	5735270	7187040	4878530	4812110	0	0	0	0	6513760	8272280	4808600	0	0	7655720	6117350	5660160	0	0	7487070	10445600	8109450	0	0	6318740	9200250	5582770	0	8382780	8072400	7091750	0	0	8580870	6943330	7105270	0	0	7397740	10514100	6587930	0	0	9752650	8815080	6860580	0	0	9297870	9393120	7079920	0	0	10013700	10879600	7462510	0	0	Host
Mouse_Q9QXK7_CPSF3_MOUSE	1241400	1553690	1138230	0	0	1464490	1428950	1573670	0	0	2146030	1643340	1354490	0	0	1586040	1121700	1339580	0	1649850	1587750	959307	1162230	1400980	1025020	0	0	0	0	1720440	904625	1356710	0	0	0	2129270	1460430	1224470	0	1147220	1297440	0	0	0	1450830	1648480	1973500	0	0	2182270	1593560	1856660	0	0	1471230	1448850	1330500	0	0	1774920	1364750	1549820	0	0	1607450	1727400	2803320	0	0	2052710	1402970	2584160	0	0	2232730	1476960	0	0	1671450	1748850	1657200	0	0	1477830	1224980	1556460	0	0	1041210	1248760	820165	0	0	1164250	917651	1590050	0	0	864308	1041480	0	0	1433930	1176220	1150480	0	0	1255550	1098130	1382500	0	0	1113400	1413300	1239580	0	0	1242200	1038830	1266420	0	0	2331970	2350650	2163500	0	0	3037790	2339090	3042630	0	0	2675100	2406080	2800930	0	0	1876020	1928530	2545610	0	0	2506420	2098740	3401760	0	0	2519420	2105890	1927800	2258950	2882160	2610220	0	0	0	0	2678340	3402740	2476180	0	0	2311370	2027840	1922670	0	0	2615160	2015880	2801680	0	0	3347680	2719730	0	0	2648160	2239650	3161460	0	0	2570160	2324980	3162690	0	0	2274710	2071470	2520960	0	0	2888140	2241320	3322360	0	0	2941470	2649450	2660480	0	0	2631700	2242590	2187690	0	0	Host
Mouse_Q9QXK8_NMU_MOUSE	21599.9	34764	0	0	0	0	31057.1	0	0	0	0	0	0	0	0	0	0	0	0	0	0	0	0	0	0	0	0	0	0	0	0	0	0	0	0	0	0	0	0	0	0	0	0	0	0	0	0	0	0	0	0	0	0	0	2848.31	0	0	0	0	0	0	142599	0	0	0	0	0	0	0	0	0	0	0	0	0	0	0	0	0	0	0	0	0	0	0	0	0	0	0	0	0	0	0	0	0	0	0	0	0	0	0	0	0	0	0	0	0	0	0	0	0	0	0	0	0	0	0	0	0	0	0	0	0	0	0	0	0	0	0	0	0	0	0	0	0	0	0	0	0	0	0	0	0	0	0	0	0	0	0	0	0	0	0	0	0	0	0	0	0	0	0	0	0	0	0	0	0	0	0	0	0	0	0	0	0	0	0	0	0	0	0	0	0	0	0	0	0	0	72735.1	0	0	0	0	0	0	0	0	0	0	0	0	0	0	86603.9	0	0	Host
Mouse_Q9QXL1_KI21B_MOUSE	0	0	0	0	0	0	0	0	0	0	0	0	0	0	0	0	0	0	0	0	0	0	0	0	0	0	0	0	0	0	0	0	0	0	0	0	0	0	0	0	0	0	0	0	0	0	7223.29	0	0	0	0	0	0	0	0	0	0	0	0	0	0	1343.5	0	0	0	0	8748.47	0	0	0	0	0	0	0	0	0	0	0	0	0	0	0	0	0	0	163203	0	0	0	0	0	0	0	0	0	0	0	0	0	0	0	0	0	0	162124	0	0	0	0	0	0	0	0	0	0	0	0	0	0	0	0	0	0	0	0	0	0	0	0	870.611	0	0	0	0	924.028	0	0	0	0	976.565	0	0	0	0	0	0	0	0	0	0	0	0	0	0	0	0	0	0	0	879.419	0	0	0	0	0	0	0	0	0	162068	0	0	0	0	0	0	0	0	105405	0	0	0	0	119653	0	0	0	0	94631.2	0	0	0	0	97967.2	0	0	0	0	88040.1	0	0	0	0	95089.9	0	0	Host
Mouse_Q9QXL2_KI21A_MOUSE	273328	293353	295182	0	0	164609	261594	221564	0	0	185335	354555	176728	0	0	169179	296704	223584	600124	198719	188804	301452	322601	180605	133383	295534	242505	0	0	204788	388765	306201	0	0	0	184082	409462	193970	0	294420	397868	251118	0	0	425114	1013400	503770	0	0	380426	918004	529301	0	0	340303	781727	517071	1029450	0	390698	539279	545325	404406	0	394759	556627	749172	0	0	676915	889672	621884	0	0	508480	584026	0	0	390707	699458	473730	0	0	141772	201565	179651	0	0	142046	198034	144091	220105	0	200340	210436	197118	0	0	170117	215435	745960	0	155774	248867	241332	0	0	123101	230190	204696	0	0	205229	269301	211736	0	0	197828	256564	228524	0	0	419697	822542	525098	0	0	552777	819286	641186	0	0	388892	683856	627736	0	0	444196	580643	530692	0	0	565319	766381	641122	0	0	553733	532815	514892	787738	532204	569763	0	0	0	0	571379	805666	459139	0	0	697871	559359	543447	0	0	1115200	3482280	1784320	0	0	1294570	1600700	2157130	0	745275	1120750	1531430	0	0	956208	1229910	1314000	0	0	1070310	3367530	1584070	0	0	1152810	1513230	1629670	1557900	0	1361530	1707870	1083150	0	0	1657250	1667700	1359510	0	0	Host
Mouse_Q9QXL8_NDK7_MOUSE	89372.6	73478.5	103978	0	0	66902.5	87677.8	64628.1	0	0	78138.8	62824.2	89421.3	0	0	117643	94298.2	78211.6	0	68222.9	83509.3	72279.2	62898.2	65971.1	60806.4	0	0	0	0	87574.6	71767.5	74025.4	0	0	0	139686	71300.5	108178	0	0	0	59400.7	0	0	407449	373300	333431	0	0	466619	279005	304880	0	0	458308	511819	337902	0	0	466286	416124	419591	0	0	331216	345374	332179	0	0	432561	350113	352356	0	0	459217	347742	0	0	355268	0	0	0	0	62094.9	40126.1	58293.8	0	0	40907.9	51146.3	0	0	0	63826.9	69056.4	41758.7	0	0	0	71500.7	0	0	57162.4	40851.8	63666	0	0	67486.9	41444.8	58325.7	0	0	0	54765	62321.9	0	0	49130.8	46698.1	51935	0	0	90976.6	92833.5	0	0	0	122352	96977.5	96007.6	0	0	140267	86538	127603	0	0	113941	109597	116788	0	0	65941.2	82260.5	83805	0	0	101331	104059	114997	81065.9	103550	94452.4	0	0	0	0	97990.2	91187	89514.3	0	0	135092	97231.6	102251	0	0	389074	297243	382017	0	0	378721	465740	0	0	444107	451348	406704	0	0	308929	323747	282153	0	0	401541	263809	269251	0	0	476810	385103	323750	0	0	445077	409741	293183	0	0	573562	454439	368585	0	0	Host
Mouse_Q9QXM0_ABHD2_MOUSE	210296	252976	414402	0	0	218413	155022	267786	0	0	329000	334902	252018	0	0	230499	0	384972	0	0	0	0	0	660760	499088	0	0	0	0	323837	259238	320771	0	0	0	472131	334813	320605	0	0	0	0	0	0	347035	319956	697596	0	0	391645	0	276506	0	0	0	0	0	0	0	0	0	369529	0	0	502147	563280	556406	0	0	411895	343913	506169	0	0	0	0	0	0	0	0	0	0	0	38614.4	35175.5	21567	0	0	30114.8	21192.5	25944.7	0	0	29279.9	0	45731.3	0	0	24782.7	0	0	0	33499.3	30395	33583.1	0	0	40342	0	33763.1	0	0	32411.6	0	17193.6	0	0	33329.9	0	19600.1	0	0	376331	456625	317521	0	0	366411	319947	376662	0	0	324737	0	356933	0	0	379851	0	294426	0	0	440257	365630	664718	0	0	554731	590047	0	0	567779	525855	0	0	0	0	536573	0	616855	0	0	482826	0	0	0	0	458319	352743	503718	0	0	0	443696	0	0	543566	561820	427848	0	0	635272	621541	512812	0	0	535275	509095	535864	0	0	0	480633	808764	0	0	0	0	1414620	0	0	0	0	429872	0	0	Host
Mouse_Q9QXM1_JMY_MOUSE	35307.7	34316.3	12288.2	0	0	0	56669.8	0	0	0	19399	28323.4	27800.5	0	0	0	32814	36181	0	26435.2	0	30941.8	30494.5	37677.8	41770.4	0	0	0	0	0	0	22324.2	0	0	0	0	31813.1	28647.2	0	0	19036.4	0	0	0	286932	0	304437	0	0	251863	419186	331231	0	0	240219	366733	343341	0	0	263592	391474	417746	0	0	0	251231	247150	0	0	481109	381578	347651	0	0	0	0	0	0	0	343891	0	0	0	0	87681.2	88866.7	0	0	119489	86712.9	146238	0	0	124065	114843	99307.9	0	0	0	146336	0	0	219970	174193	147829	0	0	0	0	145743	0	0	0	0	138947	0	0	131478	159486	104533	0	0	148270	208646	201140	0	0	271087	145253	184483	0	0	127181	163550	182977	0	0	232442	240676	294872	0	0	0	150908	126750	0	0	236349	198164	0	234000	190352	184666	0	0	0	0	346560	235780	181402	167782	0	0	231394	176630	0	0	575728	625804	1070470	0	0	826159	851468	0	0	569804	1078810	710927	0	0	0	626977	522888	0	0	960829	705063	1080710	0	0	1141390	902580	505181	0	0	1093170	1160970	686467	0	0	929744	983729	866845	0	0	Host
Mouse_Q9QXN0_SHRM3_MOUSE	167033	494968	191462	0	0	0	0	0	0	0	0	364411	188903	0	0	0	239900	486316	0	0	0	252489	338297	164237	0	0	0	0	0	0	275624	467279	0	0	0	198920	416608	227264	0	0	214956	174539	0	0	0	465491	476562	0	0	363893	471393	640372	0	0	183237	487236	659296	0	0	372092	564048	810853	0	0	0	0	514537	0	0	380029	544539	448070	0	0	0	0	0	0	0	0	0	0	0	0	341479	224349	0	0	0	291424	488825	0	0	0	369419	277761	0	0	0	0	0	0	35342.8	287822	488585	0	0	0	307401	286374	0	0	0	0	0	0	0	234808	0	302711	0	0	0	957592	564527	0	0	0	780993	282892	0	0	434507	633392	809260	0	0	353617	441668	983922	0	0	0	472090	320484	0	0	497207	539488	591970	0	492573	475656	0	0	0	0	0	0	533327	0	0	0	0	953683	0	0	0	1383390	2787920	0	0	0	1650700	0	0	1174030	1512420	1589520	0	0	0	1762120	1712480	0	0	1222070	1443640	2255400	0	0	1318540	1348210	900106	0	0	0	1510230	1105280	0	0	0	1572350	1900140	0	0	Host
Mouse_Q9QXN3_TRIP4_MOUSE	150459	196759	202960	0	0	140006	285143	123370	0	0	245059	331061	234060	0	0	0	115512	456375	0	0	0	72743.8	0	231996	139754	0	0	0	0	0	217918	383218	0	0	0	0	176413	195552	0	0	147937	0	0	0	483952	823043	673017	0	0	459740	623190	1004680	0	0	519751	542827	1235380	0	0	471541	649671	1490920	0	0	378690	567216	1162350	0	0	597394	690299	1107020	0	0	0	808740	0	0	0	0	720447	0	0	797815	3514370	4983510	0	0	3323330	3394460	3616370	0	0	3763820	3912390	3135010	0	0	0	4018300	0	0	0	0	7992640	0	0	2769990	2979520	4933340	0	0	0	0	3510300	0	0	3684650	0	5369230	0	0	582769	885986	811098	0	0	700187	1002660	1035490	0	0	642224	867809	1506490	0	0	726391	0	1332270	0	0	0	663508	937520	0	0	729926	680118	669570	0	1024160	1120310	0	0	0	0	0	0	1040050	0	0	548792	720648	1659050	0	0	0	2068740	2510650	0	0	0	1255550	0	0	1146110	1139580	2335330	0	0	0	1202940	2057130	0	0	1404870	2186430	2493410	0	0	1456110	2037600	2108110	0	0	0	1342640	1202770	0	0	0	1413960	2278470	0	0	Host
Mouse_Q9QXP7_C1QT1_MOUSE	0	0	0	0	0	0	0	0	0	0	707981	0	0	0	0	0	0	0	0	0	0	0	496914	414634	0	0	0	0	0	0	0	0	0	0	0	0	231468	0	0	0	0	0	0	0	0	29534.8	0	0	0	0	0	0	0	0	0	0	0	0	0	0	25484.6	0	0	0	0	0	0	0	0	0	0	0	0	0	0	0	0	0	0	0	0	0	0	0	0	37297	0	285557	0	0	0	0	0	0	0	0	0	0	0	0	0	0	0	0	0	0	0	0	0	0	0	0	0	0	0	0	0	57486	0	0	0	0	0	0	0	0	0	0	0	0	0	0	0	0	0	0	0	0	0	112526	0	0	0	0	0	0	0	0	0	0	0	0	0	0	0	0	0	177752	0	24907.5	0	0	0	0	101458	0	0	0	0	172747	0	0	225099	0	0	0	0	291747	0	0	0	0	0	179196	0	0	0	0	169370	0	0	0	238501	0	0	0	0	0	185757	0	0	0	0	0	0	0	Host
Mouse_Q9QXS1_PLEC_MOUSE	20625000	20882400	14274400	5357860	6690300	16792600	26863000	16432200	0	0	16711200	27940300	17178900	0	0	18045400	18280000	19205400	18159300	20260000	20488600	18893500	21022000	17864400	18727800	6568080	6067540	0	0	22474300	21357700	20411600	0	0	0	24605400	29034300	18606300	0	17532500	27253900	15177600	6074560	0	36076900	28306500	20696600	0	0	35709000	25548100	29675500	10697400	0	37314500	29673900	36569600	20436500	0	35162500	38904700	27985200	11882600	9774090	23823200	27823400	19430900	9580820	0	30023400	25978900	19310900	9879740	10621700	37442000	37017400	0	0	33680300	36619900	21890700	0	0	29029100	18142100	14522900	6197900	8890090	25120700	15735900	25916800	6597830	8730940	22173400	28331200	13038700	6520820	5442920	19825300	18751600	9696690	0	27833600	18278500	22046200	7361570	6309370	24776600	19568500	19789700	5226110	0	19696300	20736700	22975400	0	5712130	27453900	22172900	17590300	0	0	37987700	29139300	28958100	6206320	0	25423700	24026500	18560300	19841100	0	34157500	35879000	28862100	16805400	0	40762800	37332800	22272900	0	0	23363200	22589400	19917200	2785110	0	46836600	46767700	31739000	32129300	22790500	21999800	0	0	9358490	9172530	45953300	42579000	16169800	8966350	0	52575000	35749300	32600000	0	3523170	64674000	30980100	48416300	0	0	51468900	62798900	56375000	0	67381200	53317800	44375300	14991600	0	67145200	47992300	43735500	40848700	0	68240400	41742500	39073800	17137200	0	68387100	56337600	37857900	17681600	0	64688800	81030600	37727200	35938000	0	88969600	94221400	51132700	0	0	Host
Mouse_Q9QXS8_CMLO5_MOUSE	0	0	0	0	0	0	0	263281	0	0	0	0	312245	0	0	0	0	938271	0	0	0	0	0	0	0	0	0	0	0	0	0	0	0	0	0	0	0	0	0	0	0	0	0	0	0	0	2151610	0	0	0	0	914100	0	0	0	0	0	0	0	0	0	1036810	0	0	0	0	1242070	0	0	0	0	846745	0	0	0	0	0	0	0	0	730800	0	0	0	0	0	0	0	0	0	1231390	0	0	0	0	6933240	0	0	0	0	0	0	0	0	1061320	0	0	0	0	1510870	0	0	0	0	0	0	0	0	0	0	0	0	0	0	987046	0	0	0	0	1576290	0	0	0	0	1889140	0	0	0	0	630534	0	0	0	0	2450330	0	0	0	0	0	0	1163030	1132290	0	0	0	0	0	0	4443820	0	0	0	0	0	0	0	0	0	5565640	0	0	0	0	0	0	0	0	4361770	0	0	0	0	6897470	0	0	0	2960360	7349830	0	0	0	0	3295020	0	0	0	0	2330060	0	0	0	0	3703830	0	0	Host
Mouse_Q9QXT0_CNPY2_MOUSE	3377570	9085480	3102590	0	0	730104	6941530	3000720	0	0	3108520	6612850	2597100	0	0	1917950	8193100	8071600	0	2150650	1946220	10797200	10878400	6747940	7463660	0	0	0	0	3284530	8426060	9124690	0	0	0	6438290	6520200	5426220	0	1018450	4915680	3972880	0	0	7688270	15500800	3784830	0	0	7431270	18233100	13424700	0	0	10085600	14446100	14373200	4485790	0	6554790	11953400	11784200	0	0	2117920	5045440	4647110	0	0	4224800	16920700	4041120	0	0	2820780	12861900	0	0	3922300	17239500	6091460	0	0	3801150	8694340	5592300	0	0	4485330	7817100	11006200	0	0	3266030	10039500	2541800	0	0	1273780	8595310	0	0	4557240	10885900	9235050	0	0	6345150	9973700	5656260	0	0	3047710	12437600	4872140	0	0	8466750	7325390	5423110	0	0	5980450	12643300	10274700	0	0	3573830	11756700	4298520	2982770	0	5820040	8261940	9902770	0	0	6930370	11701500	8531630	0	0	2096900	11883300	3590880	0	0	11084500	11101000	14485800	14240200	4951360	5042400	0	0	0	0	10239100	12038900	7414400	0	0	7562030	12123900	15753300	0	0	6553990	38437700	14996300	0	0	6378570	22545400	7740460	0	11957100	16415500	11313700	0	0	8369440	18403000	11080800	0	0	10905200	35153000	14101800	0	0	12417000	22747800	7447260	0	0	8181260	16552100	10497900	0	0	9723280	25006100	15508000	0	0	Host
Mouse_Q9QXT1_DAPP1_MOUSE	0	0	51550.2	0	0	0	0	95068.2	0	0	0	0	30917.8	0	0	0	0	173941	0	0	0	91229.7	0	171597	157852	0	0	0	0	0	0	172342	0	0	0	0	0	87506	0	0	0	0	0	0	0	29904.9	44557.3	0	0	37426.5	0	37738.8	0	0	0	0	0	0	0	0	0	61363.1	0	0	0	0	35525	0	0	0	35895.3	40530.7	0	0	0	77716.5	0	0	0	0	0	0	0	0	0	21813.5	0	0	0	10347.5	0	0	0	0	0	0	0	0	0	0	0	0	0	0	24610.7	0	0	0	0	0	0	0	0	0	0	0	0	0	19009.6	18871	0	0	0	0	69923.5	0	0	0	31816.8	47928.5	0	0	0	0	70412	0	0	0	0	66024.7	0	0	0	0	59245.8	0	0	0	0	0	0	54669.2	60545.8	0	0	0	0	0	0	94896.8	0	0	0	0	0	0	0	0	0	132443	0	0	0	99918.5	0	0	0	90261.1	72539.3	0	0	0	69461.3	124938	0	0	0	0	109188	0	0	0	0	86365.2	0	0	0	0	264990	0	0	0	0	68251	0	0	Host
Mouse_Q9QXV0_PCS1N_MOUSE	2112570	3988390	1479090	0	0	0	1777680	463055	0	0	0	3480750	655974	0	0	205487	4445200	725386	0	190973	174884	3583310	4279930	1494030	1091940	0	0	0	0	0	5208410	657306	0	0	0	431034	1665890	678871	0	0	4079390	2242640	0	0	581757	2646700	1285360	0	0	1065650	5783450	2811550	0	0	2599120	4647120	2031180	0	0	1466660	5883900	2629570	0	0	795882	2305200	1587930	0	0	2003870	5632490	2861480	0	0	0	2862010	0	0	0	9095120	2245680	0	0	882933	3324560	1432770	0	0	833022	3445180	1969360	0	0	1351020	3609620	1124060	0	0	0	2706120	0	0	2191090	4085850	2315900	0	0	1056580	8453450	2575830	0	0	684204	5772130	2180340	0	0	2938650	6258800	1512610	0	0	485742	2796610	2324650	0	0	673301	3070960	1802850	0	0	676725	3464840	1199790	0	0	302072	2525330	913827	0	0	265907	2477170	954371	0	0	936165	964472	8700530	7412520	1643850	1614820	0	0	0	0	1160820	1062120	1183350	0	0	913425	3728470	6056290	0	0	748343	2901970	2072140	0	0	506885	8286920	0	0	1747540	11218200	1624840	0	0	1406800	7191460	1566090	0	0	2002910	7226890	1577310	0	0	2160210	5253170	1611550	0	0	1018460	4048590	2665900	0	0	1829490	4807420	3226680	0	0	Host
Mouse_Q9QXV1_CBX8_MOUSE	0	0	0	0	0	0	831.483	0	0	0	0	0	0	0	0	0	0	0	0	0	0	0	0	0	0	0	0	0	0	0	0	0	0	0	0	0	1111.79	0	0	0	0	0	0	0	0	0	28625.4	0	0	0	0	27395	0	0	0	24637.1	0	0	0	0	0	32422.2	0	0	0	0	0	0	0	0	0	0	0	0	0	0	0	0	0	0	0	0	0	0	0	230.299	0	0	0	0	0	0	0	0	0	0	0	0	0	0	0	0	0	0	402.227	0	0	0	0	0	0	0	0	0	0	0	0	0	0	0	0	0	0	0	0	0	0	101651	0	0	0	0	0	0	163010	0	0	0	0	185852	0	121683	0	0	0	0	0	0	0	0	0	0	0	0	0	0	0	0	0	165909	0	0	0	0	107407	0	0	0	0	508097	0	0	0	0	0	0	0	0	299436	0	0	0	0	496523	0	0	0	0	445318	0	0	0	328224	0	0	0	0	0	209894	0	0	0	0	262029	0	0	Host
Mouse_Q9QXV3_ING1_MOUSE	0	0	0	0	0	0	0	0	0	0	0	0	0	0	0	0	0	0	0	0	0	0	0	0	0	0	0	0	0	0	0	0	0	0	0	0	0	0	0	0	0	0	0	0	0	521.944	0	0	0	0	0	0	0	0	0	0	0	0	0	0	0	0	0	0	0	0	0	0	0	0	0	0	0	0	0	0	0	0	0	0	0	0	0	0	0	0	0	0	0	0	0	0	0	0	0	0	0	0	0	0	0	0	0	0	0	0	0	0	0	0	0	0	0	0	0	0	0	0	0	0	0	0	0	213511	0	0	0	0	0	0	0	0	0	0	0	0	0	0	0	0	0	0	0	0	0	0	0	0	0	0	0	0	0	0	0	0	0	0	0	0	0	0	0	0	0	0	0	0	0	0	0	0	0	0	0	0	1742.19	0	73338.9	0	0	0	0	0	0	0	0	0	0	0	0	0	0	0	0	0	0	0	0	0	0	0	0	0	0	0	Host
Mouse_Q9QXV9_SPY1_MOUSE	0	0	0	0	0	0	0	0	0	0	0	0	0	0	0	0	0	0	0	0	0	0	0	0	0	0	0	0	0	0	0	0	0	0	0	0	0	0	0	0	0	0	0	0	0	0	0	0	0	0	0	0	0	0	0	0	0	0	0	0	0	0	0	0	0	0	0	0	0	0	0	0	0	0	0	0	0	0	0	0	0	0	0	0	0	0	0	0	0	0	0	0	0	0	0	0	0	0	0	0	0	0	0	0	0	0	0	0	0	0	0	0	0	0	0	0	0	0	0	0	0	0	0	0	0	0	0	0	0	558.109	0	0	0	0	0	0	0	0	0	0	0	0	0	0	0	0	0	0	0	0	0	366.383	0	0	0	0	0	0	0	0	0	0	0	0	0	0	0	0	0	0	0	0	0	0	0	0	0	0	0	0	0	0	0	0	0	0	0	0	0	0	0	0	0	0	0	0	0	0	0	0	0	0	0	0	0	0	Host
Mouse_Q9QXW2_FBXW5_MOUSE	12862.8	13657.5	0	0	0	18812.2	0	0	0	0	0	0	16061.2	0	0	0	10535.6	0	0	0	0	0	0	12242	10894.9	0	0	0	0	0	0	0	0	0	0	0	0	0	0	0	0	0	0	0	111433	0	0	0	0	0	0	82667.6	0	0	0	0	0	0	0	64917.4	0	0	0	0	97123.4	0	73634.6	0	0	142948	0	98159.1	0	0	0	0	0	0	0	0	0	0	0	0	0	0	0	0	0	0	0	0	0	0	0	0	0	0	0	0	0	0	0	0	0	0	0	0	0	0	0	0	0	0	0	0	0	0	0	0	0	0	0	0	0	0	0	61610.3	0	49735.3	0	0	0	0	0	0	0	0	0	0	0	0	0	0	0	0	0	51504.9	0	0	0	53296.8	32893.7	0	0	0	0	53927.7	0	34601	0	0	0	0	0	0	0	0	0	4929.42	0	0	6682.88	0	0	0	4846.39	8972.99	4642.15	0	0	6444.05	0	3113.09	0	0	5418.51	0	4573.63	0	0	0	3611.54	4932.78	0	0	4443.92	0	4048.99	0	0	0	0	3650.41	0	0	Host
Mouse_Q9QXW9_LAT2_MOUSE	0	1920320	22477600	0	0	0	186332	2997640	0	0	0	472465	5200010	0	0	0	558709	13304500	3636560	0	0	0	0	25599200	22455800	0	0	0	0	0	0	9205400	0	0	0	0	0	1504090	0	0	0	25525900	0	0	0	2626960	13631800	0	0	0	3410880	4854560	0	0	0	2043000	2641240	0	0	0	1780800	5693380	0	0	0	0	12546600	0	0	562346	1362480	12940600	0	0	0	5903270	0	0	0	1541670	7315430	0	0	0	1940850	2656420	0	0	0	1074570	5206870	0	0	450538	0	23749800	0	0	0	0	0	0	0	880077	3390660	0	0	0	1872420	6550120	0	0	0	1817480	329374	0	0	0	0	4781980	0	0	0	376082	5970580	0	0	333408	0	2625230	0	0	0	0	2621160	2893280	0	0	0	2969600	0	0	0	0	4812630	0	0	0	0	0	0	1106370	1023230	0	0	0	0	0	0	7359720	0	0	0	0	1145840	0	0	0	12435200	12854600	0	0	2689680	2377340	0	0	0	1871560	3375210	3504320	0	0	4003580	11420200	0	0	0	6721020	7246130	0	0	0	0	10358000	0	0	0	0	36863200	0	0	0	0	3323590	0	0	Host
Mouse_Q9QXX0_JAG1_MOUSE	0	0	0	0	0	0	0	0	0	0	0	0	0	0	0	0	0	0	0	0	0	0	0	0	0	0	0	0	0	0	0	0	0	0	0	0	0	0	0	0	0	0	0	0	0	0	0	0	0	0	0	0	0	0	0	0	0	0	0	0	0	0	0	0	0	0	0	0	0	0	0	0	0	0	0	0	0	0	0	0	0	0	0	0	0	0	0	0	0	0	0	0	0	0	0	0	0	0	0	0	0	0	0	0	0	0	0	0	0	0	0	0	0	0	0	0	0	0	0	0	0	0	0	0	0	0	0	0	0	0	0	0	0	0	0	0	0	0	0	0	0	0	0	0	0	0	0	0	0	0	0	0	0	0	0	0	0	0	0	0	0	0	0	0	0	0	0	0	0	0	0	0	0	0	0	0	0	0	0	0	0	0	0	0	0	0	0	0	0	0	0	0	0	0	0	0	0	0	0	0	0	0	0	0	0	0	Host
Mouse_Q9QXX0_JAG1_MOUSE;Mouse_Q9QYE5_JAG2_MOUSE	0	0	0	0	0	0	0	0	0	0	0	0	0	0	0	0	0	0	0	0	0	0	0	0	0	0	0	0	0	0	0	0	0	0	0	0	0	0	0	0	0	0	0	0	0	0	0	0	0	0	0	0	0	0	0	0	0	0	0	0	0	0	0	0	0	0	0	0	0	0	0	0	0	0	0	0	0	0	0	0	0	0	0	0	0	0	0	0	0	0	0	0	0	0	0	0	0	0	0	0	0	0	0	0	0	0	0	0	0	0	0	0	0	0	0	0	0	0	0	0	0	0	0	0	0	0	0	0	0	0	0	0	0	0	0	0	0	0	0	0	0	0	0	0	0	0	0	0	0	0	0	0	0	0	0	0	0	0	0	329.228	0	0	0	0	0	0	0	0	0	0	0	0	0	0	0	0	0	0	0	0	0	0	0	0	0	0	0	0	0	0	0	0	0	0	0	0	0	0	0	0	0	0	0	0	0	0	Host
Mouse_Q9QXX3_PA2GX_MOUSE	565229	1686750	237181	8579590	15371700	861099	967259	0	16530400	15161900	419233	417096	0	11278600	25540700	1015940	1806090	0	22256600	906425	837692	1867560	1752210	164654	0	13920400	17675600	27712900	31747800	1451730	1354380	0	17335000	17495400	31946100	539284	330219	321447	34398600	2280820	2124830	0	17431000	15461400	307019	1460830	0	3744000	12158400	326272	1286050	0	16172300	9466850	348575	1022970	0	58249700	18860200	390303	1189750	0	22051100	8464020	555123	682668	0	17138200	7916920	348631	1580170	0	5212820	14905000	1710470	0	15583700	32544400	0	2346060	0	4263070	11576100	371183	1544560	0	2093580	15899700	0	1082050	0	6546430	28501900	315401	508803	205373	8452290	5662460	703837	1520450	46533900	8028690	279199	1909680	0	10389200	12526500	0	2121300	0	27559800	22016100	904869	1882200	940306	0	31056400	626310	1555120	0	8345160	13521000	880865	1701240	0	5271550	7229500	908997	2451980	0	38090100	8049100	774608	2045280	0	19401200	8915220	567391	841386	0	7369720	3723500	1313550	1952810	573594	7605310	11330500	947780	1124570	1904360	2226660	302893	339937	57138000	39600000	6677920	8697080	1547050	2127660	69755.9	5484840	10236000	1193810	2257770	0	8036970	6539880	1268490	2907040	0	31674100	169509000	814784	4471890	68439200	102109000	452912	2429460	373136	91596200	124367000	707089	2166890	0	18166000	81149900	836213	3367220	222322	25886500	102660000	1818880	1558040	490959	93420400	100587000	1405560	1386020	0	201795000	228911000	2090000	1957990	0	151290000	76269400	Host
Mouse_Q9QXX4_CMC2_MOUSE	3979120	5125130	2280740	0	1769610	6718680	3222840	2291600	0	0	4526830	2643190	1780760	0	0	4558980	4464240	1992790	12809400	5139200	5580230	5034470	6369480	2110200	1960650	1168710	1493780	0	0	6911830	4470960	1722920	0	0	0	2700550	1956040	1768750	0	9808840	4415540	3052250	0	825838	6218570	7677970	3672760	1511640	0	5338720	9121180	3212990	0	1952230	6195660	10559300	4034930	5749330	2783320	6189760	8357220	2753470	2245280	0	7141640	8168080	3034790	2207900	0	5791260	6417630	2826030	0	2148720	7882240	2764620	0	0	7940520	10451000	3253710	0	0	4997430	5962980	1641550	1085730	4802110	4804850	5674130	2310240	1131850	3453250	4600340	4287020	4393100	1423460	0	4942230	4844350	3024700	0	3573500	5944520	2156200	1351760	1104060	4104190	7045540	2328510	1278890	0	4501130	7477070	6303510	0	1256420	4806320	3901780	2035060	0	0	9540130	6239310	2494250	1686780	769377	6346690	5956560	2718930	3439510	0	6675420	8608170	3364400	3495890	0	7662620	6118320	1843040	1465340	0	7650210	5548010	2589390	0	0	9768360	10149000	9127320	8110380	2753300	2758240	0	0	1895640	2320750	9752070	8101570	2398880	0	0	10525700	7770630	3023320	0	0	12750900	11760100	4379340	2387310	0	10717500	11374500	12295400	0	7135230	10323100	4413210	2093280	0	13238400	11572900	4695020	6110820	0	10494900	10730500	3900570	2299180	0	7411400	7698290	4492840	2368980	0	10330500	12687300	5384170	0	0	16193000	9087690	5021490	0	0	Host
Mouse_Q9QXX8_NUFP1_MOUSE	0	0	0	0	0	0	0	0	0	0	0	0	0	0	0	0	0	0	0	0	0	0	0	0	0	0	0	0	0	0	0	0	0	0	0	0	0	0	0	0	0	0	0	0	0	0	0	0	0	0	0	0	0	0	0	0	0	0	0	0	0	0	0	0	0	0	0	0	0	0	0	0	0	0	0	0	0	0	0	0	0	0	0	0	0	0	0	0	0	0	0	0	0	0	0	0	0	0	0	0	0	0	0	0	0	0	0	0	0	0	0	0	0	0	0	0	0	0	0	0	0	0	0	0	0	0	0	0	0	0	0	0	0	0	0	0	0	0	0	0	0	0	0	0	0	0	0	0	0	0	0	0	0	0	0	0	0	0	0	0	0	0	0	0	0	0	0	0	0	0	0	0	0	0	0	0	0	0	0	0	0	0	0	0	0	0	0	0	599.368	0	0	0	0	0	0	0	0	0	0	0	0	0	0	0	0	0	Host
Mouse_Q9QXY1_ZO3_MOUSE	438128	729932	513899	0	0	282600	493426	526962	0	0	421149	717498	901704	0	0	231915	651862	1410210	0	423255	416351	750866	889704	1007920	967838	0	0	0	0	344890	1162730	1931510	0	0	0	744030	1484700	1365100	0	0	690056	453777	0	0	620546	1393020	1266970	0	0	756875	1142510	1969310	0	0	891786	1405870	3363500	0	0	863539	748467	2502010	0	0	393020	600810	1502310	0	0	997974	1202130	1040970	0	0	0	2575680	0	0	428662	1207220	763749	0	0	297315	469535	571788	0	0	435812	425850	1240750	0	0	478014	789977	548578	0	0	0	549285	0	0	302701	544159	1319500	0	0	578253	681464	629903	0	0	0	562752	272466	0	0	611415	668761	959972	0	0	784869	1397290	2042020	0	0	857694	1412000	1384660	0	0	1159210	1083910	3201870	0	0	1299550	1159800	2426940	0	0	514372	1367640	1438770	0	0	1718460	1830390	1115020	1178840	1863140	1712310	0	0	0	0	1104760	1065430	1798530	0	0	1413230	1188000	2755830	0	0	1236310	1419730	4254750	0	0	603992	2046470	0	0	1616300	2133860	3328750	0	0	1523290	1624440	3504590	0	0	1925050	2116210	3665550	0	0	1947740	2021410	2696440	0	0	1788450	2127120	2408590	0	0	1715930	2239820	3502070	0	0	Host
Mouse_Q9QXY6_EHD3_MOUSE	206079	295078	125267	0	0	82787	305477	135828	0	0	129933	206278	167974	0	0	132825	150156	190112	0	0	0	165523	186039	114406	85601.3	0	0	0	0	0	162776	153133	0	0	0	138489	156883	121756	0	0	142026	123528	0	0	645483	680827	664394	0	0	808750	757408	756656	0	0	593177	1048920	649960	0	0	574418	815880	702962	0	0	562691	458038	644764	0	0	778762	644418	787371	0	0	0	462203	0	0	658657	866058	431544	0	0	199796	394906	500341	0	0	321897	391282	214271	0	0	451160	413109	290953	0	0	0	433830	0	0	525793	435417	321709	0	0	642267	421899	392409	0	0	0	483807	268318	0	0	243650	366134	300004	0	0	483268	701399	481784	0	0	661037	755584	575589	0	0	441263	647752	553859	0	0	521919	653249	481454	0	0	0	499688	473900	0	0	502802	490709	669704	670307	569068	577690	0	0	0	0	616847	652809	553396	0	0	0	555493	762358	0	0	0	629453	975394	0	0	573656	1019440	0	0	1028590	1046220	1160600	0	0	602697	954669	834513	0	0	711260	663763	876817	0	0	852710	789375	882727	0	0	562121	990631	602471	0	0	0	1320830	755267	0	0	Host
Mouse_Q9QXY7_XK_MOUSE	0	0	0	0	0	0	0	0	0	0	0	0	0	0	0	0	0	0	0	0	0	0	0	0	0	0	0	0	0	0	0	0	0	0	0	0	0	0	0	0	0	0	0	0	0	0	0	0	0	0	0	0	0	0	0	0	0	0	0	0	0	0	0	0	0	138076	0	0	0	133375	0	0	0	0	0	0	0	0	0	0	0	0	0	0	0	0	0	0	0	0	0	0	0	0	0	0	0	0	0	0	0	0	0	0	0	0	0	0	0	0	0	0	0	0	0	0	0	0	0	0	0	0	0	0	0	0	0	0	0	187.448	0	0	0	0	0	0	0	0	0	84.4381	0	0	147.128	0	0	0	0	0	0	0	0	127.417	0	0	0	0	0	0	0	0	0	0	0	0	0	0	0	0	0	0	0	0	0	0	0	0	0	0	0	0	0	0	0	0	0	0	0	0	0	0	0	0	0	0	0	0	0	0	0	0	0	0	0	12691.4	0	0	Host
Mouse_Q9QXY9_PEX3_MOUSE	439797	249874	196700	0	0	451832	380451	465114	0	0	670789	280504	342789	0	0	362226	291815	724177	0	597540	362378	411288	336386	345927	293462	0	0	0	0	320104	265205	676164	0	0	0	491723	289421	475357	0	0	256490	0	0	0	636707	524847	942287	0	0	501526	519196	650498	0	0	602168	609089	895928	0	0	537788	321661	729074	0	0	356765	288511	776606	0	0	657090	345648	500305	0	0	0	635471	0	0	237003	444361	420926	0	0	378134	270072	370287	0	0	381793	290005	376548	0	0	605653	331433	471195	0	0	0	263685	0	0	250256	317779	476579	0	0	364223	269146	194587	0	0	242483	0	278574	0	0	442242	420941	488956	0	0	677492	543532	638006	0	0	1014550	429420	682106	0	0	678706	434908	806033	0	0	736119	352014	684832	0	0	597277	573797	851873	0	0	707674	815754	0	420761	704961	678103	0	0	0	0	518474	550659	796262	0	0	902188	470742	471414	0	0	608823	659699	1312670	0	0	760517	542939	0	0	694295	580627	926602	0	0	600847	653580	1091390	0	0	715984	433062	899031	0	0	770968	513522	785630	0	0	1033250	617344	661711	0	0	0	563740	742062	0	0	Host
Mouse_Q9QY23_PKP3_MOUSE	1021470	1482790	954207	0	0	1198620	857239	1022210	0	0	1066000	1152080	660333	0	0	885625	1072300	1493310	1307740	1129190	1094750	1069060	1173070	1059390	1026570	0	0	0	0	1009020	1444470	1862570	0	0	770789	1427850	1675810	1422510	0	720668	1203460	1342590	0	0	1380450	1897960	2703510	0	0	2011070	2021170	2853030	0	0	1740870	2160370	3829820	0	0	1810880	1981430	2679900	0	0	1437160	1284170	2582060	1054890	0	1620010	1969780	1427100	0	0	542537	2736410	0	0	1150580	1692520	1365980	0	0	2000440	1563770	1026840	0	1112580	1734980	1436500	2234510	0	5618090	1535000	1586940	1888920	0	0	1004940	1175240	0	0	1091010	1287900	2801350	0	0	1266660	1323090	1161910	0	0	962961	1273240	955861	0	0	1542400	1370680	1683740	0	1268140	2038170	3391480	2517840	0	0	1702680	2649300	1968610	0	0	2639480	2671700	4041310	0	0	2597240	1995170	3015480	0	0	1667170	1886540	2313550	0	0	3527930	4091310	1993720	2356120	2109620	1921840	0	0	0	0	2270460	1395710	2199370	0	0	2308970	2173840	3172330	0	0	5120510	3619130	8379610	0	0	3194170	5417090	6246560	0	5985130	5656370	6175090	0	0	5334280	5426250	6599350	0	0	6724780	5482830	6854870	0	0	6705670	4896680	4641020	0	0	3794110	5107920	3316100	0	0	4615610	4290010	6720860	0	0	Host
Mouse_Q9QY24_ZBP1_MOUSE	136269	27395.6	36771.3	0	0	0	60350.1	0	0	0	100359	90908.2	0	0	0	0	0	197445	0	81920.5	0	47105.4	0	55901.4	67718.7	0	0	0	0	142630	0	295994	0	0	0	777725	367466	115102	0	0	0	0	0	0	0	0	357909	0	0	448500	0	363634	0	0	303394	102047	532785	0	0	252646	0	562247	0	0	115658	185761	516522	0	0	110715	0	245030	0	0	0	416182	0	0	228652	0	234155	0	0	28575.2	39234	72030.8	0	0	46670.4	13659.7	0	0	0	27575.5	43634.9	37003.7	0	0	0	65116.8	0	0	0	32445.9	92901.9	0	0	163767	0	71742.8	0	0	0	0	31038.3	0	0	71978.3	0	64191.8	0	0	0	105662	126752	0	0	48545.7	76472.1	56420.7	0	0	253036	115748	117027	0	0	0	70558.4	140944	0	0	0	86330.6	53810	0	0	135987	148776	0	0	93130.7	80829.9	0	0	0	0	0	58747	111220	0	0	0	0	274556	0	0	0	0	406163	0	0	0	368550	0	0	526246	181514	372888	0	0	0	142718	380729	0	0	227543	200023	348533	0	0	364816	536814	373209	0	0	0	268464	218425	0	0	0	438286	613128	0	0	Host
Mouse_Q9QY30_ABCBB_MOUSE	0	0	0	0	0	0	0	0	0	0	0	0	0	0	0	0	0	0	0	0	0	0	0	0	0	0	0	0	0	0	0	0	0	0	0	0	0	0	0	0	0	0	0	0	5021.71	0	6077.55	0	0	10904.4	5609.04	24895.2	0	0	11181.9	0	0	0	0	10818.3	0	10920.1	0	0	12037.4	0	0	97404.7	0	0	0	6216.74	0	0	15666.5	0	0	0	0	0	24729.7	0	0	587185	183392	0	0	1023920	227163	139382	471240	0	1266540	106089	105250	110988	0	304733	552047	0	0	0	336101	55760.5	107745	0	0	337101	158417	238326	0	0	132001	236092	148577	0	0	159055	114393	52553	0	0	0	0	107047	152126	0	0	0	40827.9	989126	0	0	42833.3	15389.4	0	0	0	0	0	0	0	54579.5	0	69840.8	0	0	82959.5	67959.1	0	63579.2	32210.4	37841.4	0	0	0	0	89844.9	0	0	0	0	74625	0	115693	381314	0	0	0	0	0	0	0	0	19290.3	0	0	0	0	0	0	0	0	1059.7	0	0	0	0	733.219	0	0	0	0	1000.94	21691.7	0	0	0	1276.65	0	0	2387.11	0	1575.65	0	0	Host
Mouse_Q9QY36_NAA10_MOUSE	1460460	1471940	1696110	0	0	1473920	1744440	1748970	0	0	1535950	2470140	2160740	0	0	1297040	1483710	1891930	0	1330890	1737360	1994660	1713110	2246610	1712900	0	0	0	0	1652270	1844950	1950360	0	0	0	3274410	2021930	1983810	0	0	1306400	1080510	0	0	0	0	0	0	0	0	0	0	0	0	0	0	0	0	0	0	0	0	0	0	0	0	0	0	0	0	0	0	0	0	0	0	0	0	0	0	0	0	0	1793900	1421730	2168830	0	0	1610600	1470520	1629400	0	0	1493360	1132380	1141650	0	0	0	1732160	0	0	1157920	1606140	2380440	0	0	2401440	1078070	1800400	0	0	1150330	1573420	1342370	0	0	1288780	1382790	1571120	0	0	4122220	4321740	4852750	0	0	3027210	3850650	4649600	0	0	3423450	3694170	5988260	0	0	4523620	3944020	5832250	0	0	3171250	5033350	5229010	0	0	4149650	4622480	4100020	4544330	4967280	4824320	0	0	0	0	3850210	3839630	4563440	0	0	4391830	3807990	5593550	0	0	6149250	8015070	9488810	0	0	5384250	8657390	0	0	6988610	9238510	10414700	0	0	6413280	6821700	10178700	0	0	6773830	7394630	9628840	0	0	6746320	6404520	10542500	0	0	5222800	6471250	10327400	0	0	6833840	6133340	8828610	0	0	Host
Mouse_Q9QY36_NAA10_MOUSE;Mouse_B1AUY8_B1AUY8_MOUSE	0	0	0	0	0	0	0	0	0	0	0	0	0	0	0	0	0	0	0	0	0	0	0	0	0	0	0	0	0	0	0	0	0	0	0	0	0	0	0	0	0	0	0	0	2559370	2483870	2256060	0	0	3048530	3021170	4042260	0	0	2843980	3502340	4319460	0	0	1689960	2118340	4330770	0	0	1918400	1543040	2686870	0	4045810	2208820	2186730	3190970	0	0	2114580	4170600	0	0	1670990	2103290	3940000	0	0	0	0	0	0	0	0	0	0	0	0	0	0	0	0	0	0	0	0	0	0	0	0	0	0	0	0	0	0	0	0	0	0	0	0	0	0	0	0	0	0	0	0	0	0	0	0	0	0	0	0	0	0	0	0	0	0	0	0	0	0	0	0	0	0	0	0	0	0	0	0	0	0	0	0	0	0	0	0	0	0	0	0	0	0	0	0	0	0	0	0	0	0	0	0	0	0	0	0	0	0	0	0	0	0	0	0	0	0	0	0	0	0	0	0	0	0	0	0	0	0	0	0	0	Host
Mouse_Q9QY66_ZNHI2_MOUSE	0	35432.9	0	0	0	0	25045.1	0	0	0	0	78827.7	0	0	0	0	0	32693	0	0	0	0	0	84678.2	0	0	0	0	0	0	0	83450.4	0	0	0	129572	108867	0	0	0	67702.6	0	0	0	0	0	82908.1	0	0	0	0	0	0	0	92333.2	0	149814	0	0	0	0	90828.3	0	0	0	0	131856	0	0	0	0	0	0	0	0	0	0	0	0	0	0	0	0	0	0	55021.7	0	0	47319.7	0	0	0	0	0	15701.2	0	0	0	0	0	0	0	0	0	44766.3	0	0	45440.1	0	58275.3	0	0	0	0	0	0	0	0	0	19048.8	0	0	0	0	0	0	0	0	0	62180.1	0	0	0	65151.3	75996.8	0	0	0	52859.3	55488.8	0	0	0	48490.7	0	0	0	0	52148.1	0	0	45793.4	238.033	0	0	0	0	0	0	51324.3	0	0	86031.6	0	60214.5	0	0	0	0	145076	0	0	0	0	0	0	0	187857	151345	0	0	0	138369	155989	0	0	0	0	116667	0	0	106554	0	106909	0	0	116049	120786	0	0	0	0	136447	93768.1	0	0	Host
Mouse_Q9QY73_TMM59_MOUSE	361978	320534	285830	0	0	342633	361072	221364	0	0	286862	184746	206079	0	0	339721	340797	375853	0	228811	393228	185773	313707	225810	224978	0	0	0	0	458882	280877	434062	0	0	0	200572	128424	364240	0	350704	263800	277778	0	0	762245	637666	943995	0	0	760370	597111	1352240	0	0	861872	828766	798026	0	0	737695	633409	1146020	0	0	860749	1068160	1084250	0	0	1341390	527626	1004870	0	0	893789	781415	0	0	574852	0	668922	0	0	348018	232182	377497	0	0	520906	265597	463322	0	0	442226	452684	368899	0	0	459857	404974	0	0	336882	224788	561386	0	0	364668	262140	307095	0	0	276244	260487	459210	0	0	359022	197543	434725	0	0	772567	651438	652795	0	0	933243	676188	1043370	0	0	691769	755443	1006230	0	0	965026	788413	857310	0	0	723845	442490	651568	0	0	1258900	1193300	786760	719047	1000930	959977	0	0	0	0	934787	949780	538117	0	0	828831	538186	557974	0	0	1800110	890798	1634350	0	0	1374340	858138	0	0	1257470	869417	1107910	0	0	1180380	1023900	1814480	0	0	1301750	711967	1377500	0	0	1057970	1505700	1083790	0	0	1522910	1203880	968034	0	0	1190520	1176040	1346130	0	0	Host
Mouse_Q9QY76_VAPB_MOUSE	4088200	9879360	4568400	0	0	4498870	6796430	4338160	0	0	3273320	7234160	4894860	0	0	3407960	7248220	8734200	0	2747230	3586410	7991540	6919160	7707570	6047530	0	0	0	0	3601880	5795180	8251430	0	0	0	6248480	5665140	6831090	0	3254730	6082990	1543000	0	0	6423450	9808290	1883240	0	0	7898950	11955700	11487500	0	0	8371010	10830700	10563600	0	0	6503920	10102100	14783200	0	0	1934050	7300710	2531000	0	0	3265920	10507500	2720340	0	0	0	6726110	0	0	2099680	6148130	3577710	0	0	3600520	8134050	5441960	0	0	5068630	6604020	6860100	0	0	2149920	7736850	1602400	0	0	2708880	5628040	0	0	4942680	5077260	9370980	0	0	4115730	3994180	4304550	0	0	2876900	4896470	3333650	0	0	5406520	6288360	3510920	0	0	9059980	14285800	10206500	0	0	4149760	11592500	4542930	0	0	10616100	11017200	14846600	0	0	9280620	11653700	15300200	0	0	6580090	9813350	6470670	0	0	11785100	11039100	10132400	8642800	9002620	10829100	0	0	0	0	6582750	4318670	8177050	0	0	9335830	9089490	12469900	0	0	11998200	26166500	29492200	0	0	7380560	16345100	0	0	19822000	21570200	18271500	0	0	14512100	23928000	24398200	0	0	14230400	26273800	22154300	0	0	16195600	22694800	19950900	0	0	7550060	13948800	16680900	0	0	12632500	17019900	23916500	0	0	Host
Mouse_Q9QY81_PO210_MOUSE	1768250	1460280	3154920	0	0	1596820	1372370	1811010	0	0	2267730	1416450	1908770	0	0	2441620	1302610	1574880	2033900	2164940	1822100	1175820	1439840	2894910	2774710	0	0	0	0	2227940	1324830	1808110	0	0	0	2172950	1269830	1553740	0	2807320	1538150	2659040	0	0	2493130	2428690	2465270	0	0	3959190	2265510	2756690	0	0	3043790	3126780	2676130	3182510	0	3386920	2792750	2721050	1982450	0	2989550	3809240	3750480	0	0	2875060	2265020	4104240	0	0	3910560	3002040	0	0	3975360	2888870	4127660	0	0	1828770	1306360	1877510	0	964018	1514180	1226060	1299660	0	1492680	1340340	1211450	1576450	0	0	2034770	1632560	0	0	1521250	1349680	1360460	0	0	2113580	1378790	1649590	0	0	1367920	1484430	1675480	0	0	1265680	1179660	1662150	0	0	2072240	1866930	2465770	0	0	2743730	1850140	2901770	0	0	3389130	2332680	2291230	0	0	2093070	1827880	1966130	0	0	2165350	1444290	2774380	0	0	1901610	1795460	1961080	1649320	2488440	2456970	0	0	0	0	1828510	2260090	1981050	0	0	1958720	2004800	2116990	0	0	7316340	5010370	6139820	0	0	8639980	6033070	7664660	0	8979230	5086310	6614080	0	0	7983180	6170310	6928850	9649920	0	5419860	5105680	5659880	0	0	5301120	5501750	8781360	0	0	7483770	6651590	9382220	0	0	6372060	5325830	6589580	0	0	Host
Mouse_Q9QY93_DCTP1_MOUSE	999527	1090470	1669940	0	0	1267900	837777	1009170	0	0	778308	683227	958502	0	0	1146190	988554	1658190	0	827290	742480	953038	706315	1426290	1352100	0	0	0	0	764973	788040	897833	0	0	0	983647	873956	947238	0	0	793013	0	0	0	1808830	2155990	2693220	0	0	1773730	2615750	1759550	0	0	1433490	2021510	1475670	0	0	1460190	2267250	2288180	0	0	2278770	2542530	2665190	0	0	2204210	2453710	3041940	0	0	0	0	0	0	1729770	2166600	2179680	0	0	726191	585274	877207	0	0	970255	571148	628644	0	0	942152	470735	1052450	0	0	0	782560	0	0	633405	680688	978966	0	0	532792	834227	845754	0	0	653696	605998	634532	0	0	469302	550698	1248070	0	0	3545250	3897370	3963490	0	0	2689900	3812130	5142900	0	0	3503620	3304130	4599600	0	0	0	2259120	3051620	0	0	3204320	2809230	5056190	0	0	0	0	0	3446860	4163500	4593680	0	0	0	0	2402140	3087510	4697490	0	0	0	2773470	2882540	0	0	6396580	4953210	5629920	0	0	3598080	6791830	0	0	5093780	6798060	5648150	0	0	4557510	6017610	5267590	0	0	4279120	10824300	4633240	0	0	5768070	3107850	8602860	0	0	0	0	13905600	0	0	0	4919560	4146270	0	0	Host
Mouse_Q9QYA2_TOM40_MOUSE	8294820	9148670	7392510	3931640	4653040	11560800	6763380	7339160	3278450	4954800	12335600	8106270	9764270	0	0	11274200	8625600	5921360	36775300	12523400	10075000	7363970	8564940	6354830	6903790	3528930	2888000	3508030	0	11795600	7643940	6161320	2278660	2367340	0	8978520	5778500	5021820	0	20083500	7191870	4825520	3554620	0	14879100	11839200	7397340	4617500	3769330	13271500	13389400	10586400	0	4555450	11401700	18285100	8100090	33008000	6488130	12033000	16232300	9335700	8057470	6951830	14395500	14705200	10316100	5522760	0	12295600	11845500	11264400	0	4800190	21553200	12208900	0	0	14405300	19583800	14293700	0	0	9089610	8552300	5124550	7338420	14162400	9033930	8293650	4841570	2447090	18171000	7428380	6045850	5636150	0	0	18225700	7148080	9879680	2849020	7381440	8288690	5367840	2999750	1834550	6567550	8193710	7373230	3228530	3895820	8145990	7902660	7789900	0	2790650	7023280	6411890	6128140	0	0	14117700	13480800	11505300	5704920	5233060	13807200	11885500	9394420	13111500	4370100	13613700	13844500	9119280	0	0	14049500	12613700	8774310	4299790	4407960	16745000	11314700	14449100	4203920	4610700	14165600	12274200	20826700	14184200	9535440	10166400	0	0	4451900	5849560	14466800	14855500	7929300	4531960	0	14712300	11212200	8547000	0	7423210	22054200	17656200	12180400	6648740	0	26879900	24265200	83262100	0	20025900	18199800	14963900	13683600	0	31720400	23871700	11508300	32199600	0	16385200	16778100	10721500	12407500	8620460	15676000	15776300	19755300	41652300	0	21960000	17683400	14859600	0	0	31144000	16921900	14314900	0	0	Host
Mouse_Q9QYB1_CLIC4_MOUSE	5583540	5022260	3803040	0	0	3825380	8100790	4850610	0	0	4867130	4956730	3546940	0	0	5396270	5502470	2669610	0	4987620	3326180	5734610	4694060	2821400	2487380	0	0	0	0	3805210	4839230	3236900	0	0	0	6179520	4982460	2807910	0	3987370	4289460	3288930	0	0	7914510	6557940	4564070	0	0	6681030	6611630	4829190	0	0	6155520	8035090	4172370	0	0	5450620	7703890	4798240	0	0	5019210	5850930	4455550	0	0	6397100	5839700	5836830	0	0	5760880	4547350	0	0	5762120	7783710	6273410	0	0	5018600	5577510	4383040	0	0	4711030	5679780	3168940	0	0	4548250	4181280	3289320	0	0	3276910	5131610	0	0	4942280	5091400	2932930	0	0	4966000	5461980	4087490	0	0	4038990	5330020	4745260	0	0	3742400	4517940	3320280	0	0	8488430	9279590	6414810	0	0	7696120	6963190	6861830	0	0	9020970	10378000	5772980	0	0	6802020	10134200	5137880	0	0	6734650	8394380	6940880	0	0	5154150	5761990	10314900	8583010	7745560	6945110	0	0	0	0	8678610	11943400	4689950	0	0	5972860	9048160	7979800	0	0	11777100	8469670	7326930	0	0	14245800	14012100	6901260	0	11375000	14034500	7223380	0	0	13102200	14188100	7683300	0	0	12203700	11850000	6963090	0	0	11935500	15397900	8849750	0	0	14880100	13239800	4710290	0	0	13959400	14434000	7832200	0	0	Host
Mouse_Q9QYB2_DACH1_MOUSE	0	0	0	0	0	0	0	0	0	0	0	0	0	0	0	0	0	0	0	0	0	0	0	0	0	0	0	0	0	0	0	0	0	0	0	0	0	0	0	0	0	0	0	0	0	0	37053.4	0	0	0	0	7414.12	0	0	0	0	8130.74	0	0	0	0	6976.54	0	0	0	0	36230.6	0	0	0	0	35083	0	0	0	0	0	0	0	0	0	0	0	0	0	0	0	0	0	0	0	0	0	0	0	52494.8	0	0	0	0	0	0	0	0	45218.6	0	0	0	0	52503.2	0	0	0	0	0	0	0	0	0	0	0	0	0	0	0	0	0	0	0	0	0	0	0	0	9606.93	0	0	0	0	9247.72	0	0	0	0	0	0	0	0	0	0	0	11992.8	11104	0	0	0	0	0	0	11862.2	0	0	0	0	0	0	0	0	0	2148.58	0	0	0	0	0	0	0	0	1389.2	0	0	0	0	1147.62	0	0	0	0	1552.5	0	0	0	0	0	0	0	0	0	0	0	0	0	0	866.293	0	0	Host
Mouse_Q9QYB5_ADDG_MOUSE	3655450	3869860	1772200	0	0	3505890	3459680	4404020	0	0	3210420	3713510	2656180	0	0	3070570	3882480	3733440	4222760	3168000	3241100	3622160	3003130	2219890	2354520	0	0	0	0	3970770	4129870	3770060	0	0	0	2916800	2693380	3584840	0	2686400	3150070	1403920	0	0	6996140	3810780	2850530	0	0	5180170	4241490	7940330	0	0	6269570	5059870	7770130	0	0	4732570	6246620	6152260	0	0	3949350	3745790	2608940	0	0	4459820	4162700	3755210	0	0	5024480	4932290	0	0	5090310	5437950	3226140	0	0	3887910	3123330	3775150	0	0	3650760	3205290	5473050	0	0	2927260	3172320	1936570	0	0	3177460	2903710	0	0	3936980	2791400	4248800	0	0	3681560	3371450	3156180	0	0	2786530	3201290	3185410	0	0	3388860	3066300	2442730	0	0	7544500	6065610	9204100	0	0	9112390	3638560	4069250	0	0	6765270	4992010	5952910	0	0	7130620	5810480	4626740	0	0	9177710	5502510	5582080	0	0	7381470	8363250	6155250	6753200	5474360	4496220	0	0	0	0	13469900	6392060	3403890	0	0	9690420	6589760	7861560	0	0	9999800	4916150	6564100	0	0	13052200	10135300	0	0	8039480	11607200	6873400	0	0	8720010	8537370	5415940	0	0	9770740	5180430	6781040	0	0	8293270	5677050	7476280	0	0	12231800	11988600	7038020	0	0	11083500	7902640	9658360	0	0	Host
Mouse_Q9QYB8_ADDB_MOUSE	83954.8	61107.2	0	0	0	0	0	0	0	0	0	0	0	0	0	0	0	0	0	0	0	0	0	24836.9	0	0	0	0	0	0	0	0	0	0	0	0	25456.8	0	0	0	0	0	0	0	104848	0	0	0	0	0	112934	92164.7	0	0	0	0	0	0	0	0	0	103851	0	0	0	121086	0	0	0	92504	83889.7	77428	0	0	0	0	0	0	0	0	0	0	0	0	99878	111503	0	0	0	138250	0	0	0	0	93771.4	0	0	0	0	0	0	0	0	0	93468.6	0	0	0	0	0	0	0	0	0	0	0	0	84822	0	0	0	0	0	17600.2	0	0	0	27567.9	0	17881.7	0	0	0	0	0	0	0	0	0	13396.6	0	0	0	0	0	0	0	0	0	0	0	22387.7	14711.4	0	0	0	0	0	0	13808.2	0	0	0	0	0	0	0	0	0	1318000	0	0	2179730	0	0	0	0	0	1479540	0	0	0	0	524178	0	0	0	1337280	1314100	0	0	0	1452690	1560740	0	0	0	0	1170800	0	0	0	0	1954310	0	0	Host
Mouse_Q9QYC0_ADDA_MOUSE	16382200	21743400	8294010	0	0	16371500	19275400	16199600	0	0	14956400	22501000	11030300	0	0	15194900	19319700	21323900	19201100	17142000	18379200	23660600	30243400	13268300	14242400	0	0	0	5655890	22942100	28848700	30668200	0	0	7207670	18476200	17339600	24119100	0	15523600	28521300	15556000	0	0	20699100	20093300	8775080	0	0	18275900	17829000	31412300	0	0	23312700	23995600	40470000	0	0	20859000	28603200	30604700	0	0	13942900	13927000	11281600	0	0	20861100	23876600	13651200	0	0	18213700	38980400	0	0	18373900	28069700	19573400	0	0	10881600	12871600	13118900	0	5660500	11686500	12616600	26646200	0	4748870	11221000	15335000	6181330	0	0	9706860	12017500	0	0	14719500	15627900	19353300	0	0	22325800	18722300	17129000	3900840	0	10763400	17087200	14578900	0	0	17293400	23809200	11971400	0	0	20290800	26440300	32552700	0	0	17685400	22743500	14664900	0	0	20966700	22444900	30543700	0	0	20997100	22089800	24823100	0	0	19738400	22101200	16514900	0	0	37338700	40496300	37314900	35295000	19859700	18432500	0	0	0	0	28088300	23220800	16316400	0	0	32129600	28340900	52114000	0	0	21375600	15939000	33564300	0	0	28596400	34298300	0	0	22083100	40081600	30347400	0	0	26692500	32001800	32914000	0	0	31987400	27530600	31164100	0	0	29482500	32240900	20332900	0	0	31043500	39208600	20843800	0	0	39602000	35408600	36111500	0	0	Host
Mouse_Q9QYC3_BHA15_MOUSE	0	0	42271.5	0	0	0	0	32408.9	0	0	0	0	34186.6	0	0	0	0	0	0	0	0	0	0	35851.3	26383.2	0	0	0	0	0	0	58127.4	0	0	0	0	11985	0	0	0	0	63978.4	0	0	0	362578	283690	0	0	87308.5	815379	255746	0	0	0	0	215506	0	0	0	0	298630	0	0	45466.5	0	340868	0	0	0	385029	374407	0	0	0	310668	0	0	0	0	0	0	0	0	0	21804.9	0	0	0	0	18688.9	0	0	0	0	22537.9	0	0	0	0	0	0	0	0	22211.7	0	0	0	0	34893.8	0	0	0	0	0	0	0	0	0	20668.5	0	0	0	0	159561	0	0	0	0	160705	0	0	0	0	215743	0	0	0	0	148227	0	0	0	0	199600	0	0	0	0	0	0	89569.3	138843	0	0	0	0	0	0	152962	0	0	0	0	335574	0	0	0	5131660	521147	0	0	0	0	0	0	0	0	402338	0	0	0	0	333811	0	0	0	4342410	524152	0	0	0	0	462903	0	0	175520	0	221742	0	0	0	0	467563	0	0	Host
Mouse_Q9QYC7_VKGC_MOUSE	89184.5	74478.6	53205.4	0	0	123003	72211.8	0	0	0	69442.2	45773.6	54925.5	0	0	81034.8	43362.4	64047.6	0	92598.3	99409.6	0	43785.3	61302.6	34993	0	0	0	0	144535	77636.3	0	0	0	0	75331.4	62449.5	68367.4	0	73613.2	48856	0	0	0	327937	309316	346550	0	0	184181	318468	284698	0	0	199638	333670	199058	0	0	222458	355356	358124	0	0	552477	393712	309205	0	0	467763	374903	382849	0	0	578895	263108	0	0	296507	0	277888	0	0	32059.1	25606.1	21996.9	0	0	35176	16625.9	0	0	0	38171.6	34295.1	37728	0	0	0	0	0	0	25839.9	0	20186.2	0	0	0	0	21693.9	0	0	36590.5	0	46035	0	0	42718.9	31053.7	41956	0	0	296404	276503	0	0	0	346495	298224	199534	0	0	191612	215069	207903	0	0	403395	269099	236941	0	0	300534	353587	238138	0	0	247791	295283	0	265149	265613	256059	0	0	0	0	276742	208731	210679	0	0	363844	250168	226129	0	0	302380	218873	254477	0	0	297846	308700	0	0	273889	269313	242693	0	0	212432	190859	233721	0	0	261731	258353	218291	0	0	299638	271562	161242	0	0	300951	265382	153395	0	0	537038	427226	195929	0	0	Host
Mouse_Q9QYE6_GOGA5_MOUSE	544597	449893	344473	0	0	277979	729452	283598	0	0	292202	540999	291317	0	0	274166	394022	519626	0	233965	324401	371594	463054	548193	439050	0	0	0	0	306466	439737	546217	0	0	0	490922	519877	407957	0	353667	417000	297386	0	0	433027	606803	917560	0	0	557119	751025	732401	0	0	563208	721184	939225	0	0	482306	642207	798257	0	0	351891	651567	810312	0	0	636926	570281	572023	0	0	0	780054	0	0	197580	483970	485481	0	0	280095	366870	336954	0	0	298980	372377	555102	0	0	255792	748594	342305	0	0	258178	400019	0	0	279201	315788	492436	0	0	396211	260722	367888	0	0	0	328220	394652	0	0	542883	305135	373879	0	0	1045840	1712910	1485100	0	0	1024150	1669900	1337710	0	0	1330040	2612270	2009690	0	0	1504890	2538470	2036140	0	0	953854	1305540	1254550	0	0	1841540	1705380	1904660	1646780	1453230	1450340	0	0	0	0	1121110	1738850	1566150	0	0	1246450	1848270	2064640	0	0	1947760	4331480	3364860	0	0	1991420	2773930	0	0	2444510	2495270	3185920	0	0	2146030	2658040	3382580	0	0	2141990	4056360	3112240	0	0	2527480	6115410	2817660	0	0	2096600	2578680	2744020	0	0	2288960	5167000	3363670	0	0	Host
Mouse_Q9QYF1_RDH11_MOUSE	2887680	2253770	6786000	0	0	4028260	3630700	7437960	0	0	3805760	2966770	6688090	0	0	5403900	2949930	8118820	0	5596630	5171150	2959060	3393270	6899240	8033700	0	0	0	0	4872930	3443770	6885660	0	0	0	5350550	3139520	6437770	0	4658840	2586390	6757020	0	0	4827490	3002150	9843600	0	0	4000850	2892960	7441850	0	0	3588040	3443110	8589210	0	0	3530370	3278700	7181940	0	0	5027730	4476460	9416440	0	0	4175650	2766630	8649470	0	0	7660270	10413000	0	0	4796610	4291950	7185550	0	0	3493900	1626230	3966190	0	0	3250350	2056820	5480850	0	1919900	4119960	2793670	9024660	0	0	6099120	2954510	0	0	3252710	2847830	5133140	0	0	3602770	2708130	6245180	0	0	4522890	2683010	2629900	0	0	3286300	2775470	5001850	0	0	4896830	3050480	8364120	0	0	5401460	2732900	6387540	0	0	4693660	3237840	7729310	0	0	4684100	5176260	6738170	0	0	5555940	3638980	8401160	0	0	5781420	5501030	4694740	4339500	6934500	6372640	0	0	0	0	6623230	5332660	7671160	0	0	5358900	4381600	6922700	0	0	7899240	6124420	10018600	0	0	9608420	5949460	0	0	7633490	6705250	9678980	0	0	8246890	5855280	9739240	0	0	6729840	4800550	9770220	0	0	7642390	8107300	10052300	0	0	9162600	7137990	17968300	0	0	11017200	11447100	9641090	0	0	Host
Mouse_Q9QYG0_NDRG2_MOUSE	6704400	14726500	835924	0	1418440	5233530	7356310	2532260	0	0	3165550	11946200	2385070	0	0	4221050	16016200	2522280	9484120	4970360	4679290	16299200	16444700	1390620	939843	0	0	0	0	4993770	20298500	2761560	0	0	0	3162600	8872870	2625700	0	5536960	12075500	826671	0	0	8497350	18334100	2502320	0	0	6203670	16725300	3242600	0	0	7636930	20513100	3649000	4095100	0	5596280	24059600	3978620	0	0	6668170	8434560	2601410	1537440	0	6647280	18362700	3985180	0	0	8037410	3367010	1159080	0	9093170	30223700	4085730	0	0	5419770	11096300	2649580	1176860	2533570	4115310	11493900	1911610	1298720	2640320	4439770	4713800	2392150	0	0	4231520	8372770	3058570	0	4929900	15138400	2801290	577930	1228100	3212190	18104100	2640400	982841	0	4411620	19281000	5731020	0	836572	5432550	15237900	2570670	0	0	6082300	16508200	3046130	0	0	3935520	13884300	1873700	3448040	0	4762120	10632400	2681130	0	0	6258430	9419930	2663580	0	0	7713180	18381800	3355360	0	781260	7294530	8610880	15560600	19605900	4185070	3596130	0	0	0	0	9997010	12011600	3365900	1586750	0	7089780	12020900	3462100	0	0	12904500	21910400	4309160	0	0	8493210	40690900	12233000	0	10199300	36827700	6855730	0	0	10243000	30053800	4602080	0	0	15451900	24869500	5841210	0	0	10243000	18558500	5918380	3280740	0	11325600	25971200	3391720	0	0	19757800	25783100	8279180	0	0	Host
Mouse_Q9QYH6_MAGD1_MOUSE	0	0	0	0	0	0	0	0	0	0	0	0	0	0	0	0	0	0	0	0	0	0	0	0	0	0	0	0	0	0	0	0	0	0	0	0	0	0	0	0	0	0	0	0	0	0	0	0	0	0	0	0	0	0	0	0	0	0	0	0	0	0	0	0	0	0	0	0	0	48383.6	0	0	0	0	0	0	0	0	0	0	0	0	0	0	0	0	0	0	0	0	0	0	0	0	0	0	0	0	0	0	0	0	0	19419.5	0	0	0	0	0	0	0	0	0	0	0	0	0	0	0	0	0	0	18730.2	28831.3	0	0	0	24913.4	35634.8	16938.8	0	0	0	0	10100.8	0	0	0	0	27856.4	0	0	14864.9	23718.9	15126.8	0	0	0	0	0	0	17013.9	28027.6	0	0	0	0	0	31326.8	9196.46	0	0	0	0	0	0	0	0	93969.3	99793.4	0	0	0	0	0	0	0	0	149223	0	0	0	0	91162.6	0	0	117900	178087	89648.7	0	0	0	105436	0	0	0	0	0	0	0	0	0	0	122828	0	0	Host
Mouse_Q9QYI3_DNJC7_MOUSE	1606620	1718630	1534850	0	0	2103940	1639270	2495650	0	0	2580580	2660130	2403210	0	0	2301960	1695560	3215600	0	2731420	2444740	1713740	1528800	2007840	1701100	0	0	0	0	1832690	1585060	3038170	0	0	0	3837850	2837160	2344490	0	1322300	1369080	1483370	0	0	2720800	2869470	4063230	0	0	3436640	2604720	3683290	0	0	2898090	3401510	3796900	0	0	3189140	2314740	3580250	0	0	3132100	2201250	4049580	0	0	2796880	2411200	3387910	0	0	1935360	3735070	0	0	2629930	2982670	3494880	0	0	1751400	1699950	1837330	0	0	1769520	1566900	2036400	0	962015	1750550	1277330	2319960	0	0	1298430	1748850	0	0	1431410	1782540	2102100	0	0	1992620	1724280	1567420	0	0	1094830	1457290	830448	0	0	1281850	1133010	2034070	0	0	3471080	3213190	3301050	0	0	2725580	2812760	3415520	0	0	4030090	2880870	3727610	0	0	4086570	2720520	4372060	0	0	2602550	3126060	3791640	0	0	2975920	3618080	2301180	2572890	3268800	2996980	0	0	0	0	2680600	2852470	3663920	0	0	3338940	2238540	3059520	0	0	5659730	5910780	5819010	0	0	3713930	4942210	4513100	0	5780910	3685910	4810190	0	0	5416440	4765200	6008220	0	0	4421390	4297000	5523420	0	0	4881800	3604920	5033790	0	0	4802840	2711790	6936350	0	0	5393430	4194960	4909820	0	0	Host
Mouse_Q9QYI5_DNJB2_MOUSE	114230	274012	87616.1	0	0	0	315261	0	0	0	123823	159934	0	0	0	0	304770	0	0	0	0	364882	352091	144432	0	0	0	0	0	0	421314	155365	0	0	0	123741	314335	83117.2	0	0	298631	0	0	0	171896	340204	0	0	0	189289	392538	206120	0	0	362365	623247	207404	0	0	316897	431338	285946	0	0	0	0	0	0	0	211426	459133	97470.5	0	0	0	224434	0	0	0	692507	0	0	0	49422.3	135792	83443.9	0	0	0	129805	147706	0	0	0	175548	0	0	0	0	164339	0	0	81148.3	155007	135977	0	0	0	209578	131754	0	0	0	198918	89129.8	0	0	136162	161892	66898.5	0	0	129368	303422	233774	0	0	152366	257576	97427.2	0	0	110945	217033	150285	0	0	204152	457317	191889	0	0	0	282765	0	0	0	269734	375544	425166	582273	141810	164714	0	0	0	0	0	305961	112741	0	0	0	2592.05	217314	0	0	0	333042	261151	0	0	156643	392458	0	0	305132	385044	283432	0	0	0	534803	218133	0	0	365221	477157	227033	0	0	327367	521351	168111	0	0	183174	574834	210829	0	0	0	637236	315930	0	0	Host
Mouse_Q9QYI6_DNJB9_MOUSE	0	0	0	0	0	0	0	0	0	0	0	0	0	0	0	0	0	0	0	0	0	0	0	32341.6	0	0	0	0	0	0	0	0	0	0	0	0	0	0	0	0	0	0	0	0	0	0	169.68	0	0	0	0	0	0	0	0	0	0	0	0	0	0	201.673	0	0	0	0	491.378	0	0	0	0	625.109	0	0	0	0	0	0	0	0	0	0	0	0	0	507.595	0	0	0	0	0	0	0	0	0	0	0	0	0	0	0	0	0	0	817.713	0	0	0	0	0	0	0	0	0	0	0	0	0	0	0	0	0	0	0	0	0	0	0	0	8568.33	0	0	0	0	0	0	0	0	0	8020.24	0	0	0	0	0	0	0	0	0	0	0	0	0	0	0	0	0	0	0	9196.11	0	0	0	0	0	0	0	0	0	184734	0	0	0	0	0	0	0	0	0	0	0	0	0	109109	0	0	0	0	183240	0	0	0	0	89058.3	0	0	0	0	68072.2	0	0	0	0	0	0	0	Host
Mouse_Q9QYJ0_DNJA2_MOUSE	8351830	10527100	15788400	0	0	8433580	9600800	9883120	0	0	11090200	11941900	12617100	0	0	10916400	10408500	12256400	6601910	10400200	12290900	11236800	11325800	16664800	15777300	0	0	0	0	10491500	12926300	13845200	0	0	0	13432000	11984200	10806300	0	13181800	9949060	7376660	0	0	12148300	12419300	7960320	0	0	11489600	13081500	15305100	0	0	12045100	16031100	19055800	0	0	11746600	15837200	15522800	0	0	7232510	9566590	9326380	0	0	8095800	11470900	10323000	0	0	15833600	17989900	0	0	12974000	18499100	18280500	0	0	9484360	9631920	9353200	0	4775580	7919310	8839840	11781300	0	4654790	7558190	9463350	6900670	0	0	12634500	10076000	0	0	7088680	8636380	8581260	0	0	10972300	11346100	11133500	0	0	7651640	10074100	7215830	0	0	9613440	9923960	9405540	0	0	16002900	19128700	20043100	0	0	9805510	16167300	12197100	0	0	15220900	15329900	16963000	0	0	17599200	16196100	18005900	0	0	12535400	15558000	15226300	0	0	16354400	16886200	16959400	18469600	15852600	14733100	0	0	0	0	16807900	15138400	14199700	0	0	16817400	17733900	18592700	0	0	17884100	19097100	18899000	0	0	19490700	19141000	14716700	0	19776600	18302700	18571600	0	0	22505000	20345600	18944600	0	0	15672300	16972100	17385300	0	0	15074700	15134400	21078200	0	0	17514700	22516000	25921900	0	0	23559300	20642500	20234400	0	0	Host
Mouse_Q9QYJ3_DNJB1_MOUSE	1271950	1185140	1691790	0	0	764594	1686450	1296890	0	0	1201110	1806760	1167940	0	0	1415610	1643480	1285610	0	1564700	1871410	1697030	1981740	1950030	1855180	0	0	0	0	1641760	2304340	1717960	0	0	0	2815680	2434260	1395200	0	851900	1381470	1176260	0	0	2458860	2721940	2432390	0	0	2817100	2515530	2470240	0	0	3087330	3151180	2860390	0	0	2220030	2831820	2328920	0	0	1768980	2235650	2013680	0	0	2398600	2796400	1833380	0	0	2081400	2524170	0	0	2722400	3574070	2952980	0	0	1151550	1198660	1043220	0	0	1004050	1203700	1318720	0	0	1059550	1341070	1320760	0	0	0	1423940	0	0	935218	1243070	1318710	0	0	1597620	1587150	1264520	0	0	910906	1419890	997948	0	0	1188520	1237570	1055490	0	0	2752440	2731500	2373500	0	0	1764440	2489350	1948780	0	0	2442350	2482190	2034710	0	0	3123700	2516410	2319760	0	0	1986680	2617670	2229360	0	0	3437010	3425500	3728040	4031290	2391800	2119020	0	0	0	0	3040830	3212570	1985980	0	0	3023070	2269430	3054540	0	0	2369360	2671120	3339770	0	0	2608740	4804370	0	2398470	4372100	4463330	3056860	0	0	3244860	3246110	3015510	0	0	4250040	3131410	2714340	0	2237070	5250380	3990140	2921960	0	0	4453490	4697800	5957030	3024050	0	5961720	5992020	3926800	0	0	Host
Mouse_Q9QYK4_H6ST3_MOUSE	0	0	0	0	0	0	0	0	0	0	0	0	0	0	0	0	0	0	0	0	0	0	0	0	0	0	0	0	0	0	0	0	0	0	0	0	0	0	0	0	0	0	0	0	0	0	0	0	0	0	0	0	0	0	0	0	0	0	0	0	0	0	0	0	0	0	0	0	0	0	0	0	0	0	0	0	0	0	0	0	0	0	0	0	0	0	0	0	0	0	0	0	0	0	0	0	0	0	0	0	0	0	0	0	0	0	0	0	0	0	0	0	0	0	0	0	0	0	0	0	0	0	0	0	0	0	0	0	0	0	0	0	0	0	0	0	0	0	0	0	0	0	0	0	0	0	0	0	0	0	0	0	0	0	0	0	0	0	0	0	0	0	0	0	0	0	0	0	0	0	0	0	0	0	0	0	0	0	0	0	0	0	0	0	0	0	0	0	0	0	0	0	0	0	0	0	0	0	0	0	0	0	0	0	0	0	Host
Mouse_Q9QYK5_H6ST1_MOUSE	0	0	0	0	0	0	0	0	0	0	0	347.671	0	0	0	0	0	0	0	0	0	0	0	5336.81	425.421	0	0	0	0	0	0	0	0	0	0	0	0	0	0	0	0	0	0	0	0	0	85824.4	0	0	0	0	39247	0	0	0	0	0	0	0	0	0	21014.8	0	0	0	0	127725	0	0	0	0	138979	0	0	0	0	0	0	0	0	0	0	0	0	0	0	0	0	0	0	0	0	0	0	0	0	0	0	0	0	0	0	0	0	0	0	0	0	0	0	0	0	0	0	0	0	0	0	0	0	0	0	0	0	0	0	0	0	0	0	0	0	0	0	8810.13	0	0	0	0	4611.36	0	0	0	0	0	0	0	0	0	0	0	8316.69	8988.88	0	0	0	0	0	0	0	0	0	0	0	0	0	0	0	0	145763	0	0	0	0	0	0	0	0	224747	0	0	0	0	152447	0	0	0	0	148278	0	0	0	0	0	0	0	0	0	154736	0	0	0	0	173450	0	0	Host
Mouse_Q9QYK7_RNF11_MOUSE	0	0	0	0	0	0	0	0	0	0	0	0	0	0	0	0	0	0	0	0	0	0	0	0	0	0	0	0	0	0	0	0	0	0	0	0	0	0	0	0	0	0	0	0	0	0	426.794	0	0	0	0	0	0	0	0	0	0	0	0	0	0	2213.4	0	0	0	0	0	0	0	0	0	0	0	0	0	0	0	0	0	0	0	0	0	0	0	0	0	0	0	0	0	0	0	0	0	667.044	0	0	0	0	0	0	0	0	672.735	0	0	0	0	0	0	0	0	0	0	0	0	0	0	0	0	0	0	0	0	0	0	0	0	186.083	0	0	0	0	0	0	0	0	0	0	0	0	0	0	0	0	0	0	0	0	0	0	0	0	0	0	0	0	0	0	0	0	0	0	0	0	0	0	28381	23737.7	0	0	0	0	0	0	0	0	12420.7	0	0	0	0	0	0	0	0	0	9955.7	0	0	0	0	0	0	0	0	0	0	0	0	0	0	0	0	0	Host
Mouse_Q9QYL7_ABT1_MOUSE	0	8584.42	0	0	0	0	0	0	0	0	0	14049.5	0	0	0	0	0	13083.6	0	0	0	12846	0	0	0	0	0	0	0	0	0	16702.9	0	0	0	5712.91	21343	0	0	0	0	0	0	0	0	0	27463.8	0	0	0	0	23336.7	0	0	0	0	29798.1	0	0	0	0	31853	0	0	0	0	19087.4	0	0	0	32098.8	0	0	0	0	0	0	0	0	0	0	0	0	0	0	4044.47	0	0	0	0	0	0	0	0	0	4631.52	0	0	0	0	0	0	0	0	3760.33	0	0	4001.54	4518.82	0	0	0	0	0	0	0	0	0	0	0	0	0	0	0	0	0	0	0	0	2238.79	0	0	0	0	0	0	0	0	0	2640.55	0	0	0	0	0	0	0	0	0	0	0	0	0	0	0	0	0	0	0	0	0	0	0	0	1441.99	0	0	0	0	159360	0	0	0	0	0	0	139674	0	183490	0	0	0	0	128249	0	0	0	0	150175	0	0	0	0	125768	0	0	0	0	129975	0	0	0	0	135714	0	0	Host
Mouse_Q9QYP6_AZI2_MOUSE	0	0	0	0	0	0	0	0	0	0	0	0	0	0	0	0	0	23648.3	0	0	0	0	0	22924.2	0	0	0	0	0	0	0	0	0	0	0	0	29987.7	0	0	0	0	0	0	0	0	0	80576.1	0	0	0	0	0	0	0	0	0	0	0	0	0	0	0	0	0	0	0	101406	0	0	0	200196	91110.3	0	0	0	0	0	0	0	0	0	0	0	0	0	0	0	0	0	0	0	0	0	0	108422	0	0	0	0	0	0	0	0	0	100690	0	0	0	0	0	0	0	0	0	0	0	0	0	0	0	0	0	0	0	2215.96	0	0	0	0	0	0	0	2912.34	0	1621.98	0	0	0	0	2296.47	0	0	0	0	0	0	0	0	0	0	0	0	0	0	0	0	0	0	0	1467.85	0	0	0	0	0	0	0	0	0	190589	0	0	0	0	0	0	0	0	108681	0	0	0	143823	155370	0	0	160181	0	180252	0	0	253726	185498	0	0	0	0	0	153665	0	0	0	0	129775	0	0	Host
Mouse_Q9QYR9_ACOT2_MOUSE	8333490	10328300	8031210	0	0	9731550	9340480	10299400	1322240	0	8890880	7039420	9353370	0	0	9216180	10830200	7445950	5813290	8122340	8951140	10059100	10613300	6977890	6230800	0	0	0	0	11455000	10839200	7304400	0	0	0	7994890	5690540	7158340	0	5879220	8320110	4582830	0	0	22494700	17404100	13016800	0	0	15177400	15574500	11777700	0	0	20067900	18631500	11358500	0	0	16287900	18104100	13112300	0	0	14258000	19172000	11021700	0	0	18613300	15612300	12781300	0	0	17017300	13464300	0	0	20907200	26261200	15333100	0	0	11109900	10761700	6972450	1313830	4640630	9441810	9111940	5953570	0	2945780	10120200	10357300	7991400	0	0	6629950	9903340	4106090	0	9742830	11479400	6028460	0	0	7541950	11720700	8004640	0	0	8827050	14347700	10952900	0	0	10001900	10539100	6752740	0	0	14691400	11131600	9219180	1068650	2611180	12462200	12344500	10370000	0	3339110	15633300	13438000	8562580	0	0	16091700	11800900	9554930	0	0	12307100	12093700	10442200	2004030	0	16652500	17443300	17897800	15826200	9502480	9053800	0	0	6472870	6700740	19828800	15212500	10557600	0	0	19379000	13976900	10318700	0	3721450	26784800	19452700	15313300	0	0	22152800	30289000	17628800	0	20767100	24874200	16358500	0	0	30119100	22682400	15580500	17293500	0	22366100	21076600	14268500	0	0	29820700	16243600	16707900	0	0	22414600	27314300	37684400	18349900	0	36780200	19659400	17074600	0	0	Host
Mouse_Q9QYS9_QKI_MOUSE	2345170	1205640	1177610	0	0	523020	1840940	898233	0	0	976868	1608080	1166920	0	0	1343710	993900	1553540	0	913584	1175090	1626520	1826460	1522960	821245	0	0	0	0	1065350	1813600	1050050	0	0	0	1277180	1395190	1137490	0	0	1260690	1499920	0	0	1060770	1084090	1151880	0	0	2335770	1324720	1400840	0	0	1541570	1878610	1337440	0	0	1481950	1052390	2132860	0	0	565912	895327	1306130	0	0	1916780	1932540	1516170	0	0	0	0	0	0	647206	968068	731219	0	0	1111870	1505420	2795370	0	0	1485740	1106770	1693000	0	0	1235330	2489540	1071320	0	0	0	2093650	0	0	1005480	1583810	2098850	0	0	1796990	0	1533870	0	0	0	1701680	1666620	0	0	1551020	1758250	2157540	0	0	0	1236890	616027	0	0	1542220	1455480	1250090	0	0	1725110	1230760	1210960	0	0	1012860	1211300	1280450	0	0	472782	1032120	638441	0	0	1580850	954194	1731910	1172880	1422280	1234640	0	0	0	0	0	1117510	1420460	0	0	600658	1107800	1175390	0	0	0	1836270	2123810	0	0	0	2234530	0	0	2013550	2455220	2837420	0	0	1687570	2882440	1948640	0	0	2244330	2440730	2150560	0	0	3480300	2586580	2106160	0	0	1662300	1867540	1553640	0	0	1926150	2294220	2125860	0	0	Host
Mouse_Q9QYT7_PIGQ_MOUSE	0	0	0	0	0	0	0	0	0	0	0	0	0	0	0	0	0	0	0	0	0	0	0	0	0	0	0	0	0	0	0	0	0	0	0	0	0	0	0	0	0	0	0	0	0	0	346126	0	0	211836	0	0	0	0	0	0	0	0	0	230024	0	216769	0	0	0	248181	322930	0	0	211727	0	264086	0	0	0	0	0	0	0	0	0	0	0	0	0	92986.7	0	0	0	0	0	0	0	0	0	304513	0	0	0	0	0	0	0	0	90076.2	0	0	0	0	0	0	0	0	0	0	0	0	0	0	118877	0	0	0	0	0	0	0	299993	268852	429906	0	0	0	0	323751	0	0	313854	0	319088	0	0	324761	0	392789	0	0	0	0	0	0	330862	285910	0	0	0	0	0	0	425793	0	0	0	0	0	0	0	0	0	0	0	0	0	0	0	0	0	0	0	0	0	0	0	0	0	0	0	0	0	0	0	0	0	0	0	0	0	0	0	0	0	0	0	0	0	0	Host
Mouse_Q9QYX7_PCLO_MOUSE	0	0	0	0	0	0	0	0	0	0	0	0	0	0	0	0	0	0	0	0	0	0	0	0	0	0	0	0	0	0	0	0	0	0	0	0	0	0	0	0	0	0	0	0	0	0	0	0	0	0	0	0	0	0	0	0	0	0	0	0	0	0	0	0	0	0	0	0	0	0	0	0	0	0	0	0	0	0	0	0	0	0	0	0	0	0	0	0	0	0	0	0	0	0	0	0	0	0	0	0	0	0	0	0	0	0	0	0	0	0	0	0	0	0	0	0	0	0	0	0	0	0	0	0	0	0	0	0	0	0	0	0	0	0	0	0	0	0	0	0	0	0	0	0	0	0	0	0	0	0	0	0	0	0	0	0	0	0	0	0	0	0	0	0	0	0	0	0	0	0	0	0	0	0	0	0	0	0	0	0	0	0	0	0	0	0	0	0	0	0	0	0	0	0	0	0	0	0	79.0627	0	0	0	0	0	0	0	Host
Mouse_Q9QYY8_SPAST_MOUSE	164844	134080	109581	0	0	139827	125878	116574	0	0	0	116609	153988	0	0	0	129262	215963	0	0	0	109558	117329	166548	131300	0	0	0	0	0	108956	219241	0	0	0	118841	123729	118396	0	0	0	0	0	0	592210	869145	1290380	0	0	830091	751920	1008110	0	0	678725	716403	1009150	0	0	677390	704791	1243800	0	0	647808	360861	1108260	0	0	759734	683594	872541	0	0	0	872672	0	0	671851	0	676583	0	0	134370	151761	184750	0	0	142552	134170	146540	0	0	155126	190520	292520	0	0	0	170966	0	0	156164	0	239274	0	0	168636	0	178466	0	0	0	149315	161981	0	0	203999	0	224082	0	0	0	792669	647532	0	0	720128	643908	734089	0	0	690656	644007	1085120	0	0	683276	662004	1018750	0	0	492454	0	645756	0	0	688706	0	0	0	793046	697981	0	0	0	0	0	0	755376	0	0	0	0	869460	0	0	4441520	4454530	7091620	0	0	4556570	4457460	0	0	4081110	4870470	6170990	0	0	4731570	4124680	5959420	0	0	4112610	4897070	5777700	0	0	5630600	4915880	5414510	0	0	4636670	5089920	4878560	0	0	0	0	5337210	0	0	Host
Mouse_Q9QYY9_ADH4_MOUSE	0	0	0	0	0	0	0	0	0	0	0	0	0	0	0	0	0	0	0	0	0	0	0	0	0	0	0	0	0	0	0	0	0	0	0	0	0	0	0	0	0	0	0	0	0	0	0	0	0	0	0	0	0	0	0	0	0	0	0	0	0	0	0	0	0	0	0	0	0	0	0	0	0	0	0	0	0	0	0	0	0	0	0	0	0	0	0	0	0	0	0	0	0	0	0	0	0	0	0	0	0	0	0	0	0	0	0	0	0	0	0	0	0	0	0	0	0	0	0	0	0	0	0	0	0	0	0	0	0	0	0	0	0	0	0	0	0	0	0	0	0	0	0	0	0	0	0	0	0	0	0	0	0	0	0	0	0	0	0	38131.2	0	0	0	0	0	0	0	0	0	0	0	0	0	0	0	0	0	0	0	0	0	0	0	0	0	0	0	0	0	0	0	0	0	0	0	0	0	0	278072	0	0	0	0	0	0	0	Host
Mouse_Q9QYZ9_PRS30_MOUSE	3305700	547814	615652	1339040	14466800	4909220	631686	535137	9387700	21882800	4747750	140697	773926	0	5281660	3203590	0	638199	14616300	2515060	2461220	299434	373912	387634	467193	866230	725082	19401500	14409800	3093580	0	605940	0	585290	11120500	1793990	0	891163	1259930	7289860	614074	0	1133620	7235670	4454340	1576590	1663740	4512720	2055350	2407490	1350130	1104970	2045880	6291510	2441570	1492800	1178790	26180300	2074840	3143300	1080790	1628450	9878080	2797710	6343620	7059060	3407050	5178990	2345900	7091740	2242820	1941740	6950820	1532560	3860320	1258800	0	1228590	3684270	0	1055780	1451420	0	946654	247605	202634	1359590	2919330	1480280	525475	0	2342600	7958650	1629630	1557330	384912	551507	678746	2669790	533570	4655520	556972	821041	349433	288011	3654490	743554	1014350	367615	354813	1408600	890160	1384100	0	1256540	0	794331	1626650	0	754568	0	0	2234350	774759	849164	4652830	866836	4271960	2097800	1687430	6415290	1604330	2144350	735662	2131990	0	0	4418580	1646950	926259	2622700	1205400	3409600	1154990	2222070	1418110	1428310	4277820	4624090	1532120	1686760	2280790	2164180	0	0	3084600	3938540	2474800	1490750	875871	7835430	0	3931200	1310850	0	2089650	0	6058470	970820	1559250	24156600	0	6058570	1360190	28106800	1955370	3707980	805352	2292140	4989580	1791770	4628660	2013770	1163920	2027990	0	4827320	1041470	1303910	14478500	2570410	5542170	1318030	2368490	47296800	1901280	5732620	3122830	754464	1716710	0	4749770	1530730	1393520	0	0	Host
Mouse_Q9QZ03_S39A1_MOUSE	237.33	0	0	0	0	0	0	0	0	0	0	0	265.626	0	0	0	0	0	0	0	161.383	0	0	0	0	0	0	0	0	0	0	0	0	0	0	0	0	0	0	0	0	338.943	0	0	0	0	28.1537	0	0	0	0	0	0	0	440.225	0	0	0	0	0	0	0	0	0	211.107	0	89.0202	0	0	0	0	77.3365	0	0	0	0	0	0	0	0	0	0	0	0	0	0	0	0	0	0	0	0	0	0	0	0	0	0	553.485	0	0	0	340.558	0	0	0	0	0	0	0	0	0	0	0	0	0	0	0	0	0	0	0	0	0	0	0	0	0	0	0	0	0	0	0	0	0	0	0	0	0	0	0	0	0	0	0	0	0	0	0	0	0	0	0	0	0	0	0	0	0	0	0	0	0	0	0	0	0	0	0	0	0	0	0	0	0	0	0	0	0	0	0	0	0	0	0	470.491	0	215.046	0	0	0	0	0	0	0	0	0	0	0	0	0	0	0	0	0	Host
Mouse_Q9QZ05_E2AK4_MOUSE	18442.4	25418.6	0	0	0	0	28918.8	0	0	0	0	0	0	0	0	0	0	0	0	0	0	0	0	19456	0	0	0	0	0	0	0	16981.4	0	0	0	0	0	0	0	0	27480.2	0	0	0	0	0	95973.9	0	0	0	60463.1	0	0	0	0	0	0	0	0	97590.1	0	80882.6	0	0	94388.1	127759	113654	0	0	135831	0	125418	0	0	0	0	0	0	0	0	0	0	0	0	0	762.417	0	0	0	0	0	0	0	0	0	813.139	0	0	0	0	0	0	0	0	580.33	0	0	0	0	0	0	0	0	0	1172.13	0	0	0	0	1137.09	0	0	0	169249	0	0	0	0	0	129676	0	0	0	0	139234	0	0	0	0	130064	0	0	0	0	188687	0	0	0	0	0	0	169669	121846	0	0	0	0	0	0	103518	0	0	0	0	0	0	0	0	62066.5	72358.1	0	0	0	0	0	0	0	0	48073.1	0	0	0	0	50218.5	0	0	57097.2	61402.9	63219.2	0	0	0	64724	77816.6	0	0	0	0	0	0	0	0	0	51718.1	0	0	Host
Mouse_Q9QZ06_TOLIP_MOUSE	2461220	2224300	2670670	0	2652580	3459210	2916670	2685940	1666470	0	2365230	2006400	2524940	0	0	2687200	2307100	2550580	10184400	3278040	3079890	2103830	2227090	1950210	1953280	1212530	0	0	0	2871070	2423820	2296300	0	0	0	2018660	1793680	2516660	1707240	3864450	2453510	3010330	925295	0	4934200	4708700	4592310	0	0	3844010	5340750	5027520	0	0	4550010	5360780	4536350	11632400	0	4079690	5514740	4933120	4176240	0	4174630	4186820	5499510	8324600	0	5058440	3885420	4898700	0	0	5818980	5693900	0	0	5136830	6439080	5181320	0	0	3023100	2168840	1564070	0	4989020	2745330	2089120	2768680	0	5231230	2451260	2059680	3618490	1971570	1560910	2885910	2257670	7381150	0	2618250	2209810	2598510	1716820	0	2065430	3257330	2838070	1647290	0	3143290	2437350	3012610	0	0	2009090	2128570	2614660	0	0	3787680	3306560	3705000	0	0	3153270	3284990	2832820	8345490	0	4155330	4111480	3869910	6372600	0	3250480	3240870	2662810	0	0	3992120	2902820	4026090	0	0	3532370	3113390	3234260	3888410	2575880	2451050	0	0	0	0	4490820	4945460	2260600	0	0	4670970	3223750	3056300	0	0	6839720	7220640	5334810	2381010	0	8672480	8105710	32763400	0	4681350	6957970	4753990	2284680	0	6430770	4480240	4279740	14543000	0	5798230	5666910	4763790	2111040	2759970	6993970	4626320	6168200	2496510	0	7504580	5586030	6636510	0	0	8137270	6433500	4249300	0	0	Host
Mouse_Q9QZ15_CLC4A_MOUSE;Mouse_Q923C7_Q923C7_MOUSE	0	0	0	0	0	0	0	0	0	0	0	0	0	0	0	0	0	0	0	0	0	0	0	0	0	0	0	0	0	0	0	0	0	0	0	0	0	0	0	0	0	0	0	0	0	0	0	0	0	0	0	0	0	0	0	0	0	0	0	0	0	0	0	0	0	0	98635.5	0	0	0	0	0	0	0	0	0	0	0	0	0	0	0	0	0	0	0	0	0	0	0	0	0	0	0	0	0	0	0	0	0	0	0	0	0	0	0	0	0	0	0	0	0	0	0	0	0	0	0	0	0	0	0	0	0	0	0	0	0	0	0	0	0	0	0	0	0	0	0	0	0	0	0	0	0	0	0	0	0	0	0	0	0	0	0	0	0	0	0	0	0	0	0	0	0	0	0	0	0	0	0	0	0	0	0	0	0	0	0	0	0	0	0	0	0	0	0	0	0	0	0	0	0	0	0	0	0	0	0	0	0	0	0	0	0	0	0	Host
Mouse_Q9QZ39_SIA7A_MOUSE	0	0	0	0	0	0	0	0	0	0	0	0	0	0	0	0	0	0	0	0	0	0	0	0	0	0	0	0	0	0	0	0	0	0	0	0	0	0	0	0	0	0	0	0	0	0	0	0	0	0	0	0	0	0	677876	0	1279090	0	0	0	0	0	0	0	0	1134260	447588	0	0	0	0	942046	0	0	0	0	0	0	0	0	0	0	0	0	0	743376	0	0	325075	0	0	0	0	0	0	0	0	0	0	0	0	0	626469	0	934129	0	0	0	0	626367	0	0	0	0	917235	0	0	0	0	0	0	0	680345	0	0	0	0	0	0	1530990	0	0	0	0	0	0	0	0	0	809784	0	0	0	0	2469830	0	0	0	1226320	0	0	1810940	0	0	0	0	0	853867	0	0	0	0	0	0	1108900	0	0	785016	0	0	0	0	0	0	0	0	0	0	0	0	0	0	0	604561	0	0	0	0	1085450	0	0	0	0	2945050	0	0	0	0	0	0	0	0	0	0	0	0	Host
Mouse_Q9QZ49_UBXN8_MOUSE	0	0	0	0	0	0	0	0	0	0	0	41683.4	0	0	0	0	0	41914.2	0	0	0	0	0	0	0	0	0	0	0	0	0	59263.2	0	0	0	0	50340.4	41216.1	0	0	0	0	0	0	0	0	0	0	0	0	0	151261	0	0	0	0	0	0	0	0	0	180742	0	0	0	0	137171	0	0	0	0	0	0	0	0	0	0	0	0	0	0	0	0	0	0	0	0	0	0	0	0	0	0	0	0	0	0	0	0	0	0	0	0	0	63962.4	0	0	0	0	0	0	0	0	0	0	0	0	0	0	110090	0	0	0	0	0	0	0	0	0	0	0	0	0	0	229108	0	0	0	0	277353	0	0	0	0	0	0	0	0	0	0	0	0	0	0	0	0	0	0	0	192660	0	0	0	0	254474	0	0	0	0	509498	0	0	0	0	0	0	0	0	513147	0	0	0	0	713046	0	0	0	0	511572	0	0	0	0	0	0	0	0	0	226065	0	0	0	0	528978	0	0	Host
Mouse_Q9QZ67_PPM1D_MOUSE	0	0	0	0	0	0	0	0	0	0	0	0	0	0	0	0	0	0	0	0	0	0	0	0	0	0	0	0	0	0	0	0	0	0	0	0	0	0	0	0	0	0	0	0	0	0	0	0	0	0	0	0	0	0	0	0	0	0	0	0	0	0	0	0	0	0	0	0	0	0	0	0	0	0	0	0	0	0	0	0	0	0	0	0	0	880458	0	0	0	0	0	0	0	0	0	0	0	0	0	0	0	0	0	0	521527	0	0	0	0	0	0	0	0	0	0	0	0	0	0	0	0	0	0	0	0	0	0	0	0	0	0	0	0	0	0	0	0	0	0	593454	0	0	0	0	0	0	0	0	0	0	0	0	0	0	0	0	0	0	0	0	0	0	0	0	0	0	0	0	0	0	0	0	0	0	0	0	0	0	0	0	0	0	0	360785	0	0	0	0	644551	0	0	0	0	0	0	0	0	0	0	0	0	0	0	0	0	0	Host
Mouse_Q9QZ73_DCNL1_MOUSE	3334350	3188810	2850770	0	0	3106710	2802430	2996250	0	0	2741150	2374170	2903580	0	0	3058370	2644250	3146670	0	3050210	2435430	2124400	2173650	2493820	2438820	0	0	0	0	2562880	2007490	2529470	0	0	0	2285780	1675240	2508860	0	3611760	2383050	2986880	0	0	3952220	5396730	6859130	0	0	3912300	4670540	4597810	0	0	4394200	5261720	4329180	0	0	4431610	4956510	4883170	0	0	4345600	4700520	5623100	0	0	5495650	4291290	5736520	0	0	3517780	6073690	0	0	3301250	4880800	4822470	0	0	3131080	3574360	3015650	0	0	2823720	3149360	2708580	0	0	3503550	2861830	5108460	0	0	2568460	2546530	0	0	2825810	2415850	3112460	0	0	2499540	2427700	2987680	0	0	2510580	2639880	3039230	0	0	2592460	2812610	3208840	0	0	5873840	6446590	4947490	0	0	6838310	5924830	6801270	0	0	6559550	6213540	6565920	0	0	5973810	5445150	6039130	0	0	5788070	5448080	7138000	0	0	3996430	5403970	5052760	5034480	7253670	5589820	0	0	0	0	4249860	5414300	5732520	0	0	6933140	5622880	6206480	0	0	9568150	11684700	9411440	0	0	11486000	8178690	0	0	9300930	7866660	8707780	0	0	10437300	10208700	9344190	0	0	9247780	11412500	8724040	0	0	7380590	9171340	10649900	0	0	10980800	10845100	7602120	0	0	9319950	9057640	9871610	0	0	Host
Mouse_Q9QZ85_IIGP1_MOUSE	776880	344119	353950	0	0	649610	421867	791772	0	0	961037	680876	545213	0	0	1573320	461077	457028	0	443196	304183	0	376793	253839	198472	0	0	0	0	659854	321496	520209	0	0	0	14262300	1196680	350935	0	0	0	0	0	0	664186	763476	777298	0	0	785647	311488	554876	0	0	870855	0	1139720	0	0	421163	386815	871532	0	0	551735	810386	1199910	0	0	657781	411465	901247	0	0	0	0	0	0	437355	0	475221	0	0	269805	129051	318257	0	0	305266	126617	0	0	0	215477	137958	213628	0	0	183711	212965	0	0	294563	201603	210137	0	0	146798	318566	0	0	0	171704	176143	172247	0	0	116222	0	221921	0	0	988770	0	0	0	0	1124150	475678	1275100	0	0	1133690	847974	1067980	0	0	1447970	0	1381160	0	0	0	878095	1090000	0	0	1476410	1307320	0	0	1288550	1456240	0	0	0	0	977504	893142	1114840	0	0	1193670	0	962051	0	0	1993860	1048130	1531600	0	0	1285440	1019980	0	0	3782420	893911	1487010	0	0	1988590	943200	1517450	0	0	1153980	692053	1708680	0	0	1663970	909661	2527450	0	0	0	1150380	2073760	0	0	1206320	0	1337170	0	0	Host
Mouse_Q9QZ88_VPS29_MOUSE	9740830	8836390	10300500	0	0	10590300	8597450	11438500	0	0	9555140	7446710	10765600	0	0	9233310	9162470	7864840	11023800	8895350	9860180	8616900	10350500	7744920	11242500	0	0	0	0	9874980	9556290	7185100	0	0	0	5904340	6402610	6948300	0	17984800	7734620	13030000	0	0	15653600	14460800	15995800	0	0	10548800	13110100	14150000	0	0	12149200	17851900	12910900	4792830	0	14109000	18566100	11402900	0	0	19095900	16302800	15135300	4862130	0	14647900	13251300	17275000	0	0	31206800	17221000	0	0	15785100	18186300	16975500	0	0	7511830	8198270	7380940	0	5586730	7556780	8159950	7367530	0	6454540	8883600	6937080	11621500	0	0	11916500	8348790	0	0	7623960	8099180	5960310	0	0	6833610	11310300	7361980	0	0	9283030	9350770	8634790	0	0	7400690	8098340	8801140	0	0	14330300	13525300	14003300	0	0	14861400	12543600	13453100	0	0	13018800	15970200	14224200	0	0	10940900	13775500	9824830	0	0	15095400	11805600	17101500	0	0	12687000	12495400	12117700	15481900	12566200	12481900	0	0	0	0	15441500	15507800	9183870	0	0	13735300	13146000	11080800	0	0	24682100	19207300	14757500	0	0	35048200	22862800	12924900	0	20708300	20675400	15090200	0	0	32155400	26880100	16257900	0	0	17093800	18093600	13640100	0	0	16762900	15397900	18925600	6246690	0	23614300	20943000	16205600	0	0	24264000	18530100	14847300	0	0	Host
Mouse_Q9QZA0_CAH5B_MOUSE	792120	130681	1264620	0	0	326767	0	2259030	0	0	0	0	1909930	0	0	0	570234	288961	0	0	0	772314	701571	776225	514238	0	0	0	0	0	496227	0	0	0	0	0	0	660123	0	0	0	2052650	0	0	894611	359454	533735	0	0	244149	573742	777520	0	0	0	0	899175	0	0	0	523613	2600650	0	0	0	736236	452404	0	0	1642080	306397	677068	0	0	0	0	0	0	0	0	670602	0	0	306805	225898	395347	0	0	347721	307691	0	0	0	542698	861745	442512	0	0	0	0	0	0	0	264139	205207	0	0	0	0	251992	0	0	292633	0	301890	0	0	232605	0	736956	0	0	0	531946	585082	0	0	1758220	205913	2485490	0	0	0	0	767587	0	0	631836	0	613518	0	0	0	0	1421910	0	0	0	0	0	0	1392140	1101670	0	0	0	0	0	0	229457	0	0	0	0	0	0	0	0	1231380	1067450	0	0	964694	0	0	0	0	738771	1971840	0	0	0	516350	768476	0	0	0	957086	1435340	0	0	0	0	1683410	0	0	861137	1447200	1310470	0	0	0	0	1597820	0	0	Host
Mouse_Q9QZB7_ARP10_MOUSE	1567800	2227670	1669680	0	0	2821420	2176370	2177510	0	0	1889500	1614450	2325700	0	0	2459430	2273780	1916220	0	2833890	2401480	1726920	2156150	1802970	1618360	0	0	0	0	2798110	2290820	1885180	0	0	0	1962720	1557480	1813310	0	2302340	1945550	1033950	0	0	4161420	3079090	2543650	0	0	3018200	3204160	2841900	0	0	2610340	3761560	2691810	0	0	2596510	3888270	2778870	0	0	3488300	3566920	2950120	0	0	2888360	2894280	3530020	0	0	3158820	2935360	0	0	3203540	3803370	3716310	0	0	2325190	2294380	1560160	0	0	2119990	1892370	1524420	0	0	2191190	1616670	2276310	0	0	2303350	1818400	0	0	2282770	2324250	1690310	0	0	1634340	2124970	2146780	0	0	2041180	2092970	2266100	0	0	1761180	1870190	1922700	0	0	4295770	3915360	3439330	0	0	2762270	3163440	3046150	0	0	3091230	3520240	3457790	0	0	3717290	3311910	2365230	0	0	4792320	3384860	4288420	0	0	3192060	3271280	3307640	3396220	3427100	3554080	0	0	0	0	4049930	3515000	2292220	0	0	4152100	2739960	2605120	0	0	5735760	4711780	3837640	0	0	5428420	6415880	0	0	4372660	5186700	3933460	0	0	5978390	5098080	3390050	0	0	4275150	4732620	3175550	0	0	4373820	4037730	5599890	0	0	3895230	5340790	3954950	0	0	3634090	4406900	4028720	0	0	Host
Mouse_Q9QZB9_DCTN5_MOUSE	491197	1408130	972722	0	0	160765	721780	871710	0	0	701211	695886	1209320	0	0	765838	1239890	933326	0	1087140	794430	1548630	1620480	1366800	1516430	0	0	0	0	625957	1364810	1179200	0	0	0	1246460	687092	1033540	0	0	1034690	504754	0	0	845943	1283100	241657	0	0	455491	731004	856586	0	0	553070	966802	1014510	0	0	723107	1318100	805147	0	0	244393	906460	412014	0	0	446436	985035	547292	0	0	595282	1095270	0	0	595888	1902710	796539	0	0	314479	882095	504132	0	0	332662	837448	547823	0	0	309383	811926	403187	0	0	0	1036550	0	0	221440	1278180	759179	0	0	857408	1279570	1246280	0	0	492198	995658	561090	0	0	838503	1383910	842547	0	0	3259710	3985690	2691690	0	0	3028600	3150260	2156460	0	0	2169940	2392480	3279510	0	0	3872610	3811030	2263040	0	0	2518420	4156780	3425400	0	0	3985100	4086520	4294320	4682950	3192900	2905520	0	0	0	0	3306250	2758800	2081720	0	0	4552130	4491150	3569330	0	0	6640980	9556780	6861560	0	0	7926880	13555000	0	0	7508710	14636600	8923090	0	0	8331220	12138000	6007450	0	0	9086800	10771800	7363260	0	0	9847290	10050200	10756500	0	0	10290500	11311400	11019500	0	0	8639420	14303800	7656030	0	0	Host
Mouse_Q9QZC2_PLXC1_MOUSE	0	0	0	0	0	0	0	0	0	0	0	0	0	0	0	0	0	0	0	0	0	0	0	0	0	0	0	0	0	0	0	0	0	0	0	0	0	0	0	0	0	0	0	0	0	0	0	0	0	0	0	0	0	0	0	0	0	0	0	0	0	0	0	0	0	0	0	0	0	0	0	0	0	0	0	0	0	0	0	0	0	0	0	0	0	0	0	0	0	0	0	0	0	0	0	0	0	0	0	0	0	0	0	0	0	0	0	0	0	0	0	0	0	0	0	0	0	0	0	0	0	0	0	0	0	0	0	0	0	0	0	0	0	0	0	0	0	0	0	0	0	0	0	0	0	0	0	0	0	0	0	0	0	0	0	0	0	0	0	0	0	0	0	0	0	0	0	0	0	0	0	0	0	0	0	0	0	0	0	0	0	0	0	0	0	0	0	0	1202.6	0	0	0	0	0	0	0	0	0	0	0	0	0	0	0	0	0	Host
Mouse_Q9QZC7_PKHB2_MOUSE	221785	450678	745526	0	0	253560	348285	372577	0	0	469336	297290	547834	0	0	359162	222039	383107	0	511906	480641	311793	343976	528099	512949	0	0	0	0	532583	283170	356236	0	0	0	244838	133676	244542	0	697842	528828	380467	0	0	272186	296126	189833	0	0	216692	244233	311154	0	0	148949	406248	301674	0	0	209798	302141	284674	0	0	296759	302728	276581	0	0	206181	309950	382793	0	0	0	284430	0	0	263982	313096	399878	0	0	231616	272243	125842	0	0	158392	176972	120930	0	403871	236438	166747	220644	0	147554	165521	196047	0	0	109722	253221	306648	0	0	154904	120951	370561	0	0	196146	267594	283095	0	0	157420	162121	254956	0	0	830453	532214	502436	0	0	725364	621204	553556	0	0	547731	526901	408349	0	0	741661	285088	475592	0	0	615039	432616	699836	0	0	574863	670641	546184	534589	532043	493610	0	0	0	0	590635	500454	405997	0	0	823947	620633	359098	0	0	1201090	529798	653095	0	0	838739	628024	0	0	595687	503298	783284	0	0	993139	661048	706778	0	0	1211040	723861	681917	0	0	888223	693982	1134710	0	0	850318	1090610	1363000	0	0	736481	391816	839760	0	0	Host
Mouse_Q9QZD4_XPF_MOUSE	170378	0	196069	0	0	0	195495	0	0	0	0	0	0	0	0	0	0	0	0	0	0	0	0	203768	0	0	0	0	0	0	0	0	0	0	0	0	1391.48	0	0	0	0	0	0	0	0	0	16700.4	0	0	18939.8	0	4758.01	0	0	0	0	0	0	0	15443.2	0	14702.1	0	0	0	0	19402.7	0	0	17425.6	12492.8	15318.4	0	0	0	0	0	0	15648.2	0	0	0	0	0	0	108578	0	0	0	0	0	0	0	0	126095	0	0	0	0	1523.67	0	0	0	0	31327.7	0	0	29230.8	0	0	0	0	0	0	0	0	0	0	0	90911.4	0	0	0	0	0	0	0	114548	0	164.788	0	0	105083	115272	132135	0	0	120537	116144	114921	0	0	0	0	109658	0	0	0	0	0	0	132824	115010	0	0	0	0	0	0	85556.7	0	0	0	0	0	0	0	0	0	646249	0	0	237319	0	0	0	0	0	672208	0	0	167412	0	706732	0	0	0	0	627593	0	0	0	651293	0	0	0	0	0	800834	0	0	0	0	691063	0	0	Host
Mouse_Q9QZD5_RAE2_MOUSE	0	0	0	0	0	0	0	0	0	0	0	0	0	0	0	0	0	0	0	0	0	0	0	785.765	0	0	0	0	0	0	0	0	0	0	0	0	0	0	0	0	0	0	0	0	0	0	36183.9	0	0	0	0	0	0	0	0	0	0	0	0	0	0	0	0	0	0	0	37332.3	0	0	0	0	31869.1	0	0	0	0	0	0	0	0	0	0	0	0	0	0	0	0	0	0	0	0	0	0	0	0	0	0	0	0	0	0	0	0	0	0	0	0	0	0	0	0	0	0	0	0	0	0	0	0	0	0	0	0	0	0	0	0	0	917.179	0	0	0	0	0	0	0	0	0	338.541	0	0	0	0	0	0	0	0	0	0	0	1224.01	0	0	0	0	0	0	0	629.421	0	0	0	0	0	0	0	0	0	0	0	0	0	0	0	0	0	0	0	0	0	0	0	0	0	0	0	0	0	0	0	0	0	0	0	0	0	0	13736.9	0	0	0	0	0	0	0	Host
Mouse_Q9QZD8_DIC_MOUSE	9896760	9063580	6401720	0	2872560	20475500	6762360	12034500	2262530	0	14972400	5916870	9679530	0	0	15079100	9697550	9672210	15286000	19605600	16140000	10711100	10750400	4553410	5361890	0	0	0	0	19360000	8928480	8115870	0	0	0	8575330	5096990	9257610	0	31418800	8861200	7811970	0	0	23873600	15292600	14498000	0	0	12240500	12114000	12156700	0	0	16497000	14322000	16421700	12445600	0	18235200	16552400	15803800	6077370	0	18359800	20099600	11577000	7038160	0	17226900	12155200	12341100	0	0	22857600	13416300	0	0	22229300	18384700	14454600	0	0	10238300	8214950	5182690	2917180	5377320	13576300	9138030	7136490	0	4406060	14086300	10952600	14156500	3521930	0	11548600	8126660	6860650	0	8355600	10877300	6952450	3260940	0	7746720	10523400	8140730	2962750	0	13379000	10537900	12218400	0	0	12265800	7760660	9046330	0	0	33757100	13691500	11505500	0	0	19269100	12089500	9509700	11012500	0	19078300	14764000	14267900	0	3856240	31442900	14097700	9636410	0	0	26507900	14587300	13167700	0	0	28388700	25427200	14689500	11770200	10030000	9768450	0	0	0	0	32753800	14245400	9538020	5953580	0	42985500	16749300	8262050	0	0	41235300	19487900	16290300	0	0	25474800	28859900	22850200	0	24884100	25965900	19478400	0	0	46666300	28264400	17859000	12833100	0	34286800	19443900	16418000	6691660	0	30848000	17140000	19734500	16187700	0	32005600	24683100	18334600	0	0	61750400	22659400	22880900	0	0	Host
Mouse_Q9QZD9_EIF3I_MOUSE	5032840	6520490	7958900	0	0	6114160	6685810	7420800	0	0	8875180	7237750	8334200	0	0	8917380	5902300	7164810	1750280	9313870	7365270	7046100	7805520	7427260	9204240	0	0	0	0	9964560	8739840	7883700	0	0	0	10650600	7100960	7558970	0	7798200	5993500	2929430	0	0	15452800	14108800	3978470	0	0	14741800	18779300	13874200	0	0	12461500	15912600	15193200	0	0	12188100	12677100	14199200	0	0	9091990	13181900	8228610	0	0	11270700	14085700	14132800	0	0	19181500	21454800	0	0	15883800	20743400	25290100	0	0	8587520	6296770	7791500	0	0	7278460	6372740	6705240	0	3785050	4418930	4956720	2178100	0	0	8315860	6405480	0	843863	7282190	7281740	6479040	0	0	7972790	8852480	9233280	0	0	7831910	8283650	5805110	0	0	6069660	6962530	7824040	0	0	14564600	13170700	18048200	0	0	12645100	13186100	13508200	0	0	13663300	13208800	15382100	0	0	14579100	12267500	14326300	0	0	12756200	15369200	18127000	0	0	18411300	18295600	19492500	18851300	15630000	16698300	0	0	0	0	16789700	16934600	13447800	0	10366100	16177600	14465000	20296200	0	0	25052000	45930300	22686300	0	0	26990400	25996000	0	0	23608500	25349800	27310700	0	0	24201100	22638700	18345800	0	0	20780500	34340600	20922400	0	0	23002000	20254200	29366000	0	0	30532700	22800300	22684500	0	0	27953200	22569300	24513600	0	0	Host
Mouse_Q9QZE5_COPG1_MOUSE	12668600	13522100	11306200	0	0	9482090	21431300	17773300	4330780	0	17503400	14465900	15079800	0	0	16076000	14958100	22739300	8288940	15964000	14711700	12075300	12982300	12302400	12868400	0	0	0	0	13133700	15008100	20657600	0	0	0	17514600	13363900	16031800	0	10653100	15875600	12931000	0	0	21377900	24409300	27161400	6529240	0	17916500	20414700	21726400	0	3184960	16022300	20896400	21704800	13149200	7148280	17179500	19521700	22614900	0	0	12668900	19674700	21908500	0	0	17573900	17309300	20357900	0	0	11230200	26237400	0	0	12891500	14055200	19226000	0	0	12417700	10270400	11173100	0	5408290	11500100	8472440	14625700	0	4613880	12967100	16514900	19531700	0	0	8231040	14757800	0	0	10017100	10980700	13334200	0	0	10836800	8573700	12379000	0	0	7816020	10505100	13656600	0	0	14797500	11998900	14771400	0	0	24028000	24980700	25336300	0	0	21481500	23325200	21481400	7202050	0	21606500	28060200	26480400	0	0	28015900	30038700	24222100	9715640	0	19895800	20394400	23191600	0	0	24545300	23399300	25391600	25184800	22840400	22298800	0	0	0	0	25415500	35786500	22880700	2963050	0	25462900	29274900	26019700	0	0	25836100	58946400	35462700	0	0	33064900	35699800	22896100	0	31682400	26506800	32025200	0	0	31579800	29242600	33942800	18465400	0	26590800	47649300	29092100	0	0	29226000	43819500	30262700	0	0	33028900	38874100	32820300	0	0	34436800	59962200	31067700	0	0	Host
Mouse_Q9QZE7_TSNAX_MOUSE	2004660	1677800	2397690	0	0	1358160	1830830	1710630	0	0	2022110	2019440	1696720	0	0	2442990	2060310	1405310	0	1591080	1452030	1294770	1373180	2117540	1806320	0	0	0	0	2357570	1458000	1172700	0	0	0	1629300	1335350	1370160	0	1708020	1968170	1372310	0	0	4091600	2853110	2246320	0	0	4483800	2745730	3113410	0	0	3892390	2966550	3183570	0	0	3709060	4123000	3147810	0	0	2678600	4120690	3357540	0	0	3374610	2414300	3937460	0	0	3077420	2676400	0	0	3749670	2686290	4174400	0	0	1788880	1134830	1709260	0	0	1339900	1156990	925256	0	0	1422780	1312980	1459600	0	0	1363590	1370230	0	0	1549750	825746	1383510	0	0	1813790	1059820	1780050	0	0	1719200	1198400	1371900	0	0	1248340	1172660	1707540	0	0	2290940	2849090	2863290	0	0	2545680	2298870	3435670	0	0	3187490	2650120	2308600	0	0	2314210	2414800	2625150	0	0	2005740	2078350	3134350	0	0	2504140	2663070	2233320	2287210	2981670	2670280	0	0	0	0	2391350	2469270	2238500	0	0	1770390	2283840	2109740	0	0	5401070	4502010	5191400	0	0	5924720	5571950	0	0	6913770	5041340	6097660	0	0	5423030	5739150	5776410	0	0	5006680	4051710	4329500	0	0	5171050	3998720	6207400	0	0	5723790	4491960	6487850	0	0	5700410	3588330	4670110	0	0	Host
Mouse_Q9QZF2_GPC1_MOUSE	92157	101741	33970.4	0	0	42186.8	128635	0	0	0	45432.7	119180	51762.3	0	0	59286.6	85087.9	23060.5	0	47182	0	86512.3	95758.2	44354.6	37298	0	0	0	0	106736	81247.1	32700.1	0	0	0	84999.3	0	31007.2	0	0	112983	0	0	0	545115	278667	146552	0	0	364525	381793	165291	0	0	398285	400559	0	0	0	415197	622123	181654	0	0	550038	467790	144812	0	0	536464	379271	260275	0	0	394982	0	0	0	283461	410751	0	0	0	102440	134240	86132.6	0	0	87817.3	127105	0	0	179677	184238	207271	69835.5	0	0	0	162438	0	0	177117	195249	66318.4	0	0	122617	82411.9	98568.9	0	0	123034	133814	174262	0	0	159443	192409	70579.9	0	0	376539	395569	190763	0	0	431533	341120	218149	0	0	247211	263345	211241	0	0	300564	643434	225525	0	0	0	552254	192720	0	0	318638	338318	269368	254307	308038	305242	0	0	0	0	418139	343169	171150	0	0	342198	412704	346412	0	0	525378	436282	314841	0	0	519476	693945	0	0	587300	851972	365102	0	0	567861	774328	288454	0	0	822549	599958	327228	0	0	820046	874714	303140	0	0	733083	828906	330816	0	0	464412	1188170	296892	0	0	Host
Mouse_Q9QZH3_PPIE_MOUSE	671509	548351	881267	0	0	794926	643693	698449	0	0	541881	694785	673358	0	0	792215	705276	530396	0	828354	840742	653061	497905	1187220	842407	0	0	0	0	786982	692491	711658	0	0	0	583541	634318	431783	0	463274	797868	1084690	0	0	1627370	1709810	1127200	0	0	1628570	1258880	1531560	0	0	1417120	1527980	1405250	0	0	1529280	1773640	1258170	0	0	1198950	1665960	1261730	0	0	1632890	1741190	1465720	0	0	1655310	1678940	0	0	1324600	1640060	2254610	0	0	458977	339573	407845	0	0	322369	361809	392288	0	0	463138	426706	334246	0	0	0	448853	0	0	315244	431811	354769	0	0	438599	343973	630338	0	0	475849	507291	398323	0	0	462277	400436	392988	0	0	782252	915982	1043090	0	0	582987	963252	1149130	0	0	971017	782019	832179	0	0	769570	697555	834963	0	0	699231	743650	1063330	0	0	695252	820970	836647	859811	867801	928319	0	0	0	0	1007620	906048	824698	0	0	780764	1099590	865988	0	0	1802630	1089220	1504550	0	0	1394640	1708100	0	0	2038900	1208690	1701270	0	0	2119020	1956870	1524370	0	0	1481350	1869930	1446670	0	0	1665150	1021230	2018060	0	0	1817180	2147170	2320680	0	0	1890630	1261280	1374070	0	0	Host
Mouse_Q9QZH6_ECSIT_MOUSE	923766	1096400	768078	0	0	759703	762999	893353	0	0	910564	851554	889875	0	0	756494	1259490	1152080	0	863243	1023430	1312000	1582850	1461070	1219410	0	0	0	0	811644	1504180	1057070	0	0	0	941977	972760	893676	0	0	1035350	0	0	0	897501	1222940	563082	0	0	916011	1351470	873983	0	0	841065	1446010	914984	0	0	775818	1026450	1099990	0	0	658442	1179510	757945	0	0	1222570	1271990	1032990	0	0	0	1013830	0	0	667230	1768670	1344890	0	0	565910	837124	629897	0	0	615182	763305	491938	0	0	766988	809003	528600	0	0	524691	569353	0	0	724886	965997	728242	0	0	628121	1142030	760538	0	0	581798	1197390	608934	0	0	680166	940185	793368	0	0	894737	1004540	909227	0	0	1242610	1052090	1246890	0	0	973698	920615	1170460	0	0	1151940	1026070	1081630	0	0	748173	1375960	1189910	0	0	1218340	1341130	904167	1415340	1221480	1110510	0	0	0	0	1248180	1004500	1211990	0	0	1497730	1272130	1292310	0	0	2083680	3018060	2293690	0	0	2132580	2828090	0	0	1837190	2515440	2271190	0	0	2401420	2067600	2074930	0	0	2320530	2483450	1618100	0	0	1469130	2239590	2387440	0	0	3282500	2585930	3977450	0	0	2515630	2612200	2175260	0	0	Host
Mouse_Q9QZI8_SERC1_MOUSE	278702	322052	231141	0	0	629312	405380	366811	707795	0	423425	429511	315321	0	0	238192	216923	234715	0	192074	132347	166576	203258	321143	194602	0	0	0	0	489598	232098	196903	0	0	0	225428	133614	228166	0	693487	187779	343874	0	0	428087	304144	242472	0	0	455718	476074	460321	0	0	431549	505429	340917	0	0	401457	519350	402067	972394	0	700385	437904	391080	0	0	586184	337626	531534	0	0	783240	313391	0	0	474728	450080	449691	0	0	312616	277808	220571	0	0	305046	314040	0	0	376004	313447	312040	213252	0	0	422578	162640	0	0	264039	261528	225566	0	0	188438	231450	193966	0	0	291654	307384	415674	0	0	301298	247420	187466	0	0	427049	335248	289689	0	0	406666	296364	251343	0	0	240812	269707	230371	0	0	239727	246190	155798	0	0	433242	217001	342036	0	0	283274	398658	219331	331818	190823	245523	0	0	0	0	596114	281763	110271	0	0	264267	208918	276825	0	0	870507	599720	460418	0	0	1083130	473215	0	0	1030110	803943	562712	0	0	2239920	895681	674478	0	0	752655	544232	489508	0	0	416323	706413	920086	0	0	708359	588732	328351	0	0	1172330	694683	589313	0	0	Host
Mouse_Q9QZI9_SERC3_MOUSE	440362	235959	503978	0	0	364304	342216	490879	0	0	321041	239415	427273	0	0	297500	226827	351472	0	213968	227138	224945	195346	410201	338527	0	0	0	0	404716	250710	386956	0	0	0	194569	186534	325162	0	359113	249911	325241	0	0	1627000	1466210	3136390	0	0	1748820	1665800	2571950	0	0	1611920	1480650	1823470	0	0	1792880	1639440	2401930	1192220	0	2825700	3435400	4047210	0	0	2506180	2134320	4647270	0	0	1894200	1918850	0	0	1473330	1288150	3360960	0	0	909312	646572	936903	0	0	715300	692199	645187	0	1136930	707460	819975	1074770	0	0	772010	534881	0	0	618106	506380	995499	0	0	586755	461442	938432	0	0	565693	404742	875406	0	0	464538	469590	1165060	0	0	802256	943976	1514620	0	0	1231120	977858	1533300	0	0	917041	844163	1353590	0	0	807914	994830	1074890	0	0	1281450	664780	1726790	0	0	1010590	826773	0	1077540	1358110	1334380	0	0	0	0	829661	1307150	1453560	0	0	1047510	1036140	942139	0	0	1379600	1938360	2286490	0	0	1871530	783024	0	0	1525050	1310510	2133370	0	0	1957570	1608630	1981950	1430640	0	1627530	2421210	1757440	0	0	1098050	1985360	2136890	0	0	1539000	1472210	2838240	0	0	1927410	1690610	1614030	0	0	Host
Mouse_Q9QZK2_BCAR3_MOUSE	509753	440004	503498	0	0	491786	280555	501539	0	0	489340	341767	499205	0	0	429843	236610	537885	0	609209	428916	267510	339850	868825	575296	0	0	0	0	547769	324376	456420	0	0	0	622846	246618	461941	0	451200	454187	475228	0	0	1090340	1172990	1764890	0	0	1499720	999634	1401260	0	0	1076470	914464	1348920	0	0	1035090	1161000	1402540	0	0	1301970	1268370	2814750	0	0	1550260	1213040	1552950	0	0	1303600	1548670	0	0	1231640	0	1215440	0	0	2890140	1855780	1457820	0	2075970	1709810	1343820	1738160	0	0	1865980	1516760	2322720	0	0	2158380	0	0	0	1954240	1603550	2951690	0	0	1488110	886358	0	0	0	1547820	0	1419460	0	0	1574230	0	2228090	0	0	957898	1188330	1050420	0	0	1035000	735278	1522020	0	0	913220	1064030	1484060	0	0	853883	576722	1526780	0	0	1006220	848100	1505830	0	0	1100390	1182280	0	0	1317950	1111770	0	0	0	0	1080070	896306	1307480	0	0	1010030	0	0	0	0	13136900	4286190	17546800	0	0	0	8256090	0	0	9225410	0	12793000	0	0	9892810	8025780	13583500	0	0	9463920	8848690	15386900	0	0	8246870	7862930	13581800	0	0	9892110	9766720	21609300	0	0	12472400	0	12278300	0	0	Host
Mouse_Q9QZK7_DOK3_MOUSE	0	0	824.187	0	0	0	0	0	0	0	582.928	0	575.506	0	0	0	0	0	0	0	0	0	0	1608.28	0	0	0	0	0	0	0	0	0	0	0	3780.63	1951.85	0	0	0	0	0	0	0	0	0	25444.8	0	0	147989	0	32374.7	0	0	0	0	0	0	0	89298.6	0	0	0	0	0	0	42708.1	0	0	0	0	48595	0	0	0	0	0	0	0	0	0	0	0	0	0	286780	0	0	0	0	0	0	0	0	49192.9	0	0	0	0	169074	0	0	0	0	100583	0	0	571044	0	0	0	0	0	0	0	0	0	0	0	0	0	0	0	0	0	0	0	0	0	243429	0	0	410015	0	0	0	0	0	0	265889	0	0	0	0	0	0	0	0	238105	0	0	247899	214495	0	0	0	0	0	0	362177	0	0	0	0	0	0	0	0	0	543298	0	0	0	0	0	0	1928760	0	827484	0	0	0	0	1114380	0	0	0	0	674252	0	0	0	0	428642	0	0	0	0	934407	0	0	0	0	428558	0	0	Host
Mouse_Q9QZL0_RIPK3_MOUSE	1538240	720693	1202890	0	0	815369	685487	1428590	0	0	1742910	2705650	1517170	0	0	1163020	765660	3009260	0	965199	795701	943485	907402	1936130	932944	0	0	0	0	809254	990378	3827210	0	0	0	3985020	5453760	3135230	0	0	826784	731914	0	0	1304200	1051170	5475740	0	0	3106680	1381950	5894130	0	0	1787420	1837760	8116140	0	0	2499550	1406020	6343130	0	0	2492000	1632080	6424600	0	0	2379040	1461870	3593620	0	0	0	5748290	0	0	940860	1464700	2325330	0	0	970373	469363	1383310	0	0	551706	449519	2056820	0	0	706077	745913	1219230	0	0	0	654931	0	0	477182	507856	2215700	0	0	1135660	437329	974890	0	0	0	564743	332136	0	0	929434	505197	1632510	0	0	1149280	2596290	5712250	0	0	2067330	2102340	3077110	0	0	2818480	2118340	5980970	0	0	1890150	1718540	8597090	0	0	985356	2606450	3898860	0	0	2567480	3033380	2260420	2162520	4608520	4380820	0	0	0	0	1791510	1536200	4022150	0	0	1517280	1611260	6383640	0	0	2303950	2173110	10143100	0	0	2875670	3283240	0	0	6457790	1865140	8728010	0	0	2320810	2839780	8985240	0	0	2542950	2449610	8930220	0	0	3374500	3354100	6671010	0	0	2534600	2914280	6776620	0	0	0	3401540	8661760	0	0	Host
Mouse_Q9QZM0_UBQL2_MOUSE	2479080	2867860	2008660	0	0	1263700	2632120	955286	0	0	2326390	3275360	1776170	0	0	1831560	2468040	2074110	0	1966990	2409050	3715420	3562420	2478600	2903920	0	0	0	0	2244850	3831080	2558250	0	0	0	3159270	3849260	2336560	0	1906420	4055710	2375800	0	0	2273110	2315180	1971090	0	0	3233910	2745710	1952820	0	0	3728720	4006200	2582880	0	0	3061730	4684800	2904980	0	0	1971380	3236860	2252880	0	0	2693100	3403300	1914800	0	0	4220280	3321810	0	0	4062820	4976650	1974080	0	0	1979100	1974070	1656030	0	0	1865350	2176660	2136360	0	0	2339040	2782590	1895590	0	0	2414640	2611700	0	0	1911450	2603680	2052180	0	0	3695500	3018210	2073830	0	0	2293420	2557260	1884780	0	0	2955140	3431920	1978050	0	0	3185700	3734320	2254990	0	0	2436120	4361310	2442910	0	0	3860900	3965110	2257170	0	0	2766110	5085370	2137870	0	0	2518850	3569930	2026310	0	0	6118810	4652660	7026860	6860790	2734890	2679790	0	0	0	0	3469170	5035700	1971050	0	0	4202040	5233050	5528380	0	0	3973010	5336550	3460430	0	0	3199040	6442430	0	0	6461340	7134600	4141580	0	0	5743900	5402380	4019090	0	0	6391720	7156710	4127270	0	0	6501370	7253790	3422820	0	0	7553320	8369140	4701570	0	0	4144520	9511060	4996330	0	0	Host
Mouse_Q9QZM2_DPOG2_MOUSE	141605	187756	0	0	0	0	159486	0	0	0	0	0	0	0	0	0	0	0	0	0	0	0	0	90577	0	0	0	0	0	0	0	0	0	0	0	0	0	0	0	0	0	0	0	0	0	0	129333	0	0	197018	0	0	0	0	0	171637	0	0	0	0	170710	190389	0	0	208936	266220	264997	0	0	203233	150998	215144	0	0	0	0	0	0	0	0	0	0	0	0	77477.8	0	0	0	0	39905.6	0	0	0	32271.4	37846.6	53800	0	0	0	0	0	0	0	0	33007.5	0	0	0	0	0	0	0	0	0	74184.6	0	0	0	0	27485.8	0	0	0	150363	0	0	0	0	180529	126423	0	0	0	238594	143498	0	0	0	0	114330	0	0	202063	136497	192310	0	0	0	0	0	480811	117044	171199	0	0	0	0	0	0	93391.9	0	0	0	0	0	0	0	769431	0	436377	0	0	0	0	0	0	0	959468	651752	0	0	0	0	685524	0	0	542433	704421	446631	0	0	429220	0	677857	0	0	0	0	491772	0	0	0	0	442196	0	0	Host
Mouse_Q9QZM4_TR10B_MOUSE	0	0	0	0	0	0	0	0	0	0	0	0	0	0	0	0	0	0	0	0	0	0	0	0	0	0	0	0	0	0	0	0	0	0	0	0	0	0	0	0	0	0	0	0	0	0	0	0	0	0	0	0	0	0	0	0	0	0	0	0	0	0	0	0	0	0	283.138	0	0	0	0	278.438	0	0	0	0	0	0	0	0	0	0	0	0	0	0	0	0	0	0	0	0	0	0	0	0	0	0	0	0	0	0	0	0	0	0	0	0	0	0	0	0	0	0	0	0	0	0	0	0	0	0	0	0	0	0	0	0	0	0	0	0	0	0	0	0	0	0	0	0	0	0	0	0	0	0	0	0	0	0	0	0	0	0	0	0	0	0	0	0	0	0	0	0	0	0	0	0	0	0	0	0	0	0	0	0	0	0	0	0	0	0	0	0	0	0	0	0	0	0	0	0	0	0	0	0	0	0	0	0	0	0	0	0	0	0	Host
Mouse_Q9QZN1_FXL17_MOUSE	0	0	0	0	0	0	0	0	0	0	0	0	0	0	0	0	0	0	0	0	0	0	0	2035430	851855	0	0	0	0	0	0	0	0	0	0	0	0	0	0	0	0	0	0	0	0	0	0	0	0	0	0	0	0	0	0	0	0	0	0	0	0	0	0	0	0	0	0	0	0	0	0	0	0	0	0	0	0	0	0	0	0	0	0	0	0	0	0	0	0	0	0	0	0	0	0	0	0	0	0	0	0	0	0	0	0	0	0	0	0	0	0	0	0	0	0	0	0	0	0	0	0	0	0	0	0	0	0	0	0	0	0	0	0	0	0	0	0	0	0	0	0	0	0	0	0	0	0	0	0	0	0	0	0	0	0	0	0	0	0	0	0	0	0	0	0	0	0	0	0	0	0	0	0	0	0	0	0	0	241.924	0	0	0	0	0	0	0	0	0	214.931	0	0	0	0	0	0	0	0	0	370.116	0	0	0	0	0	0	0	Host
Mouse_Q9QZN4_FBX6_MOUSE	945280	918144	1166930	10507700	14526600	1388710	557781	785800	10961400	10336600	887818	426953	741009	4901840	11664700	938322	842117	615110	11228700	947219	802430	814111	994510	1097240	815191	9560820	7048700	17605200	11720400	914193	921184	620482	5321570	6075320	9624650	465231	440049	679504	12290200	2931440	727139	1619890	10768200	11170600	1210380	1569550	1377420	863281	4394850	858907	1205080	957199	14598700	17007200	849673	1540590	923883	20090600	13537200	834887	1530610	917456	24155600	11881400	1729140	1686850	1929390	21405700	6767250	1593600	1407010	1778380	3285370	19533600	2253240	1073900	2498700	3448440	1189800	2599650	1157010	2588140	3691600	832741	959637	599334	1025800	16818800	560489	879037	481207	1701630	8398120	808002	620440	1411760	5370000	4006020	1695410	887448	13400600	3251720	645715	924617	690024	5492660	6243190	615060	1027380	676212	3039490	7687200	825219	1091970	1006860	0	4606830	703213	982436	926205	598397	7452430	1518810	1887570	1113590	3376690	4973480	2386700	1425000	1788070	50803500	3143140	1324210	1853770	1493930	27464300	1894890	1409080	1450660	1033300	2663670	1935360	2687740	1621580	2238470	1434980	4661500	1167260	1418380	1544630	1895880	1667700	1425270	3544480	6350890	2084100	3140070	1693610	1927250	1093030	8613660	4733770	1008440	1954460	1036050	2583790	3667370	2969330	2202950	1301650	46117300	9832210	4085650	2926640	42150900	11745200	1894410	2384280	2058580	30075200	4617960	2393490	2871170	1457720	45596400	3839220	2234150	2313990	1556600	109434000	13383500	1845320	1855620	2603390	62085000	26138700	2759660	2755510	2830160	44640500	5673720	2781750	1855350	1862960	32899300	2345110	Host
Mouse_Q9QZQ8_H2AY_MOUSE	24848900	42331900	20245000	0	0	19867400	37145900	26595500	0	0	27532100	30783000	26012200	0	0	31964600	38790600	23438700	12483300	24919900	24326900	30855000	36771400	20346900	17361000	0	0	0	0	30856000	36939500	28724900	0	0	0	26216100	25132700	23617100	0	10738300	28176100	8585690	0	0	56011400	68308100	26450500	0	0	79732400	62127800	47268300	0	0	65906000	92138900	50171800	0	0	72107800	76415600	52610100	0	0	39792200	53321600	28578000	17335400	0	42311200	65886800	35685200	0	0	46505200	54053800	0	0	65168400	85700100	47939400	0	0	29032300	40046400	42029100	0	5003920	33278700	36355400	31780800	0	7192850	28165900	40179600	17933800	0	0	16369400	46914300	0	0	28457000	46110600	31807600	0	0	49391300	46361500	33403500	0	0	29469900	54608400	41614000	0	0	35777400	37368300	24727000	0	0	43436100	62275200	49985400	0	0	37995900	63923900	29603600	0	0	83794500	73765500	57711600	0	0	48945800	68223100	41548100	0	0	35635000	57662700	36998100	0	0	39541000	45883200	75938400	73057800	49186400	48069800	0	0	0	4452730	64609300	82899800	42042000	2290240	0	53462500	70247100	64859800	0	0	80109200	99654200	79165900	0	0	95718600	134740000	63270700	0	126639000	119881000	90541900	0	0	100483000	125518000	76211700	0	0	78281800	90870000	75802800	0	0	96878900	84605400	78063000	0	0	88952300	118332000	58237800	0	0	99340600	116059000	78446600	0	0	Host
Mouse_Q9QZR0_RNF25_MOUSE	35683.4	54267	25958.3	0	0	51455.2	52389.6	0	0	0	0	72509.5	0	0	0	53618	0	75628.2	0	33466.8	37086	0	0	32398.9	28670.9	0	0	0	0	0	65107.6	51977.9	0	0	0	0	45895.4	0	0	0	0	0	0	0	350586	163951	304202	0	0	219825	227456	207329	0	0	178819	219273	51440.3	0	0	232251	289328	269932	0	0	183850	190297	243179	0	0	211996	162777	352344	0	0	0	0	0	0	0	0	0	0	0	131839	110827	106494	0	0	155747	172533	130717	0	0	0	158995	168661	0	0	0	147543	0	0	106893	0	127846	0	0	0	0	121158	0	0	0	0	0	0	0	0	143151	109873	0	0	0	207578	228708	0	0	0	331780	259259	0	0	273777	312348	314585	0	0	0	430080	377828	0	0	0	0	263896	0	0	0	0	0	0	206808	196708	0	0	0	0	0	0	244238	0	0	0	348703	289630	0	0	0	386205	193108	0	0	0	0	0	0	0	0	150352	0	0	0	193658	229127	0	0	140040	245554	236704	0	0	134076	173372	161647	0	0	0	0	103890	0	0	0	0	169300	0	0	Host
Mouse_Q9QZR9_CO4A4_MOUSE	0	0	0	0	0	0	0	0	0	0	0	0	0	0	0	0	0	0	0	0	0	0	0	213473	157149	0	0	0	0	0	0	0	0	0	0	0	0	0	0	0	0	142198	0	0	0	0	162920	0	0	0	0	143598	0	0	120464	0	0	0	0	0	0	0	0	0	0	0	242137	0	0	0	0	310093	0	0	0	0	0	0	0	0	274869	0	0	0	0	0	0	0	0	0	0	0	0	0	0	57931.8	0	0	0	0	0	0	0	0	0	0	0	0	0	0	0	0	0	0	0	0	0	0	0	0	0	0	0	0	0	0	0	0	0	0	0	0	0	0	0	0	0	0	0	0	0	0	0	0	0	0	0	0	0	0	0	0	0	0	0	0	0	0	0	0	0	0	0	0	0	0	0	0	107384	0	0	0	0	0	0	0	0	0	229416	0	0	0	0	0	0	0	0	0	180412	0	0	0	0	0	0	0	0	0	0	0	0	0	0	0	0	0	Host
Mouse_Q9QZS0_CO4A3_MOUSE	0	0	0	0	0	0	0	0	0	0	0	0	0	0	0	0	0	0	0	0	0	0	0	0	0	0	0	0	0	0	0	0	0	0	0	0	0	0	0	0	0	0	0	0	0	0	0	0	0	0	0	0	0	0	0	0	0	0	0	0	0	0	0	0	0	0	0	0	0	0	0	0	0	0	0	0	0	0	0	0	0	0	0	0	0	0	0	0	0	0	873309	0	0	0	0	34542.8	0	0	0	0	0	0	1073670	1019190	0	0	0	0	0	0	0	0	0	0	0	0	0	0	0	0	0	0	0	0	0	0	0	0	0	2687030	0	0	0	0	0	0	0	0	0	1065090	0	0	0	0	0	0	0	0	0	1495080	0	0	0	0	0	0	0	0	0	0	0	0	0	0	0	0	0	0	0	272228	0	0	0	0	0	0	0	0	429021	0	0	0	0	0	0	0	0	0	297254	0	0	0	0	301261	0	0	335477	0	612359	0	0	0	0	305029	0	0	Host
Mouse_Q9QZS0_CO4A3_MOUSE;Mouse_F6RIS8_F6RIS8_MOUSE	0	0	0	0	0	0	0	0	0	0	0	0	0	0	0	0	0	0	0	0	0	0	0	0	0	0	0	0	0	0	0	0	0	0	0	0	0	0	0	0	0	0	0	0	0	0	0	0	0	0	0	0	0	0	0	0	0	0	0	0	0	0	0	0	0	0	662987	0	0	0	0	1160750	0	0	0	0	0	0	0	0	0	0	0	0	0	0	0	0	0	0	0	0	0	0	0	0	0	0	0	0	0	0	0	0	0	0	0	0	0	0	0	0	0	0	0	0	0	0	0	0	0	0	0	0	0	0	0	0	0	0	0	0	0	0	0	0	0	0	0	0	0	0	0	0	0	0	0	0	0	0	0	0	0	0	0	0	0	0	0	0	0	0	0	0	0	0	0	0	0	0	0	0	0	0	0	0	0	0	0	0	0	0	0	0	0	0	0	0	0	0	0	0	0	0	0	0	0	0	0	0	0	0	0	0	0	0	Host
Mouse_Q9QZS2_RNF4_MOUSE	0	0	0	0	0	0	0	0	0	0	0	0	0	0	0	0	0	0	0	0	0	0	0	0	0	0	0	0	0	0	0	0	0	0	0	0	0	0	0	0	0	0	0	0	0	0	0	0	0	0	0	0	0	0	0	0	0	0	0	0	0	0	0	0	0	0	0	0	0	0	0	0	0	0	0	0	0	0	0	0	0	0	0	0	0	0	0	0	0	0	0	0	0	0	0	0	0	0	0	0	0	0	0	0	0	0	0	0	0	0	0	0	0	0	0	0	0	0	0	0	0	0	0	0	0	0	0	0	0	0	0	0	0	0	0	0	0	0	0	71726.6	0	0	0	0	0	0	0	0	0	0	0	0	0	0	0	0	0	0	0	114893	0	0	0	0	0	0	0	0	0	0	0	0	0	0	0	0	0	0	0	0	0	0	0	0	0	0	0	0	44043.8	0	0	0	0	0	0	0	0	0	0	0	0	0	0	0	0	0	Host
Mouse_Q9QZS3_NUMB_MOUSE	1019460	848788	576523	0	0	635183	999588	1319890	0	0	1205530	882728	894628	0	0	750269	773439	1825160	0	922201	940407	641318	762624	836632	730116	0	0	0	0	590758	1009470	1424030	0	0	0	686926	693495	1156190	0	0	822348	570011	0	0	1514300	1381440	2961870	0	0	1288740	1152190	2373390	0	0	1358940	1524060	2147560	0	0	1503280	1660610	2404730	0	0	1276670	1185220	1968160	0	0	1680860	1137290	1459700	0	0	1194630	1701730	0	0	1066960	1219600	1132880	0	0	682646	638220	721900	0	0	851721	646997	1369250	0	0	1093000	923868	1744420	0	0	392237	759664	0	0	483014	707525	1420970	0	0	547287	641544	705285	0	0	491291	740396	590324	0	0	827867	556435	958271	0	0	2640760	2770080	2887540	0	0	2690690	2441550	2404600	0	0	2477650	2802270	4377560	0	0	2849070	2450100	3120120	0	0	2304620	2157400	2641720	0	0	2367830	2729000	2099020	2089490	2771830	2771590	0	0	0	0	3081530	2795760	3393630	0	0	2619750	2012100	2581960	0	0	3811210	2263220	7245020	0	0	3981510	4798940	4797870	0	3613210	3787440	6022550	0	0	5381570	3751940	7136000	0	0	4566430	3318250	5898700	0	0	5279940	3477920	4483290	0	0	4784670	4305070	6695070	0	0	4381520	4152890	6754570	0	0	Host
Mouse_Q9QZS5_SGK2_MOUSE	67468.7	82462.6	0	0	0	126146	0	0	0	0	112518	86273	0	0	0	0	0	0	0	85402.1	80027.7	0	0	0	0	0	0	0	0	95975.3	0	0	0	0	0	0	58581.4	78695.4	0	0	0	0	0	0	338705	0	118929	0	0	242330	138686	161317	0	0	192558	0	0	0	0	328407	0	104362	0	0	316624	269669	152093	0	0	444055	0	46494.2	0	0	0	0	0	0	0	0	0	0	0	133747	174067	0	0	0	552497	165601	0	0	0	320138	489498	0	0	0	0	0	0	0	277654	99647.6	172747	0	0	212841	0	0	0	0	0	0	172912	0	0	599089	0	0	0	0	256874	91745.7	0	0	0	286608	51938.9	36744.8	0	0	179840	169494	119024	0	0	359192	0	47340.7	0	0	98403.5	45564.4	0	0	0	162106	395317	0	0	57286.4	54010.9	0	0	0	0	341378	120244	40790.5	0	0	218337	91547.4	70871.7	0	0	604907	219006	260498	0	0	0	0	0	0	432402	0	404560	0	0	783492	0	432021	0	0	1298480	159381	238972	0	0	791486	289861	166140	0	0	0	0	0	0	0	719925	0	379919	0	0	Host
Mouse_Q9QZS6_HS3SB_MOUSE	0	0	0	0	0	0	0	0	0	0	0	0	0	0	0	0	0	0	0	0	0	0	0	0	0	0	0	0	0	0	0	0	0	0	0	0	0	0	0	0	0	0	0	0	0	0	0	0	0	0	0	0	0	0	0	0	0	0	0	0	0	0	0	0	0	0	0	0	0	0	0	0	0	0	0	0	0	0	0	0	0	0	0	0	0	0	0	0	0	0	0	0	0	0	0	0	0	0	0	0	0	0	0	0	0	0	0	0	0	0	0	0	0	0	0	0	0	0	0	0	0	0	0	0	0	0	0	0	0	0	0	0	0	0	0	0	0	0	0	0	0	0	0	0	0	0	0	0	0	0	0	0	0	0	0	0	0	0	0	0	0	0	0	0	0	0	0	0	0	0	0	0	0	0	0	0	0	0	0	0	0	0	0	0	0	0	0	0	0	0	0	0	0	0	0	0	0	0	1060.71	0	0	0	0	0	0	0	Host
Mouse_Q9QZS8_SH2D3_MOUSE	0	0	0	0	0	0	0	0	0	0	0	0	0	0	0	0	0	0	0	0	0	0	0	0	0	0	0	0	0	0	0	0	0	0	0	0	0	0	0	0	0	0	0	0	0	0	0	0	0	0	0	0	0	0	0	0	0	0	0	0	0	0	0	0	0	0	0	0	0	0	0	845.72	0	0	0	0	0	0	0	0	0	0	0	0	0	0	0	0	0	0	0	0	0	0	0	0	0	0	0	0	0	0	0	0	0	0	0	352494	0	0	0	0	0	0	0	0	0	0	0	0	0	0	0	0	0	0	0	0	0	0	0	0	0	0	0	0	0	0	0	0	0	0	0	0	0	0	0	0	0	0	0	0	0	0	0	0	0	0	0	35951.8	0	0	0	0	0	0	0	0	0	0	0	0	0	0	0	0	0	0	0	0	0	0	0	0	0	0	0	0	0	0	0	0	0	0	0	0	0	0	0	0	0	0	0	0	0	0	Host
Mouse_Q9QZU5_KR151_MOUSE	0	0	0	1424580	1738270	94695.6	0	0	1985980	1089770	0	0	0	4958870	6430390	143721	0	0	1488790	0	0	0	0	0	0	1344610	1415390	2346810	2892320	0	0	0	3135480	4215930	5351470	0	0	0	0	0	0	0	0	5064060	0	0	0	0	8052690	0	0	0	1424950	2819990	0	0	0	1977860	3901400	124144	0	0	1630010	1489410	134494	0	0	1713560	0	0	0	0	0	15441500	0	0	1805090	13503600	0	0	0	0	4198590	0	0	0	0	11130300	0	0	0	0	125410000	0	0	121757	2223310	2154830	4979180	0	0	22321700	0	0	174908	5113260	22217700	0	0	0	3758230	27867300	0	0	0	0	2642610	0	0	0	0	13255300	0	0	0	0	0	0	0	0	0	0	0	0	0	0	0	0	0	0	0	0	0	0	0	0	0	0	0	0	0	0	0	0	0	0	0	0	0	0	0	0	0	0	0	0	0	0	0	0	2049530	0	0	0	731431	12111300	0	0	0	19393400	0	0	0	143687	5486210	0	0	0	0	2355330	0	0	0	0	0	6840500	0	0	0	2606330	0	0	0	0	0	28359900	Host
Mouse_Q9QZU9_UB2L6_MOUSE	844808	495872	1244010	0	0	0	395117	1235640	0	0	0	0	1393490	0	0	0	0	1571290	0	0	0	0	0	1770700	1119270	0	0	0	0	0	0	1234190	0	0	0	1211690	451194	519991	0	0	0	0	0	0	442419	685747	1500880	0	0	253371	0	877023	0	0	0	0	838182	0	0	0	0	1220910	0	0	696596	816151	1582980	0	0	538332	474702	1246170	0	0	0	1287730	0	0	0	0	499854	0	0	112216	101726	376435	0	0	0	0	249721	0	0	186246	152522	714696	0	0	0	397362	0	0	0	0	495999	0	0	0	0	272496	0	0	0	0	266891	0	0	231747	244256	446762	0	0	0	0	565000	0	0	249957	0	646552	0	0	0	0	579861	0	0	269523	0	520720	0	0	0	0	804792	0	0	0	0	0	0	696945	620510	0	0	0	0	0	0	1460670	0	0	0	0	410874	0	0	0	583824	1358780	0	0	0	0	0	0	0	466229	1328930	0	0	0	0	1402670	0	0	0	400649	1658670	0	0	0	0	1720180	0	0	0	0	2379270	0	0	0	0	1040280	0	0	Host
Mouse_Q9QZV9_NXT1_MOUSE	624976	1140080	783920	0	0	465649	919728	778887	0	0	1209330	1044540	838866	0	0	1189420	1195750	801167	0	1157030	1126430	1048290	1466380	1088260	1022000	0	0	0	0	1103080	1041410	1019490	0	0	0	1472070	1074330	889072	0	735779	811730	862791	0	0	1029750	1177390	462161	0	0	920446	1188540	966135	0	0	889668	1391760	1397600	0	0	1200440	1173160	797073	0	0	692864	1061130	728881	0	0	694708	1231160	811836	0	0	2016980	1299140	0	0	1545300	2494670	1338590	0	0	579498	629033	609956	0	0	589846	613730	561655	0	0	222128	523880	312656	0	0	494606	824491	0	0	404435	677862	606628	0	0	810915	1134420	528392	0	0	642044	848684	519267	0	0	572161	623135	515765	0	0	1189420	1420120	1225950	0	0	1185400	1252560	679234	0	0	1404430	1220480	1075330	0	0	1211720	1316820	1014860	0	0	1289110	1855200	1510120	0	0	1140730	1234230	1612650	1996490	1303460	1102730	0	0	0	0	1368450	1615470	1198420	0	0	1620340	1667900	1612350	0	0	1644030	2029760	1452490	0	0	1724950	1978130	0	0	2200450	1800400	1601060	0	0	2177450	2017910	1441240	0	0	1787990	1661320	1210490	0	0	1626930	1768440	2108320	0	0	1951780	2926040	1713000	0	0	2217730	1941220	1396540	0	0	Host
Mouse_Q9QZW0_AT11C_MOUSE	180345	843.588	330599	0	0	188482	193449	141712	0	0	0	359564	142752	0	0	253878	0	0	0	0	0	0	0	326411	216191	0	0	0	0	0	0	133967	0	0	0	0	0	0	0	0	0	0	0	0	3657190	3843010	1700580	0	0	3310110	3208560	3877430	0	0	0	1676.9	3081840	0	0	2956310	2884600	3198280	0	0	2467620	2893810	2932990	0	0	3286780	0	3518410	0	0	0	0	0	0	0	0	3668250	0	0	83163.3	44969.5	71516	0	0	0	43743.6	61656.6	0	0	55100.4	45705.2	55720	0	0	0	0	0	0	0	0	0	0	0	0	0	0	0	0	0	0	56582.9	0	0	0	0	48118.4	0	0	2853980	0	0	0	0	3944340	2141370	3970560	0	0	2971610	0	2532520	0	0	0	0	3059900	0	0	0	0	2975910	0	0	0	0	0	0	3479640	2746270	0	0	0	0	0	0	2645620	0	0	0	0	0	0	0	0	3159950	2346120	0	0	3073960	0	0	0	3136010	0	1981150	0	0	0	2485930	2234430	0	0	0	1969920	2628300	0	0	0	0	2869440	0	0	0	0	3136530	0	0	0	0	1939510	0	0	Host
Mouse_Q9QZX7_SRR_MOUSE	160178	115469	0	0	0	0	102622	130917	0	0	125770	0	0	0	0	0	0	131888	0	0	0	0	0	102570	31615.5	0	0	0	0	0	0	107073	0	0	0	0	0	118802	0	0	0	0	0	0	0	0	668381	0	0	124108	0	246572	0	0	0	0	247746	0	0	0	0	189998	0	0	149161	94680.6	334300	0	0	309970	0	210944	0	0	0	227807	0	0	0	0	0	0	0	0	357846	228307	0	0	0	0	0	0	0	363770	269376	872963	0	0	0	0	0	0	0	0	394543	0	0	0	0	0	0	0	0	0	0	0	0	0	0	407021	0	0	344537	351776	424501	0	0	457825	0	502998	0	0	0	0	450622	0	0	0	0	608655	0	0	0	0	382785	0	0	0	0	0	0	462272	347558	0	0	0	0	0	0	772383	0	0	0	368897	0	0	0	0	0	991974	0	0	0	0	0	0	0	405372	551921	0	0	0	0	774906	0	0	508852	0	869188	0	0	422227	0	629603	0	0	0	0	374160	0	0	0	0	635274	0	0	Host
Mouse_Q9QZZ6_DERM_MOUSE	21350600	19182100	7501180	0	0	15064900	27547100	14120200	0	0	11741800	15418200	8057210	0	0	16428400	24847500	4632000	0	16230100	19191200	18786500	20936000	6347170	6675430	0	0	0	0	20057900	22597600	8357330	0	0	0	8635120	8971620	6705250	0	21416900	15446100	6159800	0	0	55091200	30396900	6234540	0	0	27705400	28643400	13314800	0	0	44097600	52262500	16240900	0	0	34463900	64321000	15190300	0	0	26995800	24455500	7981290	0	0	23595600	30675000	7192000	0	0	97009700	17921200	0	0	45329600	64929500	18981100	0	0	24602700	18973900	11265400	0	0	31471400	24462200	10429400	0	0	19241100	22487500	6988490	0	0	29315900	25094100	0	0	36926100	23744600	7718290	0	0	18515800	37059600	10985800	0	0	47796100	31387900	24920400	0	0	19197600	34701100	7793960	0	0	37742900	27775600	14836700	0	0	33757400	25777400	8346910	0	0	24826700	29236200	12424300	0	0	34778800	38372400	7525910	0	0	37782000	29341400	10325400	0	0	22901900	25024900	42231900	33835300	12489900	12121600	0	0	0	0	42552100	42196400	5882690	0	0	42240100	40061800	19621800	0	0	79800700	46315700	19533800	0	0	75986100	64201000	0	0	55414800	72667700	20704400	0	0	88883700	66771000	14698500	0	0	58336300	39804200	18642100	0	0	48970600	43848900	25207600	0	0	68840900	84253800	18366300	0	0	85603900	74668900	20441700	0	0	Host
Mouse_Q9R013_CATF_MOUSE	151288	78984.1	86490.5	0	0	91084.1	0	0	0	0	0	0	0	0	0	0	0	0	0	0	0	0	68791.9	136654	0	0	0	0	0	0	0	0	0	0	0	0	0	0	0	0	0	0	0	0	162994	150751	121485	0	0	150429	0	0	0	0	0	0	0	0	0	0	0	0	0	0	0	268980	177944	0	0	191768	0	192553	0	0	0	0	0	0	0	213348	0	0	0	0	1032.69	0	0	0	0	3193.38	0	0	0	0	0	0	0	0	0	0	0	0	3481.03	0	0	0	0	0	0	0	0	0	0	0	0	0	0	0	0	1169.74	0	0	36196.6	0	0	0	0	75025.1	32398	41885.6	0	0	0	0	37874.2	0	0	0	0	31089	0	0	0	0	0	0	0	0	0	0	0	31341.2	33982.4	0	0	0	0	0	0	22958.3	0	0	0	0	0	0	0	0	154458	81909.4	0	0	115339	0	0	0	0	0	81664	0	0	0	0	59499.7	0	0	64664.9	75841	68986.8	0	0	0	0	107093	0	0	128493	0	69403	0	0	0	0	0	0	0	Host
Mouse_Q9R016_BIR1E_MOUSE	0	0	0	0	0	0	0	179214	0	0	0	0	101211	0	0	0	0	144038	0	0	0	0	0	133484	82075.4	0	0	0	0	0	0	133328	0	0	0	0	0	133440	0	0	0	0	0	0	0	0	288507	0	0	0	0	285970	0	0	0	0	178150	0	0	0	0	215491	0	0	0	0	322116	0	0	0	0	174310	0	0	0	247949	0	0	0	0	0	0	0	0	0	0	0	0	0	0	368809	0	0	0	0	153417	0	0	0	0	0	0	0	0	375730	0	0	0	0	0	0	0	0	0	0	0	0	0	0	344235	0	0	0	0	416350	0	0	0	0	626212	0	0	0	0	757320	0	0	0	0	773051	0	0	0	0	542177	0	0	0	0	0	0	651622	607809	0	0	0	0	0	0	298436	0	0	0	0	0	0	0	0	0	1120310	0	0	0	0	0	0	0	0	643037	0	0	0	0	1109750	0	0	0	0	888454	0	0	0	0	764828	0	0	0	0	557969	0	0	0	0	608250	0	0	Host
Mouse_Q9R020_ZRAB2_MOUSE	81108.2	162333	0	0	0	0	103611	0	0	0	81643.7	209011	71551.8	0	0	0	198073	133352	0	0	0	203185	144659	88840.7	70202.7	0	0	0	0	0	288129	194224	0	0	0	100869	255279	145262	0	0	0	0	0	0	0	684629	231173	0	0	0	565163	411066	0	0	202031	291879	469184	0	0	203983	409745	468632	0	0	0	0	183928	0	0	276199	604429	189959	0	0	0	0	0	0	0	270750	0	0	0	0	345447	371553	0	0	0	253672	163721	0	0	0	417598	0	0	0	0	345536	0	0	0	283179	224703	0	0	0	217915	0	0	0	0	0	0	0	0	0	215915	202050	0	0	278026	970244	654244	0	0	161710	1241550	396834	0	0	395723	586373	805205	0	0	0	633636	1138970	0	0	0	956479	274989	0	0	551688	0	0	0	405400	384781	0	0	0	0	0	0	562438	0	0	0	504351	536629	0	0	0	1564280	1766480	0	0	0	1161770	0	0	1027950	1167430	1231970	0	0	0	1382700	1317030	0	0	739476	2007920	1415260	0	0	0	1775470	923062	0	0	0	911566	965329	0	0	0	1722260	1369860	0	0	Host
Mouse_Q9R045_ANGL2_MOUSE	71544.8	203022	61169.4	0	0	0	305089	0	0	0	0	144732	0	0	0	0	143230	0	0	0	0	135104	149642	56963.9	0	0	0	0	0	0	191322	0	0	0	0	0	97530.7	0	0	0	160278	0	0	0	0	84239.2	46474.2	0	0	43146.8	102605	46824	0	0	41982.4	84131.2	0	0	0	0	70340	77604.5	0	0	44089.3	55742.5	37931.4	0	0	39604.6	81133.8	49879.1	0	0	0	0	0	0	0	86209.4	0	0	0	83850.1	141759	70415.7	0	0	0	124430	0	0	0	0	117321	44741.3	0	0	0	232114	0	0	117660	102543	59794.2	0	0	0	102169	60460.8	0	0	0	0	96433	0	0	0	78387.3	70548.1	0	0	30881.8	25830.5	0	0	0	19161.3	31393.2	17948.8	0	0	0	30528.1	25502.1	0	0	0	68722.2	16492.3	0	0	0	24209.9	0	0	0	0	0	39169.5	33132.9	20559.6	26757.8	0	0	0	0	0	36789.8	10756.8	0	0	0	40511.8	22646.7	0	0	80127.8	64533.3	60674.7	0	0	82169.9	73505.6	0	0	0	83699.7	67636.2	0	0	78375.8	151031	51510.4	0	0	84255.7	114954	64278	0	0	0	160923	67800.5	0	0	0	109404	49485	0	0	0	183311	71474.3	0	0	Host
Mouse_Q9R049_AMFR_MOUSE	100458	178344	0	0	0	0	103960	109703	0	0	92619.9	190844	115101	0	0	0	101604	335242	0	0	0	143971	0	157014	119168	0	0	0	0	0	128093	271326	0	0	0	183631	294687	148783	0	0	120494	0	0	0	0	275565	319451	0	0	314721	302722	449015	0	0	284848	0	378697	0	0	205043	319108	509794	0	0	0	178519	294325	0	0	276662	280519	176167	0	0	0	325582	0	0	0	0	0	0	0	77537.4	99962.1	79058.2	0	0	0	91732.2	119972	0	0	88452.5	149056	79269.9	0	0	0	0	0	0	0	0	151241	0	0	108098	83685.9	0	0	0	0	0	0	0	0	79054.6	93191.5	116380	0	0	0	280987	198660	0	0	308034	294513	214652	0	0	228794	240510	292149	0	0	272849	283360	339305	0	0	0	281903	154415	0	0	303826	397400	0	234088	209420	191767	0	0	0	0	257211	0	317390	0	0	0	0	296745	0	0	0	403851	754169	0	0	557509	550843	0	0	633930	616486	759749	0	0	771515	552717	717234	0	0	661622	700740	738735	0	0	607880	580823	347087	0	0	329062	661817	752339	0	0	0	0	769896	0	0	Host
Mouse_Q9R059_FHL3_MOUSE	95139.6	218666	52226.1	0	0	47459.2	139098	60440.4	0	0	104285	218513	67809.3	0	0	126689	197210	67675.5	0	64609.2	61446.2	142581	169345	54594.2	52701.3	0	0	0	0	0	167906	88935.6	0	0	0	193644	161148	73314.9	0	0	157179	0	0	0	368587	411513	0	0	0	386753	336432	282426	0	0	449848	458169	208458	0	0	473560	564116	267980	0	0	60003.1	131004	24867	0	0	227147	423973	70421.4	0	0	0	0	0	0	78030.7	204857	0	0	0	276360	484621	328072	0	0	284682	364599	248796	0	0	163002	514501	0	0	0	0	505689	0	0	336585	328316	209287	0	0	404759	255428	189065	0	0	0	266563	230879	0	0	393279	475502	92751.7	0	0	416033	571819	232180	0	0	310560	473998	106312	0	0	667238	424859	326146	0	0	583190	706649	350788	0	0	119320	653092	109554	0	0	453629	441462	403299	254194	350820	334432	0	0	0	0	250132	289201	126718	0	0	264350	342949	326248	0	0	556034	704756	401314	0	0	305765	902314	0	0	971460	547672	333296	0	0	695928	1125090	441714	0	0	578760	717271	380056	0	0	595494	596460	250829	0	0	379157	545935	170819	0	0	385648	922385	400680	0	0	Host
Mouse_Q9R060_NUBP1_MOUSE	929762	982203	442037	0	0	462738	565963	0	0	0	1431350	919877	633559	0	0	531877	502698	1490710	0	0	0	0	0	642558	483951	0	0	0	0	0	735067	709200	0	0	0	556309	603483	680150	0	0	457.1	0	0	0	798294	1978320	1101910	0	0	1483520	659131	1812740	0	0	0	0	1312990	0	0	988632	0	1834800	0	0	721391	616687	1179320	0	0	1165720	1309500	937529	0	0	0	0	0	0	0	0	0	0	0	0	539057	703713	0	0	537741	392126	0	0	0	785796	676710	589819	0	0	0	722891	0	0	0	0	722027	0	0	610897	0	0	0	0	0	0	0	0	0	0	0	699733	0	0	1413390	1763310	1384590	0	0	1547690	1318360	1471790	0	0	0	0	1890750	0	0	2382150	1576810	2148580	0	0	0	1530540	634100	0	0	0	0	0	0	1212740	1062830	0	0	0	0	0	0	1483600	0	0	0	0	0	0	0	0	2712950	6122190	0	0	0	0	0	0	3093840	2326480	3275330	0	0	0	1298720	3823590	0	0	2105060	2108530	3373150	0	0	2917400	2385000	1782500	0	0	0	0	2470100	0	0	0	0	3094430	0	0	Host
Mouse_Q9R069_BCAM_MOUSE	6248780	5813720	5528710	0	0	4276740	7962850	4883290	0	0	3557130	5741580	4354700	0	0	4381870	6902490	2172710	0	5920770	7046030	8402380	10688100	5568400	4782660	0	0	0	0	7320020	9763500	3438960	0	0	0	4448320	4251440	2603190	0	7870400	7666520	4747230	0	0	9956760	6582380	1955620	0	0	6749740	7263630	5856810	0	0	9225820	12448500	5088790	0	0	8198830	12823300	5732270	0	0	8557160	10703700	3577810	0	0	8787780	9610500	5969410	0	0	32675200	10788700	0	0	14417100	18547800	11653600	0	0	8353270	5702190	4875770	0	0	6775050	6122860	4024180	0	0	6828860	8003080	2464750	0	0	9750240	6769730	0	0	13639300	11590500	4249310	0	0	7952240	12267600	7031680	0	0	16386300	11482900	10888300	0	0	7044050	10132100	4582380	0	0	8463270	7448670	7531080	0	0	10949000	7297480	6912230	0	0	8071400	9832710	5165300	0	0	7739330	10872700	3875240	0	0	15797000	10121300	7707650	0	0	10935800	11207700	16196200	17956000	6692320	6105680	0	0	0	0	13243600	17902700	3482970	0	0	13426400	17968500	13530300	0	0	16665900	11427400	7065420	0	0	20417700	19576400	0	0	13290900	21764400	8480800	0	0	16018100	15546900	6475600	0	0	16935900	13165600	7752540	0	0	14942500	15401400	9851420	0	0	24711500	22787000	10016000	0	0	30543900	29439400	8880370	0	0	Host
Mouse_Q9R078_AAKB1_MOUSE	527894	917680	0	0	0	2032080	985028	1002230	0	0	1151160	936404	819072	0	0	994814	714994	613440	0	785269	628535	507921	0	0	0	0	0	0	0	791925	390938	0	0	0	0	1105340	625757	489622	0	1533360	0	0	0	0	3919670	1371610	1950710	0	0	2854340	2621490	4767720	0	0	3079370	2721170	3232560	0	0	2611980	2617290	3159120	0	0	3217550	2985740	2678980	0	0	1948140	1613990	3788200	0	0	0	1392530	0	0	1574180	0	2159340	0	0	2103550	1179290	1154560	0	0	1296150	1239670	1028260	0	0	1468060	1156750	1495870	0	0	0	782227	0	0	971712	0	1276270	0	0	1106820	0	898215	0	0	971286	0	1478020	0	0	1424180	0	1340760	0	0	3796450	3227210	2395480	0	0	1438060	2083730	850373	0	0	2833030	4375650	4899050	0	0	2351460	2835780	2744580	0	0	1669380	1482250	2136980	0	0	3540330	1707980	0	0	2869080	2103230	0	0	0	0	3074290	1248600	1193340	0	0	3856380	3001820	2084080	0	0	2521320	2050540	2378130	0	0	2070010	2215510	0	0	3196220	1750340	2905610	0	0	5077560	2224950	3375340	0	0	3039330	1310250	2591390	0	0	1790960	2902690	2354300	0	0	0	1667420	0	0	0	1857790	1479780	2245880	0	0	Host
Mouse_Q9R088_KITM_MOUSE	50267.7	108336	38731.6	0	0	0	85321.1	0	0	0	36437.2	0	0	0	0	0	129984	0	0	0	0	73132.1	0	72118	49707	0	0	0	0	70743.9	0	0	0	0	0	55666	26955.3	28977.5	0	147015	116102	81141.1	0	0	58874.5	53661.2	23346.5	0	0	60723.3	44328.4	0	0	0	0	119587	0	0	0	28014	0	23901.5	0	0	49073.8	107036	25394.5	0	0	50470.4	67001.1	0	0	0	0	0	0	0	0	93959.5	0	0	0	0	30831.6	11629.9	0	0	0	37473.4	0	0	0	19550.1	20268.5	8781.78	0	0	26704.5	23243.1	0	0	0	42910	0	0	0	0	0	0	0	0	24330.9	0	0	0	0	7144.59	40375.9	0	0	0	0	6860.39	0	0	0	6942.14	9204.07	4887.63	0	0	0	9482.82	4983.48	0	0	0	11220	2876.96	0	0	0	0	0	0	0	0	0	0	0	2599.02	4059.14	0	0	0	0	0	0	3356.61	0	0	0	0	0	0	0	9058.93	15748.6	0	0	0	11466.4	12880.3	0	0	0	15661	3124.31	0	0	3013.92	15587	2908.42	0	0	0	13121.1	3299.76	0	0	0	0	5424.14	0	0	0	14867	4683.28	0	0	0	0	5669.94	0	0	Host
Mouse_Q9R092_H17B6_MOUSE	0	0	2312030	0	0	0	0	0	0	0	0	0	606783	0	0	0	0	3095760	0	0	0	0	0	3468650	3656420	0	0	0	0	0	0	1324750	0	0	0	0	0	0	0	0	0	1687430	0	0	0	0	2236040	0	0	0	0	479882	0	0	0	0	0	0	0	0	0	713228	0	0	0	0	2079030	0	0	0	0	1527500	0	0	0	988046	0	0	0	0	1384930	0	0	0	0	0	0	0	0	0	0	0	0	0	0	2781580	0	0	0	0	0	0	0	0	493626	0	0	0	0	828910	0	0	0	0	0	0	0	0	0	789084	0	0	0	0	537258	0	0	0	0	0	0	0	0	0	0	0	0	0	0	504279	0	0	0	0	1069260	0	0	0	0	0	0	0	0	0	0	0	0	0	0	2185100	0	0	0	0	0	0	0	0	0	930607	0	0	0	0	0	0	0	0	0	0	0	0	0	976448	0	0	0	0	891908	0	0	0	0	680120	0	0	0	0	8044500	0	0	0	0	0	0	0	Host
Mouse_Q9R097_SPIT1_MOUSE	949191	1455450	1773750	693345	0	1415590	711004	2083010	1073600	0	1109680	568112	1791670	0	0	1434040	993962	1987920	0	1356570	1171320	1032590	1186230	1480980	1613190	0	0	0	0	1382990	950285	1759110	0	655047	0	771874	519177	1648700	1216490	2065940	843008	1373500	0	0	2279780	1985760	2289620	0	0	1801170	1775150	2817430	0	0	1430010	1863800	3731940	0	0	1856000	1846180	3774880	0	0	1748660	1385180	2382340	0	0	1750980	1207920	3046830	0	0	1932090	3980440	0	0	1628950	1531790	3084960	0	0	1080250	769772	1248390	0	0	1197080	1094270	2067060	643818	906001	1454560	948230	1874920	730380	689440	1473910	910035	1947950	0	378439	692414	1936900	830386	0	877326	717460	1872820	0	0	784544	772889	801238	0	0	851598	718402	1553290	0	0	1874000	1648510	3241400	0	0	1458030	1410730	1763570	0	0	1314440	1582650	2725410	0	0	2135170	1454150	2140460	0	0	1197750	1288840	2519140	0	0	1540020	1571750	1259360	1261510	2443080	2293480	0	0	0	0	1562570	1282310	2181550	0	0	1471720	1244510	2152850	0	0	3745370	2856530	4948590	1548700	0	2475100	1821620	0	1542570	3238140	1876920	4389530	0	0	3781730	2875060	4984850	3113220	0	2875820	2059480	4036440	0	2126220	2337150	2009030	4555060	0	1429890	2551870	2393330	2543050	0	0	3883620	2416970	5793670	0	0	Host
Mouse_Q9R098_HGFA_MOUSE	602086	1176660	201860	0	0	200223	579339	223613	0	0	197040	341693	203364	0	0	421334	834966	256251	504872	204917	183881	1026480	678930	293894	187685	0	0	0	0	178810	852831	219527	0	0	0	294367	244842	275826	0	310749	817228	204413	0	0	309303	829813	93611.5	0	0	323354	932646	191611	0	0	165240	1120360	203414	0	0	230957	748706	235394	0	0	288671	590419	176967	0	0	431046	827348	225429	0	0	0	0	0	0	134893	642761	0	0	0	374924	1005090	249966	0	449317	218594	1024780	179055	0	0	281769	636894	161222	0	0	330137	930509	0	0	322799	1092510	313508	0	0	219881	896111	204296	0	0	231123	1147280	915815	0	0	538224	922494	219498	0	0	330045	1334050	266131	0	0	504756	1444590	393898	0	0	374427	1772440	362080	0	0	371462	1432860	550242	0	0	318880	801580	432259	0	0	318319	369652	1171750	1127070	472581	428100	0	0	0	0	589645	986590	223140	0	0	366682	1487130	436390	0	0	950323	2906320	912201	0	0	1694620	2903560	1217910	0	1075020	1995220	1151600	0	0	1037910	3459070	1000900	0	0	784443	3070340	832566	0	0	776946	3262470	1080870	0	0	921449	2818430	664254	0	0	845393	2425050	1021490	0	0	Host
Mouse_Q9R099_TBL2_MOUSE	1492950	1526490	1951900	0	0	1572870	2277880	2318820	0	0	1637870	1535150	2359600	0	0	1784730	1471860	1924820	0	1565380	1326450	1510650	1514940	2277170	1927130	0	0	0	0	1527530	1475830	2018300	0	0	0	1927290	994870	1745120	0	1460160	1435870	1341900	0	0	2590800	3222680	2498720	0	0	2149310	4386970	3544100	0	0	1906600	2403600	3501310	0	0	1874550	2780210	3528310	0	0	2160550	3456850	3138510	0	0	2523870	3215600	4379640	0	0	3283110	4084250	0	0	2388960	2961970	4314880	0	0	1836670	1631600	2026610	0	0	1410300	1759020	2161780	0	513247	1593320	1892290	1882140	0	0	1626580	1681760	0	0	1405460	1599340	2119160	0	0	1473840	1841300	2951850	0	0	1489890	1574110	2224320	0	0	1806250	1447000	2331690	0	0	2263500	2296690	3393660	0	0	2508300	2280390	2901480	0	0	2177560	2429560	3035710	0	0	2215490	2828110	2743880	0	0	2415670	2095540	3702870	0	0	2288480	2080630	2296530	2594600	3135200	2975940	0	0	0	0	2485020	3352710	2712580	0	0	2460560	2734960	3282140	0	0	3783790	12625700	4409610	0	0	5756070	3929740	0	0	3208750	3892290	4614850	0	0	4272430	4281860	4180260	0	0	3014970	9080570	3846210	0	0	3229700	5700380	5621170	0	0	4327750	4691240	6560430	0	0	4083630	5126750	5007130	0	0	Host
Mouse_Q9R0A0_PEX14_MOUSE	1458480	1297640	1822270	0	0	1296710	627378	1198380	0	0	810948	917781	1269820	0	0	789350	476796	2708370	946981	1054500	0	541116	581081	1638410	1140770	0	0	0	0	0	524294	1302890	0	0	0	466894	630352	940821	0	0	610196	1152070	0	0	1861290	1222270	3791250	0	0	2575650	1667730	3835070	0	0	2525180	2349940	3113750	0	0	2374390	2812960	4019120	0	0	1598310	1880850	2427270	0	0	1619860	1452560	2163650	0	0	0	1598790	0	0	0	1813130	1671260	0	0	1280510	986252	1301770	0	0	1099420	997233	1030780	0	0	1195800	1430840	1866160	0	0	783005	0	0	0	878316	0	1613190	0	0	831344	0	838079	0	0	0	0	810684	0	0	659394	0	1070600	0	0	1973600	2101120	2098420	0	0	1373490	1552900	3084430	0	0	1662120	1640900	3181670	0	0	1827700	1880220	3077020	0	0	1402960	1429150	2346220	0	0	2330660	1836260	0	0	2098990	2000280	0	0	0	0	0	0	2231030	0	0	0	0	2083310	0	0	1839570	1229720	3658530	0	0	1546690	0	0	0	2431650	1421680	2455700	0	0	2665650	1843180	3584410	0	0	1626230	1744650	2400070	0	0	1883660	1583010	2421510	0	0	0	1392570	2601500	0	0	0	1402010	2789770	0	0	Host
Mouse_Q9R0A5_NEK3_MOUSE	116897	203737	64783.6	0	0	0	0	0	0	0	0	0	0	0	0	0	0	440241	0	0	0	0	0	203643	205325	0	0	0	0	0	0	311774	0	0	0	0	0	0	0	0	0	0	0	0	0	0	210642	0	0	109173	127119	216244	0	0	0	0	0	0	0	0	0	262223	0	0	0	0	112112	0	0	85942.9	0	60936.8	0	0	0	0	0	0	0	0	0	0	0	0	58668.6	52975.5	0	0	0	42878.7	0	0	0	0	61777.9	80576.7	0	0	0	0	0	0	0	0	152860	0	0	0	0	0	0	0	0	0	0	0	0	2336.3	0	79651.4	0	0	0	361438	0	0	0	0	0	225286	0	0	0	276807	448213	0	0	0	0	440253	0	0	0	0	0	0	0	0	0	0	0	260768	120291	0	0	0	0	0	0	440703	0	0	0	0	0	0	0	0	0	1222190	0	0	0	0	0	0	0	0	353631	0	0	0	511679	705592	0	0	0	0	738653	0	0	0	0	373832	0	0	0	0	577129	0	0	0	0	562880	0	0	Host
Mouse_Q9R0B6_LAMC3_MOUSE	0	0	0	0	0	217.483	0	0	0	0	0	0	0	0	0	236.389	0	0	0	235.536	227.501	0	0	0	0	0	0	0	0	0	0	0	0	0	0	0	0	0	0	0	0	0	0	0	1691.92	0	0	0	0	1775.64	0	0	0	0	0	0	0	0	0	0	0	0	0	0	0	0	0	0	0	1604.52	0	790.783	0	0	0	0	0	0	0	0	0	0	0	0	0	333.997	0	0	0	0	0	0	0	0	0	0	0	0	0	0	0	0	0	0	0	0	0	0	0	0	0	0	0	0	0	0	0	0	0	0	0	0	0	0	0	0	0	12516.7	0	7607.55	0	0	0	0	0	0	0	0	0	8255.84	0	0	0	0	0	0	0	0	0	0	0	0	0	0	0	0	0	0	0	0	0	0	0	0	0	0	0	0	0	16465.8	0	0	0	0	0	0	0	0	18393.5	0	0	0	0	0	0	0	21921.1	0	15985.6	0	0	20738.3	0	0	0	0	0	0	0	0	0	0	0	0	0	0	Host
Mouse_Q9R0C0_BL1S6_MOUSE	131531	67114.7	100820	0	0	0	89401.5	71869.1	0	0	0	0	0	0	0	77923	0	0	0	0	0	0	0	47106.6	0	0	0	0	0	0	0	0	0	0	0	0	0	0	0	0	0	0	0	0	233439	166742	212157	0	0	243100	193848	0	0	0	0	207116	0	0	0	0	0	195030	0	0	0	254266	191477	0	0	138551	159352	311278	0	0	0	0	0	0	0	0	0	0	0	270376	224184	396823	0	0	0	0	0	0	0	0	266567	252177	0	0	0	0	0	0	0	0	246244	0	0	0	0	0	0	0	0	0	319418	0	0	0	0	0	0	0	0	0	0	0	0	88954.8	54999.1	106269	0	0	0	0	62464.1	0	0	0	0	54280.8	0	0	92705.8	0	100365	0	0	0	0	0	0	52226.6	112461	0	0	0	0	0	0	63009.1	0	0	0	0	0	0	0	218403	0	200245	0	0	0	0	0	0	105499	100687	215298	0	0	0	0	101766	0	0	0	0	113603	0	0	0	0	214763	0	0	0	0	0	0	0	0	0	0	0	0	Host
Mouse_Q9R0C8_VAV3_MOUSE	0	0	0	0	0	0	0	0	0	0	0	0	0	0	0	0	0	0	0	0	0	0	0	0	0	0	0	0	0	0	0	0	0	0	0	0	0	0	0	0	0	0	0	0	0	0	0	0	0	0	0	0	0	0	0	0	0	0	0	0	0	0	0	0	0	0	2379.72	0	0	4959.92	0	206.11	0	0	0	0	0	0	0	0	0	0	0	209953	0	0	0	0	0	0	0	0	0	0	0	0	0	0	0	0	0	0	0	0	0	0	0	0	0	0	0	0	0	0	0	0	0	0	0	0	0	0	0	0	0	0	0	0	0	0	0	0	0	0	0	0	0	0	0	920788	0	0	0	0	0	0	0	0	0	0	0	0	801741	0	0	0	0	0	0	0	0	0	0	0	0	0	0	0	0	0	0	0	0	0	0	0	0	0	0	0	0	0	0	0	0	0	0	0	0	0	0	0	0	0	0	0	0	0	0	0	0	0	0	0	0	0	Host
Mouse_Q9R0D8_WDR54_MOUSE	202254	0	186203	0	0	0	0	0	0	0	0	0	0	0	0	0	0	0	0	0	0	0	0	0	0	0	0	0	0	0	0	0	0	0	0	0	0	0	0	0	0	0	0	0	28710.6	0	12736.1	0	0	18039	0	0	0	0	0	0	0	0	0	0	0	0	0	0	0	26478.5	0	0	0	21886	0	0	0	0	0	0	0	0	0	0	0	0	0	35469.8	0	17825.4	0	0	38525.2	0	0	0	0	41227.2	41356.2	0	0	0	0	0	0	0	0	39666.8	15684.1	0	0	0	0	0	0	0	0	0	49866.8	0	0	0	0	0	0	0	0	0	0	0	0	523759	453310	280271	0	0	0	0	0	0	0	0	0	0	0	0	777797	0	0	0	0	0	0	0	0	269449	225463	0	0	0	0	0	0	234468	0	0	0	0	0	0	0	0	0	0	0	0	9547.21	0	0	0	0	0	5567.35	0	0	0	0	0	0	0	0	0	0	0	0	0	9062.35	0	0	0	0	0	0	0	0	0	0	4409.11	0	0	Host
Mouse_Q9R0E1_PLOD3_MOUSE	491218	351730	377864	0	0	304138	367830	385331	0	0	598242	567619	374353	0	0	857398	505556	251986	0	578399	624926	447443	594413	337610	432462	0	0	0	0	478713	443606	325503	0	0	0	1500530	791725	356108	0	484756	369901	249064	0	0	1311980	858412	650976	0	0	1070170	647929	628749	0	0	854627	957347	727923	0	0	689826	914053	768079	0	0	857792	1007940	782068	0	0	1121810	1094000	893341	0	0	907324	718907	0	0	1231520	1218250	1062190	0	0	556821	306614	382157	0	0	362809	330412	216544	0	0	343695	371284	265822	0	0	408805	399422	0	0	498484	471163	260433	0	0	323769	340623	272872	0	0	466012	447627	423396	0	0	421799	506926	330641	0	0	1027680	747351	661835	0	0	1004100	775619	855508	0	0	1038910	769303	655669	0	0	1083820	820858	769240	0	0	1335290	1039400	984759	0	0	990704	1192420	848693	949336	966656	1041640	0	0	0	0	1266740	958785	757811	0	0	830008	735355	979134	0	0	1423590	963252	904084	0	0	2012140	1387170	0	0	1847510	1523220	1187780	0	0	1648100	1564840	819153	0	0	1387030	1225310	1051720	0	0	1451690	1450300	1223790	0	0	1220540	1418510	1359900	0	0	1268150	1525980	1169440	0	0	Host
Mouse_Q9R0E2_PLOD1_MOUSE	390142	370413	254204	0	0	429973	399681	289614	0	0	828221	355132	314971	0	0	941424	478870	221174	0	984433	666381	559686	455630	265566	255142	0	0	0	0	379225	368725	319098	0	0	0	1117710	398865	373661	0	421545	447191	151160	0	0	870182	741814	382659	0	0	857621	679895	489143	0	0	695605	747392	463785	0	0	567427	800840	547775	0	0	871759	953898	359754	0	0	984837	944215	549347	0	0	924236	452832	0	0	1089980	950314	954873	0	0	437213	323524	265470	0	0	287055	268582	0	0	0	299977	292615	147123	0	0	297288	292958	0	0	433121	344790	192724	0	0	287198	228207	229274	0	0	196589	355161	349860	0	0	338462	441544	236598	0	0	2243030	878573	782195	0	0	1467230	1043400	1040140	0	0	1081950	877428	795702	0	0	1561030	1049650	1060990	0	0	1913270	1441280	1177280	0	0	1716970	1960350	1355710	1193310	1374140	1414310	0	0	0	0	1188850	1208930	736411	0	0	1373270	1149870	996150	0	0	1509570	883642	839884	0	0	1658980	1740940	0	0	1383530	1527880	1017260	0	0	1686520	1495540	928934	0	0	1434390	1308270	960888	0	0	1441140	1022150	1232640	0	0	1484390	1880830	1034130	0	0	2020640	1248660	1273630	0	0	Host
Mouse_Q9R0H0_ACOX1_MOUSE	12014700	7977230	15880200	0	4918980	24145900	6329810	34027500	4038100	0	15356700	3724750	25531200	0	0	17598200	6176600	35475800	44206600	21510200	19234300	8263660	8268010	22946400	14322200	0	0	0	0	28916700	6847340	29450400	0	0	0	4516610	2917350	17146200	0	47266700	6822780	22362100	0	0	43441200	14523100	49137600	8207020	0	25428300	12095400	49580200	0	0	34450300	19059300	41060000	26001800	0	29425800	13557200	41574900	11827000	9586150	41385000	42321600	42563000	9814710	0	34074700	11419100	45534800	0	5843600	37554800	57554600	0	0	35763800	20350100	56424300	0	0	20294500	8318810	11743200	3368950	10932900	23830400	9176800	31162800	3530370	8728610	24052600	13940400	28897100	3320030	0	25782900	5912640	13914200	0	13782200	8861750	26255200	4123010	0	12340100	8941550	30426200	3111340	0	21763100	7986780	10658900	0	3372120	16771500	5066680	20087900	0	0	31434100	14079400	51191000	8146310	8810240	24415900	16290200	18146700	24159000	0	17598900	15712100	31760300	0	0	38078200	15920300	22672000	7534630	0	29983900	13933200	46488000	0	0	35049300	36740800	16285800	16456700	24444900	24512400	0	0	13115400	21742400	39979800	20843200	27301300	7765850	0	39627000	17877100	16753500	0	9451440	54119600	13155200	57614500	9181650	0	33574300	18339800	94326900	0	27045800	15640300	37911600	6928640	0	52296200	17222900	60926300	27764500	0	39358100	13241400	48624800	9400000	0	34305400	15714100	65796100	26401900	0	33788800	17854400	75429800	15598700	0	57653700	15783300	35556600	0	0	Host
Mouse_Q9R0H5_K2C71_MOUSE	0	0	0	0	0	0	0	0	0	0	0	0	0	0	0	0	0	157915	298529	0	0	0	0	0	0	0	0	0	0	0	0	0	0	0	0	0	0	0	0	0	0	0	0	0	0	0	0	0	0	0	0	0	0	0	0	0	0	0	0	0	0	0	101052	0	0	7751.56	0	0	0	0	0	0	69080	59058.4	0	0	0	0	0	0	0	0	0	0	0	0	0	0	0	0	0	152921	0	0	0	0	175832	0	0	0	0	0	0	0	0	170122	137568	0	0	0	0	0	0	0	0	0	0	0	0	116359	0	0	0	0	0	0	0	0	0	0	0	1999480	0	0	0	10778000	3042860	0	0	0	0	3274430	0	0	1698060	0	0	0	0	0	0	0	0	0	0	0	1955800	0	0	0	0	0	0	0	0	0	0	0	0	0	1508790	0	0	0	0	0	0	0	0	3566420	0	0	2909910	0	7494940	0	0	0	723104	0	0	0	0	0	0	0	0	0	0	0	0	0	0	0	0	0	Host
Mouse_Q9R0L6_PCM1_MOUSE	59293.2	63503.4	91866.3	0	0	97647.5	90862.9	95576.4	0	0	0	141290	114849	0	0	96155	0	115412	0	126793	138381	0	0	66923.3	66661.8	0	0	0	0	0	0	120464	0	0	0	145181	124280	96990	0	0	0	123453	0	0	791901	665579	1377630	0	0	748256	428569	945029	0	0	465370	0	914435	0	0	0	0	857293	0	0	874325	599860	1139220	0	0	550563	471116	933852	0	0	0	0	0	0	0	0	805836	0	0	0	59023.5	71039.4	0	0	0	0	0	0	0	72764.3	85320.8	146865	0	0	0	82062.5	0	0	61067.1	0	75479.4	0	0	0	0	84427	0	0	0	0	0	0	0	74250.4	0	100666	0	0	0	226706	260806	0	0	216772	267375	243955	0	0	303822	0	380739	0	0	0	0	417313	0	0	299200	0	279617	0	0	238409	342025	0	0	274259	234315	0	0	0	0	0	0	388350	0	0	0	0	273518	0	0	0	917472	1670070	0	0	677269	0	0	0	959451	0	1186350	0	0	0	0	1198430	0	0	877156	1106500	1491680	0	0	943600	877968	1109770	0	0	0	1196220	1019680	0	0	0	0	1167770	0	0	Host
Mouse_Q9R0M3_SRPX_MOUSE	1164180	547017	0	0	0	835768	735468	0	0	0	0	0	0	0	0	1054560	0	0	0	877244	734351	674301	653390	0	0	0	0	0	0	1229580	891665	0	0	0	0	781694	0	0	0	0	0	0	0	0	17648500	4907070	0	0	0	10953500	3390600	0	0	0	18895500	0	0	0	0	19882700	0	3490510	0	0	16382300	12836800	3842670	0	0	13303300	0	4754930	0	0	25171000	0	0	0	24653200	0	0	0	0	4340140	413414	738705	0	0	3019710	913790	0	0	0	1957070	0	0	0	0	3040180	0	0	0	6452140	0	481760	0	0	2153260	0	0	0	0	4125190	1349960	3575390	0	0	2287550	0	379734	0	0	6998000	0	0	0	0	9152140	1862940	3018980	0	0	0	0	2633270	0	0	3501790	0	1312430	0	0	11862100	0	3147420	0	0	4494310	5151480	5561220	0	3644750	3239560	0	0	0	0	10562000	0	0	0	0	5377820	0	4480380	0	0	6355470	0	503730	0	0	5470230	1703160	0	0	3421310	1587200	1326840	0	0	4786670	1360810	1261600	0	0	5763260	0	1171760	0	0	2281610	1589980	1316040	0	0	4301100	2087440	1158600	0	0	2504480	0	1190040	0	0	Host
Mouse_Q9R0M4_PODXL_MOUSE	2076620	1818090	2360150	0	0	1904310	1614300	2837500	0	0	1072710	1232770	1268730	0	0	714734	915820	874009	0	785263	818440	814881	0	1611900	977648	0	0	0	0	1141270	799175	922859	0	0	0	738563	376727	855447	0	1014800	833654	1461270	0	0	2878760	1483640	3227530	0	0	1659300	1886070	3176900	0	0	2092060	2365760	2560530	0	0	1805670	4105250	3146670	0	0	3013370	3229180	3570790	0	0	1978320	1761040	4285490	0	0	2845710	3143800	0	0	1750120	1545340	5143740	0	0	917669	1184250	1960740	0	0	1464980	1559950	1274190	0	0	1704990	1243390	2526260	0	0	1444500	807613	0	0	1626040	684401	1080810	0	0	908038	753064	1628610	0	0	906488	907372	1944800	0	0	1171050	1003780	1378930	0	0	2837170	2394800	3764500	0	0	3446950	2094390	3342980	0	0	1921270	2627030	3001780	0	0	1880150	1948470	1742940	0	0	2277650	1451210	3257840	0	0	754179	1258240	2360460	1712250	2907690	2363330	0	0	0	0	2132000	1947430	2328620	0	0	1950320	2811360	2940330	0	0	2729190	2415270	4376480	0	0	10217800	3297090	0	0	2433290	3293640	4484860	0	0	4633110	6225870	4464420	0	0	3003780	3491330	3882160	0	0	1471890	3812600	5117520	0	0	4155800	2899930	3348480	0	0	2465000	0	3735060	0	0	Host
Mouse_Q9R0M5_TPK1_MOUSE	2986540	2799140	3704180	0	522016	2871370	2142840	3495830	0	0	2452270	1998340	2485250	0	0	2669690	2636080	2248770	3723850	2999170	2849520	2700190	2432550	3054890	2199770	0	0	0	0	3405930	1772250	1995030	0	0	0	1582040	854043	2000940	0	5571270	2515480	3236320	0	0	2428710	3190010	3841750	0	0	2740260	4266110	3654120	0	0	2868920	4283010	3228070	0	0	3406690	4197050	2632660	0	0	3903360	4607780	3643000	0	0	3175540	3322110	4349620	0	0	4112290	3855210	0	0	2923610	4580910	5358270	0	0	3157990	3172550	1899600	0	1280700	1876160	2504040	2224610	0	1692470	2373820	1647330	3254090	0	0	3611870	2094840	0	0	1930950	2749110	2369420	0	0	1591170	3963020	3811030	0	0	2650720	3341360	3254810	0	0	2336640	1924040	2151210	0	0	3233760	3734340	3905900	0	0	2963950	3182540	3687700	0	0	2599090	3484870	2850600	0	0	2672800	2391320	2033500	0	0	3648820	3169220	4349900	0	0	3116490	3084280	2651900	3032090	2921570	2593250	0	0	0	0	3597950	3552200	2295780	0	0	3888080	3300650	2692180	0	0	7352410	8181930	4375410	0	0	8376040	8438640	7503690	0	3878110	5880970	5131080	0	0	7268540	7455840	4954570	0	0	5967550	7095490	4194360	0	0	6376170	4169340	6968180	0	0	7768930	6801620	7094630	0	0	7825250	4853380	5483780	0	0	Host
Mouse_Q9R0M6_RAB9A_MOUSE	1394570	1292680	1337260	0	0	1877400	1710850	1894780	0	0	1545620	2302300	2344200	0	0	1823850	1967570	1914340	0	0	1895320	1324280	1694020	1661980	1737270	0	0	0	0	1370180	2062190	2370590	0	0	0	1614690	1909930	1718300	0	0	1091220	0	0	0	1563240	2104250	1629260	0	0	1563560	1797060	2181270	0	0	1762850	2327650	2198100	0	0	1563180	2745390	2318970	0	0	0	1176160	1823040	0	0	1708870	1629610	1757060	0	0	0	1941240	0	0	0	2779430	1235560	0	0	1005800	1343080	1308470	0	0	1329550	1249670	1396520	0	0	1240960	1187510	1167990	0	0	839012	1263970	0	0	781109	1328430	1351820	0	0	1254180	1131470	1003320	0	0	769522	1312490	958539	0	0	1224110	1133620	1227060	0	0	1706780	2338940	2142870	0	0	2106850	2217960	2051610	0	0	2146880	2407330	2137450	0	0	2333130	2237010	2120970	0	0	1534740	2079290	1758620	0	0	1554290	2031770	2340330	2855040	1814830	1854570	0	0	0	0	1545430	1856980	2108040	0	0	2137660	1914570	1983080	0	0	1545680	2334090	2869700	0	0	2453940	2704060	0	0	2633620	2414150	2299010	0	0	2287710	3136460	3312310	0	0	2124430	2643000	3134580	0	0	2219060	2367040	3423440	0	0	2038720	1812790	2969070	0	0	3121340	0	2652910	0	0	Host
Mouse_Q9R0N0_GALK1_MOUSE	5188600	4874060	3789700	0	0	3989480	5681290	2972690	0	0	4704520	4642220	3202450	0	0	4775130	4904580	5738160	0	4451790	5425340	4831710	4971910	5578110	5265130	0	0	0	0	5665960	5309570	5777700	0	0	0	4060790	3716310	3664000	0	4310440	5038410	4462910	0	0	8474220	8748280	7712380	0	0	8196330	9776620	7123690	0	0	9677760	7834750	6441380	0	0	8293790	7603970	7451320	0	0	5246700	4424810	6084660	0	0	8159430	7580310	5862770	0	0	7283350	6806300	0	0	7653590	9275080	5061150	0	0	4010530	4011020	3837810	0	0	4340490	3596460	4472260	0	0	4950250	5232120	5379580	0	0	2422920	5050640	0	0	4763650	4269240	4292940	0	0	4851820	5191130	3715990	0	0	3815330	3992910	4564130	0	0	5168580	4097400	3878600	0	0	8224670	8033740	6805790	0	0	7745230	6788910	5233920	0	0	8754820	8550230	6344960	0	0	7978030	9625360	6648490	0	0	7129050	9127370	5393340	0	0	10966800	12985300	9382260	9182890	5929940	5585450	0	0	0	0	9990140	9538610	8122350	0	0	11192400	9250920	9176220	0	0	9870490	27627800	10861000	0	0	11597600	14799100	0	0	11205500	15063400	9283550	0	0	12836600	11695300	10640500	0	0	13875000	20305300	9217670	0	0	13829200	13093700	7701900	0	0	13088400	13418200	22585600	0	0	17764900	14425900	10742300	0	0	Host
Mouse_Q9R0N5_SYT5_MOUSE	68606.7	70476.5	0	0	0	0	95851.3	23367.9	0	0	0	0	0	0	0	0	0	0	0	0	0	0	0	22316.5	0	0	0	0	0	0	0	0	0	0	0	0	0	0	0	0	0	0	0	0	195635	0	81523	0	0	0	0	82263.3	0	0	0	0	0	0	0	0	252037	123593	0	0	0	372361	127216	0	0	142241	102152	106732	0	0	0	0	0	0	0	0	0	0	0	0	0	53667.4	0	0	0	0	0	0	0	0	58200.7	61217.2	0	0	0	82175.1	0	0	0	0	42617.3	0	0	0	0	0	0	0	0	0	120753	0	0	0	0	0	0	0	0	84453.4	0	0	0	57795.7	79271.2	56740.4	0	0	0	0	63835	0	0	0	0	48132.3	0	0	0	0	57407.9	0	0	0	0	0	0	51236.8	50906.6	0	0	0	0	0	0	42899.4	0	0	0	120873	0	0	0	0	0	60138.9	0	0	237021	0	0	0	0	0	76588.9	0	0	112971	133393	60404.3	0	0	84669	59644.5	65181.7	0	0	0	123018	91608.1	0	0	0	0	0	0	0	0	0	0	0	0	Host
Mouse_Q9R0P4_SMAP_MOUSE	0	0	0	0	0	0	0	0	0	0	0	0	0	0	0	0	0	0	0	0	0	0	0	0	0	0	0	0	0	0	0	0	0	0	0	0	0	0	0	0	0	0	0	0	0	0	0	0	0	0	0	0	0	0	0	0	0	0	0	0	0	0	0	0	0	0	0	0	0	0	0	0	0	0	0	0	0	0	0	0	0	0	0	0	0	32073.3	0	0	0	0	0	0	0	0	0	0	0	0	0	0	0	0	0	0	0	12698300	0	60645	0	0	0	0	0	168764	0	0	0	0	0	0	0	0	0	2095310	0	0	0	0	1841260	0	0	0	0	0	0	0	0	0	0	0	0	0	0	772424	0	0	0	0	0	742530	0	0	0	0	0	0	0	0	0	1338160	0	0	0	0	0	0	0	0	0	2008130	0	0	0	0	0	0	0	0	0	0	0	0	0	1352820	0	0	0	0	1994770	0	0	0	0	0	0	0	0	0	1826960	0	0	0	0	0	0	0	Host
Mouse_Q9R0P5_DEST_MOUSE	168214000	335774000	48702200	15406400	14457300	121155000	366407000	132668000	19388400	28472900	143699000	223769000	143537000	34936600	14494300	120529000	278269000	150294000	158033000	94327200	70873900	259298000	224976000	68979000	72993900	17108400	19716100	0	0	117157000	180970000	116938000	18749900	21390700	15513200	99080000	135140000	100929000	30978500	32727500	161403000	39305400	16068000	15121500	359489000	278789000	82410300	32607000	21018800	180173000	273385000	221517000	27017500	23415600	239076000	404041000	247090000	72467900	17995500	223957000	500460000	224111000	14127800	0	137172000	170821000	73046700	22699500	0	177401000	260715000	102787000	65817300	22586100	270775000	193370000	15641900	9718130	135385000	371578000	126568000	0	0	99419500	235678000	128357000	18430900	41066300	120725000	217604000	174393000	17169200	36210800	105278000	200159000	54611500	34851000	13122200	69633600	219912000	44258200	10419500	111832000	198774000	135136000	20451800	14330000	94059700	208111000	116321000	23380700	5629010	79831200	179901000	120414000	16533500	4304450	135139000	208939000	84032300	14699100	0	325304000	444487000	267739000	49753200	16349600	200088000	347632000	89884900	139703000	6207450	201268000	401559000	227492000	113950000	23855400	301398000	454141000	205107000	19874100	27617300	137502000	331144000	1.61e+08	32970300	10914800	261148000	269432000	457960000	393694000	204259000	201945000	98202700	81965400	18864200	26994700	370056000	394903000	128806000	18152300	8172140	268008000	372903000	313621000	37887500	20878500	484124000	426377000	317423000	93878500	0	588176000	762024000	469562000	77415600	372384000	666626000	302287000	75602700	57981100	563781000	760324000	325895000	258340000	65397300	410773000	397854000	260922000	63620800	56504400	320623000	539979000	323828000	99153000	57599200	416522000	563878000	131957000	132193000	0	506612000	719859000	360692000	62513800	0	Host
Mouse_Q9R0P9_UCHL1_MOUSE	10900500	10172100	5515420	0	0	4542850	13185200	4626550	0	0	2356480	7743590	5534310	0	0	4896750	10047400	4017790	0	4246840	3962890	11449600	10567100	5928460	4715400	0	0	0	0	4980250	9865700	4955780	0	0	0	2965440	6834210	4440290	0	4262740	6965370	2322520	0	0	23919700	16800900	7333320	0	0	9936760	16990300	9656690	0	0	12299000	21359200	8660120	0	0	11949300	18527800	9712690	0	0	13584900	22910300	7931010	0	0	20722900	16609000	12015800	0	0	14861300	6908860	0	0	11894900	21935400	10901800	0	0	6942970	8775330	6333590	0	0	5462360	8606260	4493580	0	0	9963550	11155400	4534660	0	0	9087090	10144800	0	0	7698770	11902200	5731520	0	0	5235350	7719110	6006030	0	0	8816410	10608000	13513700	0	0	10645000	7110720	6218590	0	0	8169540	14891300	11087600	0	0	14980100	12811800	9038150	0	0	7318920	13003700	9611530	0	0	6947960	20337400	7513980	0	0	4971060	14080200	7506950	0	0	6713660	6405740	13292000	12598900	10137900	9853490	0	0	0	0	20515100	16894500	9609100	0	0	7053880	14319900	11080900	0	0	25977100	25110000	18580100	0	0	43700400	37085200	0	0	20578400	38677200	19741500	0	0	24598500	31227300	15334000	0	0	26871700	28663400	17174000	0	0	25248800	31789300	18192700	0	0	32850800	43310900	23112900	0	0	29109600	47296600	16503800	0	0	Host
Mouse_Q9R0Q1_SYTL4_MOUSE	569780	430142	304144	0	0	0	488054	0	0	0	0	614.774	0	0	0	0	0	299816	0	0	0	0	411724	369664	0	0	0	0	0	0	0	0	0	0	0	0	0	0	0	0	2082.91	0	0	0	0	377301	0	0	0	0	443547	290653	0	0	0	0	0	0	0	0	357479	348778	0	0	0	763689	15235.7	0	0	473426	270407	0	0	0	0	0	0	0	0	0	0	0	0	0	453488	0	0	0	0	562202	0	0	0	0	1069590	0	0	0	0	802209	0	0	0	0	494923	0	0	0	624075	0	0	0	0	526810	1067950	0	0	617829	0	0	0	0	0	265046	0	0	0	0	344119	226710	0	0	0	314369	0	0	0	0	479864	308587	0	0	0	0	258498	0	0	0	0	0	260761	144360	348842	0	0	0	0	0	0	173902	0	0	0	708459	0	0	0	0	895706	0	0	0	0	0	0	0	0	0	215956	0	0	211967	220314	277458	0	0	195120	974833	220036	0	0	0	716672	324929	0	0	0	512831	0	0	0	0	0	305670	0	0	Host
Mouse_Q9R0Q4_MO4L2_MOUSE	0	44326.9	0	0	0	0	51359.1	0	0	0	0	145497	0	0	0	0	0	100945	0	0	0	95917.5	82820.1	53001.1	64681.6	0	0	0	0	650.745	93989.8	137304	0	0	0	87300.7	188218	0	0	0	0	0	0	0	0	21441.5	0	0	0	14045.2	13476.5	12425.2	0	0	0	0	20818.5	0	0	0	0	17655.6	0	0	0	0	12243.8	0	0	9027.08	22617.5	5145.29	0	0	0	15117.9	0	0	0	18111.7	12727.9	0	0	0	74783.4	89944	0	0	0	58458.2	126862	0	0	0	84307.6	0	0	0	0	0	0	0	0	108835	119081	0	0	0	98426.4	0	0	0	0	117313	0	0	0	49040.5	68543.3	78057	0	0	0	0	0	0	0	73755	143753	62112.9	0	0	54910.3	0	0	0	0	54432	81705	184106	0	0	0	78595.8	68068.3	0	0	79570.3	0	0	83164.7	77536.2	81981.1	0	0	0	0	0	0	113996	0	0	0	0	175356	0	0	0	57758.7	76480.2	0	0	0	0	0	0	61359.9	48357.9	59844.6	0	0	0	0	56403.9	0	0	0	93643.5	80018.9	0	0	0	71299	34385.3	0	0	0	0	0	0	0	0	75188.8	87685.1	0	0	Host
Mouse_Q9R0Q6_ARC1A_MOUSE	9185850	9553300	10423200	0	0	7635210	9964270	10434400	0	0	6977590	7459810	10834000	0	0	7480950	8787770	9581860	8457240	5518920	6395380	7733560	8679810	8944040	9093220	0	0	0	0	7266730	7682550	8651890	0	0	0	3784010	4096780	8631820	0	9197120	6955250	8306710	0	0	14177000	10568100	8385210	0	0	8386820	11530000	12881900	0	0	9190480	14616900	9878840	0	0	8391520	16175900	13197300	0	0	12734600	12644900	9814230	0	0	13105800	10209600	14204300	0	0	17181400	12117200	0	0	11405800	17358300	11385400	0	0	6658000	8124450	6476630	0	0	6586600	7916680	6047960	0	0	7237300	6326210	7638370	0	0	8563030	7385060	0	0	6156550	8084460	7994620	0	0	4643720	8905820	8402840	0	0	5380870	6906320	7510680	0	0	6270420	5702470	7877480	0	0	9908120	10186600	10477500	0	0	10032100	8636800	8738260	0	0	6258000	9674000	9853720	0	0	8272320	10600200	8242210	0	0	9497400	7137570	11754000	0	0	6391160	6199240	8602840	9126560	9934790	9706330	0	0	0	0	10698800	9221140	8148020	0	0	7063420	7869320	7890490	0	0	15172200	17327600	16490500	0	0	28209100	16169700	0	0	10481900	13250500	14727200	0	0	14831100	19290300	15668300	14390300	0	10803100	14926900	13607500	0	0	7508660	11950000	18134200	0	0	17989900	16172600	17761500	0	0	13235800	13815300	16088200	0	0	Host
Mouse_Q9R0Q7_TEBP_MOUSE	7608870	8538530	10129900	0	0	2735300	5315530	11373900	0	0	5625490	10152200	16012200	0	0	3425030	6398260	15607600	1334830	3598710	3818720	6422000	6473930	8494500	7782010	0	0	0	0	3598710	9744280	13896000	0	0	0	10529500	11201900	9738080	0	0	4434310	6549460	0	0	11204800	15711200	12178200	0	0	9106550	15366200	22534800	0	0	5466890	22148200	26750300	0	0	7205580	10784100	29605400	0	0	4400420	10787000	11680700	0	0	7665050	11242800	11120100	0	0	5004290	17852000	0	0	3600240	6841460	12070200	0	0	2287860	5754890	11614200	0	0	2485320	5402310	13884200	0	0	3613690	8183820	8730320	0	0	0	5679660	0	0	1819990	5188130	9490040	0	0	4702590	8719030	10479000	0	0	1995180	7809480	3629610	0	0	4199450	7787660	10962900	0	0	7196190	14172900	19723900	0	0	10591700	12839100	16448100	0	0	10345600	7144730	25024400	0	0	9292380	8534570	28487000	0	0	3882750	9616020	14732200	0	0	6093030	6997400	6276130	5170650	15511500	15235000	0	0	0	0	6655060	5847570	19211700	0	0	7396640	8422030	24431200	0	0	12539400	27981800	41619600	0	0	11525200	17754100	0	0	19168300	18380200	29941800	0	0	16105700	32656900	36256500	0	0	13800200	25193700	44609100	0	0	9227800	20231900	42771600	0	0	20052700	12944500	32949100	0	0	15525400	17152000	39286700	0	0	Host
Mouse_Q9R0Q9_MPU1_MOUSE	2177510	2139850	625080	0	2695900	6672940	2663630	4440450	0	0	5079370	2036190	3286050	0	0	3745540	2657670	2836100	23059900	4068730	5094880	2561490	2648470	481719	298124	0	0	0	0	4225400	4082850	2114420	0	0	0	3893760	1493360	2868850	0	10291900	966323	883689	0	0	5641990	2483300	3403970	0	0	5096470	5485710	4983290	0	0	7114560	5493050	6367050	8436790	0	5419310	5236920	4865910	2831030	0	4656900	4192490	4917470	3359980	0	3998150	3418680	7916650	0	0	15520800	8945410	0	0	4922860	3506860	6509800	0	0	2930120	2250740	2962690	0	4325560	4207830	3257960	3973830	0	2368930	3813090	1639900	3756170	2883030	0	8360090	1826700	4294150	0	3277950	2529680	2873640	0	0	4473800	3377810	3884330	0	0	5684180	5125030	4819100	0	0	3031620	2168400	3458170	0	0	5923150	4162120	9739290	0	0	4073150	2897660	2630470	0	0	5067050	5237940	5354930	0	0	7036900	4600180	3023090	0	0	7943110	3091910	6964480	0	0	7126580	6381240	5705680	4647540	4594290	4923120	0	0	0	0	8853110	8520700	3589220	0	0	8189960	4621380	3517960	0	0	8982210	7252460	3410460	0	0	13731900	7809250	34363300	0	8779970	8876940	6319270	0	0	8964740	7410530	6014170	0	0	7282580	5232170	4575150	0	0	3662330	4470780	7466930	0	0	13195100	4453230	869525	0	0	14744000	7409200	7046140	0	0	Host
Mouse_Q9R0S3_MMP17_MOUSE	0	0	0	0	0	0	866417	0	0	0	0	0	0	0	0	0	0	0	0	0	0	0	0	529.419	0	0	0	0	0	0	0	0	0	0	0	0	0	0	0	0	0	0	0	0	298265	0	0	0	0	0	0	0	0	0	0	0	0	0	0	0	0	0	0	0	0	259660	0	0	0	96406.6	0	58293.8	0	0	0	0	0	0	0	0	0	0	0	0	757.26	0	0	0	0	0	0	0	0	0	0	0	0	0	0	0	0	0	0	0	0	0	0	0	0	0	0	0	0	0	760.874	0	0	0	0	0	0	0	0	0	0	0	0	445.386	0	382.586	0	0	0	0	0	0	0	0	0	573.041	0	0	0	0	454.4	0	0	0	0	0	0	578.005	846.988	0	0	0	0	0	0	0	0	0	0	0	0	0	0	0	0	0	0	0	10757.8	0	0	0	0	0	11912.4	0	0	0	19719	0	0	0	0	0	7140.68	0	0	0	21448.4	7452.77	0	0	0	0	0	0	0	0	0	0	0	0	Host
Mouse_Q9R0T7_Q9R0T7_MOUSE	595545000	3279020	517086000	9216890000	36686700000	951810000	96276900	212290000	12041400000	45135700000	347961000	18611600	260263000	11070600000	28651700000	519707000	32937700	50711700	10665100000	390771000	375069000	21722300	23668700	294361000	277019000	7893480000	7499730000	45917700000	34394200000	641279000	19927000	8975660	4623460000	5579470000	45474700000	48440400	1812110	21199100	13692900000	3454560000	391829000	1600730000	8499730000	45183900000	182381000	410099000	83337900	10526400000	18059600000	35437900	789671000	36907500	17682800000	8416970000	55388100	12444100	19423400	25993700000	15342600000	62449600	39670100	2365060	23771400000	24438100000	657276000	555440000	227786000	22469400000	2.2434e+10	96016200	297223000	225382000	13492400000	12741700000	1275140000	65145800	14157400000	11837900000	166281000	6026500	462607000	8412540000	12426700000	58146200	1381160	16992800	5003210000	11253400000	38946800	809665	2833420	8565990000	7095500000	81480600	2491060	265306000	8838920000	4163020000	171580000	2158980	13880200000	2336120000	34965900	4713140	5362200	7362710000	4743920000	16774400	1520510	83223600	13675400000	12217500000	208142000	4728630	97530800	6968340000	6685400000	39607000	2768150	41985700	9084750000	1.0064e+10	90436400	1074320	179576000	9744770000	5120360000	200881000	712810	223837000	33505600000	4648100000	49486800	196573000	14839600	24039600000	5864370000	42329400	10889900	2268790	6117610000	491132000	499071000	4667520	481660000	6529330000	8871830000	22589800	19325700	30951500	39453200	106692000	95522400	30230300000	24535400000	765262000	806856000	212003000	252943000	49563400	6510950000	5794280000	40108100	32719000	5279850	5498710000	7276050000	272491000	1919460000	509379	23806700000	82439200000	398208000	848170	46743800000	96969100000	39922100	0	61330000	78045200000	79944900000	156495000	3710030	38080900	20407400000	71592400000	55942900	990825000	4321170	29561500000	73282800000	88004600	4400440	227863000	6.0492e+10	37358700000	206734000	76183800	207392000	79636500000	96829700000	407996000	30143000	26343600	50560900000	59622300000	Host
Mouse_Q9R0T8_IKKE_MOUSE	0	0	4283.29	0	0	5620.33	0	0	0	0	4154.35	0	5840.48	0	0	0	0	8242.85	0	0	0	0	0	7161.91	6763.87	0	0	0	0	9749.25	0	8613.34	0	0	0	6404	0	8885.66	0	12037.4	0	0	0	0	0	0	501231	0	0	396068	0	381913	0	0	330357	0	250935	0	0	0	0	479240	0	0	397184	0	544232	0	0	306484	0	480568	0	0	0	0	0	0	0	0	0	0	0	29504.5	0	32353.2	0	0	19820.1	0	0	0	0	36861.3	0	39406.7	0	0	0	0	0	0	0	0	42052.9	0	0	0	0	54115.4	0	0	0	0	0	0	0	0	0	26434.4	0	0	0	346541	374464	0	0	365098	0	493071	0	0	0	0	628385	0	0	417823	0	440336	0	0	0	0	356358	0	0	0	0	0	0	347868	368235	0	0	0	0	0	0	326665	0	0	419910	0	0	0	0	0	0	556997	0	0	0	0	0	0	372779	429717	461996	0	0	0	0	550010	0	0	396337	0	501464	0	0	378664	360984	374133	0	0	0	0	0	0	0	0	0	422497	0	0	Host
Mouse_Q9R0X0_MED20_MOUSE	83074.6	120835	137082	0	0	0	137800	137368	0	0	164321	148766	185091	0	0	192485	98887.9	118211	0	157173	133563	107257	114267	137190	129358	0	0	0	0	181512	83813.8	129409	0	0	0	178462	125811	99684.3	0	0	163872	0	0	0	349003	255161	123287	0	0	273012	229738	264851	0	0	333294	443276	401766	0	0	250444	381434	294555	0	0	168147	290136	163818	0	0	229073	202694	186004	0	0	259294	246102	0	0	261506	472356	203951	0	0	166596	121095	126440	0	0	121577	120627	85143.1	0	0	117990	136970	65104.3	0	0	0	164950	0	0	75543.8	138380	143129	0	0	132763	155235	92525.1	0	0	0	86453.5	87328.2	0	0	105421	120009	102541	0	0	860848	774327	910905	0	0	982767	782111	774803	0	0	830796	1146530	953846	0	0	863862	1027250	945683	0	0	644781	605842	829505	0	0	0	0	0	943465	897614	929062	0	0	0	0	675783	0	698099	0	0	1051950	644648	1037960	0	0	1353170	1454650	1298890	0	0	1681400	992528	0	0	1751630	1197900	1495660	0	0	1467680	1821240	1215670	0	0	1090040	1242740	1044390	0	0	1298790	1169500	1268010	0	0	0	0	1364830	0	0	0	983743	1508640	0	0	Host
Mouse_Q9R0X2_ADEC1_MOUSE	353480	198032	163323	0	0	227464	0	244864	0	0	386629	0	437075	0	0	536508	0	399030	0	295683	277335	0	220504	297591	313082	0	0	0	0	435838	0	322371	0	0	0	761031	0	570468	0	0	0	0	0	0	1430230	0	252600	0	0	1060550	0	882681	0	0	601971	0	744207	0	0	0	0	671695	0	0	429392	1394020	644219	0	0	914008	391452	1058390	0	0	0	756729	0	0	699474	0	672592	0	0	1043140	0	835668	0	0	798694	0	597738	0	0	481011	892732	467021	0	0	718025	0	0	0	490391	0	673262	0	0	651278	0	691550	0	0	567667	0	1058690	0	0	926549	0	634194	0	0	1220960	0	957073	0	0	783357	0	901731	0	0	850541	0	1219740	0	0	1263240	694151	1192610	0	0	1032110	0	1025180	0	0	928474	1028790	0	0	1616830	1481660	0	0	0	0	964595	0	745929	0	0	1008820	0	1217190	0	0	2266910	0	1898560	0	0	2583340	0	0	0	1606620	0	1777090	0	0	2014030	0	1752970	0	0	1654640	0	2039050	0	0	1904460	0	2507270	0	0	0	1895500	836484	0	0	2149500	0	1904360	0	0	Host
Mouse_Q9R0Y5_KAD1_MOUSE	2108550	3077210	321150	616631	0	819036	4532950	896626	1424510	0	1175490	3370630	1890330	795752	0	956693	4606400	1254930	1170450	849420	803359	3972780	4818420	605481	580450	814163	0	0	0	507245	3938800	1595350	0	516597	0	1041140	2831330	1395350	0	0	2669340	769458	551922	0	3200830	5358460	1694200	0	0	3130910	4854860	3136940	1313530	0	5615230	6816180	3205640	2158090	0	4909140	8185490	4037420	2790340	0	1085080	1069930	722728	2676060	0	3342970	4901350	1962920	854912	0	5489650	2199720	0	0	1197550	8195690	1137100	811713	0	981882	2675220	2056370	0	0	1147320	3415530	2225230	1049700	0	2277800	2603860	901654	867670	0	0	4452650	1833190	0	3174880	4275450	2180160	977281	0	1815590	4665930	2125230	848865	0	988449	4157150	2090290	0	0	2365520	3723480	1825240	0	0	2383310	6783080	3543780	0	0	2955150	3965920	1092980	4157830	0	2608390	5137720	2889190	2218420	0	3531500	13059600	2752490	0	0	286030	8306860	865587	0	0	4940170	5148680	5940170	5820020	2657530	2451830	0	0	0	0	3970930	9141900	1720540	0	0	4202580	5769470	6733600	0	0	2570740	11499600	4925380	2397170	0	5738510	17783800	5205320	0	7299170	18308300	7532900	2751620	0	6813540	14509400	5569390	5761490	0	11919700	8872500	5550410	5297910	0	10925000	13437400	4994230	3802360	0	11158600	11316700	1773820	5754380	0	7501770	26898900	8435840	0	0	Host
Mouse_Q9R100_CAD17_MOUSE	62554100	54185000	159554000	1135670000	1389780000	105751000	34375400	107269000	1569770000	987605000	73962000	32966700	90566500	1229960000	930773000	50646200	45256600	107191000	1.789e+09	52709400	51683700	42236600	39348300	144320000	161720000	1485910000	1507730000	1627700000	1675320000	93913200	36965700	79745800	779366000	831187000	1145470000	41453900	20256100	71582800	1490900000	292998000	46708900	167268000	1488520000	1164740000	62733900	46043100	78675300	542705000	661243000	54162900	55496000	131507000	1078540000	826407000	67373700	79635200	125193000	2039010000	860589000	61311600	73571100	98378600	1833620000	1393750000	94030700	73205100	102479000	1713480000	537540000	70900500	49336500	106785000	497694000	577739000	227666000	166536000	777600000	294132000	75716900	69952600	212732000	677610000	860043000	77179700	50335500	53899500	274256000	1483540000	60688100	50282800	117704000	342802000	702417000	59411100	30969500	94684400	699048000	498868000	208120000	29335500	1644510000	434039000	49881800	38507200	79780700	487312000	419233000	35356700	54354600	109623000	401229000	778041000	72814500	56736400	55005300	242656000	340934000	40469400	36424200	75661100	273165000	700434000	90536300	60630200	165097000	432766000	333025000	94635400	52534900	104663000	4056690000	458548000	53350100	74168300	85573600	1071500000	208013000	86871700	43464500	74530800	473400000	360426000	134939000	41599300	152933000	343422000	417944000	95749800	97689600	94915100	88591100	76990700	74825500	2498020000	1.939e+09	321397000	354491000	103998000	70387700	64391400	293910000	391325000	108235000	65325200	98941400	611458000	392114000	150494000	66424800	160706000	5950960000	2854600000	185647000	112784000	3810130000	3888900000	88801200	94802800	125208000	4169400000	3233060000	164153000	128176000	160777000	3129580000	2221730000	103180000	74883200	117655000	3851630000	2716200000	82513700	63973000	182309000	6439840000	2994030000	192406000	111930000	253378000	10919700000	1899560000	217673000	65989200	166163000	8998800000	2362260000	Host
Mouse_Q9R111_GUAD_MOUSE	6382920	4814490	27399400	3423850	7513810	4578680	2453320	24702000	8219840	2383880	6467150	4293570	24850600	0	0	4411900	3716350	37649700	31677800	3376550	3702450	4856270	4596100	30429100	29432800	4588300	3385830	1647160	0	5158800	4231640	27788800	1917700	1977840	0	4467150	5109970	13533200	4906180	7057670	3139400	34133600	3447200	0	7448010	11724600	60950500	4865570	4851170	5346580	7066390	29950300	1748390	4610230	4857780	11809400	30732100	38353300	8113740	5545560	9207090	27533300	15127900	14083800	6541490	11537200	50824300	17620800	5096270	7286080	7289610	42985900	0	4764300	8589860	52083500	0	0	6897620	13498100	55537000	0	4886880	3598760	6193910	7851460	3180520	23826000	2825800	4223230	22974500	2765980	9637770	5654990	3877390	66269300	2595320	3441460	6005960	3745160	20666300	0	3356010	5768230	17350400	3343430	2034180	3618500	5408340	29525900	2758810	3100880	3642920	7990280	6047360	0	2415130	3888290	4686520	19721300	0	3543320	5319730	10041300	41774500	5808590	8888990	10142300	8097150	22457900	17962100	20816300	6727720	9526970	21661300	12179100	6132010	6734510	5560520	18688800	5050010	13166600	6828010	9504390	45691000	5994100	18387700	5668600	6347470	11019800	11934300	15822600	15065400	11783600	0	23111300	31972000	13256000	8252410	39487300	4191450	5119870	6328860	6784410	17281200	4572710	23061900	12974600	16573600	46680200	15933100	0	21739200	18750200	110605000	11361700	11862300	13239700	26553900	9597160	0	10467800	14709400	43747600	91340800	7422490	7850000	13406900	34812000	31755400	10423700	8257120	5844390	49002700	20832500	8141810	17128800	15503500	102979000	18204900	0	10840100	8609440	30201200	0	0	Host
Mouse_Q9R112_SQOR_MOUSE	74943500	61617000	9333370	6106080	13505500	120558000	43617600	19668300	6870420	5700920	98580600	37580200	15308800	6012790	4872000	130761000	58243600	13164700	162366000	137786000	142305000	59634600	67376700	9160660	9451740	8654470	7585060	4882670	4694300	146731000	52152600	13051400	4443160	4574760	6608960	57743600	30234000	18665600	7344590	196814000	51767600	11259600	5504500	0	161332000	98995800	13250900	14826900	8289980	101274000	79719500	23974500	8224680	6066730	128876000	115697000	33675300	77968800	16021000	121034000	109119000	21656600	30145600	12675800	128678000	117189000	12720700	32560700	0	126756000	85534400	16724300	9222730	10265200	207559000	23427700	6910990	8356480	162584000	153657000	19956200	9335940	0	76385000	56571500	10931000	15015100	44375200	91218100	50161000	16123000	10072400	26069900	99036100	67206800	12606400	9903750	5664460	117789000	56234200	40365700	5838460	55760000	68730400	13666900	8848560	4964990	56107400	76221300	14843600	12032300	6831440	83449500	57496600	64216300	6656660	7547180	84089400	48842700	11201900	5751550	6810520	188042000	78388300	22945000	13831100	8428580	105881000	76046700	22609900	60461800	8967450	143068000	92293100	28070400	25071600	10926600	209386000	72163800	16354400	13010500	8771240	136596000	81018700	16662300	10155300	5177370	205350000	195010000	104138000	102083000	29071400	27315300	23741300	19155400	21648600	19669900	212238000	97020700	13214400	13905700	8003800	262586000	82082300	26988700	9116020	11170600	259050000	104499000	30992600	24934200	15789500	228642000	173455000	284031000	22693600	167061000	113883000	37271300	33382900	18366800	280165000	148354000	27870100	102717000	21116100	184882000	97569000	25092600	27694000	19485900	222425000	81841200	31310900	78570800	17264000	240905000	157863000	22413400	45072200	15080700	364616000	117859000	45974800	15692900	0	Host
Mouse_Q9R118_HTRA1_MOUSE	14478.4	14461.9	13340.9	0	0	9482.11	19725.3	0	0	0	9094.01	9509.46	8664.26	0	0	15900.1	0	0	0	10413.7	21970.4	14012.6	17608.9	13288.6	10590.1	0	0	0	0	18336.8	16430.6	9328.24	0	0	0	13027.1	13204.2	3799.86	0	0	10652.7	0	0	0	150512	61740.8	44026.7	0	0	142435	88652.7	50707.5	0	0	71886.4	136431	75745.4	0	0	99501	96052.8	43345.6	0	0	93282.9	157851	47106.5	0	0	100937	103913	90694.1	0	0	0	0	0	0	74461.8	89119	92259	0	0	38994.5	35208	49282.7	0	0	29396.5	46918.9	0	0	0	35886	45552.3	30196.2	0	0	0	33452.7	0	0	34575.9	31255.4	35198.7	0	0	66054.6	0	0	0	0	0	33609.8	89160	0	0	64133.4	45254.4	29866	0	0	273672	216962	122096	0	0	135682	144466	148505	0	0	409333	297280	119732	0	0	175649	0	139796	0	0	243320	179697	217477	0	0	0	0	0	0	223233	266387	0	0	0	0	469828	234755	108070	0	0	0	276856	157128	0	0	93180.1	88524.4	47682.2	0	0	109729	97283	0	0	176474	132088	107723	0	0	112465	172424	78086.2	0	0	158688	113990	59421.9	0	0	0	173951	139734	0	0	90238.4	118255	64757.8	0	0	0	273359	77302	0	0	Host
Mouse_Q9R123_NAA80_MOUSE	0	7988.78	0	0	0	0	8404.61	1931.1	0	0	0	9630.37	2242.16	0	0	0	3070.91	9754.86	0	0	0	0	0	1562.22	0	0	0	0	0	0	8108.42	0	0	0	0	0	0	0	0	0	0	0	0	0	0	0	0	0	0	0	0	6273.85	0	0	9347.73	0	0	0	0	17081.1	29216.3	18475.5	0	0	0	0	0	0	0	6900.08	13162.1	3018.39	0	0	0	23468.1	0	0	0	0	0	0	0	0	0	20262	0	0	0	27430.3	0	0	0	0	44398.4	0	0	0	0	0	0	0	0	0	61237.4	0	0	0	0	0	0	0	0	37268.2	0	0	0	0	0	34715	0	0	0	70799.6	0	0	0	50573.4	63208.9	37037.2	0	0	0	51301.2	41528.4	0	0	41541.6	0	48252.4	0	0	0	42779.6	0	0	0	70481	59534.4	57971.9	0	0	32626.8	0	0	0	0	0	0	32881	0	0	0	0	60963.8	0	0	0	0	38513.8	0	0	0	36589.6	0	0	30100.2	34910	32147.1	0	0	36394.2	56634	48877.8	0	0	57539.2	42431.1	42867.6	0	0	38187.7	52647.8	0	0	0	0	38238.2	0	0	0	0	0	61063.9	0	0	Host
Mouse_Q9R171_CBLN1_MOUSE	0	0	0	0	0	0	0	0	0	0	0	0	0	0	0	0	0	0	0	0	0	0	0	0	0	0	0	0	0	0	0	0	0	0	0	0	0	0	0	0	0	0	0	0	0	0	0	0	0	0	0	0	0	0	0	0	0	0	0	0	0	0	0	0	0	0	0	0	0	0	0	0	0	0	0	0	0	0	0	0	0	0	0	0	0	0	0	0	0	0	0	0	0	0	0	0	0	0	0	0	0	0	0	0	0	0	0	0	0	0	0	0	0	0	0	0	0	0	0	0	0	0	0	0	0	0	0	0	0	0	0	0	0	0	0	0	0	0	0	0	0	0	0	0	0	0	0	0	0	0	0	0	0	0	0	0	0	0	0	0	0	0	0	0	0	0	0	0	0	0	0	0	0	0	0	0	3374410	0	934227	0	0	0	0	0	0	0	0	0	0	0	0	0	0	0	0	0	0	0	0	0	0	0	0	0	0	0	Host
Mouse_Q9R190_MTA2_MOUSE	2057140	2629520	1629510	0	0	2323810	3348740	2490770	0	0	3102510	3802040	2471360	0	0	2734470	2522310	3139370	0	2450400	2412930	2461760	2628260	2246570	2403720	0	0	0	0	2518340	2863810	3190550	0	0	0	5216300	3898290	2983770	0	1121720	3067740	1265880	0	0	4241050	3280650	3061180	0	0	6037770	3360060	5044650	0	0	6124440	4242050	5716330	0	0	6387650	4357310	4769150	0	0	3123650	2316050	3345380	0	0	3202850	4120260	3693540	0	0	3437630	6497340	0	0	4709640	4629900	4609590	0	0	3201060	2537400	3077430	0	0	2889060	2126210	3353110	0	0	2595840	2564070	2132440	0	0	1335000	3014630	0	0	2622620	2378980	3315730	0	0	4876100	2070720	2910020	0	0	1569460	2620450	2173500	0	0	3001920	2189230	2898810	0	0	3641940	4867520	4527070	0	0	2920400	4803520	2971630	0	0	6194860	5787300	4745380	0	0	4725600	4723870	4817470	0	0	2764530	4314100	4378890	0	0	5155220	5402850	4112260	4238330	3956590	4021490	0	0	0	0	4162460	5941320	3606910	0	0	4857270	4846130	5688310	0	0	7795050	5360180	7541100	0	0	5635400	8355610	0	0	11664800	7798700	8120130	0	0	8608560	7312680	7932350	0	0	8961900	6486210	7520380	0	0	7624660	8717440	8257730	0	0	7443720	8136480	8971900	0	0	9747070	9759160	9739820	0	0	Host
Mouse_Q9R194_CRY2_MOUSE	0	0	0	0	0	0	0	0	0	0	0	0	0	0	0	0	0	0	0	0	0	0	0	0	0	0	0	0	0	0	0	0	0	0	0	0	0	0	0	0	0	0	0	0	0	0	13906.9	0	0	0	0	0	0	0	0	0	0	0	0	0	0	0	0	0	0	0	0	0	0	12313.6	0	13976.4	0	0	0	0	0	0	0	0	0	0	0	0	49324	31048	0	0	0	0	0	0	0	0	47048.1	22151.9	0	0	0	0	0	0	0	0	0	0	0	0	0	0	0	0	0	0	0	0	0	0	0	0	0	0	0	0	0	0	0	1186.12	0	1572.3	0	0	0	0	650.241	0	0	0	0	603.947	0	0	0	0	0	0	0	0	0	0	0	741.27	470.54	0	0	0	0	0	0	0	0	0	0	0	0	0	0	0	0	8411.12	0	0	0	0	0	0	0	0	4771.39	0	0	0	0	12728.9	0	0	0	0	8162.08	0	0	0	0	0	0	0	0	0	0	0	0	0	0	0	0	0	Host
Mouse_Q9R1A8_COP1_MOUSE	0	0	0	0	0	0	0	0	0	0	0	0	0	0	0	0	0	0	0	0	0	0	0	0	0	0	0	0	0	0	0	0	0	0	0	0	0	0	0	0	0	0	0	0	0	0	0	0	0	0	0	0	0	0	0	0	0	0	0	0	0	0	0	0	0	0	0	0	0	367.453	0	0	0	0	0	0	0	0	0	0	0	0	0	0	0	0	0	0	0	0	0	0	0	0	0	0	0	0	0	0	0	0	0	0	0	0	0	0	0	0	0	0	0	0	0	0	0	0	0	0	0	0	0	0	0	0	0	0	0	36115.2	0	0	0	0	0	0	0	0	0	77311.3	0	17171.6	0	0	0	0	0	0	0	0	0	0	0	0	0	0	0	0	0	0	0	0	0	0	0	0	0	0	0	76692.8	0	0	0	0	0	0	0	0	0	0	0	0	0	0	0	0	0	0	0	0	0	0	0	0	0	0	0	0	0	0	0	0	0	0	0	0	Host
Mouse_Q9R1A9_TREX2_MOUSE	0	0	438.642	0	0	0	0	0	0	0	0	0	0	0	0	0	0	0	0	0	0	0	0	981.044	1037.32	0	0	0	0	0	0	0	0	0	0	0	0	0	0	0	0	0	0	0	0	0	3228.1	0	0	0	0	0	0	0	0	0	0	0	0	0	0	0	0	0	0	0	4756.35	0	0	0	0	5284.46	0	0	0	0	0	0	0	0	0	0	0	0	0	0	0	0	0	0	0	0	8553760	0	0	0	0	0	0	0	0	0	0	0	0	0	0	0	0	0	0	1965260	0	0	0	0	0	0	0	0	0	0	0	0	0	0	0	0	0	0	0	0	0	0	0	0	0	0	0	182.414	0	0	0	0	0	0	0	0	0	0	0	0	0	0	0	0	0	0	0	0	0	0	0	0	0	0	0	0	0	1959.7	0	0	0	0	0	0	0	0	0	0	0	0	0	2166.56	0	0	0	0	0	0	0	0	0	0	0	0	0	0	0	0	0	0	0	0	0	0	Host
Mouse_Q9R1C0_TAF7_MOUSE	7501.22	10551	15347.3	0	0	0	0	0	0	0	0	0	9990.01	0	0	0	0	18997	0	0	0	0	0	12923.9	7191.4	0	0	0	0	0	15481.4	24243.9	0	0	0	0	14833.8	0	0	0	0	0	0	0	0	0	44949.8	0	0	0	0	29486.4	0	0	0	0	35826.2	0	0	0	0	45646	0	0	35780.8	42668.7	60060.5	0	0	39118.8	0	51448.6	0	0	0	0	0	0	0	0	32570.3	0	0	1984.54	0	3995.38	0	0	0	0	0	0	0	0	2296.47	3370.31	0	0	0	0	0	0	0	0	2348.89	0	0	0	0	2904.09	0	0	0	0	4209.46	0	0	0	0	2064.64	0	0	0	0	0	0	0	0	18860.7	29228.2	0	0	0	28950.9	41350.1	0	0	0	0	45010.3	0	0	0	0	41329.4	0	0	0	0	0	0	35671.5	36285.4	0	0	0	0	0	0	32600.3	0	0	0	0	0	0	0	0	65222.6	92437.4	0	0	0	0	0	0	68889.7	0	80869	0	0	73992.2	51332.8	119506	0	0	0	0	99651.1	0	0	99435.3	44098.1	0	0	0	0	0	151089	0	0	0	0	95232.5	0	0	Host
Mouse_Q9R1C6_DGKE_MOUSE	0	0	2121.61	0	0	0	0	0	0	0	0	0	0	0	0	0	0	0	0	2250.5	2199.42	0	0	3946.84	0	0	0	0	0	0	0	0	0	0	0	0	0	0	0	0	0	0	0	0	71582.1	63899.5	15678.1	0	0	0	0	35524	0	0	0	0	0	0	0	0	0	84158.6	0	0	17340.9	61296.4	29135.3	0	0	39074.3	56220.3	46126.2	0	0	0	0	0	0	0	0	0	0	0	0	0	102662	0	0	0	71010.5	0	0	0	0	0	1494.31	0	0	0	184371	0	0	0	167997	0	0	0	0	0	0	0	0	0	0	167730	0	0	100268	156887	0	0	0	0	251583	0	0	0	407108	285487	195128	0	0	0	219627	461484	0	0	0	373720	306346	0	0	338718	0	0	0	0	0	0	0	0	316223	319700	0	0	0	0	382904	0	177448	0	0	0	0	341447	0	0	889992	0	925828	0	0	1901410	0	0	0	0	0	464471	0	0	657694	0	460097	0	0	650181	479827	709254	0	0	0	0	618755	0	0	0	0	483757	0	0	0	0	634065	0	0	Host
Mouse_Q9R1C7_PR40A_MOUSE	1895780	1091080	2876370	0	0	1394000	1790190	2244280	0	0	2926470	1542610	2996260	0	0	2086300	1033250	2407020	0	2067300	1783370	1305970	915622	2216250	1891750	0	0	0	0	1797320	1229010	2516420	0	0	0	2759620	1891640	2641470	0	0	1805730	2894620	0	0	4117940	2016610	6203700	0	0	5154930	1939290	4175840	0	0	4596590	3261860	4365650	0	0	4211820	1661050	4236310	0	0	2668370	3859180	6982980	0	0	4701510	2369980	5435950	0	0	2653870	4478700	0	0	3515230	0	4580090	0	0	1629090	537077	1681500	0	0	1424790	613405	1123370	0	0	1808300	1336230	2800390	0	0	0	890323	0	0	1719580	709055	1318170	0	0	1838840	0	1739360	0	0	1009940	918910	1571070	0	0	1278260	861362	2464010	0	0	3221670	2204860	3322900	0	0	3455600	2124320	4658600	0	0	3717070	2439370	3807910	0	0	2697120	1897670	3387960	0	0	2398540	1467880	4594600	0	0	2623020	3056640	0	2067110	3665330	4189070	0	0	0	0	3501860	3823490	3945930	0	0	2715830	2420610	3139780	0	0	4059470	2027740	4690400	0	0	3927710	2118390	0	0	6020690	2187690	4798790	0	0	3899140	1539460	4571200	0	0	3835540	2366110	3618700	0	0	5238160	3138880	5694440	0	0	6242890	3416150	5969310	0	0	4227080	2960960	4365860	0	0	Host
Mouse_Q9R1E0_FOXO1_MOUSE	0	0	0	0	0	0	0	0	0	0	0	0	0	0	0	0	0	0	0	0	0	0	0	0	0	0	0	0	0	0	0	0	0	0	0	0	0	0	0	0	0	0	0	0	0	0	0	0	0	0	0	0	0	0	0	0	0	0	0	0	0	271.34	0	0	0	0	0	0	0	0	0	442.211	0	0	0	0	0	0	0	0	0	0	0	0	0	1127.78	0	0	0	0	0	0	0	0	0	0	0	0	0	0	0	0	0	0	0	0	0	0	0	0	0	0	0	0	0	0	0	0	0	0	0	0	0	0	0	0	0	0	0	0	0	0	0	0	0	0	0	0	0	0	0	0	0	0	0	0	0	0	0	0	0	0	0	0	0	0	0	0	0	0	0	0	0	0	0	0	0	0	0	0	0	0	0	0	0	0	0	0	0	0	0	0	0	1781.73	0	0	0	0	1609.94	0	0	0	0	0	0	0	0	0	0	0	0	0	0	0	0	0	Host
Mouse_Q9R1E6_ENPP2_MOUSE	0	0	0	0	0	0	0	0	0	0	0	0	0	0	0	0	0	0	0	0	0	0	0	0	0	0	0	0	0	0	0	0	0	0	0	0	0	0	0	0	0	0	0	0	0	0	0	0	0	0	0	0	0	0	0	0	0	0	0	0	0	0	0	0	0	0	0	0	0	0	0	0	0	0	0	0	0	0	0	0	0	0	0	0	0	0	0	0	0	0	0	0	0	0	0	0	0	0	0	0	0	0	0	0	0	0	0	0	0	0	0	0	0	0	0	0	0	0	0	0	0	0	0	0	0	0	0	0	0	0	0	0	0	0	0	0	0	0	0	0	0	0	0	0	0	0	0	0	0	0	0	0	0	0	0	0	0	0	0	0	0	0	0	0	0	0	0	0	0	0	0	0	0	0	0	0	0	0	0	0	0	0	0	0	0	0	0	0	0	0	0	0	0	0	0	0	0	0	0	0	0	0	0	0	0	0	Host
Mouse_Q9R1J0_NSDHL_MOUSE	6169410	2671100	5354910	1048320	3000770	10445000	3563470	7994120	2572980	0	10115000	3792730	9034940	0	0	7790290	3087120	3894040	10038400	9022140	9496680	3222640	3956340	5349900	4406900	2516070	2436510	0	0	12300900	4897590	4812450	0	789178	0	5456550	2702530	6482510	0	28519300	3712910	9225100	1308930	0	9843760	4003770	4787180	2855480	0	10576400	4236020	11344500	0	0	9715830	4110380	10192600	11259000	0	7648550	4478430	8376780	5434940	0	14318700	9783580	11832500	4125990	0	12250300	5191630	12146500	2734030	788670	23402100	9090100	0	0	11947800	5140870	14924800	0	0	8751690	2257640	4757440	1825720	2562080	7936350	3092710	6445060	0	4426370	6357640	3825250	4095390	2429660	0	10270000	2144570	9265560	0	7858730	2910740	6746730	2267210	1124490	5699700	3412420	7877100	2440110	0	8258190	3040220	3936140	0	0	4530500	3508360	5498520	0	0	11803300	5546680	9986040	1956820	0	8564900	4982200	9647640	7964140	0	8820210	5307300	9895140	0	0	10413400	5008340	7428460	0	0	13817500	5675370	13042500	0	1716060	15237400	15154200	7136220	6389220	10128200	9416660	0	0	2428300	0	9536450	6176400	4605360	1921200	0	14298200	6860920	10034700	0	0	13365200	4111440	7964690	3685390	0	9598050	4766760	8991950	0	9094850	5362850	9748110	5275230	0	13191500	5144740	9076870	7259950	0	10544400	5349580	7572960	4266740	0	10148600	9664080	12544100	7083510	0	13381800	8232070	3025990	8169120	0	17052200	8590170	11032800	0	0	Host
Mouse_Q9R1K9_CETN2_MOUSE	1108570	868193	755784	0	0	0	894142	610663	0	0	0	961231	849048	0	0	0	0	715912	0	0	0	0	935837	562105	0	0	0	0	0	0	1026630	546954	0	0	0	958729	446021	447830	0	0	496834	1537630	0	0	1031480	1325190	1265250	0	0	1440960	1668670	1018990	0	0	1124700	1144410	584474	0	0	812650	964631	1075750	0	0	465313	624209	1683430	0	0	908048	1101860	1219560	0	0	0	0	0	0	0	0	650985	0	0	285205	647235	1076410	0	0	0	660664	0	0	0	1239280	867136	1292500	0	0	0	0	0	0	373862	639848	816385	0	0	694866	685552	489632	0	0	0	859772	778775	0	0	809499	786348	989333	0	0	0	1230580	911152	0	0	1200670	1388740	1237350	0	0	0	614304	1267660	0	0	0	818791	1744270	0	0	0	895657	732893	0	0	0	0	0	0	1343890	1402100	0	0	0	0	0	1294880	1323950	0	0	0	708714	971177	0	0	0	2205890	1812200	0	0	1300940	585606	0	0	998888	2018510	1464270	0	0	0	1366410	1261950	0	0	0	2685240	2079060	0	0	0	1535500	2482590	0	0	0	1178600	791967	0	0	0	1511490	1595910	0	0	Host
Mouse_Q9R1P0_PSA4_MOUSE	21254400	22298300	22442300	9196640	19523900	32111500	21515000	36545200	16560800	7792360	32327800	23183400	31272300	9295040	10469400	33114300	22150700	25643300	64529700	31931900	33734100	21439500	24412800	18455400	18570000	17567600	12655600	11229900	11216900	36920900	23776400	26286000	11974700	11631700	13828500	25364600	18965100	22495900	12343500	74068100	23690200	35849000	15824400	10152000	34444000	25263500	28871900	14107800	17264500	31262800	25321700	27043000	12018700	14307000	30705400	34003600	36083100	58356100	16321300	30496700	35328100	25532600	27774700	23034900	34502100	30926900	31654200	19342400	16607100	25540200	23971600	29481500	12225400	15207800	79656200	44448500	7323670	4948980	46311300	43713800	54602400	12401900	18600600	25490200	19266600	18826900	7858200	32772500	22683500	19702300	25219100	7776550	24981100	24179700	16357300	34300600	8326170	6508210	44335800	19348200	40810300	4687230	21324500	22779100	15697400	10702600	5439540	23403400	30325300	29890800	8268750	6371200	30531000	23993000	17660400	5747020	6115650	19692400	21719500	24625800	6440480	2621130	36762300	31950600	35004300	15859600	9901500	33617900	27739900	28989500	49772000	11161500	35968600	32952400	27957000	22359000	5950840	38751600	31455800	24777400	12456900	10379200	50244200	28720200	34819500	10438300	7647140	41100600	39756700	43417200	44835600	29701300	27686900	0	0	13802200	15023800	40282200	38943600	23082500	10281700	8104320	50143800	31884100	34994700	12735700	8864290	64866400	47224700	44126200	86260700	94784000	71938700	63855600	183318000	100703000	55774000	54809400	50461200	69811400	18187900	71042100	53109200	36917600	137902000	55558100	49941200	41705900	34088500	73269200	48301400	45694300	37322400	61622400	122442000	46685500	73166200	58133600	55130300	104330000	25997200	87610800	60995300	48641300	21148700	11497600	Host
Mouse_Q9R1P1_PSB3_MOUSE	17963200	20184500	19731200	4271020	9306030	28734300	18027800	25332000	10174400	6168220	29004600	15542800	25831300	6264060	6966260	33375500	20609500	21430600	42768200	30153000	26128600	19785500	19741000	22709000	22176200	7314030	0	6799290	0	25958100	16325400	20481700	6312930	6359150	8295620	24818300	14914900	19129800	16191600	36872600	17763300	20860200	7270380	0	35784800	28326200	34743000	13964400	12589800	24503200	25469000	26270600	7543180	11596400	25790700	31508100	27411000	36785700	16329900	22672800	27868600	26205900	11184400	11008700	33596300	27473600	27627600	4655830	11697700	29559700	26221200	31240400	10479200	7260060	59118100	30382400	0	0	35618600	36701000	39894700	0	5076620	20880900	18359800	13928100	7765180	15973000	16874500	16561800	15144100	7900480	12846500	25811200	14324500	36123700	7878960	5189490	33737300	18959200	31420100	4150550	15472300	19894300	14027400	9102440	3230930	13676000	16195300	20465200	6299270	0	22603600	18777100	17210700	0	6584830	17260600	17743000	20715800	0	0	29754200	27778500	33599700	13359400	3560450	28255800	27080000	29820300	20149100	5265080	31155900	30082500	30298300	27325300	0	35663000	24551300	21453700	16485000	5641510	39660200	31875100	38575700	14117200	9239500	25522100	29292500	28942200	25882700	29155200	27745200	0	0	12949200	13873500	37972800	40291100	22202700	13141800	0	36723200	30752300	24855800	12340800	7508800	55618700	46223600	40792700	55882600	37802000	60298000	60319400	115789000	80567300	45137300	40705100	40377000	36033000	0	61710000	46159300	38237200	0	25922000	38881400	40161400	29997000	13964600	13850100	36162900	34151300	60543000	58826500	15373200	68776300	38467300	44015200	25988900	10300600	71528000	47731100	39856800	0	0	Host
Mouse_Q9R1P3_PSB2_MOUSE	10392400	10112200	11827300	7334470	9612170	21375200	11798200	15646100	8143320	4365420	15953800	11894600	16410600	3809380	0	16591300	12241500	10805700	33173200	15730400	16293000	12251900	14751400	13146600	14023100	6992880	5834110	4007150	5288810	22737800	15368400	10223000	6003740	4571920	6193670	14881900	12813100	12949600	4746460	30715700	10351200	15676000	7174780	4730520	17265000	11974600	13987100	8407240	6998480	21241700	18561300	17615800	0	8225530	25337000	27718400	21706500	33494200	9693340	19141100	22425200	17906700	11262500	13800900	27155400	21954700	21155800	8153260	12845200	16555200	16889600	30126500	5038320	10869600	51122800	26017200	0	0	33183000	28236900	39888900	7382920	4719630	16666900	12522800	13172400	4539090	14306000	13847400	12526900	10336800	3685750	10443300	11501500	8065910	14748800	3731230	4391540	25249300	9796880	15845600	3722770	15108400	12289100	14537300	8117780	2813360	14937600	19379100	17401100	3847490	6331030	20873600	19769400	14583800	0	4009800	12763900	10882900	15905000	0	3897530	15478400	15284000	15190400	8564440	3938950	12836800	12264100	13016700	28212400	5272860	15964000	17712500	16694600	7312050	3209050	14120200	13108900	12034300	7378400	5714190	27767700	14262400	22633500	3693850	5310620	27951800	24469900	25449300	24860100	19359600	18784700	0	0	8745220	9626760	25443100	20969500	11528100	4001730	0	18144200	18980100	20703500	6586440	4935730	37393400	21641000	22561200	44794900	44603500	39020200	38253600	74517500	26294600	36662400	37807400	31038300	20651200	0	46361700	31105300	28919200	26488500	24117400	29750400	26589600	22855200	46969300	22219700	23396100	27106500	43954700	77278800	7609260	31713800	27749100	29963200	22372200	10632600	63511900	32755900	30367000	11560800	6440620	Host
Mouse_Q9R1P4_PSA1_MOUSE	17779500	21044300	29634500	10204800	14059300	28911300	19893000	30714600	11409000	8015800	22466700	20639700	28229600	0	6543090	33430500	25829400	23860900	49223500	32318200	31601800	22359400	25141700	21502600	26096800	10895400	9273410	5539490	0	32439600	22899300	23508700	7279960	7887670	9039670	23923700	18907500	21744400	9176100	40278500	21482100	28679000	9585620	0	40010400	38190100	35757600	12775300	12401700	37569400	31887700	36733600	12065900	15622100	39212400	49123200	43408900	43802800	13862000	35734500	42300200	33376800	20776500	11724200	32606500	34445800	38065400	11141000	14791900	26404800	28704700	39240800	11220500	13392200	61649600	45723700	5391980	0	47671900	49201500	53525500	7750480	12063200	25947600	21810400	21323600	8682900	17552800	25805400	20704200	25278600	8213400	13090000	25203200	15840700	36202500	6079550	5998500	32291900	22243700	19556300	5211830	22700500	23274400	20661100	10453800	5163230	24227200	27505300	27910400	7654490	6889810	29219200	25376700	20194400	0	7406270	18955900	20889900	24327100	0	0	36358100	31756100	37216600	16348600	6102460	22083100	25733700	26009800	27394700	12388100	33895400	31016400	28820200	21175800	3383260	35366000	28220800	23907000	12197000	7959660	43353400	32876300	34587400	9074240	10849800	37848400	36226000	45608200	43821200	28289800	27583300	0	25380500	13077200	16497300	37965600	34829300	22883600	12701500	3951700	42290600	28877600	32607000	11662600	11748600	72525900	53984100	46192900	53562000	52775800	56038500	72797300	125729000	65497000	60949600	57978900	49972400	33366400	20714400	74081600	55996300	42383400	77858900	31754600	52466500	41380300	35521100	37758300	39879300	63162100	39769000	57101000	64464400	78520600	49082100	49006400	91182800	43204600	25445600	81196700	61209400	46649400	15776500	11559100	Host
Mouse_Q9R1Q6_T176B_MOUSE	81767.3	123788	83151.2	0	0	120424	107039	121034	0	0	223569	158367	109260	0	0	189088	105931	131897	0	213856	116957	149204	151455	156194	140410	0	0	0	0	213856	159886	171685	0	0	0	397300	291756	176455	0	0	138733	0	0	0	385633	275195	195783	0	0	919010	263632	352911	0	0	482750	328934	300203	0	0	445443	263740	427358	0	0	265131	314413	302684	0	0	400199	402044	557348	0	0	0	390640	0	0	349214	391124	535162	0	0	179613	118597	182179	0	0	163216	79774.8	0	0	0	84510.5	83037.2	68330.6	0	0	0	57579.7	0	0	236758	125662	145822	0	0	227821	115740	175737	0	0	132451	140043	154444	0	0	144970	127627	148877	0	0	379483	216434	197742	0	0	179827	251808	375760	0	0	714447	251853	392850	0	0	188913	277225	450803	0	0	495233	383750	473384	0	0	489689	567374	485148	614345	468319	507725	0	0	0	0	351749	400817	457029	0	0	343568	311949	592550	0	0	532523	343827	532391	0	0	541836	510285	0	0	1083000	555189	625618	0	0	747340	469021	530679	0	0	550242	496469	653488	0	0	416070	495959	634644	0	0	488986	457598	630685	0	0	524552	479454	599486	0	0	Host
Mouse_Q9R1Q7_PLP2_MOUSE	8663000	33325100	8530630	0	0	8459910	24901700	11723700	0	0	15874400	32102700	15426900	0	0	14021000	43735300	9825020	11530200	14266300	15622900	46079300	45216800	7320020	9601910	0	0	0	0	9300890	31379200	11662100	1760690	2664440	0	19403100	26815200	11541100	0	11994900	27376700	6506640	0	0	22300000	63167700	5406550	0	0	17392100	47463100	15305200	0	3637710	20152300	61677700	18670100	6529320	0	22476400	61737000	16238800	0	0	7044570	17556100	6480970	0	0	17930000	40383900	9176990	0	5637330	31728500	21005800	0	6258030	22818400	85746200	20898500	0	0	16716600	33092000	11209300	0	8216640	12513100	27834600	11187200	0	53551000	14076100	19543800	5452950	0	0	10860100	40449900	0	6508890	16856100	47412500	7626280	0	8244240	17340700	59879800	16432500	0	5750540	12339600	37916500	13907900	0	0	21593600	50507000	10806600	0	4593340	17097000	42782400	22423800	0	0	21147400	48184100	10040000	0	4626080	30632200	48461900	16450800	0	0	25790000	45061100	13698800	0	0	21405400	60937700	13411400	0	0	35786700	27563300	68563800	81475900	18453000	12709800	0	0	0	0	27922100	58616100	13265100	3083340	0	29686000	46316700	22452500	0	0	43808300	81343800	24313600	0	0	56374400	110781000	46983000	6839590	39591600	90607400	25628300	5217020	0	49902100	91885300	22486300	21158700	0	32284800	63518000	13109900	0	0	45365200	60814100	22639700	25858900	4728400	59211100	88976800	14799100	0	0	51514200	102330000	22455000	0	0	Host
Mouse_Q9R1Q8_TAGL3_MOUSE	443354	426336	0	0	0	123219	487737	0	0	0	0	349955	138494	0	0	0	165596	0	0	0	0	0	402117	116806	0	0	0	0	0	204312	449842	0	0	0	0	0	296096	0	0	0	507443	0	0	0	729507	394615	84175.2	0	0	282942	404328	149818	0	0	317936	828787	0	0	0	293193	464291	139501	0	0	447890	815658	144080	0	0	623764	493763	183531	0	0	684005	0	0	0	478815	457893	0	0	0	128504	187805	92369.6	0	0	0	151475	78020.8	0	0	176403	267305	0	0	0	320677	253492	0	0	259305	202343	78639.2	0	0	114346	220890	0	0	0	194029	180449	327853	0	0	84000.7	177019	96625.8	0	0	209980	354894	199600	0	0	498262	288703	128239	0	0	191229	357287	178828	0	0	248843	668810	148451	0	0	285619	420847	135269	0	0	0	228291	655198	323418	196763	228627	0	0	0	0	0	177209	128533	0	0	313393	439389	0	0	0	164436	168370	98771.6	0	0	445804	322745	0	0	140301	319630	134779	0	0	257068	308203	124682	0	0	211285	224952	98058.1	0	0	209364	485865	150903	0	0	0	447302	106996	0	0	270461	343394	95005.3	0	0	Host
Mouse_Q9R1Q9_VAS1_MOUSE	340055	346170	199137	385594	0	363049	291710	252675	506145	0	317669	381237	143276	0	0	173072	249154	247437	591207	198148	180610	149451	0	170744	162942	0	0	0	0	199440	202186	249326	0	0	0	215003	176704	148832	0	359100	208778	250865	0	0	697921	574579	560730	0	0	762632	1227410	885399	0	0	709740	547900	620621	0	0	715785	695062	748438	0	0	947332	1091400	716385	0	0	914349	1053320	601676	0	0	917516	0	0	0	0	0	625588	0	0	263644	341990	242729	0	0	210663	320980	0	0	0	207821	194639	223489	0	0	401973	175178	0	0	214347	201721	187590	0	0	132540	0	0	0	0	206808	179777	270128	0	0	170983	0	167482	0	0	430666	706593	647742	0	0	654186	569668	300224	0	0	414736	495128	508316	0	0	367578	396650	502325	0	0	443136	362386	450643	0	0	532908	361900	0	465727	561724	608729	0	0	0	0	512996	0	327870	0	0	0	0	475964	0	0	777327	924558	908900	0	0	922219	674869	2218660	0	895759	1075010	1058870	0	0	1232300	1352160	928686	2212000	0	871198	1272590	928881	0	0	0	1194890	849187	1265220	0	0	732523	556286	0	0	910985	0	822122	0	0	Host
Mouse_Q9R1R2_TRIM3_MOUSE	403924	505382	223316	0	0	274992	610798	283945	0	0	174463	379081	444076	0	0	357671	377323	206127	0	242338	276699	229906	322339	198310	169970	0	0	0	0	310185	274900	215247	0	0	0	288618	294926	240252	0	0	337912	0	0	0	876281	787126	486459	0	0	772728	828595	557425	0	0	781805	1006640	453365	0	0	598083	1163090	651254	0	0	675258	765405	514825	0	0	1131730	651947	751506	0	0	1212810	0	0	0	0	0	538026	0	0	264010	214664	211733	0	0	156808	218805	211011	0	0	312672	326490	253511	0	0	244591	293840	0	0	359871	244321	141540	0	0	189339	238335	259339	0	0	247997	231972	341639	0	0	238735	230671	202239	0	0	468776	594848	423597	0	0	673093	410983	445655	0	0	562417	387835	457109	0	0	353189	777223	368279	0	0	376618	525951	306226	0	0	412783	248378	397042	399389	504525	442988	0	0	0	0	737811	898890	317251	0	0	632979	695462	430300	0	0	849041	569161	566510	0	0	1131360	858161	0	0	918998	744572	593762	0	0	1016430	882411	586136	0	0	840748	603194	670506	0	0	925464	778438	569987	0	0	717656	816299	427090	0	0	723691	559507	652618	0	0	Host
Mouse_Q9R1S3_PIGN_MOUSE	100423	100047	87062.8	0	0	119058	0	95254.5	0	0	117318	0	87761	0	0	97019.7	79390.4	80619.1	0	75532	71172.7	0	0	51147.7	45602	0	0	0	0	0	73974	187316	0	0	0	0	0	109590	0	0	0	0	0	0	0	492818	229470	0	0	131108	0	163353	0	0	0	0	218584	0	0	0	277717	280288	0	0	319177	392030	328451	0	0	294240	360979	388602	0	0	0	0	0	0	0	0	0	0	0	0	0	0	0	0	0	101471	0	0	0	0	105845	88613.6	0	0	127416	0	0	0	0	0	142326	0	0	0	0	0	0	0	0	166939	98466.8	0	0	0	99314.7	123990	0	0	122876	85746.6	136102	0	0	205844	129463	188245	0	0	0	0	170881	0	0	108456	0	198243	0	0	0	157498	202371	0	0	0	0	0	0	211023	182607	0	0	0	0	164701	0	195299	0	0	0	0	0	0	0	0	400205	579650	0	0	339588	0	0	0	356993	0	618603	0	0	0	414359	525025	0	0	0	588587	413888	0	0	0	370072	501636	0	0	529182	0	296449	0	0	0	0	223282	0	0	Host
Mouse_Q9R1S7_MRP6_MOUSE	0	0	0	0	0	0	0	0	0	0	0	0	0	0	0	0	0	0	0	0	0	0	0	40327.7	0	0	0	0	0	0	0	0	0	0	0	0	0	0	0	0	0	0	0	0	0	0	188790	0	0	0	0	0	0	0	0	0	0	0	0	0	0	0	0	0	0	0	84747.5	0	0	0	0	0	0	0	0	0	0	0	0	0	0	0	0	0	0	0	0	0	0	0	0	0	0	0	0	401471	0	0	0	0	0	0	0	0	0	0	0	0	0	0	0	0	0	0	0	0	0	0	0	0	0	0	0	0	0	0	0	0	0	0	0	0	0	0	0	0	0	0	0	0	0	0	0	0	0	0	0	0	0	0	0	0	0	0	0	0	0	0	0	109937	0	0	0	0	0	0	0	0	0	6536.59	0	0	0	0	0	0	0	0	0	0	0	0	0	6912.49	0	0	0	0	6916.95	0	0	0	0	0	0	0	0	0	10019.6	0	0	0	0	0	0	0	Host
Mouse_Q9R1S8_CAN7_MOUSE	239909	297307	198899	0	0	276284	379505	370677	0	0	265833	301283	445292	0	0	266419	175597	142461	0	133329	106097	0	0	138248	85179.2	0	0	0	0	0	0	304656	0	0	0	0	153857	238143	0	0	258437	0	0	0	514259	454289	393990	0	0	465738	438518	675637	0	0	388844	0	733288	0	0	465647	597711	713886	0	0	444365	452852	556593	0	0	453521	476846	654609	0	0	0	540555	0	0	0	0	576451	0	0	209770	171218	216409	0	0	164274	158245	153440	0	0	130827	142289	110782	0	0	137281	148913	0	0	144187	0	193006	0	0	136558	0	152312	0	0	0	0	104375	0	0	147047	0	179105	0	0	357887	560743	557377	0	0	427089	593992	537384	0	0	285549	489977	736928	0	0	0	594045	752469	0	0	333193	425715	684231	0	0	0	0	0	0	671011	621158	0	0	0	0	0	0	450418	0	0	0	589254	668607	0	0	0	800584	1198620	0	0	839357	0	0	0	1106530	829839	1209410	0	0	951537	1174890	1022790	0	0	608766	789740	1130180	0	0	0	649232	1499260	0	0	0	934959	667550	0	0	0	863510	1010960	0	0	Host
Mouse_Q9R1T2_SAE1_MOUSE	2104960	2591860	781368	0	0	1676800	2098850	1508570	0	0	2816500	2818560	1732210	0	0	1548110	2043880	2206040	0	1325400	1019330	2051300	2099160	1123030	1178030	0	0	0	0	1515740	2316610	2580860	0	0	0	2539930	2822810	1835950	0	0	2502380	1137510	0	0	3562240	4413310	2859490	0	1470590	5524100	3819560	5103170	0	1837120	5415750	5179650	5790420	0	0	6068650	5512250	5170660	0	0	2357060	1919500	2130130	0	1727460	2925510	3532390	2916850	0	0	2308070	6196490	0	0	2907790	4237150	2473550	0	0	2479960	3331900	3308860	0	1386200	2474740	2914930	3823980	0	0	2182140	3279460	2327200	0	0	823475	3655390	0	0	2181900	2638650	3238320	0	0	4971780	2894920	2777390	0	0	1179690	2971730	2087240	0	0	3085790	3231040	2481240	0	0	4515510	7278310	5250390	0	0	4630490	6640210	3141560	0	0	7099930	8081030	5775860	0	0	5260960	6996920	5119280	0	0	2145070	4781030	4017950	0	0	5935660	6210670	4983640	4807780	4310840	4115900	0	0	0	0	4260560	5009630	3740390	0	0	4996440	5914410	8999540	0	0	3897320	4313870	5113280	0	0	3836880	6901180	0	0	7219420	5758300	5634650	0	0	5520900	7378170	5990330	0	0	6475060	5387230	4965820	0	0	4714270	7005590	4127500	0	0	5322990	6528130	3201340	0	0	4140700	7702390	7003550	0	0	Host
Mouse_Q9R1T4_SEPT6_MOUSE	3156670	5074910	1681480	0	0	1358870	5735270	1980770	0	0	2935560	4090810	2657550	0	0	2395250	4783520	2685010	0	1880890	1596930	4810140	3543380	2324510	1504840	0	0	0	0	1222310	4100610	2994280	0	0	0	1979920	3165380	2284440	0	0	2330980	0	0	0	9063690	8164170	1359820	0	0	8197980	6276650	5164970	0	0	7146080	8623290	4128530	0	0	7462880	8765730	5620850	0	0	1418790	3944010	1762350	0	0	7028440	7571630	3317790	0	0	3511370	3488290	0	0	3252370	11117100	2917920	0	0	2758640	4822450	5117000	0	0	2282260	4219470	4234870	0	0	2888730	5600080	1105640	0	0	2062260	6170500	0	0	5534920	4378110	3053400	0	0	5929250	4257560	2748480	0	0	1386090	4447360	3407830	0	0	3485490	4241180	2307970	0	0	3996530	8619480	6122990	0	0	9424250	7700030	3122300	0	0	7956570	8543160	4812720	0	0	4942320	11761300	4670660	0	0	3223640	7453070	2309020	0	0	5404890	4533280	8201510	5828470	5791000	4937500	0	0	0	0	5822520	7476280	4190050	0	0	3817560	4686970	6014980	0	0	5689780	9892720	9114080	0	0	18241600	19310700	0	0	10979000	14228400	8985940	0	0	6427830	12300300	8722600	0	0	10733600	11201000	7745150	0	0	11770000	10768400	7400770	0	0	10895300	18932200	6367980	0	0	6071590	15978200	7623910	0	0	Host
Mouse_Q9R1W5_CALRL_MOUSE	133763	124662	159194	0	0	111197	132707	135514	0	0	0	133527	87089.4	0	0	0	84474.2	125248	0	0	0	128341	0	119708	83962.7	0	0	0	0	129736	175511	122715	0	0	0	125523	124281	148133	0	0	0	77132.2	0	0	283488	335181	215916	0	0	195606	160104	141895	0	0	0	377733	0	0	0	360416	338853	210002	0	0	451413	520620	294671	0	0	387736	283557	399293	0	0	0	297840	0	0	0	0	355868	0	0	0	35930.8	52253.9	0	0	0	27889.6	0	0	0	57563.3	42874.8	26898.9	0	0	0	61202	0	0	43207.8	40195.8	30248.2	0	0	0	60991.3	49522	0	0	0	0	78498.7	0	0	62808.6	38763.8	73183.8	0	0	173957	154733	0	0	0	242441	105659	221701	0	0	0	0	162092	0	0	140328	0	149170	0	0	0	0	230631	0	0	0	0	0	0	183964	170560	0	0	0	0	190791	0	146824	0	0	230748	0	183212	0	0	486660	298242	297272	0	0	776986	0	0	0	256966	0	415651	0	0	548571	311660	241871	0	0	519626	338028	445099	0	0	573486	270542	458943	0	0	527416	382238	418717	0	0	580421	0	251518	0	0	Host
Mouse_Q9R1X4_TIM_MOUSE	24537.6	0	27164.2	0	0	0	0	0	0	0	1366.96	0	0	0	0	0	0	0	0	0	0	0	0	37789.3	0	0	0	0	0	0	0	0	0	0	0	0	23401.4	0	0	0	0	0	0	0	0	0	354611	0	0	0	0	178363	0	0	0	0	0	0	0	0	0	119201	0	0	0	0	482781	0	0	126496	0	361096	0	0	0	0	0	0	0	0	0	0	0	0	0	282195	0	0	0	0	0	0	0	0	0	207232	0	0	0	0	0	0	0	0	125393	0	0	0	0	0	0	0	0	0	0	0	0	0	0	167280	0	0	0	0	21491	0	0	0	0	36884.6	0	0	0	0	24761.9	0	0	0	0	20696.1	0	0	0	0	24625.8	0	0	0	0	0	0	24523.8	20701	0	0	0	0	0	0	19306.8	0	0	0	0	0	0	0	0	0	272058	0	0	0	0	0	0	0	0	151837	0	0	0	0	215648	0	0	0	0	289932	0	0	0	0	304640	0	0	0	0	538510	0	0	0	0	0	0	0	Host
Mouse_Q9R1X5_MRP5_MOUSE	0	0	0	0	0	0	0	0	0	0	713.071	0	0	0	0	0	0	0	0	0	0	0	0	0	0	0	0	0	0	2271.3	0	0	0	0	0	0	0	0	0	0	0	0	0	0	0	0	0	0	0	0	0	0	0	0	18406.7	0	0	0	0	0	0	0	0	0	0	0	0	0	0	18695.5	0	6691.91	74137.2	0	0	0	0	0	0	0	0	0	0	0	0	0	0	0	0	0	0	0	0	1658.03	0	0	0	0	0	0	0	0	0	0	0	0	0	0	0	0	0	0	0	0	0	0	0	0	0	0	0	0	3992.52	0	0	0	0	4283.58	0	1831.18	0	0	0	0	0	0	0	0	0	0	0	0	971.467	0	0	0	0	0	0	0	0	0	0	0	0	0	0	0	0	0	0	0	0	0	0	0	0	0	0	0	0	0	0	0	0	0	0	0	0	0	0	0	0	0	0	0	0	0	0	0	0	0	0	0	0	0	0	0	0	0	0	0	0	0	0	0	Host
Mouse_Q9R1Z7_PTPS_MOUSE	3713530	2506260	5732300	15950000	8018290	5566500	2741700	2459690	18894500	15743200	4197210	1955720	3256700	12585200	13992700	4683370	2888060	2806770	11984400	4835280	4270510	3083460	2757180	4956990	4315510	13492600	7365590	12505000	15000900	4417610	2252370	2557220	7691210	8651630	10199700	2005940	1222760	2459820	8650340	7723000	3081580	6717960	8912520	11726900	4952700	5493520	5947140	0	5420980	4671440	4791870	2436400	17671700	15785200	4270430	6335500	2478790	20353100	10839800	5278980	5901580	3229140	10986600	15097000	7814530	7240340	7953610	14920900	4678380	6234630	4814890	7733660	4623490	13110800	9405620	4512280	0	6986650	5362580	5913010	5197510	0	3323880	2651570	2721630	1753840	1735370	21620500	2218900	2509040	1526200	3828540	9844250	3175210	2311350	4070640	10920800	6564240	5084510	2366920	15505400	7944110	2803410	2923790	1768470	7201070	7802510	2808240	3294560	2606920	3747970	7528030	3656550	3286440	2937430	1634270	3114100	2843310	2132630	2927420	2040160	7666560	5089330	4245210	4036730	0	2676980	5750550	4571100	5954090	41721400	4651410	4222600	6896450	4367440	8329960	2961800	5239330	4649850	3313620	0	2803290	9891910	3389260	5463260	0	7183080	5332540	4696460	5174550	4085760	4391130	3951040	6162530	0	0	4096210	6080590	6822320	4041620	7474860	0	5630320	3983510	2290650	0	3351970	9089590	4601280	4522270	38034300	6526640	9334240	8946370	31809600	12935900	5905000	7740080	5908600	5108730	4864610	10731400	6915750	4848450	19300600	0	7304960	5996400	4972840	80664100	8667370	6610190	5568380	8095630	109871000	14931500	11631600	7134440	8098640	25986100	0	11280500	4728180	4717300	9154900	5054320	Host
Mouse_Q9R1Z8_VINEX_MOUSE	1809470	4198560	735246	0	0	988131	4576850	836037	0	0	987808	4247400	955358	0	0	0	2085400	1687270	0	0	0	3823770	2958820	742865	0	0	0	0	0	995059	2279010	3200670	0	0	0	1714680	2896570	1373960	0	0	3392080	0	0	0	527385	958642	199461	0	0	786545	1381330	1113600	0	0	788547	1047860	895515	0	0	1011810	1343820	1309850	0	0	328003	506717	299697	0	0	872962	1701360	442899	0	0	462641	459084	0	0	0	942307	275800	0	0	701408	2127470	1308120	0	0	632240	2008940	1539690	0	0	534329	2446210	0	0	0	0	1775450	0	0	773268	1698920	1925260	0	0	1198190	1283390	1419940	0	0	658617	1400580	875422	0	0	1433070	2917490	988228	0	0	1005010	3702770	1688820	0	0	2048830	3653500	1016920	0	0	1478580	2339690	1363780	0	0	1281050	2368710	1768520	0	0	823296	2072340	656012	0	0	1519170	1299790	2173380	2091310	1384600	1527830	0	0	0	0	1951290	2685810	1198530	0	0	0	2575160	2561570	0	0	961911	1716790	1479940	0	0	1052740	1382020	0	0	1271360	1592790	1403240	0	0	723767	1606060	1009020	0	0	1474640	2444560	1457500	0	0	1489080	2056820	882744	0	0	1062030	1817670	577936	0	0	882577	1497250	1450570	0	0	Host
Mouse_Q9R207_NBN_MOUSE	135445	86662.4	141406	0	0	86206.6	147958	148719	0	0	179594	155001	165921	0	0	156117	83340.9	107820	0	133069	150706	83640.5	141726	155615	161281	0	0	0	0	129906	0	153516	0	0	0	288455	139916	118866	0	0	103567	0	0	0	141127	0	115175	0	0	164164	102165	160328	0	0	252004	130570	149758	0	0	205567	64702.8	127784	0	0	223940	238828	141855	0	0	185454	172296	192567	0	0	0	0	0	0	293044	0	191695	0	0	21857.4	13600.6	17519.7	0	0	13341.3	8533.58	19114.7	0	0	14138.1	17257.9	19305.5	0	0	32172.3	20390.9	0	0	27681.9	23657.5	24440.4	0	0	28631.6	0	21024.9	0	0	0	0	31912.9	0	0	24716.8	17494.6	27427.4	0	0	183277	200681	211639	0	0	193789	176700	250900	0	0	331821	218510	184755	0	0	215604	226252	184085	0	0	275158	286014	299991	0	0	216684	254893	141390	0	235232	274331	0	0	0	0	381976	346151	221947	0	0	0	325756	213970	0	0	249137	101610	212223	0	0	244904	234615	0	0	269970	0	285950	0	0	280029	202443	215894	0	0	222431	296528	197750	0	0	273915	248186	347031	0	0	357650	357172	341588	0	0	346757	188315	249364	0	0	Host
Mouse_Q9R226_KHDR3_MOUSE	54029	0	39915.5	0	0	44643.7	188659	0	0	0	54454.7	220633	0	0	0	36793.8	49204.9	78480.1	0	82553.8	0	153164	0	56321.5	55662.7	0	0	0	0	81206.5	0	67718	0	0	0	138465	95775	0	0	0	200591	0	0	0	103546	82422.5	0	0	0	73626	140591	83547.6	0	0	186483	100697	122599	0	0	172262	157362	92346.1	0	0	98387.9	82099.3	92906.6	0	0	176274	77420.1	107267	0	0	0	0	0	0	0	0	0	0	0	28323.6	20530.6	28616.3	0	0	0	22219.2	0	0	0	42094.9	47685	0	0	0	0	26264.4	0	0	50129.5	0	26633.1	0	0	30513.9	0	0	0	0	0	30637.4	27490	0	0	53791.1	33925.4	16079.8	0	0	0	26432.8	0	0	0	24369.4	25725.9	38737.1	0	0	83276	56635.6	46861.8	0	0	63054.3	64945.1	20789.2	0	0	0	61874.4	0	0	0	82886.4	63240.8	121912	0	48236.4	39801.5	0	0	0	0	0	112022	19578.8	0	0	83215.4	0	0	0	0	0	0	178746	0	0	213628	409830	0	0	310245	469618	136616	0	0	292700	347468	186408	0	0	446955	249203	196970	0	0	335790	398004	162244	0	0	368948	431261	285296	0	0	0	433697	331951	0	0	Host
Mouse_Q9R257_HEBP1_MOUSE	434729	0	255619	0	0	269949	0	366503	0	0	430984	162383	445608	0	0	429318	0	225822	0	291486	204454	0	0	392390	224661	0	0	0	0	243869	0	152125	0	0	0	0	157020	211181	0	0	0	0	0	0	1017090	0	570701	0	0	1528930	0	587052	0	0	0	546797	0	0	0	883083	0	1350360	0	0	557533	1486330	594233	0	0	1032530	0	1141670	0	0	0	0	0	0	0	0	504345	0	0	49399.4	0	354343	0	0	300506	324854	0	0	0	274607	471997	254681	0	0	0	0	0	0	445696	287698	219641	0	0	292474	0	292496	0	0	0	0	262130	0	0	299054	299231	466152	0	0	718273	0	0	0	0	1619140	452265	1268050	0	0	1767570	700541	1020360	0	0	0	0	693570	0	0	714042	419158	1318790	0	0	773606	0	0	0	1517340	1421680	0	0	0	0	965933	0	923765	0	0	0	0	775497	0	0	1022030	720097	786886	0	0	1235120	0	0	0	1064450	0	1519900	0	0	1095750	674402	1069490	0	0	759808	608493	981246	0	0	683873	553380	2105490	0	0	0	787901	1076500	0	0	0	0	807979	0	0	Host
Mouse_Q9R269_PEPL_MOUSE	240737	449614	141217	0	0	0	271791	255564	0	0	0	462011	257678	0	0	0	0	499394	0	269454	0	571582	484734	439742	404504	0	0	0	0	0	429256	379965	0	0	0	383574	584357	376628	0	0	406662	0	0	0	352962	628783	409839	0	0	368497	672405	568244	0	0	443786	442018	479194	0	0	449982	623866	837278	0	0	0	409684	357930	0	0	366301	689380	410895	527595	0	0	481879	0	0	0	0	0	0	0	369952	535979	394658	0	0	384217	434361	433843	0	580208	335489	754158	282260	0	0	0	0	0	0	0	555641	598112	0	0	0	0	559771	0	0	0	497291	0	0	0	515589	398253	501441	0	0	596343	1039390	1033220	0	0	581797	890452	564982	0	0	585492	598491	887082	0	0	590871	617356	1026600	0	0	0	524881	565336	0	0	722523	783116	699632	0	607017	638587	0	0	0	0	0	0	515366	0	0	589253	0	999570	0	0	0	2162860	2861210	0	0	0	2576840	0	0	1885340	2179230	2915070	0	0	0	2225160	2477260	0	0	1804630	3759990	2815980	0	0	1170460	1316640	1819500	0	0	0	2536180	2351240	0	0	0	0	2372450	0	0	Host
Mouse_Q9R2B6_SIA7D_MOUSE	0	0	0	0	0	0	0	0	0	0	0	0	0	0	0	0	0	0	0	0	0	0	0	0	0	0	0	0	0	0	0	0	0	0	0	0	0	0	0	0	0	0	0	0	0	0	0	0	0	0	0	0	0	0	0	0	0	0	0	0	0	0	0	0	0	0	103.387	0	0	0	0	154.914	0	0	0	0	0	0	0	0	0	0	0	0	0	0	0	0	0	0	0	0	0	0	0	0	0	0	0	0	0	0	0	0	0	0	0	0	0	0	0	0	0	0	0	0	0	0	0	0	0	0	0	0	0	0	0	0	0	0	0	0	0	0	0	0	0	0	0	0	0	0	0	0	0	0	0	0	0	0	0	0	0	0	0	0	0	0	0	0	0	0	0	0	0	0	0	0	0	0	0	0	0	0	0	0	0	0	0	0	0	0	0	0	0	0	0	0	0	0	0	0	0	0	0	0	0	0	0	0	0	0	0	0	0	0	Host
Mouse_Q9WTI7_MYO1C_MOUSE	14445800	15638000	8173390	0	0	6379650	18835900	9587360	0	0	7183930	15807400	8859820	0	0	8104030	17401800	6608610	0	8126770	8088420	17731000	18098600	5715080	5662450	0	0	0	0	8167170	18521800	8461930	0	0	0	10277800	11613200	8516410	3980950	5999230	15312300	7493310	0	0	32431900	27250400	9271530	0	0	18875300	22935800	16206900	0	0	23727900	30314500	17282800	0	0	20435700	39601800	19430300	0	0	16323900	19816000	9681710	0	0	28093300	25666200	13750900	0	0	31299300	17229900	0	0	16679600	47198300	16766900	0	0	9478910	13441600	9834610	0	0	10024100	15004700	8753180	0	0	13149300	15585400	5692780	0	0	8927030	17271000	0	0	16922000	17819900	8732780	0	0	10294400	20993300	10828600	0	0	13193200	18939800	16152300	0	0	14073300	19201700	9285280	0	0	21057000	25485200	15121100	0	0	23225200	22461500	12896300	0	0	17236200	22363100	13574400	0	0	21348000	32450400	12102100	0	0	16734900	29830000	11706000	0	0	18540000	19131100	29261200	28651000	14738900	13444100	0	0	0	0	33685200	34682100	8732380	0	0	25353100	27860900	21355000	0	0	27033300	31266900	18164500	0	0	38662300	48615100	18461000	0	26379900	52462900	23039700	0	0	34226200	43924200	16222800	0	0	35336900	30374000	17287900	0	0	31697600	35592800	19799700	0	0	44023600	65254900	16839400	0	0	41032300	57672400	23498500	0	0	Host
Mouse_Q9WTJ2_OVOL1_MOUSE	0	0	0	0	0	0	0	0	0	0	0	0	0	0	0	0	0	0	0	0	0	0	0	0	0	0	0	0	0	0	0	0	0	0	0	0	0	0	0	0	0	0	0	0	0	0	0	0	0	0	0	0	0	0	0	0	0	0	0	0	0	51309.1	0	0	0	0	0	0	0	0	0	0	0	0	0	0	0	0	0	0	0	0	0	0	0	0	0	0	0	0	0	0	0	0	0	0	0	0	0	0	0	0	0	0	49851.7	0	0	0	0	0	0	0	0	0	0	0	0	0	0	0	0	0	0	0	0	0	0	0	0	0	0	0	0	0	0	0	0	0	0	0	0	0	0	0	0	0	0	0	0	0	0	0	0	0	0	0	0	0	0	0	0	0	0	0	0	0	0	0	0	0	0	0	0	0	0	0	0	0	0	0	0	0	0	0	0	0	0	0	22348.4	0	0	0	0	0	0	0	0	0	0	0	0	0	0	0	0	0	Host
Mouse_Q9WTJ2_OVOL1_MOUSE;Mouse_Q8CIV7_OVOL2_MOUSE	0	0	0	0	0	0	0	0	0	0	0	0	0	0	0	0	0	0	0	0	0	0	0	0	0	0	0	0	0	0	0	0	0	0	0	0	0	0	0	0	0	0	0	0	0	0	0	0	0	0	0	0	0	0	0	0	0	0	0	0	0	0	0	0	0	0	0	0	0	0	0	0	0	0	0	0	0	0	0	0	0	0	0	0	0	0	0	0	0	0	0	0	0	0	0	0	0	0	0	0	0	0	0	0	0	0	0	0	0	0	0	0	0	0	0	0	0	0	0	0	0	0	0	0	0	0	0	0	0	0	0	0	0	0	28763.5	0	0	0	0	26237.5	0	0	0	0	0	0	0	0	0	0	0	37631	19210	0	0	0	0	0	0	24741.1	0	0	0	0	0	0	0	0	0	0	0	0	0	0	0	0	0	0	0	0	0	0	0	0	0	0	0	0	0	0	0	0	0	0	0	0	0	0	0	0	0	0	0	0	0	0	Host
Mouse_Q9WTJ4_FIZ1_MOUSE	0	36956.5	0	0	0	0	0	0	0	0	0	0	0	0	0	0	0	46153	0	0	0	0	0	23148.8	0	0	0	0	0	0	0	45372.1	0	0	0	0	0	0	0	0	0	0	0	0	0	0	0	0	0	0	134241	79000.3	0	0	0	0	0	0	0	0	0	167823	0	0	0	0	75563.5	0	0	0	81866.5	46448.9	0	0	0	0	0	0	0	0	0	0	0	0	4102.63	3066.69	0	0	0	4662.96	0	0	0	0	5895.1	1206.2	0	0	0	0	0	0	0	689.036	2135.38	0	0	0	0	3487.27	0	0	0	0	0	0	0	0	0	0	0	0	0	6596.76	0	0	0	3726.71	9037.14	4572.04	0	0	0	9274.69	5107.98	0	0	0	0	6243.01	0	0	0	4472.69	0	0	0	0	0	0	0	8024.44	6686.77	0	0	0	0	0	0	5155.24	0	0	0	0	5034.45	0	0	0	0	158869	0	0	0	0	0	0	148743	0	97852.3	0	0	0	0	136227	0	0	0	142302	84367.4	0	0	125029	128407	109803	0	0	0	104308	81898.9	0	0	0	0	118767	0	0	Host
Mouse_Q9WTK0_NUPR1_MOUSE	0	0	0	0	0	0	0	0	0	0	0	0	0	0	0	0	0	0	0	0	0	0	0	0	0	0	0	0	0	0	0	0	0	0	0	0	0	0	0	0	0	0	0	0	0	0	0	0	0	0	0	0	0	0	0	0	0	0	0	0	0	0	0	0	0	0	0	0	0	0	0	0	0	0	0	0	0	0	0	0	0	0	0	0	0	0	0	0	0	0	0	0	0	0	0	0	0	0	0	0	0	0	0	0	0	0	0	0	0	0	0	0	0	0	0	0	0	0	0	0	0	0	0	0	0	0	0	0	0	0	0	0	0	0	0	0	0	0	0	0	0	0	0	0	0	0	0	0	0	0	0	0	0	0	0	0	0	0	0	0	0	0	0	0	0	0	0	0	50714.5	0	0	0	0	0	0	0	0	0	0	0	0	0	0	0	0	0	0	56939.9	0	0	0	0	0	0	0	0	0	0	0	0	0	0	0	0	0	0	Host
Mouse_Q9WTK2_CDYL_MOUSE	40613.2	0	64447.7	0	0	0	0	48668.8	0	0	0	0	63924.9	0	0	0	0	50950.7	0	0	0	47445.2	0	79661.2	91578.1	0	0	0	0	0	0	45011.1	0	0	0	0	34229.2	46103.4	0	0	0	123745	0	0	0	0	67585.6	0	0	56869.5	0	52410.2	0	0	0	0	38649.1	0	0	0	0	59641.8	0	0	52996.1	22114.9	69635.7	0	0	62549.2	0	79182.9	0	0	0	67380.3	0	0	58357.6	0	0	0	0	7544.88	0	11304.6	0	0	0	0	0	0	0	0	0	10106.1	0	0	0	0	0	0	6700.29	0	9275.52	0	0	9168.02	0	9252.98	0	0	0	0	13730	0	0	9922.18	0	9756.69	0	0	0	0	40774.2	0	0	51141.8	0	62079.7	0	0	0	0	48113	0	0	0	0	76180.6	0	0	0	0	81939.4	0	0	0	0	0	0	54734.5	65953.1	0	0	0	0	0	53545.8	47637.4	0	0	0	0	56755.2	0	0	322620	0	404693	0	0	0	0	0	0	387635	0	408103	0	0	0	0	362435	0	0	0	0	498952	0	0	0	0	505686	0	0	0	0	480291	0	0	479366	0	364420	0	0	Host
Mouse_Q9WTK3_GPAA1_MOUSE	999232	562447	737794	0	0	999844	737562	875122	0	0	1099620	691921	781690	0	0	1408200	802518	890179	1149940	1289780	1290380	630938	753640	811362	704614	0	0	0	0	1359960	928746	913963	0	0	0	839494	623859	869839	0	1705510	561613	656070	0	0	1620750	1152590	1187890	0	0	1581560	1260010	1406980	0	0	1516130	1607560	1132980	0	0	1194080	1059580	1403490	0	0	1822790	2397270	1468950	0	0	1706660	1134800	1763620	0	0	1827190	1230170	0	0	1629290	1255750	1877100	0	0	981783	603775	786421	0	0	1010200	726826	623966	0	0	912528	717180	959457	0	0	2126450	719674	0	0	719981	525852	868032	0	0	750929	967439	994114	0	0	1184190	1099460	1021740	0	0	757795	809724	879163	0	0	1496710	1534020	1954200	0	0	2049740	1215950	2238110	0	0	1557930	1224460	2075610	0	0	1738450	1183880	1954570	0	0	1552430	1169270	2288380	0	0	1595990	2159230	1736070	1509490	2242350	2065740	0	0	0	0	2039810	1612150	1825400	0	0	2084790	1685040	1236850	0	0	4039290	2880410	3957770	0	0	4698710	2807160	4128390	0	3637710	2815110	3722060	0	0	4026210	2537570	3888390	4399980	0	2475500	3018660	3344900	0	0	3054360	2085170	3192990	0	0	3321720	3695450	3894860	0	0	3307600	3726960	3127590	0	0	Host
Mouse_Q9WTK5_NFKB2_MOUSE	811033	586406	682781	0	0	763401	785643	725940	0	0	958167	1106780	655955	0	0	866969	643901	861586	773217	591900	662256	718613	864137	708258	579836	0	0	0	0	778008	1100430	1185570	0	0	0	818109	1196720	779904	0	450393	737466	549855	0	0	963249	1434070	1833170	0	0	2020050	1369460	2186730	0	0	1144530	1321660	2072430	0	0	1456810	1402750	2428240	0	0	1165130	1035360	1800150	0	0	1382680	1311480	1868950	0	0	0	2059510	0	0	1421320	1167780	1422130	0	0	738660	605803	962409	0	0	492529	546911	667477	0	0	673093	618112	570733	0	0	419368	665330	0	0	563941	479927	1238570	0	0	1019770	614001	628881	0	0	0	604481	480089	0	0	652934	565295	921365	0	0	1011520	1593910	1332630	0	0	1293900	1302330	1341170	0	0	1112800	1231380	2012350	0	0	1038880	1404620	1327540	0	0	1056480	871618	1262230	0	0	1256860	1359920	913287	1099090	1449540	1446490	0	0	0	0	931179	984833	1138400	0	0	1124790	1181240	1742880	0	0	1401270	1305100	3708430	0	0	1817170	1538790	2248870	0	3120210	1548380	2763820	0	0	1537410	1809840	2898310	0	0	1627880	1630830	3003890	0	0	1818780	2136260	2340170	0	0	1633760	1708590	1585410	0	0	1792320	1709540	3166810	0	0	Host
Mouse_Q9WTK7_STK11_MOUSE	51760.2	0	42866.6	0	0	0	0	0	0	0	65039.2	0	0	0	0	0	0	64341.9	0	0	0	0	0	71267.6	53339.9	0	0	0	0	0	0	60837.7	0	0	0	0	67188.6	52394	0	0	0	0	0	0	0	0	46984.1	0	0	47974.8	0	0	0	0	0	0	0	0	0	0	0	69612.6	0	0	0	98037.2	134413	0	0	83441	0	151248	0	0	0	0	0	0	0	0	0	0	0	1405.8	1319.4	1240	0	0	0	0	1417.04	0	0	0	0	985.861	0	0	0	0	0	0	0	0	830.48	0	0	1826.81	0	1464.28	0	0	1020.07	2146.48	1365.7	0	0	0	0	0	0	0	0	67053.7	0	0	0	73247.6	58954	108849	0	0	0	0	92600.9	0	0	0	0	100006	0	0	0	0	108122	0	0	115298	0	119264	0	95181.1	104533	0	0	0	0	0	0	98156.6	0	0	0	0	0	0	0	0	0	209371	0	0	0	232778	0	0	217142	0	210492	0	0	0	219494	209006	0	0	161528	0	267053	0	0	0	0	243527	0	0	0	266963	329719	0	0	0	0	209198	0	0	Host
Mouse_Q9WTL0_DEFB3_MOUSE	0	0	0	0	0	0	0	0	0	0	0	0	0	0	0	0	0	0	0	0	0	0	0	0	0	0	0	0	0	0	0	0	0	0	0	0	0	0	0	0	0	0	0	0	0	0	0	0	0	0	0	0	0	0	0	0	0	0	0	0	0	0	0	0	0	0	0	0	0	0	0	0	0	0	0	0	0	0	0	0	0	0	0	0	0	0	0	0	0	0	0	0	0	0	0	0	0	0	0	0	0	0	0	0	0	0	0	0	0	0	0	0	0	0	0	0	392253	0	0	0	0	0	0	0	0	0	0	0	0	0	0	0	0	0	0	0	0	0	0	0	0	0	0	0	0	0	0	0	0	0	0	0	0	0	0	0	0	0	0	0	0	0	0	0	0	0	0	0	0	0	0	61761400	0	0	0	13993300	0	0	0	0	0	0	0	0	0	0	0	0	0	0	0	0	0	0	0	10726600	0	0	0	0	0	0	0	0	0	0	Host
Mouse_Q9WTL2_RAB25_MOUSE	5950350	13824200	5116700	3328440	0	6674670	8961930	8428940	0	0	8462260	11840000	7954740	0	0	5695620	13218200	6756190	8335750	5963850	6889050	11181300	11743800	6265800	6190450	3336580	3089260	0	0	5063870	11115500	7264110	3049680	3067590	0	7186480	7733620	7387830	4939730	4272850	9671710	5467790	5164240	0	4244080	10171800	3647600	0	0	3775140	9172940	5353210	0	0	4229830	12390100	5815620	0	0	4816570	10958600	4495990	0	0	3950450	4287180	3726330	2399380	0	3333830	7388180	3415620	0	0	3562800	4472020	0	0	4153100	11515500	4168150	0	0	2683190	7128500	1959560	0	1843600	2811140	5454920	2640490	0	1756890	2295850	3583570	2937750	0	0	1761910	5205930	0	0	1438220	5701460	2513600	0	0	1989930	6538660	2469900	0	0	1368530	5241680	2437430	0	0	2769940	5436120	2367690	0	0	4754810	10248100	4411540	0	0	4957050	9496800	3545680	4859850	0	5376280	11084300	4909310	0	0	6072060	6884190	4024580	0	0	4244950	6963280	4808480	0	0	5386000	5555230	9821130	10429600	3367780	3133910	0	0	0	0	3425830	4411120	2751880	0	0	5440160	8141150	4124860	0	0	7913540	10771600	6276240	0	0	7146480	13006900	12196900	0	8020440	12618400	5771760	0	0	11340000	18398700	6256530	7816530	0	6967620	11592700	4957940	0	0	5240810	9171700	7333800	0	0	6887030	11318200	5926870	0	0	5911050	9853340	7279480	0	0	Host
Mouse_Q9WTL7_LYPA2_MOUSE	7829760	11063100	5865080	0	0	6770220	9059380	5910180	0	0	4914010	7701310	6114350	0	0	10099200	9913830	7466220	6812750	7190530	8074430	7861870	9655310	6314500	6533000	0	0	0	0	9397700	11667400	7358090	0	0	0	7425100	7814920	6946990	0	9275680	9730080	5152890	0	0	13986800	21451700	9207460	0	0	13601300	18478700	9482940	0	0	12727100	21922000	12639900	0	0	14634500	19287600	11969700	0	0	9973500	15854500	7814300	0	0	13843000	22042500	9183770	0	0	10306900	11060600	0	0	12953400	21280000	8174780	0	0	6044470	9148880	7432030	0	4682560	7004660	10208100	6191050	0	17525300	9289260	13539500	7225910	0	0	6980660	12246900	0	0	8241780	12329000	8935460	0	0	9220110	11771900	6476450	0	7990410	9291980	12597900	10396100	0	0	9482600	9561550	7364140	0	0	17006600	21910000	12206100	0	0	11861400	23116000	13752100	0	0	22572800	24696300	16490700	0	0	18609000	24608000	14540700	0	0	16280100	21412100	13874400	0	0	15478500	19908500	21920000	23446500	15804000	15058800	0	0	0	0	22895700	16995000	13411500	0	0	17272500	23986000	13093300	0	0	18141800	25063100	19608400	0	0	13909100	38077000	0	0	22806500	32993200	23081900	0	0	24626400	30033800	16601000	0	0	23018000	30149100	16389700	0	0	28578500	26734900	21384700	0	0	17499200	29305500	19591000	0	0	23293700	29612700	20483500	0	0	Host
Mouse_Q9WTM5_RUVB2_MOUSE	3435000	5475520	3800840	0	0	3652930	5365480	4840620	0	0	5859040	6552790	4889610	0	0	5781440	6103860	4907830	2594460	4331030	4654830	5363360	5149490	4307250	4328850	0	0	0	0	5563630	5984770	5239160	0	0	0	7433410	5734690	4942380	0	3704240	5142320	4209420	0	0	7092900	7792880	4119950	0	0	8087540	6568450	6937450	0	0	8505270	10036800	7935830	0	0	8048190	9757990	6825180	2461690	0	5473140	5158340	4523040	0	0	4947250	7310010	5539810	0	0	8128480	8907760	0	0	7740890	9596640	8454010	0	0	4503030	4074620	4212490	0	0	3811590	3652160	3652750	0	0	2495710	3382550	2783650	0	0	2841120	4319300	0	0	4080110	3936510	3588360	0	0	5436950	5004380	3908250	0	0	2724720	5087760	3221940	0	0	3419280	4353620	3532720	0	0	7188550	7998780	8260000	0	0	6025970	8464090	6136460	0	0	10602300	10017300	7929260	0	0	8760190	9069990	7106460	0	0	6026850	8305310	7798840	0	0	8243490	8087350	9955340	10505900	7464640	7351390	0	0	0	0	8333860	10832800	6315550	0	0	7627360	9276050	10894800	0	0	9896810	10150900	9901280	0	0	9607980	14938800	5623230	0	14910400	13976100	10114100	0	0	11638400	13858600	9493890	0	0	10012500	10088000	8738340	0	0	11021600	10608400	10355300	0	0	11440700	13637700	10359800	0	0	10816700	11489700	11566800	0	0	Host
Mouse_Q9WTN0_GGPPS_MOUSE	5165530	4632610	6485520	0	0	4107570	3353230	3610010	0	0	2821800	3549260	3446950	0	0	3304850	2919270	2225250	0	2991960	2782860	2802570	0	2945440	2071130	0	0	0	0	3682830	2255960	2262370	0	0	0	1892790	0	2310750	0	3346150	3384750	4317830	0	0	3176150	1952250	2551360	0	0	2067180	1965470	2042520	0	0	2087100	2147630	930902	0	0	2449760	2907260	2268290	0	0	2124530	2624700	1824390	0	0	2255800	1731200	2085130	0	0	1723030	1489840	0	0	1554400	0	1663810	0	0	4109720	4007520	4263480	0	0	4010280	4611690	2634560	0	0	6547670	5106920	5767120	0	0	3952620	4257120	0	0	3593320	3170660	3691270	0	0	2655460	4202120	4413810	0	0	4362490	5239350	4572000	0	0	5011930	4460100	3949120	0	0	19726600	14444400	13989700	0	0	17266400	13275900	17441400	0	0	14425600	17510800	15726600	0	0	17302300	17728800	12585400	0	0	15503600	10827200	13191500	0	0	10237600	11079000	13417900	8823920	14356700	14425500	0	0	0	0	17830000	15272400	11718700	0	0	8990840	9800630	10584900	0	0	3092590	2774990	2688970	0	0	3423990	1713620	0	0	2827710	2351300	2037190	0	0	4460790	4448340	3101080	0	0	2916390	2124500	2161410	0	0	2376820	2709190	3099220	0	0	3176070	3230080	2208850	0	0	2194650	2712200	2382550	0	0	Host
Mouse_Q9WTN3_SRBP1_MOUSE	0	0	0	0	0	0	0	0	0	0	0	0	0	0	0	0	0	0	0	0	0	0	0	0	0	0	0	0	0	0	0	0	0	0	0	0	0	0	0	0	0	0	0	0	0	0	0	0	0	0	0	0	0	0	0	0	0	0	0	0	0	0	0	0	0	0	0	0	0	0	0	0	0	0	0	0	0	0	0	0	0	0	0	0	0	0	0	0	0	0	0	0	0	0	0	0	0	0	0	0	0	0	0	0	0	0	0	0	0	0	0	0	0	0	0	0	0	0	0	0	0	0	0	0	0	0	0	0	0	0	0	0	0	0	0	0	0	0	0	0	0	0	0	0	0	0	0	0	0	0	0	0	0	0	0	0	0	0	0	0	0	0	0	0	0	0	0	0	0	0	0	0	0	0	0	0	0	0	0	0	0	0	0	0	0	0	0	0	0	0	0	0	0	0	0	0	0	0	0	0	0	0	0	0	0	0	Host
Mouse_Q9WTP2_SPY4_MOUSE	0	0	0	0	0	0	0	0	0	0	0	161156	0	0	0	0	0	0	0	0	0	0	0	0	0	0	0	0	0	0	0	0	0	0	0	0	230220	0	0	0	0	0	0	0	0	0	0	0	0	0	0	0	0	0	0	0	0	0	0	0	0	0	0	0	0	0	0	0	0	0	0	0	0	0	0	0	0	0	0	0	0	0	0	0	0	0	0	0	0	0	0	0	0	0	0	0	0	0	0	0	0	0	0	0	0	0	0	0	0	0	0	0	0	0	0	0	0	0	0	0	0	0	0	0	0	0	0	0	0	0	0	0	0	0	0	0	0	0	0	0	0	0	0	0	0	0	0	0	0	0	0	0	0	0	0	0	0	0	0	0	0	0	0	0	83256.6	0	0	0	0	0	0	0	0	0	0	0	0	11707.4	0	0	0	0	0	0	0	0	0	0	0	0	0	0	0	0	0	0	0	0	0	0	0	0	0	0	0	0	Host
Mouse_Q9WTP6_KAD2_MOUSE	43526600	67510400	57915200	0	5897920	44302600	37833300	52307900	0	0	30205500	38014200	55644500	0	0	51626700	68339600	68366800	37102100	52333800	50242200	60957200	68040700	48239900	53038600	12393000	0	0	0	49578500	54545800	51666600	0	12920800	0	39442600	32310700	38914200	15536300	38115100	51109700	54801000	0	0	82598400	99372700	96882400	0	0	59045900	95021300	72819700	0	0	80590300	134568000	95082300	35750200	0	70597300	94584100	80488200	0	0	50292900	65309900	59988100	11622400	0	64658300	74364300	47287400	0	0	38397000	73341700	0	0	49291400	127013000	62915000	0	0	53311100	92476300	45069900	0	16658800	72893400	89285200	85361200	0	6788480	97371300	96381100	129646000	0	0	43289800	87498600	41373400	0	41794600	102023000	59400800	0	0	57078500	124141000	71305600	18742900	0	49674200	103442000	66735300	0	0	78594400	82905400	64363300	0	0	131224000	125874000	110723000	0	0	63139000	127678000	77980700	54122400	0	127630000	149533000	102831000	91755200	6895100	130344000	117297000	78942300	0	0	78431900	123449000	88790000	0	0	123921000	110981000	165538000	157493000	76980000	76074100	0	78999100	5266040	35869200	140149000	81977800	105120000	0	0	168777000	107601000	102563000	0	0	201951000	295714000	179762000	0	0	106087000	299940000	179263000	0	192119000	252040000	150358000	64156400	0	226075000	290388000	139966000	136286000	0	187465000	242062000	141735000	0	0	220770000	151897000	141365000	0	0	124493000	178774000	287687000	0	0	242570000	214729000	167415000	0	0	Host
Mouse_Q9WTP7_KAD3_MOUSE	13003400	23991500	10262100	0	4677420	10033800	11164700	10538800	0	0	6569830	12388800	8762680	3688910	3312550	9770020	19758900	16344000	39894900	9720740	10727100	23161700	22786900	11572400	11728100	2424110	3667180	0	0	12901200	21186800	13845500	0	3078420	0	8550670	6822120	8915620	0	11880400	18789800	8785440	0	0	17640400	35138900	16595400	0	0	13182300	33694200	15340700	0	0	18946900	36551100	18548500	13739300	7920650	15684700	39512500	16006900	2608840	0	14204900	19161700	12059700	6594210	0	18420200	28508000	11849800	0	2153100	14252600	20904800	0	5428830	17305900	49589500	14214600	0	0	10600200	20813900	7771240	5572000	16466800	10066400	18461800	9647570	2443390	4885860	12857800	13355500	13377600	0	2324250	7894690	14242100	7848810	2872390	8515000	20270500	10433700	3075550	0	10072500	28034800	10743300	4557190	0	7893900	25954100	14812500	0	2510850	13982900	23338000	10011500	0	0	20929600	28858100	15302600	5456020	0	15995000	24934500	12681900	16329600	0	16558800	27930600	16914800	0	2895190	19047400	18723300	12366800	5893680	3975930	11561200	26105800	10672400	3657120	0	19236600	18527500	29992900	33464100	12366600	12021300	0	0	0	6367030	25262300	18949900	13911400	4654120	2100370	25330300	22552700	19070500	0	0	31262200	59795800	23220400	6567840	0	19293900	59313100	60499200	0	21993500	54026800	19612600	10189300	0	36325300	59432400	26014900	45730900	10226200	30349700	53212500	18652200	11089100	0	27409500	29982600	16626000	11629900	0	31123300	47450900	35085900	17962900	0	40553000	35721600	23373300	0	0	Host
Mouse_Q9WTQ5_AKA12_MOUSE	2305020	2777300	1146220	0	0	855885	2512110	945383	0	0	1598360	3013690	1035600	0	0	569947	1791110	2877610	0	647386	982598	1936640	2241830	1435050	1416470	0	0	0	0	0	2131160	3095760	0	0	0	2693700	2324640	1919560	0	0	2186200	916888	0	0	937508	1688130	1315420	0	0	1381090	1633990	2609220	0	0	1721770	1747570	3535260	0	0	1286620	1793840	4866690	0	0	239639	467719	987190	0	0	1968560	1954000	1185580	0	0	0	1294980	0	0	0	1361790	864615	0	0	812343	1718980	1975910	0	0	753830	1664420	2887220	0	0	1298210	2330420	1094150	0	0	0	1546340	0	0	1271870	1421100	3448630	0	0	1307680	1606510	2006290	0	0	366672	2208580	1224980	0	0	1747340	1803390	1768760	0	0	4698270	9168760	11441800	0	0	10668100	9495340	5058350	0	0	5387660	4431010	7893090	0	0	4635560	6300190	14525000	0	0	0	7548240	3532780	0	0	8159970	9574600	6151830	6756040	6145930	6232680	0	0	0	0	6492220	4880380	9000520	0	0	4879880	5679720	21308900	0	0	1605280	6845780	14316800	0	0	4906020	8751710	0	0	7309770	10321700	7525020	0	0	4155680	10212500	7594610	0	0	6357610	8005110	12863700	0	0	7556250	7521590	5016860	0	0	10146400	11791700	6596170	0	0	7139130	7288890	8646700	0	0	Host
Mouse_Q9WTR1_TRPV2_MOUSE	309915	282711	140553	0	0	289227	325804	154664	0	0	222106	232779	200681	0	0	295336	136615	114555	0	199598	192708	333278	130831	137668	119318	0	0	0	0	301306	0	102816	0	0	0	214225	0	142473	0	355684	162152	161724	0	0	770198	254056	195728	0	0	481194	229943	165034	0	0	606083	310954	0	0	0	398362	442536	211882	0	0	696477	476472	221596	0	0	478823	364570	331832	0	0	728408	237758	0	0	565160	233530	256449	0	0	195105	149179	225384	0	0	256628	172074	0	0	0	281340	162874	183608	0	0	314113	204331	0	0	276125	179104	117297	0	0	254129	163012	114111	0	0	213961	153459	237049	0	0	155802	251624	126671	0	0	709091	402837	249588	0	0	679376	591301	354145	0	0	596001	423592	328476	0	0	559230	440424	319249	0	0	926036	607194	364579	0	0	450320	314663	384513	355477	499230	491769	0	0	0	0	535239	491086	317649	0	0	404867	530916	356100	0	0	1747540	533158	443605	0	0	1807140	643261	0	0	1670650	1076430	626336	0	0	1851480	1303370	770072	0	0	1478930	757257	609797	0	0	805185	1149560	836185	0	0	1180750	943582	496460	0	0	949507	691752	505955	0	0	Host
Mouse_Q9WTR2_M3K6_MOUSE	3361.5	2263.03	0	0	0	2380.32	2907	4023.26	0	0	0	4069.3	3566.44	0	0	0	3586.38	3444.44	0	0	0	0	0	412.442	0	0	0	0	0	0	0	3748.87	0	0	0	3678.33	0	3997.37	0	0	0	0	0	0	0	144786	211382	0	0	183171	142123	315904	0	0	0	0	346451	0	0	0	0	370088	0	0	0	0	308954	0	0	225593	156944	214245	0	0	0	0	0	0	0	0	0	0	0	0	0	33064.2	0	0	38793.8	33037.5	33211.1	0	0	0	0	38232.7	0	0	0	0	0	0	0	0	42776.8	0	0	0	0	0	0	0	0	0	31157.3	0	0	0	0	46907.3	0	0	0	0	0	0	0	258479	0	363167	0	0	0	0	406429	0	0	0	0	391393	0	0	0	0	342752	0	0	0	0	0	0	283020	211267	0	0	0	0	0	0	152088	0	0	0	0	286347	0	0	0	0	1211070	0	0	0	727151	0	0	0	0	1074880	0	0	0	0	1119440	0	0	0	0	1221000	0	0	0	0	940426	0	0	0	0	532143	0	0	0	0	882800	0	0	Host
Mouse_Q9WTR5_CAD13_MOUSE	9725160	7954070	2393810	0	0	4555540	11896600	2517170	0	0	2363770	7136580	2187410	0	0	2787540	8857130	1154420	0	4337110	5206240	10636100	10890700	2619470	2385020	0	0	0	0	7974650	14686700	2022680	0	0	0	2694180	7201190	2224810	0	14412300	9136510	1333820	0	0	23423200	8599660	524242	0	0	6297160	10993400	3392380	0	0	10949000	13577100	3509100	0	0	7416300	18759700	3447260	0	0	12681100	15450300	1504110	0	0	17870700	12392400	1982180	0	0	53326400	4949270	0	0	13525500	40552400	7359190	0	0	5058650	5423890	2622560	0	0	8238420	6926530	1995800	0	0	7501440	7047060	480187	0	0	18994500	8600200	0	0	15239500	11802000	1977410	0	0	5655870	15341500	4054730	0	0	19828400	14600100	13948200	0	0	14050800	11433300	1805360	0	0	10103400	9560570	3257630	0	0	15769800	7829650	3330190	0	0	5590000	9905530	2395550	0	0	8902360	19528500	1822230	0	0	17079000	16783800	3499110	0	0	9862140	9688440	24948200	20237800	4037700	3865460	0	0	0	0	34710000	35681200	1406070	0	0	16759800	22016600	5773100	0	0	21489700	11917200	3069890	0	0	39908700	25959000	0	0	9346090	30306800	5094330	0	0	18985300	17629100	2837030	0	0	20964400	13644500	3313720	0	0	24420300	25411000	4047500	0	0	32844400	36111200	3337850	0	0	33041400	44705800	4471420	0	0	Host
Mouse_Q9WTR6_XCT_MOUSE	0	0	0	0	0	0	0	0	0	0	0	0	0	0	0	0	0	0	0	0	0	0	0	0	0	0	0	0	0	0	0	0	0	0	0	0	0	0	0	0	0	0	0	0	0	0	0	0	0	1663.75	0	0	0	0	0	0	0	0	0	0	0	0	0	0	0	0	0	0	0	0	0	1048.15	0	0	0	0	0	0	0	0	0	0	0	0	0	2174.01	0	0	0	0	0	0	0	0	0	0	0	0	0	0	0	0	0	0	0	0	0	1685.17	0	0	0	0	0	0	0	0	0	0	0	0	0	0	0	0	0	0	0	0	0	0	0	0	0	0	0	0	0	0	0	0	0	0	0	0	1332760	0	0	0	0	0	0	110.203	0	0	0	0	0	0	0	0	0	0	0	0	0	0	0	0	5830.43	0	0	0	0	0	0	0	0	0	0	0	0	0	0	0	0	0	0	5328.05	0	0	0	0	0	0	0	0	0	0	0	0	0	0	0	0	0	0	Host
Mouse_Q9WTS2_FUT8_MOUSE	863262	1841430	1018830	0	0	454291	1845190	1000440	0	0	645497	1542800	870150	0	0	733914	1686550	1036570	0	629623	693118	1928500	1462730	1248850	1276280	0	0	0	0	504279	1811630	894257	0	0	0	1228410	1070950	851612	0	669088	1763930	864978	0	0	863784	2369530	1396230	0	0	932115	2763760	1591170	0	0	610950	3371660	1355100	0	0	795825	2940360	1255060	0	0	702483	2435180	1330170	0	0	1014050	2272990	1448040	0	0	937328	1238560	0	0	797164	2877200	2254830	0	0	1183980	2695150	1114160	0	0	583848	2824550	1145140	0	0	568284	1947150	1675280	0	0	899255	2188770	0	0	835608	2637320	1199700	0	0	964442	2867070	1281830	0	0	667722	3693150	1936960	0	0	1260820	1893870	1135760	0	0	927491	3630650	1507310	0	0	983952	3562360	1639870	0	0	1023440	4084080	1564780	0	0	853011	3263670	1695170	0	0	947576	3191090	1899760	0	0	919135	860091	3082590	3637160	1559300	1644730	0	0	0	0	1197550	3194620	1594520	0	0	0	3373200	1863950	0	0	1630970	4383020	2041970	0	0	3508790	6408190	0	0	1712820	4964320	2337280	0	0	1970880	5147520	2432770	0	0	1465710	4703350	1988140	0	0	1328070	6024100	3320830	0	0	1799110	4598220	3548980	0	0	1757020	4714080	2340040	0	0	Host
Mouse_Q9WTS6_TEN3_MOUSE	0	0	28505.4	0	0	0	0	0	0	0	0	0	0	0	0	0	0	0	0	0	0	0	0	36571.6	0	0	0	0	0	0	0	0	0	0	0	0	0	0	0	0	0	0	0	0	0	0	0	0	0	0	0	0	0	0	0	0	0	0	0	0	0	0	0	0	0	0	0	0	0	0	0	341.621	0	0	0	0	0	0	0	0	0	0	0	0	0	0	0	0	0	0	0	0	0	0	0	0	0	0	0	0	0	0	0	0	0	0	0	0	0	0	0	0	0	0	0	0	0	0	0	0	0	0	0	0	0	0	0	0	0	0	0	0	0	0	0	0	0	0	0	0	0	0	0	0	0	0	0	0	0	0	0	0	0	0	0	0	0	0	0	0	0	0	0	0	0	0	0	0	0	0	0	0	0	0	0	0	0	0	0	0	0	0	0	0	0	0	0	0	0	0	0	0	0	0	0	0	0	0	0	0	0	0	0	1146.6	0	0	Host
Mouse_Q9WTT4_VATG2_MOUSE	0	0	0	0	0	0	0	0	0	0	0	0	0	0	0	0	0	0	0	0	0	0	0	0	0	0	0	0	0	0	0	0	0	0	0	0	0	0	0	0	0	0	0	0	0	0	0	0	0	0	0	0	0	0	0	0	0	0	0	0	0	0	0	0	0	0	0	0	0	0	0	0	0	0	0	0	0	0	0	0	0	0	0	0	0	0	0	0	0	0	0	0	0	0	0	0	0	0	0	0	0	0	0	0	0	0	0	0	0	0	0	0	0	0	0	0	0	0	0	0	0	0	0	0	0	0	0	0	0	0	0	0	0	0	0	0	0	0	0	0	0	0	0	0	0	0	0	0	0	0	0	0	0	0	0	0	0	0	0	0	0	0	0	0	0	0	0	0	0	0	0	0	0	0	0	0	0	0	0	0	0	0	0	0	0	0	0	0	0	0	0	0	0	0	0	0	0	0	0	0	0	0	0	0	0	0	Host
Mouse_Q9WTU0_PHF2_MOUSE	63004.8	85097.5	74837.2	0	0	0	142113	0	0	0	0	86352.5	0	0	0	90081.2	96676	88612.7	0	0	0	0	0	82488.8	76287.6	0	0	0	0	0	0	89892.2	0	0	0	89900.4	106010	0	0	0	84591.9	0	0	0	301036	310056	212883	0	0	384299	338932	337364	0	0	258734	304824	301041	0	0	316531	327185	418115	0	0	0	260272	174439	0	0	253322	281015	178304	0	0	0	271469	0	0	0	0	0	0	0	218748	142553	211796	0	0	0	203344	212822	0	0	118710	245927	0	0	0	0	266297	0	0	0	0	140228	0	0	177656	162737	147452	0	0	0	184674	98734.8	0	0	0	0	138245	0	0	419006	518757	402346	0	0	425276	649451	275027	0	0	392015	547150	432629	0	0	316664	310731	533850	0	0	0	0	270889	0	0	0	0	0	0	356129	357813	0	0	0	0	0	0	263291	0	0	0	345337	327644	0	0	0	783469	967489	0	0	852144	655503	0	0	818623	655371	583520	0	0	0	727653	930327	0	0	405287	559344	687861	0	0	614208	639432	501974	0	0	0	725490	653791	0	0	0	0	588230	0	0	Host
Mouse_Q9WTU6_MK09_MOUSE	1599910	1486540	1524490	0	0	1733200	1472170	1234940	0	0	1286380	1330400	1089620	0	0	1813960	1192380	1351230	0	1401210	1156460	1251020	1180130	1892510	1145490	0	0	0	0	1383150	1428680	1368310	0	0	0	1109140	1204890	1073550	0	1258060	1247150	1735480	0	0	2510490	2350180	2279450	0	0	2200880	2076760	1421970	0	0	2488320	2153230	1416790	0	0	1736020	2647310	1745080	0	0	2196810	1877870	1701350	0	0	2067010	1825850	1951260	0	0	2108420	1365690	0	0	2359730	1801130	1328490	0	0	1456570	1320620	1201920	0	0	1362110	1543420	762278	0	0	1688230	1101870	2095760	0	0	1444630	1718610	0	0	1435670	1501750	977583	0	0	1210140	1400860	1317870	0	0	1628340	1489190	1360460	0	0	1256910	1358180	1202410	0	0	2434490	1879780	1373500	0	0	2091870	2040310	1967380	0	0	1716420	2394610	1867610	0	0	2148840	2430790	2004910	0	0	2047770	1889650	1816540	0	0	2033650	2062920	1618700	1477740	1452020	1645920	0	0	0	0	2287160	2515990	1869450	0	0	1726340	2254040	1697510	0	0	3382670	4053670	3135970	0	0	3949210	4388780	0	0	3678340	3191590	2949820	0	0	4293800	3035330	3013160	0	0	2581340	4357820	2689010	0	0	2595100	2765220	3165420	0	0	4114680	3282520	4000250	0	0	4285340	4353540	2735640	0	0	Host
Mouse_Q9WTV7_RNF12_MOUSE	0	0	8996.07	0	0	0	0	0	0	0	0	0	0	0	0	0	0	15163.4	0	0	0	0	0	7935.57	0	0	0	0	0	0	27376.6	19357.4	0	0	0	0	35902.4	0	0	0	0	0	0	0	0	0	0	0	0	3171.75	0	6737.77	0	0	0	0	0	0	0	0	0	8830.89	0	0	0	0	0	0	0	0	0	0	0	0	0	0	0	0	0	0	0	0	0	0	0	763.334	0	0	0	0	0	0	0	0	0	0	0	0	0	0	0	0	0	0	2504.81	0	0	0	0	0	0	0	0	0	0	0	0	0	0	1353.17	0	0	0	4067.71	0	0	0	0	0	0	0	0	0	0	4912.02	0	0	0	0	6112.31	0	0	0	0	0	0	0	0	0	0	0	0	0	0	0	0	0	0	0	3946.67	0	0	0	0	8336.81	0	0	0	0	203623	0	0	0	0	0	0	0	0	136888	0	0	0	0	173174	0	0	0	0	197315	0	0	167060	159224	0	0	0	0	0	99487.1	0	0	0	0	171038	0	0	Host
Mouse_Q9WTW2_KCNE3_MOUSE	0	0	0	0	0	0	0	0	0	0	0	0	0	0	0	0	0	0	0	0	0	0	0	0	0	0	0	0	0	0	0	0	0	0	0	0	0	0	0	0	0	0	0	0	0	0	0	0	0	0	50219.4	0	0	0	0	0	0	0	0	0	0	0	0	0	0	0	0	0	0	0	0	0	0	0	0	0	0	0	0	0	0	0	0	0	49351.6	20991	0	0	63410.7	0	0	0	0	0	0	0	0	0	0	0	0	0	0	0	0	0	0	0	0	0	0	0	0	0	0	0	0	0	0	0	0	0	0	666046	0	0	0	0	0	0	0	0	0	0	0	0	0	0	0	246752	0	0	0	0	0	0	0	0	0	0	0	0	0	0	0	0	0	0	0	0	0	0	0	0	0	0	0	0	0	1116140	0	0	0	0	0	0	0	0	1802970	0	0	0	0	631569	0	0	0	0	1031190	0	0	0	0	1234610	0	0	0	0	0	0	0	0	0	0	0	0	Host
Mouse_Q9WTW2_KCNE3_MOUSE;Chicken_A0A1L1RUH7_A0A1L1RUH7_CHICK	0	147393	0	0	0	0	0	0	0	0	0	0	0	0	0	0	0	0	0	0	0	0	0	0	0	0	0	0	0	0	0	0	0	0	0	0	0	0	0	0	0	0	0	0	0	0	0	0	0	0	0	0	0	0	0	0	0	0	0	0	0	0	0	0	0	0	0	0	0	0	0	0	0	0	0	0	0	0	0	0	0	0	0	0	0	0	0	0	0	0	0	0	0	0	0	0	0	0	0	0	0	0	0	0	0	0	0	0	0	0	0	0	0	0	0	0	0	0	0	0	0	0	0	0	0	0	0	0	0	0	0	0	0	0	0	0	0	0	0	0	0	0	0	0	0	0	0	0	0	0	0	0	0	0	0	0	0	0	0	0	0	0	0	0	0	0	0	0	0	0	0	0	0	0	0	0	0	0	0	0	0	0	0	0	0	0	0	0	0	0	0	0	0	0	0	0	0	0	0	0	0	0	0	0	0	0	Host
Mouse_Q9WTW5_S22A3_MOUSE	3215570	0	4314300	0	0	0	0	0	0	0	36880.5	0	0	0	0	0	0	0	0	0	0	0	0	0	0	0	0	0	0	0	0	0	0	0	0	0	0	0	0	0	0	0	0	0	0	0	8274.32	0	0	0	0	0	0	0	0	0	0	0	0	0	0	11088.8	0	0	15087.4	0	15202.8	0	0	25277.1	0	15308.1	0	0	0	0	0	0	0	0	0	0	0	0	0	621408	0	0	0	0	0	0	0	0	628357	726687	0	0	0	0	0	0	0	0	669519	0	0	0	0	0	0	0	0	0	0	0	0	0	0	1012570	0	0	0	0	0	0	0	0	0	2066990	0	0	0	0	2523900	0	0	0	0	0	0	0	0	0	0	0	0	0	0	0	0	2008860	1671870	0	0	0	0	0	0	0	0	0	0	0	0	0	0	0	0	9319.36	0	0	0	0	0	0	0	0	22528.5	0	0	0	0	0	0	0	0	0	15313.2	0	0	0	0	0	0	0	34148.1	0	0	0	0	0	0	0	0	0	Host
Mouse_Q9WTX2_PRKRA_MOUSE	1041640	1910630	625590	0	0	587524	1331630	1045640	0	0	1182310	1717630	1349060	0	0	569518	1647830	2586070	0	1039860	1051920	1684470	1657710	1534290	1573250	0	0	0	0	572155	1916940	2495890	0	0	0	1357370	1017750	1832800	0	0	1635070	542865	0	0	1777700	3234770	1125110	0	0	1716270	2582890	3276090	0	0	2190670	3170430	3299950	0	0	2255520	3320400	3590300	0	0	648748	1165620	1580820	0	0	1660240	2883920	1490320	0	0	1117290	2642280	0	0	853393	2285100	1315250	0	0	702937	1799720	1113840	0	0	934591	1478660	2349970	0	0	850860	1717340	666448	0	0	0	1646690	0	0	593155	1412650	1785510	0	0	989046	1357720	1161590	0	0	366062	1383600	660705	0	0	1201250	1563090	1352130	0	0	1842430	3213660	2554370	0	0	1970050	3030810	1616870	0	0	2158960	2776680	3106820	0	0	2333030	2649670	2817870	0	0	543004	2652680	1613030	0	0	2672960	3180600	2189990	1892070	2015280	1885780	0	0	0	0	1869600	1723320	2461680	0	0	2135580	1982600	3366540	0	0	2323230	3929770	5883880	0	0	2039990	5172740	0	0	3784130	4687070	4927880	0	0	3021450	4917920	5153090	0	0	3817650	4357090	4941100	0	0	4290050	4026950	3813550	0	0	3142890	5226940	4291090	0	0	3073600	3726220	5302320	0	0	Host
Mouse_Q9WTX5_SKP1_MOUSE	0	0	0	0	0	0	0	0	0	0	0	0	0	0	0	0	0	0	0	0	0	0	0	0	0	0	0	0	0	0	0	0	0	0	0	0	0	0	0	0	0	0	0	0	11769400	8539180	13373700	0	0	11376900	11444600	15080400	0	0	15535400	14211700	15623400	0	0	14257300	14715400	13413500	0	0	14013200	12876700	16832000	0	0	14294500	12648800	14388000	0	0	11605000	23212800	0	0	16308500	13695100	17238900	0	0	7495030	8630750	8890990	0	0	8114810	8923960	9629520	0	0	8438240	9447070	9649480	0	0	8706970	6257630	0	0	9009440	7546710	9678970	0	0	8718010	7747220	10836700	2460390	0	10181200	10431200	9209740	0	0	10656300	10497100	8799900	0	0	12147600	14711400	17736900	0	0	11505700	14468800	15990500	0	0	13643000	16062300	14030000	0	0	12754900	11664200	12091600	0	0	11565500	11939100	15041300	0	0	15617800	16317700	17599800	17513000	14796000	14584400	0	0	0	0	17739300	15354900	13902000	0	0	18817900	15503900	19129300	0	0	12812400	12870200	15837500	0	0	15880900	19804100	0	0	16341200	20113100	14928800	0	0	22922200	22326400	17070700	0	0	16997600	17601300	12953600	0	0	9867980	15866700	17727400	0	0	23486300	21537100	8964720	0	0	18245900	18101300	19575200	0	0	Host
Mouse_Q9WTX6_CUL1_MOUSE	0	0	0	0	0	0	0	0	0	0	0	0	0	0	0	0	0	0	0	0	0	0	0	0	0	0	0	0	0	0	0	0	0	0	0	0	0	0	0	0	0	0	0	0	5071530	3890790	4303500	0	0	3812600	3513920	4105450	0	0	3461280	4433670	4179840	0	0	3762890	4646430	3969890	0	0	4483360	4707220	4158900	0	0	4291340	3439430	4783300	0	0	5025330	3971440	0	0	3808320	4729130	4407070	0	0	2582660	2073560	2324660	0	0	2291570	2011160	2102880	0	0	2412580	2239050	2735860	0	0	2898580	2158350	0	0	2334140	2043220	2436210	0	0	2300760	2069820	2597790	0	0	2394960	2197280	2667710	0	0	2166120	2193410	2372060	0	0	4345140	4008150	4264790	0	0	3651600	3345240	3735430	0	0	3694440	4182560	4084750	0	0	3643400	3974930	3239990	0	0	4014580	3321110	4380630	0	0	3629390	4645120	3837260	3366750	4079050	4042710	0	0	0	0	4707970	4512030	3112410	0	0	4388180	3734460	3622070	0	0	7183960	5895820	5694470	0	0	8095600	5877140	0	0	6040130	6492250	5980910	0	0	8020160	6593340	5694960	0	0	6703360	5331900	5019190	0	0	5311620	5911070	6349850	0	0	7570550	6952260	7669440	0	0	7236960	7115930	5472120	0	0	Host
Mouse_Q9WTX7_FHL5_MOUSE	0	0	0	0	0	0	0	0	0	0	0	0	0	0	0	0	0	0	0	0	0	0	0	94129.2	0	0	0	0	0	0	0	0	0	0	0	0	0	0	0	0	0	0	0	0	0	0	0	0	0	0	0	43664	0	0	0	0	0	0	0	0	0	251278	0	0	0	55539.6	0	0	0	201503	0	209815	0	0	0	0	0	0	0	0	0	0	0	0	0	72080.6	0	0	0	0	0	0	0	0	0	0	0	0	0	0	0	0	0	0	0	0	0	0	0	0	0	0	0	0	0	0	0	0	0	59090.5	0	0	0	0	0	0	0	0	0	65166.6	0	0	0	0	87198.6	0	0	0	0	70061.6	0	0	0	0	0	0	0	0	0	0	0	0	49311.5	0	0	0	0	0	0	61331.5	0	0	0	0	0	0	0	0	0	169004	0	0	0	0	0	0	0	0	248002	0	0	0	0	176900	0	0	0	0	243503	0	0	160350	0	239559	0	0	0	0	0	0	0	0	0	201401	0	0	Host
Mouse_Q9WTX8_MD1L1_MOUSE	171579	200128	190030	0	0	122425	211260	152227	0	0	200677	234211	201287	0	0	157007	146184	299076	0	177806	173782	164643	214545	301659	291654	0	0	0	0	189427	224644	297965	0	0	0	271806	256064	200542	0	0	155412	166407	0	0	268965	229035	272257	0	0	419675	208366	342296	0	0	386717	245244	317375	0	0	295216	268484	330043	0	0	192956	192798	337715	0	0	290006	277099	277062	0	0	0	388304	0	0	262452	191761	309397	0	0	236073	174137	253396	0	0	180661	149020	220376	0	0	154450	227148	164975	0	0	138957	196717	0	0	238665	167708	248605	0	0	389703	149727	239940	0	0	123500	215468	167688	0	0	240099	165918	260139	0	0	293018	256226	271940	0	0	209361	236176	283901	0	0	310566	318265	334393	0	0	272354	254274	310552	0	0	187657	204481	274213	0	0	344198	383027	310065	282443	296551	265984	0	0	0	0	262385	297972	306054	0	0	302584	295251	422732	0	0	713052	500148	905387	0	0	718659	867712	0	0	1030410	687518	912673	0	0	737473	548985	987655	0	0	836580	776685	833710	0	0	826136	859096	733628	0	0	785865	977776	1200040	0	0	962398	908103	1072000	0	0	Host
Mouse_Q9WTY4_AQP5_MOUSE	0	0	0	0	0	0	0	0	0	0	0	0	0	0	0	0	0	0	0	0	0	0	0	0	0	0	0	0	0	0	0	0	0	0	0	0	0	0	0	0	0	0	0	0	0	0	0	0	0	0	0	0	0	0	0	0	0	0	0	0	0	0	0	0	0	0	0	0	0	0	0	0	0	0	0	0	0	0	0	0	0	0	0	0	0	0	0	0	0	0	0	0	192674	0	0	0	0	0	0	0	0	130376	0	0	0	0	0	0	0	0	0	0	0	0	0	0	0	0	0	0	0	0	0	0	0	0	0	0	0	0	0	0	0	0	0	0	0	0	0	0	0	0	0	0	0	0	0	0	0	0	0	0	0	0	0	0	0	0	0	0	0	0	0	0	0	0	0	0	0	0	0	0	0	0	0	0	0	0	0	0	0	0	0	0	0	0	0	0	0	0	0	0	0	0	0	0	0	0	0	0	0	0	0	0	0	0	Host
Mouse_Q9WTZ0_UXT_MOUSE	18274.7	0	18143.3	0	0	0	23353.3	0	0	0	16926.7	18123.5	22821	0	0	0	0	30989.2	0	0	0	0	0	0	0	0	0	0	0	0	0	0	0	0	0	29371	0	16370.7	0	0	0	59347.2	0	0	212061	0	241126	0	0	0	0	0	0	0	0	0	231298	0	0	0	0	217189	0	0	213001	256777	304292	0	0	249832	212011	230221	0	0	0	296520	0	0	0	0	0	0	0	178757	180568	111403	0	0	155663	176117	0	0	0	0	0	182522	0	0	0	0	0	0	241691	0	102557	0	0	0	0	0	0	0	0	0	0	0	0	0	0	186368	0	0	412343	542920	0	0	0	365277	239178	573750	0	0	0	0	434343	0	0	0	0	347154	0	0	0	0	554354	0	0	0	0	0	0	323874	296880	0	0	0	0	0	0	193403	0	0	0	0	451425	0	0	0	0	182046	0	0	93769.6	0	0	0	0	0	215000	0	0	0	0	0	0	0	80915	95089.2	152855	0	0	0	0	122857	0	0	480461	0	0	0	0	0	0	265230	0	0	Host
Mouse_Q9WTZ1_RBX2_MOUSE	0	0	0	0	0	0	0	0	0	0	0	0	0	0	0	0	0	0	0	0	0	0	0	0	0	0	0	0	0	0	0	0	0	0	0	0	0	0	0	0	0	0	0	0	464093	684895	321409	0	0	263343	353804	517382	0	0	220670	456031	480712	0	0	508565	930506	424906	0	0	274955	466351	437736	0	0	590178	590620	582777	0	0	0	634961	0	0	444578	594141	563921	0	0	147415	516782	407083	0	0	123369	315271	367533	0	0	321331	480741	482582	0	0	212110	461481	0	0	0	414218	395013	0	0	222028	340724	588660	0	0	277176	194330	450673	0	0	329134	564461	462830	0	0	1211630	1020090	938159	0	0	1316850	897730	1046590	0	0	598240	844706	1003330	0	0	919638	949050	1088070	0	0	394227	979154	1010250	0	0	457150	477095	461544	459246	842779	1168420	0	0	0	0	836727	1030380	635295	0	0	931540	854848	885801	0	0	1242590	1765930	1952810	0	0	1834670	1572110	0	0	1015730	1073270	1986980	0	0	1584460	2300870	1532980	0	0	1934870	1892420	1590890	0	0	1280060	1740490	1946900	0	0	2183470	2306520	3051570	0	0	1642690	2221470	1826550	0	0	Host
Mouse_Q9WTZ2_MBTP1_MOUSE	0	15176.3	0	0	0	0	0	0	0	0	0	0	0	0	0	0	0	0	0	0	0	0	0	0	0	0	0	0	0	0	0	0	0	0	0	0	0	0	0	0	0	0	0	0	0	0	0	0	0	0	0	109542	0	0	0	0	0	0	0	0	0	127799	0	0	0	0	102791	0	0	0	0	130911	0	0	0	0	0	0	0	0	0	0	0	0	0	0	0	0	0	0	0	0	0	0	0	0	0	0	0	0	0	0	0	0	0	0	0	0	0	0	0	0	0	0	0	0	0	0	0	0	0	0	0	0	0	0	0	0	0	254473	0	0	0	0	0	0	0	0	0	0	0	0	0	0	0	0	0	0	0	0	0	0	0	0	0	0	0	0	0	0	0	0	0	0	0	0	0	0	0	28055.5	0	0	0	0	0	0	0	0	0	0	0	0	0	47191.9	0	0	0	0	39679.4	0	0	0	0	0	0	0	0	0	52457.6	0	0	0	0	0	0	0	Host
Mouse_Q9WU03_SPIT2_MOUSE	1193620	1312570	1202550	0	5628350	1771440	1025090	1384120	0	5588170	1585110	1000250	967491	0	8169490	1799260	785128	1637600	1397650	1442620	1541260	834154	1132780	1534330	917894	0	0	1172260	0	1290290	974408	1549190	0	0	0	1145890	752919	2170500	0	3868740	1098510	920425	0	0	3721430	3252470	1339480	0	0	3633210	3380010	5368000	0	3824990	2839100	4036670	4190860	3716020	2537250	2970070	3986660	4876180	0	0	3952840	4738020	3158470	0	0	3492180	3395710	5028320	0	3978740	2470880	3022950	0	0	1434960	2723140	3584950	0	0	1213290	751542	1122250	0	2404630	1130200	1014990	1228400	0	2832670	1444020	2048370	991906	0	1023620	1039310	911388	1930220	0	772086	1023160	1702440	1001640	995619	1128800	1726060	1104740	0	0	566393	1334050	1117520	0	0	1389340	1229670	1507070	0	0	2709010	2750260	3180200	0	0	1888330	3015050	2438690	0	0	1929120	1945960	4057090	0	0	3849100	2366180	3433030	0	0	1815210	2132930	2528800	0	0	2741650	3439030	1652870	2709350	3441290	3174870	0	0	0	0	2557770	1922280	1863520	1227040	0	3109300	2193860	3374280	0	0	7081350	3765390	7928520	0	0	5273630	6123080	6199080	0	5232230	5388340	8789320	0	0	7874320	4508750	7033550	0	0	5268420	4178470	6533000	0	0	6446560	5517990	9668090	3185450	5261750	7430820	8829620	5373920	0	0	5594640	3742940	8369490	0	0	Host
Mouse_Q9WU22_PTN4_MOUSE	0	0	0	0	0	0	0	0	0	0	0	0	0	0	0	0	0	0	0	0	0	0	0	0	0	0	0	0	0	0	0	0	0	0	0	0	0	0	0	0	0	0	0	0	0	0	0	0	0	0	0	0	0	0	0	0	0	0	0	0	0	0	0	0	0	0	0	0	0	0	0	0	0	0	0	0	0	0	0	0	0	0	0	0	0	0	0	0	0	0	0	0	0	0	0	0	0	0	0	0	0	0	0	0	0	0	0	0	0	0	0	0	0	0	0	0	0	0	0	0	0	0	0	0	0	0	0	0	0	601.634	0	0	0	0	0	0	0	0	0	0	0	0	0	0	0	0	0	0	0	0	0	0	0	0	0	0	0	0	0	0	0	0	0	0	0	0	0	0	0	0	0	0	0	0	0	0	0	0	0	0	0	0	0	0	0	0	0	0	0	0	0	0	0	0	0	0	0	0	0	0	0	0	0	0	0	0	Host
Mouse_Q9WU22_PTN4_MOUSE;Chicken_A0A3Q2U5T9_A0A3Q2U5T9_CHICK	0	0	0	0	0	0	0	0	0	0	0	0	0	0	0	0	0	0	0	0	0	0	0	262.97	0	0	0	0	0	0	0	0	0	0	0	0	0	0	0	0	0	0	0	0	0	0	0	0	0	0	0	0	0	0	0	0	0	0	0	0	0	0	0	0	0	0	0	0	0	0	0	0	0	0	0	0	0	0	0	0	0	0	0	0	0	0	0	0	0	0	0	0	0	0	0	0	0	0	0	0	0	0	0	0	0	0	0	0	0	0	0	0	0	0	0	0	0	0	0	0	0	0	0	0	0	0	0	0	0	0	0	0	0	0	0	0	0	0	0	0	0	0	0	0	0	0	0	0	0	0	0	0	0	0	0	0	0	0	0	0	0	0	0	0	0	0	0	0	0	0	0	0	0	0	0	0	0	0	0	0	0	0	0	0	0	0	0	0	0	0	0	0	0	0	0	0	0	0	0	0	0	0	0	0	0	0	Host
Mouse_Q9WU28_PFD5_MOUSE	3612560	2620990	4071920	0	0	4768960	2551260	3617440	0	0	2558880	3031610	3624320	0	0	3745420	2749710	3544220	0	3922850	3633840	2183430	2146660	2544640	2088580	0	0	0	0	3476200	2657550	2617850	0	0	0	3316240	2685520	2878670	0	7567010	2920130	5011540	0	0	4589450	3706320	6466100	0	0	4330210	3559690	3775810	0	0	5020030	4807320	4670310	0	0	3812650	4140660	4810400	0	0	4902140	4323650	6495170	0	0	5258020	3480570	5972850	0	0	7625050	4204410	0	0	5063940	3661800	7811370	0	0	3416430	2795420	3213360	0	0	3433020	2286000	3446880	0	0	4835080	2983790	4955240	0	0	5189150	2671060	0	0	3359150	2024860	3764280	0	0	2946530	2427370	4327240	0	0	4246440	2833820	3627740	0	0	3247540	2846170	4068750	0	0	5001990	4045130	6530110	0	0	3408710	4133190	4686070	0	0	4896310	4943730	5520090	0	0	4640500	3523090	5197600	0	0	7418730	4647610	7117640	0	0	4903970	4338390	4967620	4510700	5650880	6090390	0	0	0	0	6279970	4377700	4654360	0	0	4676710	4550090	5386130	0	0	7005740	6101100	5686890	0	0	5190800	6087380	0	0	7305920	6839320	6372080	0	0	6837960	5859420	5853800	0	0	6637950	7197840	5269070	0	0	7526710	5895150	8686210	0	0	4482520	4876690	4731240	0	0	8594180	7293360	6997840	0	0	Host
Mouse_Q9WU60_ATRN_MOUSE	37858.9	28241.5	43751.1	0	0	28528.4	0	28181.7	0	0	0	0	32633.3	0	0	0	22879.5	0	0	35663.2	36486.8	26441.8	0	62870.4	74002.6	0	0	0	0	42595.8	32334	26688	0	0	0	0	24300.9	26974.6	0	104757	0	58850.1	0	0	16252.6	10893.4	6076.62	0	0	8840.98	12199.5	5482.57	0	0	0	0	0	0	0	16436.7	0	9838.89	0	0	17123.9	18606.8	16244.3	0	0	14885.9	16951	18282.3	0	0	0	0	0	0	17421.8	14573	22705.4	0	0	14026	12355.7	13266.5	0	0	0	0	0	0	0	11536.6	16349	14595.3	0	0	0	0	0	0	0	0	9183.46	0	0	10840.2	0	18900	0	0	0	19003.3	16819.3	0	0	13217.2	12707.6	16721.9	0	0	29500.1	15700.5	25879.4	0	0	37932.7	16462.7	34957.7	0	0	0	0	21113.5	0	0	0	0	19872.8	0	0	46339.9	30279.4	36881	0	0	28482.4	0	0	0	28164	30883.4	0	0	0	0	0	0	36966.1	0	0	40045.6	0	14698.2	0	0	75655.7	33713.8	34561.9	0	0	75050.6	64434.1	0	0	0	62785.8	56012.5	0	0	67418.9	0	41782.8	0	0	65889.1	92066.7	50498.1	0	0	81712.2	41715.7	88183	0	0	94865.4	83351.6	106396	0	0	80613.2	0	60996.1	0	0	Host
Mouse_Q9WU62_INCE_MOUSE	0	0	0	0	0	0	0	0	0	0	0	0	0	0	0	0	0	9368.93	0	0	0	0	0	9653.34	0	0	0	0	0	0	0	0	0	0	0	0	31945	0	0	0	0	0	0	0	0	0	17202.6	0	0	0	0	0	0	0	0	0	0	0	0	0	0	23488.7	0	0	0	0	46487.2	0	0	0	0	27016.4	0	0	0	0	0	0	0	0	0	0	0	0	0	46874.7	0	0	0	0	0	0	0	0	0	0	0	0	0	0	0	0	0	0	39613.3	0	0	0	0	0	0	0	0	0	0	0	0	0	0	0	0	0	0	0	0	0	0	0	0	0	0	0	0	0	11937.4	0	0	0	0	25190.5	0	0	0	0	0	0	0	0	0	0	0	0	18010	0	0	0	0	0	0	17686.5	0	0	0	0	0	0	0	0	0	72567.3	0	0	0	0	0	0	0	0	47747.2	0	0	0	0	45282.8	0	0	0	0	61821.9	0	0	0	0	0	0	0	0	0	39765	0	0	0	0	0	0	0	Host
Mouse_Q9WU63_HEBP2_MOUSE	87358.7	114090	30869.9	0	0	48561.8	106533	38381.8	0	0	39820.4	88967.8	32514.7	0	0	0	118612	0	0	41766.5	0	76546.1	80277.8	39404.2	56620.8	0	0	0	0	52817.5	113713	35724.4	0	0	0	48982.4	44090.2	27639.7	0	0	52678.4	0	0	0	187271	66438.3	30694.2	0	0	47955.2	143110	34677	0	0	122660	140917	56531.8	0	0	88686.4	229657	85283.3	0	0	94770	343231	60625	0	0	188763	200521	77088.5	0	0	0	122451	0	0	104164	286107	67447.4	0	0	22518.9	54225.2	21387.2	0	0	22666.9	49889.7	0	0	0	27382.2	52553.5	0	0	0	79992.4	39874.4	0	0	35399.8	50773.6	10945.3	0	0	0	44769.2	25256.5	0	0	42724	40430.5	40282.1	0	0	55923.5	85856.8	15987.8	0	0	274920	490123	198070	0	0	433354	232248	170866	0	0	156502	484200	166620	0	0	282628	373139	171754	0	0	278586	477653	71472.3	0	0	153105	196963	479802	214289	349018	236880	0	0	0	0	455182	656537	112633	0	0	368358	392596	168212	0	0	137146	60904.4	67124.4	0	0	312212	243081	0	0	0	250455	79184.7	0	0	165636	148218	56587.3	0	0	113675	121888	60575	0	0	95502.3	303813	86392.8	0	0	131406	311380	74863.6	0	0	118489	412136	83038.2	0	0	Host
Mouse_Q9WU78_PDC6I_MOUSE	13024000	12564400	8035870	2866210	7978270	12663900	13786300	14419400	4016960	8573630	13624500	12984700	11424400	3774230	4706360	13052600	12068500	13884900	17899600	13845800	13906600	13385100	13675500	9051580	8653160	3637780	3927360	8705170	6181690	14132300	14608200	14897200	2917160	3126650	4691260	14147600	12198900	12359200	4412130	13448300	14942500	10182800	3690970	6405020	19761200	17362900	21869200	6215700	4147180	18356200	17403100	18725800	6315980	5689340	20376800	23456400	23194000	16088900	8267600	18875600	21677000	18822400	8964990	6933700	17359100	15050000	19519400	7000370	6023680	18972900	17260900	17050000	5779780	6935320	19702300	24996600	5098450	5928090	20342000	22829100	16662100	5963730	5774170	13518300	11336400	9997780	5242740	10902400	12687300	11439400	13914400	4356600	13694500	15007900	11604000	14425200	0	1598820	10279500	12144800	9690610	5301740	12561300	12518200	13552700	6259490	4163310	12064700	14263600	11728900	4330060	5982250	10506000	14210900	11253100	4051920	4611590	12585000	12252300	12048000	0	4615480	19156200	17837700	19676000	6868860	2299790	16932400	16319500	16095000	15881500	0	19829200	22158200	18566200	16281800	0	19817500	19156300	14422300	6118050	2254350	16856700	16068200	16011800	6037910	6273990	24036200	24709600	23442400	21986600	16573800	15812000	15825000	13564300	7487490	8466640	22760900	23337800	12875500	5696320	4634310	27363900	22205900	21750700	6350440	2894660	35800300	29767300	33373700	13128200	10709300	31370500	39129000	63260300	13436100	34241900	38373400	29756800	15270400	9269520	40278200	34322000	30292800	25593400	9851090	34996500	30423000	26718500	10512300	12806200	33090700	33660400	26382300	35317700	10859600	37640300	39990600	29000900	27711200	9465710	49886300	43313400	35530000	9760080	0	Host
Mouse_Q9WU79_PROD_MOUSE	1115130	524080	1850420	0	0	912016	632364	2875790	0	0	629883	614295	1736990	0	0	739820	485955	2962710	0	765431	748887	582628	564099	1948860	1904660	0	0	0	0	1159150	653449	3434580	0	0	0	704257	471302	2924250	0	1301000	385895	1489350	0	0	1841770	1077520	4434310	0	0	1327070	1378030	5073800	0	0	1193550	1381810	5183700	0	0	1224030	1080940	4984400	0	0	1780560	2979960	4754370	0	0	2702660	1044190	4277230	0	0	0	4380440	0	0	1141010	1443450	3788410	0	0	805955	525596	1667180	0	0	770430	625518	2780070	0	0	1341220	1186610	2606690	0	0	0	586232	0	0	666264	496935	2733010	0	0	596591	656264	1867420	0	0	670094	586327	1000130	0	0	1006960	384272	2277440	0	0	3468660	1071640	4867840	0	0	3367780	1102280	3654520	0	0	1634190	1125940	4993470	0	0	2935530	1217470	3432690	0	0	2771220	672119	3824850	0	0	2723670	2611110	666204	1304990	3853170	3560250	0	0	0	0	4026630	1154580	3464150	0	0	2854380	1356420	2789860	0	0	5188840	4537180	10681600	0	0	4299230	2280200	0	0	2178450	2600790	9573190	0	0	4145160	1811890	9522280	0	0	3925420	3747570	8878120	0	0	4494290	2426560	8285700	0	0	4637460	3889560	10942400	0	0	4109180	2417820	11487700	0	0	Host
Mouse_Q9WU81_G6PT3_MOUSE	2741730	8977700	0	11780700	15499900	17239300	263111	0	13766000	33915400	6724000	428581	0	8538030	19353300	7122330	5064310	0	31532900	13183000	11954000	6668740	6549470	0	0	14341000	14656800	79494700	86452800	21835300	4228280	0	7476540	7770330	12921700	425409	0	0	10176500	39557100	4042090	0	14195800	27579800	3521500	7038860	0	15411100	6736370	2613110	10076500	0	7257020	3134690	6106800	9418350	0	19271900	7181910	4062560	7951380	0	25779200	1522190	7713150	0	0	14085900	3459610	3088140	7159930	0	8697940	4515960	14469800	0	5305030	4997030	5975950	9762370	0	9039980	3488990	5065550	7690050	0	7804080	30131400	12981300	8290720	0	6955580	23657700	9025140	0	0	7169370	4997940	8963260	2252740	14911500	7452640	8806040	8802970	0	8524370	10121300	2739790	13145400	0	5043150	2450210	8099910	10106100	0	8032270	2901810	855564	3189790	0	5667080	3002960	25564200	8383370	0	12572100	12120300	10269000	7535570	0	27266000	2981430	11442200	7826580	0	7773530	4944170	20220200	0	0	10158200	6470840	28383900	4326770	0	8840050	3875620	32768700	31468500	14630300	13255000	0	0	9598970	0	7343190	9275540	8945680	954774	0	10961700	5438460	39368800	886064	0	8220080	3035750	14284300	7481220	0	54766100	2354040	2126530	9472960	39384600	2747900	4956720	6095400	0	60113600	2183420	13398000	7639050	0	10885700	2695010	9629690	6836200	597896	22715400	3986870	11751100	0	0	43682400	4180320	12490200	1016570	0	5692320	0	18970300	0	0	34181300	0	Host
Mouse_Q9WU84_CCS_MOUSE	2175360	1368200	2045620	0	0	3696890	1885740	1974600	0	0	3146460	1832140	2093650	0	0	2417870	1336370	1674960	2120320	3234720	2646560	1126970	1203010	2551190	2828850	0	0	0	0	3214110	1384970	1590670	0	0	0	1316410	858773	1394000	0	4874740	1598940	2611860	0	0	2557760	1585920	1275310	0	0	2173580	1496310	2146530	0	0	3699240	2148960	1942630	0	0	2128220	1857790	1409530	0	0	2668100	3089200	1457300	0	0	2383970	1275640	2540680	0	0	5705060	1460790	0	0	2688890	1898120	2610980	0	0	1265910	1011680	990141	0	0	1459920	899614	1104910	0	0	1409550	1336080	1208190	0	0	2150380	783933	0	0	2018590	860568	1095090	0	0	1503460	997720	1149600	0	0	2285140	1138360	2043790	0	0	1629790	1076100	822426	0	0	2811400	1861950	2081410	0	0	2081030	1461760	1711320	0	0	2840570	2335200	1833590	0	0	2801920	1862860	1400040	0	0	4133700	1398480	2625070	0	0	4091320	5147390	1654030	1787690	1733720	1735180	0	0	0	0	3510870	2083870	1486750	0	0	2756890	2020740	2859810	0	0	4927050	2657170	2523830	0	0	3435990	2453230	0	0	3356290	2845860	2664770	0	0	4907500	1949400	2634440	0	0	4321920	2667810	2279780	0	0	4153160	2713460	3761600	0	0	4678010	3549460	4707730	0	0	4937540	2856880	3013800	0	0	Host
Mouse_Q9WUA1_WIF1_MOUSE	0	0	0	0	0	0	0	0	0	0	0	0	0	0	0	0	0	0	0	0	0	0	0	0	0	0	0	0	0	0	0	0	0	0	0	0	0	0	0	0	0	0	0	0	0	0	0	0	0	0	0	0	0	0	0	0	0	0	0	0	0	0	0	0	0	35072.2	0	0	0	0	0	0	0	0	0	0	0	0	0	0	0	0	0	0	0	0	0	0	0	0	0	0	0	0	548.397	0	0	0	0	0	0	0	0	0	0	0	0	0	0	0	0	0	0	0	0	0	0	0	0	0	0	0	0	0	0	0	0	0	0	0	0	0	0	0	0	0	0	0	0	0	0	0	0	0	0	0	0	0	0	0	0	0	0	0	0	0	0	0	0	0	0	0	0	0	0	0	0	0	0	0	0	0	0	0	0	0	0	0	0	0	0	0	0	0	0	0	0	0	0	0	0	0	0	0	0	0	0	0	0	0	0	0	0	0	0	0	Host
Mouse_Q9WUA2_SYFB_MOUSE	4484370	5450900	4507570	0	0	4933890	5619250	6059640	0	0	5905810	5557440	5420870	0	0	6595230	6449540	5628660	3886230	5207300	5631450	4275470	5144500	3207090	3484940	0	0	0	0	5695270	6251080	6212040	0	0	0	6313810	4973470	4998370	0	5071000	5212050	2569180	0	0	10397800	13024600	6750730	0	0	9416090	13155000	9602730	0	0	9629680	12921400	10656700	0	0	9501960	11813200	10182600	0	0	6918590	8172760	6779370	0	0	7628750	9550260	8415000	0	0	9202390	10989300	0	0	8800320	9692220	11912500	0	0	5474830	4223870	5294400	0	2578420	4781190	4238420	5363310	0	0	4445780	4852990	3919930	0	0	3934050	6340680	0	0	3938300	4169380	4477400	0	0	4879880	4777630	5641720	0	0	3698990	5671220	4443100	0	0	4677810	4838240	4995840	0	0	9048480	8213470	9418710	0	0	7010010	8632340	8435470	7411110	0	9797320	9093920	8858480	0	0	9040190	8593640	8137760	0	0	7120260	6586840	9546750	0	0	8661820	9538710	9643820	9446850	7870470	7923240	0	0	0	0	8667400	9015490	7422020	0	0	9429370	9056500	9383840	0	0	15101300	32363300	13629200	0	0	14456000	16296800	0	0	15442600	13825900	13396000	0	0	14681000	14426100	13439800	0	0	11590900	22690000	11493600	0	0	11897200	11708400	14482600	0	0	13434000	16094100	15049000	0	0	16100900	15846200	12974700	0	0	Host
Mouse_Q9WUA3_PFKAP_MOUSE	14633400	24799800	23173500	0	6417480	18576500	19849400	32668800	7378530	0	22961000	15253000	34235100	7470080	0	24992900	25826800	33350000	36907300	22885300	22215200	22750300	23094600	29157200	28330600	7357260	6880440	0	6544770	23418200	21586800	33263500	5519690	5565730	0	16888300	13568000	25767100	8994150	21112700	20382000	21363000	6614820	7445550	24403600	37287700	46548500	6953720	0	21213500	27770300	41103200	10967300	4423850	23750000	37941200	44665800	24529100	12549500	21897700	46356600	38097500	10819500	7382990	23021200	32479000	42726200	12834200	0	24894700	32580800	39820300	10330100	9304500	37570200	52800700	0	9252620	28019100	57621000	57970800	0	0	16813900	19207200	16816500	5157700	17635200	13013800	16302300	26205700	3197880	9354380	16090100	15203800	31970300	6336450	5257490	14331100	18866100	14347200	2724070	14497800	23781000	24960100	4490260	4052140	12601500	25103900	32686500	8420500	7079180	14392500	24481400	16186100	0	4938700	15031200	21636400	26742400	0	0	27187400	33167500	51101700	4459500	0	21860300	30618200	34939000	23242300	0	30929300	37211500	42002800	29839800	4445750	28853900	30811000	32731500	6457570	8334650	30342300	35370500	55403700	7111390	0	32206700	30019200	39870500	40985300	38354200	39824400	20684100	15561600	10758200	12077600	30075300	40664200	32605200	7341790	2824180	33742300	34150400	36866800	0	0	59460900	45341800	56823300	18813100	0	70204400	90345700	117885000	0	45810400	77277500	62280700	17132200	0	64895800	75418600	59378200	55276900	0	43615100	45644700	52717100	16765800	0	48595400	42166800	73540900	26242800	0	63848800	68527400	76995900	33770000	0	76952100	57071100	66402300	15972600	0	Host
Mouse_Q9WUA5_EPM2A_MOUSE	0	0	0	0	0	0	0	0	0	0	0	0	0	0	0	0	0	0	0	0	0	0	0	0	0	0	0	0	0	0	0	0	0	0	0	0	0	0	0	0	0	0	0	0	0	0	0	0	0	0	0	0	0	0	0	0	0	0	0	0	0	0	0	0	0	0	0	0	0	0	0	0	0	0	0	0	0	0	0	0	0	0	0	0	0	0	0	0	0	0	0	0	0	0	0	0	0	0	0	0	0	0	0	0	0	0	0	0	0	0	0	0	0	0	0	0	0	0	0	0	0	0	0	0	0	0	0	0	0	0	0	0	0	0	0	0	0	0	0	0	0	0	0	0	0	0	0	0	0	0	0	0	0	0	0	0	0	0	0	0	0	0	0	0	0	0	0	0	0	0	0	0	0	0	0	0	0	0	0	0	0	0	0	0	0	0	0	0	0	0	0	0	0	0	0	0	0	0	0	0	0	0	0	0	0	0	Host
Mouse_Q9WUA6_AKT3_MOUSE	0	0	0	0	0	0	0	0	0	0	0	0	0	0	0	0	0	0	0	0	0	0	0	0	0	0	0	0	0	0	0	0	0	0	0	0	0	0	0	0	0	0	0	0	0	0	0	0	0	0	0	0	0	0	0	0	0	0	0	13536.8	16768.4	15201.1	0	0	0	0	0	0	0	29810.9	21440.2	12979.6	0	0	0	0	0	0	0	0	0	0	0	0	15374.4	6647.55	0	0	0	5365.1	0	0	0	0	6861.79	0	0	0	0	0	0	0	0	0	5382.4	0	0	0	0	0	0	0	0	8575.94	0	0	0	10097.2	0	0	0	0	14206.1	27179.8	0	0	0	25196.2	12609.9	11534.7	0	0	0	0	0	0	0	0	0	18481.4	0	0	0	0	0	0	0	0	0	0	0	0	19957.3	0	0	0	0	0	0	24570.8	0	0	0	0	0	0	0	0	224514	227796	0	0	268754	0	0	0	0	359476	396591	0	0	344081	352315	147697	0	0	0	275238	341512	0	0	0	410382	240061	0	0	0	0	316717	0	0	0	0	313392	0	0	Host
Mouse_Q9WUB0_HOIL1_MOUSE	450668	447902	529699	0	0	407691	371532	480744	0	0	372856	353651	468534	0	0	424436	408593	519127	0	427031	507927	332785	0	764438	579321	0	0	0	0	489449	302150	546014	0	0	0	361935	368395	454811	0	502838	380770	459361	0	0	604785	650016	481138	0	0	618858	622574	736930	0	0	647254	594102	585303	0	0	617869	522469	893362	0	0	736103	753971	740850	0	0	798459	629360	833238	0	0	603434	543190	0	0	441949	0	568509	0	0	225087	271970	311558	0	0	266250	261690	251773	0	0	265146	433654	334522	0	0	239794	320953	0	0	220646	225509	451162	0	0	281573	0	334735	0	0	259520	257859	249310	0	0	287474	183023	393984	0	0	668729	753354	664430	0	0	845070	533490	656386	0	0	930385	687200	932160	0	0	713768	632947	872531	0	0	593921	481582	730387	0	0	851069	659257	560382	0	756556	693720	0	0	0	0	491016	674735	865135	0	0	538342	520226	582772	0	0	1067340	917464	1147060	0	0	982251	1240520	0	0	1205760	1291640	1343250	0	0	1092790	961205	1325920	0	0	1290000	1061350	1381440	0	0	1334130	1200880	1455080	0	0	984404	1203470	1540880	0	0	1083730	1082600	1180390	0	0	Host
Mouse_Q9WUB3_PYGM_MOUSE	5032050	3263130	1601660	983389	0	4645720	4014640	1973940	1462350	0	2567740	2763860	2574870	1129500	0	3385400	3640610	1395420	0	2798790	3056610	2820250	2956240	1487660	1344930	1192630	0	0	0	3502900	2295330	1274340	0	0	0	1879420	1397260	1472340	0	3113620	2356010	1248620	0	0	11216800	5378870	3098790	0	0	5184830	4952770	3967810	2983700	0	5915220	6296980	3051720	4319710	0	5705770	9202730	3995530	2758370	0	9324540	6665180	2978640	2090010	0	8199640	4653320	4884640	0	0	10976100	2793980	0	0	5550930	6037290	3913880	0	0	2825130	2210460	2141810	1266630	0	2930590	1997200	1315390	1332160	0	3862220	2104280	1478680	0	0	3615330	2269700	2456960	0	4490960	2245510	1577610	1266470	0	1571520	2001630	1666520	987806	0	3920710	2196860	4077150	0	0	2849380	2944150	1641360	0	1291290	11314500	5915470	3517720	2640130	0	7768780	4639690	3216870	4392640	0	4907890	4364120	3985570	0	0	9193140	6197240	3280760	2487670	0	9761740	6443150	3089510	2015760	0	6245600	6190390	4424110	4805220	5480880	5142200	5715980	0	0	0	10419900	6335700	2125620	2220250	0	8226550	5449970	4043360	0	0	10641700	4218030	3664230	2484650	0	17514900	7597410	5077830	0	5996250	9573580	4701220	2483670	0	12402600	8808110	3493240	4687420	0	10206900	4832000	3816860	0	0	7920570	6190400	4505810	2626260	0	10377400	8709470	3533120	0	0	12228800	7983340	5062890	0	0	Host
Mouse_Q9WUB4_DCTN6_MOUSE	358312	1011710	427220	0	0	421253	1241830	750150	0	0	848575	720875	819245	0	0	760436	844600	901104	0	817944	1144340	1035770	1407210	840499	1593560	0	0	0	0	1061160	919992	1174350	0	0	0	1322160	1058040	822789	0	0	1223760	0	0	0	1905990	1554210	1143980	0	0	1568490	1771900	1530250	0	0	1655690	1497340	868152	0	0	1461690	1594410	1125360	0	0	665470	1695370	1137460	0	0	1107810	2183330	2265030	0	0	1416640	1574660	0	0	1639780	2080580	2224420	0	0	767716	765056	866654	0	0	670066	790266	754132	0	0	451533	955391	855888	0	0	674042	843698	0	0	891600	1229020	847836	0	0	1230120	1032700	1389110	0	0	927601	926467	854440	0	0	1060840	1166280	1031650	0	0	1848160	2432500	2208070	0	0	1570740	1919650	2204920	0	0	1659180	2357450	2671830	0	0	2647350	1873380	2138210	0	0	2357250	2590900	2640610	0	0	3811080	4247660	3500560	3205190	2734780	2730600	0	0	0	0	3988020	2956110	2477270	0	0	2694030	2918190	3623640	0	0	3299150	2760460	2746350	0	0	3201870	3310750	0	0	2271860	4298970	3926140	0	0	3001640	2886830	2890650	0	0	3348090	3219770	2901490	0	0	4096520	3778750	3623930	0	0	3509970	4594250	3291240	0	0	4037350	4530560	2915310	0	0	Host
Mouse_Q9WUD1_CHIP_MOUSE	1003570	1223300	1228360	0	0	876842	1214350	1216030	0	0	1071640	1546440	1395470	0	0	1074300	1528030	1570180	0	1121840	1139610	1497440	1337910	1967700	1723250	0	0	0	0	859497	1698350	1612480	0	0	0	1739680	1111180	1243310	0	0	1006440	982871	0	0	2091510	1952550	1404910	0	0	2294730	2245130	2032200	0	0	2194540	1900560	1752240	0	0	1895450	2192340	1908580	0	0	1427440	1590350	1496560	0	0	1776130	2167230	1323620	0	0	0	1722370	0	0	1441120	2481240	1547980	0	0	938547	1062670	890314	0	0	1026730	1069530	925532	0	0	957557	1242260	711158	0	0	0	970961	0	0	987837	1093590	1164020	0	0	884967	1103780	962842	0	0	607259	1058260	832336	0	0	1153920	1366540	936772	0	0	2147310	2525550	1981730	0	0	1974160	2855370	1738430	0	0	2157400	2428570	2282930	0	0	2740170	2544640	2302290	0	0	1701230	2660230	1715830	0	0	2926010	3488640	2347670	2200760	2006400	1860940	0	0	0	0	2217140	2232490	1938190	0	0	2573780	2347120	2337400	0	0	3532900	4270470	4123980	0	0	2569830	4058530	0	0	3942920	4260390	3471940	0	0	3763360	4033980	3580080	0	0	3822940	3895780	3618520	0	0	3623000	2819880	3089780	0	0	2856770	3782470	4658310	0	0	3709900	3287770	3789480	0	0	Host
Mouse_Q9WUE3_C56D2_MOUSE	162694	170902	276196	0	0	271437	272044	260092	0	0	456823	198203	189969	0	0	440370	0	258662	0	147758	260125	0	0	91097.7	131185	0	0	0	0	234509	0	0	0	0	0	158356	0	181612	0	0	0	0	0	0	381999	397516	493156	0	0	494063	621459	392027	0	0	0	0	0	0	0	222050	206538	316967	0	0	688080	502923	542726	0	0	274504	340608	540167	0	0	0	0	0	0	0	0	293281	0	0	244692	221555	247952	0	0	372811	305684	0	0	0	264524	401210	568606	0	0	0	151314	0	0	0	134169	207194	0	0	158678	0	208779	0	0	0	0	296117	0	0	196896	0	350227	0	0	559033	310574	393326	0	0	705252	388388	390068	0	0	389641	339502	398974	0	0	241260	0	349749	0	0	466183	266812	648531	0	0	209605	0	0	0	564356	503130	0	0	0	0	217363	0	385056	0	0	0	0	0	0	0	708838	929553	830631	0	0	805102	0	0	0	642113	621112	585969	0	0	636639	561704	735190	0	0	0	550081	603602	0	0	353770	417121	723207	0	0	0	0	1297100	0	0	0	0	444278	0	0	Host
Mouse_Q9WUE4_NPRL2_MOUSE	0	0	0	0	0	0	0	0	0	0	0	0	0	0	0	0	0	0	0	0	0	0	0	314.564	0	0	0	0	0	0	0	0	0	0	0	0	0	0	0	0	0	0	0	0	0	0	573.614	0	0	0	0	0	0	0	0	0	0	0	0	0	0	0	0	0	0	0	0	0	0	836.488	0	519.724	0	0	0	0	0	0	0	0	0	0	0	0	0	0	0	0	0	0	0	0	0	0	0	0	0	0	0	0	0	0	0	0	0	0	0	0	0	0	0	0	0	0	0	0	0	0	0	0	0	0	0	0	0	0	0	0	0	507.149	0	0	0	0	0	0	0	0	0	0	0	0	0	0	0	0	0	0	0	0	0	560.113	0	0	0	0	0	0	0	668.537	0	0	0	0	0	0	0	0	0	0	0	0	0	0	0	0	0	0	0	0	0	0	0	0	0	0	0	15126.7	0	0	0	0	0	0	0	0	0	0	0	0	0	0	0	0	0	0	Host
Mouse_Q9WUH1_TM115_MOUSE	38313.9	65991.9	0	0	0	43471.7	37891	32830	0	0	45120.9	59050.5	24370.6	0	0	0	0	77972.1	0	0	0	0	0	32497.9	33139.7	0	0	0	0	0	64184.9	32331.4	0	0	0	42635.4	37637.8	0	0	0	35937.8	0	0	0	165003	287016	202380	0	0	214062	513468	482459	0	0	196925	0	738790	0	0	234386	301256	612703	0	0	238873	341138	187415	0	0	225701	404944	310077	0	0	0	0	0	0	0	0	369090	0	0	231556	504204	224521	0	0	246458	402134	470146	0	0	294857	541552	0	0	0	0	419912	0	0	0	0	749371	0	0	422316	0	267566	0	0	0	0	242519	0	0	387713	0	175501	0	0	1026950	2820280	1223980	0	0	782514	1595550	381413	0	0	930530	0	1697470	0	0	0	986145	964748	0	0	0	0	1091380	0	0	0	697439	0	0	1450010	1235740	0	0	0	0	0	0	1193400	0	0	0	0	0	0	0	0	2771270	2828340	0	0	0	1416880	0	0	0	1569010	1334620	0	0	1161830	1851530	1800650	0	0	0	3377180	1875870	0	0	0	3495220	1179940	0	0	0	0	0	0	0	0	2006520	1532510	0	0	Host
Mouse_Q9WUH7_SEM4G_MOUSE	100269	316851	128889	0	0	140661	122060	73954.3	0	0	136122	141112	105670	0	0	108982	203550	103139	0	103973	123432	228159	215574	144845	139441	0	0	0	0	116464	191136	87779.6	0	0	0	0	0	104586	0	0	180950	0	0	0	0	450049	125334	0	0	181293	411674	136501	0	0	142751	404939	151498	0	0	0	345489	158197	0	0	162212	162730	127325	0	0	172616	374152	160337	0	0	0	0	0	0	125334	263061	0	0	0	103207	307003	66638.7	0	0	107534	265270	0	0	0	102943	104239	127149	0	0	0	165328	0	0	47557.6	239299	64014.4	0	0	89940.4	255840	84477.1	0	0	96158.8	272263	87928	0	0	82901.1	121084	72660.2	0	0	88394.9	197189	81529.5	0	0	105109	200541	65861.4	0	0	81988.7	142105	74942.6	0	0	81421.9	107691	85507.6	0	0	99320.9	133858	74391.8	0	0	96524.7	95692.7	122003	180922	80766.4	62768.5	0	0	0	0	82130	84977	80199.8	0	0	90471.4	101004	0	0	0	0	963384	376506	0	0	525706	1293060	0	0	370077	848132	334903	0	0	552596	1366540	462257	0	0	481792	834290	332326	0	0	407150	597509	493395	0	0	0	546021	680358	0	0	514683	545306	444667	0	0	Host
Mouse_Q9WUI1_MK11_MOUSE	0	0	0	0	0	0	0	0	0	0	0	0	0	0	0	0	0	0	0	0	0	0	0	0	0	0	0	0	0	0	0	0	0	0	0	0	0	0	0	0	0	0	0	0	0	0	0	0	0	0	0	0	0	0	0	0	0	0	0	0	0	0	0	0	0	0	0	0	0	0	0	0	0	0	0	0	0	0	0	0	0	0	0	0	0	0	0	0	0	0	0	0	0	0	0	0	0	0	0	0	0	0	0	0	0	0	0	0	0	0	0	0	0	0	0	0	0	0	0	0	0	0	0	0	0	0	0	0	0	0	0	0	0	0	0	0	0	0	0	0	0	0	0	0	0	0	0	0	0	0	0	0	0	0	0	0	0	0	0	0	0	0	0	0	0	0	0	0	0	0	0	0	0	0	0	0	0	0	0	0	0	0	0	0	0	0	0	0	0	0	0	0	0	0	0	0	0	0	0	0	0	0	0	0	0	0	Host
Mouse_Q9WUJ8_ORC6_MOUSE	0	0	0	0	0	0	0	0	0	0	0	0	0	0	0	0	0	0	0	0	0	0	0	0	0	0	0	0	0	0	0	0	0	0	0	0	0	0	0	0	0	0	0	0	0	0	275929	0	0	0	0	0	0	0	0	0	0	0	0	0	0	0	0	0	0	0	505824	0	0	0	0	257349	0	0	0	0	0	0	0	0	0	0	0	0	0	0	0	0	0	0	0	0	0	0	0	0	0	0	0	0	0	0	0	0	0	0	0	0	0	0	0	0	0	0	0	0	0	0	0	0	0	0	0	0	0	0	0	0	0	0	0	0	0	0	0	0	0	0	0	0	0	0	0	0	0	0	0	0	0	0	0	0	0	0	0	0	0	0	0	0	0	0	0	0	0	0	0	0	0	0	0	0	0	0	0	0	0	0	0	0	0	0	0	0	0	0	0	0	0	0	0	0	0	0	0	0	0	0	0	0	0	0	0	0	0	0	Host
Mouse_Q9WUK2_IF4H_MOUSE	1619940	3312430	1880540	0	0	958411	2911050	1278590	0	0	1366460	3960090	1423120	0	0	791325	4174960	4708090	0	490259	540663	3398620	3895330	2011520	2731970	0	0	0	0	0	4063580	3133160	0	0	0	1794990	3302960	2256460	0	947992	2726150	1675070	0	0	2136650	7702730	2790040	0	0	2469350	7662740	8682010	0	0	3822830	6946480	9602870	0	0	2935470	6015890	7601440	0	0	1527030	2109130	3172180	0	0	2318710	6240810	2788600	0	0	2187230	5830550	0	0	2106400	7991930	7085980	0	0	1639110	4224980	3086040	0	0	2034870	3922150	6636240	0	0	1406940	3666600	2002570	0	0	1439890	3611850	0	0	2037500	3453840	5069150	0	0	2652790	3791520	2867350	0	0	1766940	3845480	2310580	0	0	2295820	3420860	2574730	0	0	2583670	10051700	9470840	0	0	3140150	8521760	3393050	0	0	2465960	7253740	5976550	0	0	2814750	7767090	8157420	0	0	1531200	9641740	2880690	0	0	6748290	6082880	8153510	8597600	3622440	4206940	0	0	0	0	3313840	4259540	4866960	0	0	2241830	5980000	12812500	0	0	4086700	16127200	13817100	0	0	3739300	10169200	0	0	5406530	10524400	8141180	0	0	5899480	11073600	10158100	0	0	5679730	12771100	9832290	0	0	3818500	11016000	5055410	0	0	3817450	8285800	7762510	0	0	4251160	11117200	10734500	0	0	Host
Mouse_Q9WUK4_RFC2_MOUSE	1034130	740815	1564730	0	0	870815	972587	1083550	0	0	1672650	1124950	1276980	0	0	913057	809962	1285870	0	904251	882355	717686	773886	1388750	1363820	0	0	0	0	902013	1147780	1532390	0	0	0	2794460	1422040	1293200	0	0	703941	2015680	0	0	1762590	1490720	2564160	0	0	2647620	1467260	2390510	0	0	2527980	2006210	1878500	0	0	2380590	1434770	2273820	0	0	1886490	1300410	3049120	0	0	1896790	1557890	2971940	0	0	1904450	2551080	0	0	1473430	1841470	2327350	0	0	1761300	1395460	3287690	0	0	1852230	1462010	2243730	0	0	1951080	1682500	2590910	0	0	0	1841430	0	0	2095980	1467700	2233070	0	0	3567060	1932630	2653300	0	0	1473330	2127390	958643	0	0	2073180	1730320	2762670	0	0	3765710	3328860	4236660	0	0	4179580	3205040	5987890	0	0	5025560	3158650	5174080	0	0	3951320	3709220	5468690	0	0	2556000	3376130	5766720	0	0	4271620	5295160	4403830	3103080	4772210	5007860	0	0	0	0	2732520	3217750	4576380	0	0	4590700	4032920	6182210	0	0	3895410	3121490	6488770	0	0	2072700	4855930	0	0	7264860	4908030	6214340	0	0	3796640	4080530	6519690	0	0	4685720	3310760	5604660	0	0	6348790	4618420	6469680	0	0	3842770	5493210	7521200	0	0	5207620	4711070	6234930	0	0	Host
Mouse_Q9WUM3_COR1B_MOUSE	10502600	18528600	6493050	0	0	12897700	15013400	14915600	0	0	17611800	11538000	14916600	0	0	15220600	16398500	14814600	8126810	15416600	13962500	16212800	16258200	6674010	7032840	0	0	0	0	16599600	14421700	13437500	0	0	0	10047500	9226820	13754100	0	8585830	14909400	3672010	0	0	26344500	26452500	8369300	1968980	0	18175100	21400600	18423000	0	0	18357500	36746700	23544500	0	0	21342400	29548000	20003300	0	0	17965600	24494400	10555000	1960110	0	17300900	21062400	14982200	0	0	22958000	21574200	0	0	22311400	32395400	19650700	0	0	12736400	16973000	11581900	4124900	6639250	13745000	16298400	13214000	0	3159170	13314500	15500400	5943560	0	0	8775180	16139100	0	0	11679200	18596900	14779200	0	0	13753800	17631300	16262400	0	0	11146700	17713600	13393300	0	0	15879600	12336600	13694800	0	0	29578900	29381000	20838700	0	0	19764300	24982500	12457200	0	0	26204600	29945700	23237900	0	0	27898400	27701300	18386400	0	0	21709100	21650900	22232600	0	0	26073000	25155800	21861100	27612500	18634700	19276500	0	0	0	5801200	31189100	25428700	15259500	0	0	31866400	25098200	17943000	0	0	47981000	35098600	29163000	0	0	45155300	57033100	27542700	0	39178000	48009800	32525500	0	0	46223600	46943300	28267900	0	0	42533200	32428600	25682100	0	0	37920300	32496800	34405100	6226460	0	44003700	47001400	22409100	0	0	48901600	39988100	31182400	0	0	Host
Mouse_Q9WUM4_COR1C_MOUSE	20507200	37045800	19861100	0	5994040	20511800	42695400	24938900	0	0	22151300	30763600	30115300	5528070	0	25533700	41657100	24872600	11963800	24701700	24269900	39649200	41045700	20426200	21402500	0	0	0	0	29316000	39470400	25415600	0	0	0	18632300	25538600	24998100	7447130	14601600	31831400	13128600	0	0	77571700	52144600	19787500	0	0	36482800	47914800	48245300	0	0	47587100	75346200	48715500	18420600	0	45986500	81406400	45703900	0	0	38694100	48212600	25298700	4332190	0	48325000	52275900	36595200	0	0	83786100	58643100	0	0	43394300	120101000	52239400	0	0	25120800	33464100	28580700	4409270	10421800	30903100	37000500	35563400	0	6833440	40437300	41279600	18765500	0	0	33138400	48935700	1652730	0	35170300	48455400	31039600	0	0	22053500	47199600	41666800	0	0	42757500	46230200	38226200	0	0	39335400	43860300	32538600	0	0	64229800	64767200	56188300	0	0	49180800	51716200	29784200	15190500	0	46894600	64140500	49946000	0	0	65277300	94712300	38727800	0	0	59571700	69284300	43093000	0	0	54670900	56497200	76720200	76526800	47087400	45660800	0	0	0	0	104863000	102011000	30629500	2532650	0	70881800	80232700	54610800	19564200	0	118365000	76996400	68074500	0	0	151300000	123249000	43128900	0	87983600	114881000	71101500	0	0	114607000	118130000	59945400	34305900	0	103269000	72058500	65345100	0	0	86972600	102801000	75870500	19702100	0	134410000	136213000	65421800	0	0	134318000	165861000	78486000	0	0	Host
Mouse_Q9WUM5_SUCA_MOUSE	38394700	80462700	29135100	0	0	30539000	49145100	36187700	0	0	42051600	37601100	48190200	0	0	48742700	66239700	51151800	34983400	42637200	52335000	68593700	72938400	34590700	38549800	6025720	0	0	0	40288100	62264700	38171800	0	0	0	33662500	18909900	31935600	0	27083200	56187600	11166900	0	0	68230000	97611100	25248700	0	0	38381900	65811100	40329800	0	0	42406700	83426000	45421400	22763800	0	57782600	87044400	41268600	5331050	0	26101600	83163600	25320500	12023800	0	44998300	73260800	37195900	0	0	66174500	55329700	0	0	53448400	115863000	52105600	0	0	39219900	60182700	30596900	9074680	14715600	32678700	46859300	30069000	0	11288700	31455300	57423900	31792500	0	0	11857400	60581000	12266900	0	20806300	60439300	32439900	0	0	29788400	57974900	35624200	0	0	34029100	47392000	49570100	0	0	44983800	45382400	34056100	0	0	85688100	80206000	50669600	7262380	0	56541400	85075200	44491400	22330200	0	64851600	93706600	62982200	35807700	4866430	80425900	85524800	52147800	0	3115950	47953300	62878200	52898300	0	0	60928700	66234000	80262700	79693300	57387000	53889600	0	0	11800100	19977500	86108400	79059400	50774600	15860300	0	96841800	84381300	48133600	0	13808600	136999000	163618000	100250000	0	0	170386000	167797000	102836000	0	84829400	117473000	86663000	0	0	149522000	137944000	83457700	93804500	0	110558000	157877000	77837900	0	0	151790000	112770000	87454700	26507400	0	128416000	173854000	98460800	0	0	168251000	154552000	88289700	0	0	Host
Mouse_Q9WUN2_TBK1_MOUSE	358442	300998	525410	0	0	400116	362616	581185	0	0	580869	256481	643176	0	0	386560	0	599138	0	456924	330771	268936	304574	522572	555231	0	0	0	0	309154	342325	615280	0	0	0	562597	328286	442575	0	0	261341	430942	0	0	644658	514554	1003230	0	0	674054	479216	886974	0	0	668277	573037	941395	0	0	607860	543804	835462	0	0	650535	493806	1114580	0	0	682936	468259	754240	0	0	486210	770747	0	0	575859	612658	546281	0	0	382930	225600	410608	0	0	373199	225900	473150	0	0	414016	275909	584226	0	0	297806	341419	0	0	375417	325612	514779	0	0	325845	0	447543	0	0	312771	304561	327909	0	0	317063	278853	585458	0	0	556350	463888	620482	0	0	636148	360153	721193	0	0	724294	515878	789243	0	0	729652	577716	762038	0	0	625986	446799	964919	0	0	618545	770282	517296	0	739171	749370	0	0	0	0	787710	690240	733192	0	0	686433	574121	573501	0	0	874114	609669	1189630	0	0	639595	771980	0	0	906864	750806	979961	0	0	896117	657846	1036540	0	0	760468	730439	934342	0	0	787522	663362	1013080	0	0	759658	627480	1254350	0	0	895950	784717	863422	0	0	Host
Mouse_Q9WUP0_RAMP2_MOUSE	772.244	0	0	0	0	0	0	0	0	0	0	0	0	0	0	0	0	0	0	0	0	0	0	0	0	0	0	0	0	0	0	0	0	0	0	0	0	0	0	0	0	0	0	0	0	0	0	0	0	0	0	0	0	0	0	0	0	0	0	0	0	0	0	0	0	0	582.947	0	0	0	0	0	0	0	0	0	0	0	0	0	0	0	0	0	0	0	0	0	0	0	0	0	0	0	0	0	0	0	0	0	0	0	0	0	0	0	0	0	0	0	0	0	0	0	0	0	0	0	0	0	0	0	0	0	0	0	0	0	0	263.655	0	0	0	0	0	0	0	0	0	0	0	0	0	0	315.355	0	0	0	0	0	0	277.756	0	0	0	0	0	0	0	0	0	0	0	0	0	0	0	0	0	0	0	0	0	0	0	0	0	0	0	0	0	0	0	0	0	0	0	0	0	0	0	0	0	0	0	0	0	0	0	0	0	0	0	0	0	0	Host
Mouse_Q9WUP4_PORED_MOUSE	437802	418462	0	0	0	523031	281195	211570	0	0	223876	452749	228673	0	0	326664	191905	374909	0	250636	197552	0	299946	0	0	0	0	0	0	141497	187798	275234	0	0	0	328729	194554	197192	0	0	183056	0	0	0	350759	408345	717336	0	0	678543	424818	0	0	0	482910	638262	571330	0	0	578856	902039	760258	0	0	0	657083	624464	0	0	499693	572958	726910	0	0	0	0	0	0	0	0	0	0	0	169700	214296	351667	0	0	209456	270835	0	0	0	274426	375401	291663	0	0	207567	207961	0	0	0	0	224968	0	0	0	0	0	0	0	0	0	274018	0	0	393517	177461	258204	0	0	275217	418132	335836	0	0	234360	522090	425219	0	0	518550	606299	583004	0	0	368248	640833	480817	0	0	346498	0	540056	0	0	322869	0	0	0	559467	482892	0	0	0	0	386565	0	447170	0	0	0	565908	0	0	0	231143	1161140	558864	0	0	436990	607552	0	0	527043	591647	948848	0	0	471993	666019	922969	0	0	445648	607807	790267	0	0	0	939805	831693	0	0	0	601635	0	0	0	0	808860	384263	0	0	Host
Mouse_Q9WUP7_UCHL5_MOUSE	1735380	1696510	1711370	0	0	2825300	2367980	2928310	0	0	3518390	2306900	2525630	0	0	2888990	1968690	2602200	0	3062300	3319340	1757560	2091910	1541400	1953370	0	0	0	0	3287720	1906820	3128550	0	0	0	4652390	2779540	2393210	0	4351140	2069990	2279160	0	0	3146340	2946290	3970940	0	0	4535120	3270370	4047710	0	0	4062380	2641800	4247850	0	0	3767680	2789280	3836630	0	0	3646160	2124870	3241320	0	0	2418210	2045440	3552570	0	0	4186550	4395360	0	0	5216560	2640880	4001340	0	0	2383840	1154760	1728140	0	0	1886240	1216100	2019590	0	0	1823800	939603	2116830	0	0	1851220	1148560	0	0	2005810	1112920	1679150	0	0	2438820	1150700	1650760	0	0	1365070	1288210	1082580	0	0	1269710	1247260	1496190	0	0	3805920	3609750	3697220	0	0	3381510	2698720	3141150	0	0	3837240	3384800	4235790	0	0	3829830	3200140	3630930	0	0	3606910	2714400	3827980	0	0	4346800	4918570	2804160	2881530	3442780	3568210	0	0	0	0	2859640	3147780	2441280	0	0	3644530	2839360	4162550	0	0	5970400	7436110	5524490	0	0	4177830	4551580	0	0	8188940	5092960	5613320	0	0	6133840	4486740	5668410	0	0	5705500	5187700	5336770	0	0	4538350	4665510	5492040	0	0	6567170	4769720	6453770	0	0	8493140	4404760	5781420	0	0	Host
Mouse_Q9WUQ2_PREB_MOUSE	2739890	2583610	2476100	0	0	2707710	3273590	3499240	0	0	2398180	2191050	3528560	0	0	2655100	2390810	3469540	0	3200250	2413900	2241390	2821240	3116980	3015840	0	0	0	0	2744610	2169300	3922830	0	0	0	2037020	2086060	2687430	0	2157690	2470870	1196310	0	0	4489420	5857030	3160790	0	0	3933180	6191270	5456870	0	0	3694600	4337110	5018570	0	0	3491080	3748330	5186830	0	0	3622510	7152760	4165770	0	0	4291040	4620710	4531580	0	0	4753950	4749520	0	0	3785350	3532120	5120500	0	0	2695200	2870060	2888500	0	0	2720100	2552750	3522940	0	0	2589560	3410820	2395760	0	0	2448050	2695600	0	0	2170390	2522790	3572730	0	0	2485530	2377370	3893520	0	0	2593500	2802950	3368230	0	0	2890760	2624030	3178160	0	0	4489680	4244330	5414290	0	0	4245790	3861350	4376780	0	0	4232860	4614770	5138040	0	0	4714410	5196060	4715640	0	0	4019460	3651010	5672390	0	0	4249870	4638520	4099210	3716590	5386080	4787250	0	0	0	0	5374890	4818460	4143700	0	0	4951070	4185940	4307020	0	0	8956100	26568800	8977940	0	0	8653670	7338250	7660750	0	7463840	6750650	8901800	0	0	9164460	6584510	7374440	0	0	7343920	20020500	7959490	0	0	6646180	10236700	9113950	0	0	7276190	9720650	9201960	0	0	8574800	8595370	8008590	0	0	Host
Mouse_Q9WUR0_Q9WUR0_MOUSE	463099	838298	895851	0	0	287790	586023	1123310	0	0	347278	778314	862176	0	0	377661	581086	850868	0	237371	402865	579160	666316	725658	581316	0	0	0	0	416105	622879	1297460	0	0	0	392578	383305	927257	0	533080	738856	356371	0	0	576718	774287	624427	0	0	554968	842844	1401100	0	0	388971	961883	993010	0	0	521004	1109840	1348430	0	0	471446	499275	611258	0	0	572488	678681	1144370	0	0	753558	1808510	0	0	555157	678608	2171580	0	0	461649	626536	1122200	0	0	398185	591898	919726	0	0	447891	289527	530702	0	0	338035	543443	0	0	434221	676810	952080	0	0	312524	632454	1363830	0	0	511365	733666	467374	0	0	386226	693740	809471	0	0	469440	1011550	1694820	0	0	876146	1144210	1734520	0	0	660164	972840	2083220	0	0	409945	1058140	1447590	0	0	569656	735375	1846410	0	0	0	623521	783399	1149740	1432150	1422050	0	0	0	0	591982	1030970	1847920	0	0	918598	1092040	2138940	0	0	1655440	1550810	2902520	0	0	1511940	1786310	0	0	1208210	1532490	3023550	0	0	1167660	1603620	2842090	0	0	984152	1469550	2638760	0	0	1101370	1159140	3900440	0	0	1688910	1600910	2808100	0	0	0	1430810	2672550	0	0	Host
Mouse_Q9WUR2_ECI2_MOUSE	8218620	8934540	8693740	0	0	7657010	7564620	8854310	0	0	6690910	7335660	8604050	0	0	7620350	8504620	14216600	6467750	7264720	6481420	9763860	10843900	12174300	11327700	0	0	0	0	9439520	10723700	12225500	0	0	0	5926780	4774450	8574130	0	10308400	7000310	10488500	0	0	9013940	7066420	7401400	0	0	5072330	6613900	9436660	0	0	6783970	7858120	8240920	0	0	5200730	7451760	9269610	0	0	4830940	6837850	6510970	0	0	5883270	6036460	6248950	0	0	4343540	10290400	0	0	4014590	7800200	9278140	0	0	6688370	7682980	6463180	0	3341480	7435380	6473420	9535050	0	0	8261800	9159970	7260730	0	0	6109160	7024710	0	0	6851140	8282250	9770830	0	0	4633130	8571220	9868620	0	0	5568340	9280270	9561140	0	0	8770450	7844920	6650900	0	0	4665730	3838740	6024160	0	0	3265870	3541720	3311910	0	0	3264870	4410000	4966880	0	0	5371300	3671630	6174750	0	0	2903320	3821650	3871280	0	0	5213990	5440650	4936180	4768930	4718630	4140720	0	0	0	0	6817060	3053650	4789480	0	0	5219480	3717840	6082110	0	0	7759550	7317220	11724000	0	0	8623840	8713210	0	0	6356910	8939530	9228670	0	0	8254160	8417540	9442880	0	0	7842020	8322720	9693390	0	0	8047460	6470690	9269440	0	0	6484280	10197100	15585900	0	0	10341000	6482110	9624240	0	0	Host
Mouse_Q9WUR9_KAD4_MOUSE	1121610	653309	591134	0	0	408170	775552	408549	0	0	647475	427968	738331	0	0	771934	596274	538418	0	778934	705192	612478	552120	637795	608855	0	0	0	0	524149	746221	498819	0	0	0	466118	342417	484050	0	524710	681207	452736	0	0	1384490	1269810	1203230	0	0	782880	1267130	1281810	0	0	1033870	1322010	1257680	0	0	815226	1322100	1610410	0	0	1123140	1774980	973763	0	0	1769020	1111280	1775140	0	0	1353780	983125	0	0	0	1507700	942950	0	0	484259	503914	808399	0	0	510441	499787	793154	0	0	1093670	995503	1054710	0	0	680208	781690	0	0	619556	752253	783184	0	0	243690	423794	922525	0	0	729207	1029450	1354560	0	0	830607	689013	941772	0	0	1337020	1344100	1789310	0	0	2183060	1367990	954823	0	0	1295620	1824630	1613990	0	0	2193800	2488700	1672340	0	0	816521	1381030	1125780	0	0	1662430	1444890	1645610	1317010	1696710	1599580	0	0	0	0	2932830	1681870	1675750	0	0	2030900	1657360	2125200	0	0	2242910	3285670	2472340	0	0	2778050	2119450	0	0	1777760	3257110	2015650	0	0	2181380	1995790	1692150	0	0	1891010	2546510	1971100	0	0	2486760	2798410	1767910	0	0	1939400	4371710	2627220	0	0	2489150	4146070	2681670	0	0	Host
Mouse_Q9WUT3_KS6A2_MOUSE	0	0	0	0	0	0	1200.5	0	0	0	0	0	0	0	0	0	0	0	16284.5	0	8258.11	0	0	16090.9	0	0	0	0	0	0	0	7971.65	0	0	0	0	0	0	0	0	0	11658.1	0	0	0	0	0	0	0	0	0	0	0	0	0	0	0	0	0	0	0	0	0	0	0	0	0	0	0	0	0	0	0	0	0	0	0	0	0	0	0	0	0	0	0	0	0	0	0	0	0	0	0	0	0	0	0	0	0	0	0	0	0	0	0	0	0	0	0	0	0	0	0	0	0	0	0	0	0	0	0	0	0	110657	81072.6	0	0	0	0	0	0	0	78891.2	0	0	0	0	0	0	358924	0	0	0	0	0	0	0	0	0	0	93990.4	0	237791	0	0	0	0	0	91811.3	249608	0	0	0	0	0	0	0	0	107518	0	0	0	129045	0	0	0	0	0	0	0	0	131208	123990	0	0	0	0	0	425470	0	0	0	105106	0	0	0	0	0	248906	0	0	166442	0	318187	0	0	Host
Mouse_Q9WUU7_CATZ_MOUSE	5552350	9509580	10539800	2321740	8891810	6423880	4797660	5902140	0	4549280	9908110	6376750	5763480	0	8106710	11776700	8621230	13403900	14790200	5517710	6038330	10509800	10983500	16135900	16129800	5394730	3579880	8277200	8066210	14108400	9289880	11753600	2647940	3214660	7165560	8600510	7271230	7315470	0	10300600	6394260	10086800	3226500	4210980	12816300	16442700	9924390	2404140	4356780	15138900	15243600	10496600	0	6006120	15043500	19083400	9047820	5097950	13179400	14118600	16126800	11305700	2369220	8103820	15088800	12914400	12903700	4450410	18082400	10946700	14471800	12798200	0	10729500	19574100	12470700	2625820	6211020	14481200	23581900	18374900	0	5381720	7126180	7239580	8481800	3235600	24279200	7016360	10146200	8488720	0	11644100	7678410	5120880	8478530	2295380	5281650	9238980	9513170	3820610	3513070	8272360	10174400	8593210	2132170	4081750	14016300	14247100	7879500	3949680	5174550	7870670	14793400	5818980	2771860	4192020	6366770	10160900	8546630	0	6108020	16523600	15024200	13469000	0	5342840	10665600	12035000	12348200	16008200	5129380	21746700	13871300	12274300	8939730	5503260	16713000	10336400	12852400	2906950	5021400	13213300	14152200	16522800	3747160	6670990	14422800	17472000	18111400	18662600	15556300	15178800	0	5072080	6541480	7993150	17804100	14184700	15389500	0	6019480	14428700	10949300	11963900	2110890	6758130	29922400	22132400	17524200	0	21362100	29477900	38017400	70603000	35393100	32618900	33435900	17200100	14161200	16925400	20742200	27641200	17076200	36188000	15473800	22933700	20618900	14457700	9593440	15161900	28568700	15523000	19993500	19710100	23250400	34653700	23694300	34398000	29046300	19745000	35310200	22231500	17687400	0	7468040	Host
Mouse_Q9WUU8_TNIP1_MOUSE	90733.6	78831.8	145862	0	0	72400.4	88709.3	0	0	0	0	99432.4	99849.8	0	0	97907.1	138250	125897	0	0	0	0	0	141519	106486	0	0	0	0	0	86027.6	114738	0	0	0	104216	133987	109052	0	0	0	0	0	0	0	300559	400790	0	0	313068	222168	344034	0	0	343015	443915	298461	0	0	312707	0	317179	0	0	191434	237458	293929	0	0	311840	205052	254542	0	0	0	0	0	0	0	0	0	0	0	125422	90304.8	165948	0	0	139440	75023.1	132769	0	0	188390	84173	273454	0	0	0	178021	0	0	231965	134615	273486	0	0	208314	0	0	0	0	0	0	87701.3	0	0	190349	0	246648	0	0	0	106302	121980	0	0	180739	131457	166127	0	0	228354	118506	175409	0	0	183756	137511	135143	0	0	0	103469	104407	0	0	175281	145461	0	0	107477	130551	0	0	0	0	156049	0	133899	0	0	242136	0	194232	0	0	591645	0	691812	0	0	0	0	0	0	591406	0	552140	0	0	556838	489816	699912	0	0	511488	161540	590410	0	0	701361	494329	451788	0	0	0	0	602836	0	0	711776	357485	507790	0	0	Host
Mouse_Q9WUU9_GANP_MOUSE	101562	143.667	134757	0	0	0	121903	140.605	0	0	124508	107270	116176	0	0	0	0	106252	0	0	108941	0	0	156185	0	0	0	0	0	0	0	0	0	0	0	0	81742.3	99472	0	0	0	0	0	0	0	0	133004	0	0	109475	0	93657.8	0	0	0	0	0	0	0	0	0	129327	0	0	84480.7	127145	115989	0	0	144056	0	97385.1	0	0	0	0	0	0	0	0	0	0	0	236294	0	231589	0	0	192555	0	0	0	0	280520	0	146755	0	0	0	0	0	0	272310	0	238649	0	0	151559	0	0	0	0	0	0	283885	0	0	177053	0	184586	0	0	207374	188759	0	0	0	253885	235401	263196	0	0	285248	206719	254616	0	0	276394	196455	241950	0	0	0	0	167071	0	0	0	0	0	0	195946	279695	0	0	0	0	0	0	199588	0	0	0	0	0	0	0	0	0	570507	0	0	0	0	0	0	370119	0	529882	0	0	521858	0	527731	0	0	443817	229246	469882	0	0	445363	409378	471774	0	0	0	0	538062	0	0	0	0	438727	0	0	Host
Mouse_Q9WUV0_ORC5_MOUSE	121203	54877.4	141511	0	0	87472.8	0	99942.7	0	0	84074.4	69146.4	0	0	0	78909.4	0	0	0	84933.2	0	0	0	118113	79513	0	0	0	0	56211	0	0	0	0	0	0	77781.3	0	0	0	0	0	0	0	0	135159	242204	0	0	234569	0	200136	0	0	0	0	0	0	0	256997	0	167142	0	0	0	217335	319703	0	0	236443	197638	280384	0	0	0	0	0	0	0	0	0	0	0	135108	97804.3	134104	0	0	0	119143	0	0	0	0	0	172727	0	0	0	0	0	0	0	0	64914.2	0	0	144244	0	0	0	0	0	0	0	0	0	66680.7	0	90180.3	0	0	100458	109729	0	0	0	175423	84552.3	322405	0	0	174456	0	127646	0	0	0	152408	130354	0	0	168462	0	134026	0	0	0	0	0	0	158520	154760	0	0	0	0	0	0	111855	0	0	0	0	0	0	0	0	0	498461	0	0	0	0	0	0	384629	0	279641	0	0	385914	0	417647	0	0	0	0	245848	0	0	0	0	446926	0	0	0	0	391051	0	0	0	0	316978	0	0	Host
Mouse_Q9WV02_RBMX_MOUSE	6476010	13755400	4141200	0	0	7971040	12042200	6887550	0	0	9409890	16104100	7042780	0	0	8327920	10978600	11001600	0	8439500	9433210	12026200	13697700	3522700	4815190	0	0	0	0	7974710	11811200	14755400	0	0	0	12741000	14079000	9251670	0	5453740	13601300	6174920	0	0	14467700	14037100	9884910	0	0	16064800	13980500	21165200	0	0	18287900	19834000	21439800	0	0	23681800	20543900	18512500	0	0	8999810	7908070	7635090	0	0	7031190	14955100	7632890	0	0	8945510	20331600	0	0	15363200	24565800	12504400	0	0	5205120	9720830	9377900	0	0	5244030	8784080	12457700	0	0	6616010	13248100	5200250	0	0	2329360	11064000	0	0	3671590	10486300	10727000	0	0	13606000	12148700	7929240	0	0	6116330	10497700	6477450	0	0	10740400	10505400	6866530	0	0	10262000	22938100	17880700	0	0	7027110	20629100	6441490	0	0	20666700	25083300	15896100	0	0	15120300	19631800	13275200	0	0	5775320	14212300	8744270	0	0	19658100	19334400	23120400	20759000	12751300	10537300	0	0	0	0	11572200	15599700	11503000	0	0	15564600	19097000	26749100	0	0	21519200	24680000	27086200	0	0	13803900	44991500	0	0	41110200	41084100	25501400	0	0	30792400	37570900	29182900	0	0	30723100	30139600	22701600	0	0	22455500	33076700	21666000	0	0	21548400	33261000	11921600	0	0	28102500	42803700	35299700	0	0	Host
Mouse_Q9WV03_FA50A_MOUSE	768630	815208	0	0	0	134006	627627	512449	0	0	649374	660301	638069	0	0	0	0	820629	0	0	0	215680	0	509154	0	0	0	0	0	0	0	279202	0	0	0	407764	322247	306189	0	0	0	0	0	0	0	1881000	3663170	0	0	2247420	2012020	2128840	0	0	1222780	2896260	1618940	0	0	1856310	0	2086590	0	0	1372090	968067	2920960	0	0	1975370	1743980	3104620	0	0	0	1684660	0	0	0	0	0	0	0	0	1427750	2236050	0	0	0	1013500	0	0	0	1736350	1853680	2642580	0	0	0	0	0	0	0	0	1538270	0	0	0	0	0	0	0	0	0	1114390	0	0	0	0	1564000	0	0	1101400	2079800	1459910	0	0	1880760	1781510	2605690	0	0	1245280	0	2106800	0	0	0	0	3172390	0	0	0	1460680	1404900	0	0	0	0	0	0	2002700	1815520	0	0	0	0	0	0	2081200	0	0	0	0	1219770	0	0	0	3513860	4889300	0	0	0	2897210	0	0	3893840	2608860	3680770	0	0	2904610	3116230	4358040	0	0	2152670	3076590	3179420	0	0	0	2896910	2810120	0	0	0	0	2830940	0	0	0	0	2925020	0	0	Host
Mouse_Q9WV18_GABR1_MOUSE	0	0	0	0	0	0	0	0	0	0	0	0	0	0	0	0	0	0	0	0	0	0	0	0	0	0	0	0	0	0	0	0	0	0	0	0	0	0	0	0	0	0	0	0	0	0	0	0	0	0	0	0	0	0	0	0	0	0	0	0	0	0	0	0	0	0	0	0	0	0	0	0	0	0	0	0	0	0	0	0	0	0	0	0	0	0	0	0	0	0	0	0	0	0	0	0	0	0	0	0	0	0	0	0	0	0	0	0	0	0	0	0	0	0	0	0	0	0	0	0	0	0	0	0	0	0	0	0	0	0	0	0	0	0	0	0	0	0	0	0	0	0	0	0	0	0	0	0	0	0	0	0	0	0	0	0	0	0	0	0	0	0	0	0	0	0	0	0	0	0	0	0	0	0	0	0	0	0	0	0	0	0	0	0	0	0	0	0	0	0	0	0	0	0	0	0	0	0	0	0	0	0	0	0	0	0	Host
Mouse_Q9WV18_GABR1_MOUSE;Mouse_Q3TWR2_Q3TWR2_MOUSE	0	0	0	0	0	0	0	0	0	0	0	0	0	0	0	0	0	0	0	0	0	0	0	0	0	0	0	0	0	0	0	0	0	0	0	0	0	0	0	0	0	0	0	0	0	0	0	0	0	0	0	0	0	0	0	0	0	0	0	0	0	0	0	0	0	0	0	0	0	0	0	0	0	0	0	0	0	0	0	0	0	0	0	0	0	0	0	0	0	0	0	0	0	0	0	0	0	0	0	0	0	0	0	0	0	0	0	0	0	0	0	0	0	0	0	0	0	0	0	0	0	0	0	0	0	0	0	0	0	0	0	0	0	0	0	0	0	0	0	329.813	0	0	0	0	0	0	0	0	0	0	0	0	0	0	0	0	0	0	0	0	0	0	0	0	0	0	0	0	0	0	0	0	0	0	0	0	0	0	0	0	0	0	0	0	0	0	0	0	0	0	0	0	0	0	0	0	0	0	0	0	0	0	0	0	0	0	Host
Mouse_Q9WV27_AT1A4_MOUSE	15376800	18331600	19211300	0	0	10650500	6860870	11067900	0	0	10284800	6174120	12624200	0	0	10613200	12174000	13442400	10073600	17378500	13043000	15838400	19924600	22631100	22494300	0	0	0	0	5104590	3773440	14886600	0	0	0	1410920	1313370	11939300	0	28076400	23781900	24787200	0	0	14231400	11100600	14179900	0	0	3210340	3506570	11968800	0	0	2460830	4853170	10711800	0	0	15027900	20563500	10859600	5447260	0	29775600	28185800	24208900	8278670	0	19736800	12968200	5173930	0	0	30959800	20127300	0	0	20698300	26220100	20079500	0	0	10249600	17726700	5374590	2285040	11393100	12908800	8328120	7492810	0	5056970	10137600	4877040	22892200	0	0	15601500	10675800	0	0	13625300	14375000	13653800	0	0	2134690	3186030	13260500	0	0	3231920	2434170	9133760	0	0	11312800	13493500	9611640	0	0	28359100	15559400	16938600	0	0	8450120	10730200	17016700	31787700	0	10405200	18998200	13335600	0	0	12105200	14891800	9461160	0	0	21964200	20033800	12751000	0	0	5596460	5160470	6666510	7691400	13006200	13616800	0	0	0	0	6791220	8658020	18865300	0	0	33848100	32309500	10065200	0	0	25154900	17264500	19134200	0	0	8855910	13226100	0	0	4226680	11051200	23071300	0	0	50689300	36875300	13020800	27019200	0	43882700	43373300	18144200	15552000	0	29638500	21695700	16891200	25813200	8506250	27235100	18399600	57780200	0	0	32233700	21228000	24782200	0	0	Host
Mouse_Q9WV30_NFAT5_MOUSE	0	0	0	0	0	0	0	0	0	0	0	0	0	0	0	0	0	0	0	0	0	0	0	0	0	0	0	0	0	0	0	0	0	0	0	0	0	0	0	0	0	0	0	0	0	0	0	0	0	196682	0	0	0	0	0	0	0	0	0	0	0	0	0	0	0	0	0	0	0	0	0	46519.8	0	0	0	0	0	0	0	0	125202	0	0	0	0	0	0	0	0	0	0	0	0	0	0	0	0	0	0	0	0	0	0	0	0	0	0	0	0	0	0	0	0	0	0	0	0	0	0	0	0	0	0	0	0	0	0	0	0	0	0	0	0	0	0	0	0	0	0	0	0	0	0	0	0	0	0	0	0	0	0	0	0	0	0	0	0	0	0	0	0	0	0	0	0	0	0	0	0	0	0	0	0	0	0	0	209282	0	139031	0	0	0	0	0	0	0	0	145203	127247	0	0	0	132185	0	0	0	0	0	0	0	0	0	0	0	0	0	Host
Mouse_Q9WV34_MPP2_MOUSE	66303.5	74310.9	61473.9	0	0	64483	176075	70279.8	0	0	102163	165498	0	0	0	0	0	0	0	0	0	158843	0	60691.8	92599.8	0	0	0	0	0	0	0	0	0	0	0	64526.5	53704.6	0	0	0	0	0	0	0	123754	136800	0	0	1086.21	194810	161670	0	0	0	190575	0	0	0	163145	0	174548	0	0	87275.6	148096	122575	0	0	140737	126935	146928	0	0	0	0	0	0	0	0	0	0	0	0	70361.4	80424.8	0	0	79541	86148.7	0	0	0	0	94695.6	92398.7	0	0	0	99412.9	0	0	0	115970	85495.2	0	0	0	0	87235.8	0	0	0	0	85845	0	0	107654	0	91441.7	0	0	0	155350	130321	0	0	238433	126253	122918	0	0	0	139847	106024	0	0	0	0	112890	0	0	0	0	154639	0	0	0	0	180836	0	133564	135581	0	0	0	0	181808	177493	112264	0	0	0	151458	239473	0	0	0	0	325713	0	0	0	0	0	0	0	254302	323279	0	0	0	365686	287496	0	0	0	314535	254194	0	0	0	469370	351766	0	0	313194	396145	359575	0	0	0	0	233919	0	0	Host
Mouse_Q9WV35_ABEC2_MOUSE	224646	634247	0	0	0	251073	0	0	0	0	0	496990	0	0	0	0	440339	187770	0	0	137203	651046	596142	0	0	0	0	0	0	0	711543	0	0	0	0	0	187691	0	0	0	434470	0	0	0	299045	342287	111475	0	0	243521	644148	249280	0	0	841051	329169	253203	0	0	193233	957729	359739	0	0	274523	0	77186.9	0	0	328062	393714	272986	0	0	399764	0	0	0	0	485115	0	0	0	371139	803252	308703	0	0	348100	596428	281895	0	0	376640	0	83728	0	0	331480	0	0	0	999980	555371	345005	0	0	142845	963860	0	0	0	701595	644578	0	0	0	0	793803	210838	0	0	578525	880865	392758	0	0	360307	379301	189256	0	0	0	0	269466	0	0	686246	0	448685	0	0	501856	1173380	0	0	0	357598	439714	0	0	310100	325274	0	0	0	0	0	0	332697	0	0	364012	0	545011	0	0	625113	659298	424161	0	0	0	1753090	0	0	508478	1917840	520511	0	0	837678	1875500	400547	0	0	1238190	702342	418647	0	0	623611	0	368841	0	0	1574130	0	273273	0	0	700521	0	842540	0	0	Host
Mouse_Q9WV38_GTR5_MOUSE	0	0	1101160	0	0	0	0	0	0	0	0	0	811260	0	0	0	0	3475090	0	0	0	0	0	2043960	1497750	0	0	0	0	0	0	809259	0	0	0	0	0	0	0	0	0	845900	0	0	0	0	2363960	0	0	0	0	583745	0	0	0	0	222238	0	0	0	0	745091	0	0	0	0	433118	0	0	0	0	425375	0	0	0	0	0	0	0	0	0	0	0	0	0	0	0	0	0	0	0	0	0	0	0	2890650	0	0	0	0	0	0	0	0	415644	0	0	0	0	370913	0	0	0	0	0	0	0	0	0	347314	0	0	0	0	0	0	0	0	0	298176	0	0	0	0	436074	0	0	0	0	264902	0	0	0	0	769414	0	0	0	0	0	0	0	375134	0	0	0	0	0	0	3492670	0	0	0	0	0	0	0	0	0	993022	0	0	0	0	0	0	0	0	409431	0	0	0	0	696948	0	0	0	0	1067200	0	0	0	0	970896	0	0	0	0	5221440	0	0	0	0	447342	0	0	Host
Mouse_Q9WV52_PLEK2_MOUSE	18652.5	0	0	0	0	42023.2	27094.2	0	0	0	19596.7	35301.8	0	0	0	0	0	0	0	0	23790.6	0	0	26902.2	0	0	0	0	0	0	0	30947.4	0	0	0	61011.7	50046.9	21291	0	0	0	0	0	0	0	6197.43	6003.37	0	0	7678.32	0	8553.17	0	0	0	0	10132.9	0	0	0	0	6685.43	0	0	0	0	6718.11	0	0	7962.4	0	4605.66	0	0	0	0	0	0	0	6484.12	0	0	0	0	0	0	0	0	0	0	0	0	0	0	0	2907.25	0	0	0	0	0	0	0	0	4620.81	0	0	0	0	0	0	0	0	0	0	0	0	3106.41	0	3504.1	0	0	0	0	0	0	0	0	18631.3	22281	0	0	0	0	20491.1	0	0	68818.7	0	65477.4	0	0	0	0	0	0	0	61343.6	0	0	0	26876.2	0	0	0	0	0	0	0	31662.6	0	0	0	0	0	0	0	0	0	337000	0	0	0	240616	0	0	192864	0	252511	0	0	0	0	211454	0	0	0	0	225072	0	0	0	0	180962	0	0	0	0	246326	0	0	0	0	215745	0	0	Host
Mouse_Q9WV54_ASAH1_MOUSE	9857060	12157200	9869580	2747340	6411530	12873400	10222800	11795700	4610520	7927420	7042810	7023200	8684080	3722310	5747340	11692800	11251100	5575030	22530900	9273230	10563900	9951330	10124700	9989490	7132790	3090220	3101250	7342970	5608520	14004900	11603300	6334810	2720100	3034400	7291410	7744330	5795930	7107200	3744150	18897600	9214660	7853670	3236440	3551930	16063900	13353400	6659760	4602430	4965300	14676600	17736600	11623500	5116000	4985040	14350300	22722000	11130700	23133100	6151110	12325400	21180600	9797240	9300810	4914700	17464700	16125700	10495200	6284580	5987130	12102800	16072200	12634200	6384170	5910210	31822200	13413000	0	4058160	16864400	30012400	16594500	4984270	0	10994300	11062900	6455000	6843110	14406900	11704600	13072400	6806920	4964600	20715700	11299700	7025550	8401090	4133700	4250650	14454000	9119580	21198600	3634780	13646600	14128100	7071920	6041450	4435310	9045630	21291300	11087600	4246730	6584190	17142900	17363900	13187700	0	5620870	10717600	10257800	8644480	4307350	4604580	9962060	10475800	11388300	5941210	3520040	7429120	10419600	7834510	9060790	3159920	10946500	14887900	9689400	0	2133530	9422970	12059900	6489060	4087900	3641730	13474000	9664890	12573200	4868440	3999290	9059040	9913960	14496400	16927000	9220350	9306320	0	0	6604650	6922210	15945800	16962700	5612830	5982740	4057600	10448900	14122400	9731630	2974420	6144410	23172100	15937400	8089000	12726500	6093820	20717000	28117800	40309800	13715900	16224000	21899800	10954100	11438100	5403800	21940100	18851900	9717210	22216500	14063100	16339300	16593100	7756860	10149200	8805440	15478600	14601200	16445200	16044800	7996480	18808900	15749500	12870500	11296600	4750040	29192800	18343800	10918700	0	3117130	Host
Mouse_Q9WV55_VAPA_MOUSE	7353520	13966500	7145950	0	0	5168580	10123500	8908880	0	0	4864680	9168500	8714550	0	0	6347980	9780310	15792100	5445880	6514760	5755590	9643220	8865970	10897600	8510140	0	0	0	0	5274840	9614580	11439100	0	0	0	7646770	7547410	11243900	0	2874550	8152390	3249410	0	0	13477400	18919800	9732170	0	0	12234700	22426500	18279400	0	0	14075800	20197100	16364600	0	0	12652700	19547800	21916200	0	0	6171310	15285400	8064810	0	0	11323100	20230100	10816300	0	0	4850820	15704900	0	0	5689540	16806600	15175600	0	0	7193970	11460500	9862990	0	0	8313390	10411500	10749700	0	0	5187690	11574900	5929790	0	0	3745710	8578930	0	0	7048180	8345240	13071800	0	0	6576420	7872380	9559100	0	0	3737550	9682230	6649450	0	0	8513740	9427700	7600110	0	0	12582200	17984400	15659100	0	0	8734810	16782800	9771720	0	0	12138600	16218900	22521200	0	0	14090700	15263000	19290200	0	0	9601100	15494100	13113300	0	0	14947200	13909300	16072700	16127100	18001100	17162600	0	0	0	0	11339500	8097400	14536200	0	0	12406800	14550200	13461800	0	0	17163700	42870200	43208800	0	0	10254300	31588700	17634300	0	25706800	32988400	31785200	0	0	25868500	35170100	35743000	0	0	23734900	41101200	34647100	0	0	22759100	39364000	34993400	0	0	12771500	20113100	26977900	0	0	17174000	28674600	34184000	0	0	Host
Mouse_Q9WV66_MARH7_MOUSE;Mouse_F7B2M7_F7B2M7_MOUSE	0	0	0	0	0	0	0	0	0	0	0	0	0	0	0	0	0	0	0	0	0	0	0	0	0	0	0	0	0	0	0	0	0	0	0	0	0	0	0	0	0	0	0	0	0	0	0	0	0	0	0	0	0	0	0	0	0	0	0	0	0	0	0	0	0	0	0	0	0	0	0	0	0	0	0	0	0	0	0	0	0	0	0	0	0	0	0	0	0	0	0	0	0	0	0	0	0	0	0	0	0	0	0	0	0	0	0	0	0	0	0	0	0	0	0	0	0	0	0	0	0	0	0	0	0	0	0	0	0	0	0	0	0	0	0	0	0	0	0	0	0	0	0	0	0	0	0	0	0	0	0	0	0	0	0	0	0	0	0	0	0	0	0	0	0	0	0	0	0	0	0	0	0	0	0	0	0	0	0	0	0	0	0	0	0	0	0	0	65378.1	0	0	0	0	0	0	0	0	0	0	0	0	0	0	0	0	0	Host
Mouse_Q9WV68_DECR2_MOUSE	4482440	3314750	3866270	0	0	4951060	1635280	4152640	0	0	4587770	1713540	2920020	0	0	4581210	2753730	5763840	6699820	4523810	5397430	2846340	3069330	4617880	5136720	0	0	0	0	4630410	2613340	4096830	0	0	0	1495960	1091820	3686450	0	7528890	2549730	4369920	0	0	5623860	3790580	8019210	0	0	3297490	3270630	4645380	0	0	3582370	3950060	3227250	4576030	2336880	3139400	3135350	4024210	0	0	5899730	7111360	7812220	1606260	0	6860760	3279760	6430220	0	0	6161010	3480750	0	0	4800130	4401240	2772370	0	0	5142140	3874640	2627270	0	0	4602790	3351120	4456000	0	1484560	4758890	3851870	10975600	0	0	7047550	2270470	5469410	0	2922880	3752830	4865510	0	0	2483940	2379270	2633620	0	0	3946740	3374260	4045270	0	0	4285740	2233870	3967670	0	0	3853100	2857210	4890490	0	0	4580170	2936150	4212210	0	0	2705110	3146190	4432050	0	0	3816780	1769970	3958070	0	0	4006250	3024590	5789550	0	0	4160540	3974860	2810870	3203470	3833480	3716840	0	0	0	2043720	5516720	2603090	4696160	0	0	3663290	2277300	2491440	0	0	7520400	3465160	6426680	0	0	7419740	5026450	7471550	0	4425840	4315950	5648480	0	0	7490790	4230020	8877210	4556240	0	5308500	3983640	6568880	0	0	6231130	3036180	7722890	2178350	0	7802710	5331110	10731100	0	0	7949250	2834450	5647740	0	0	Host
Mouse_Q9WV69_DEMA_MOUSE	0	10615.1	10578	0	0	0	11624	0	0	0	0	0	0	0	0	0	0	11393.2	0	0	0	0	0	0	0	0	0	0	0	0	0	24589.6	0	0	0	0	0	8417.86	0	0	0	0	0	0	0	239454	123781	0	0	0	0	154340	0	0	0	0	0	0	0	0	0	226311	0	0	0	0	160997	0	0	178327	257117	145115	0	0	0	0	0	0	0	0	0	0	0	0	2211770	2161240	0	0	0	2273300	0	0	0	0	3166660	2514740	0	0	0	0	0	0	0	0	2985980	0	0	0	0	2284980	0	0	0	0	0	0	0	2261870	2241390	2482300	0	0	0	51493.2	0	0	0	0	183889	177913	0	0	0	0	0	0	0	0	0	80034.6	0	0	0	0	0	0	0	0	0	0	0	200359	0	0	0	0	0	0	0	265462	0	0	0	0	166802	0	0	0	0	230027	0	0	0	0	0	0	0	0	192131	0	0	0	169982	151297	0	0	171686	242830	261886	0	0	181699	165761	183544	0	0	0	0	229657	0	0	0	0	440456	0	0	Host
Mouse_Q9WV76_AP4B1_MOUSE;Mouse_B0V3P4_B0V3P4_MOUSE	0	0	0	0	0	0	0	0	0	0	0	0	0	0	0	0	0	0	0	0	0	0	0	0	0	0	0	0	0	0	0	0	0	0	0	0	0	0	0	0	0	0	0	0	0	0	0	0	0	0	0	0	0	0	0	0	0	0	0	0	0	0	0	0	0	0	0	0	0	0	0	0	0	0	0	0	0	0	0	0	0	0	0	111907	101479	138216	0	0	125919	56251.9	118205	0	0	127222	107040	214706	0	0	0	116636	0	0	116184	109761	127106	0	0	0	122211	146836	0	0	0	0	128378	0	0	0	0	138195	0	0	259316	396009	477247	0	0	560836	366698	664310	0	0	380490	449455	554835	0	0	369950	397286	391252	0	0	423560	369512	539307	0	0	489519	435760	0	452854	491930	506504	0	0	0	0	0	308722	377648	0	0	0	437766	301469	0	0	0	0	0	0	0	0	0	0	0	0	0	0	0	0	0	0	0	0	0	0	0	0	0	0	0	0	0	0	0	0	0	0	0	0	0	0	0	0	0	Host
Mouse_Q9WV80_SNX1_MOUSE	8257270	7711870	5056830	0	0	3930910	6636860	6650500	0	0	4033700	7210350	5311860	0	0	3819270	7833260	8152160	3364520	4149570	4935850	6753520	7966010	6482210	6064150	0	0	0	0	5309580	7788380	9284980	0	0	0	6550010	7508650	7355170	0	2465140	6820210	11187000	0	0	4479970	7461140	9774730	0	0	5485330	7281070	8785600	0	0	7276100	10287400	9801080	0	0	6723930	9515910	8398090	0	0	4320150	4315950	8046960	0	0	5576270	7921320	7160590	0	0	3320980	7865800	0	0	3806750	7565890	4537800	0	0	2286590	3887440	3324980	0	0	2437030	3683160	4178430	0	0	3236330	4199090	4027210	0	0	1364110	3566210	0	0	2888460	3462260	4930400	0	0	3084900	4141370	2867140	0	0	1532740	4519190	2481320	0	0	3466580	4226740	3640450	0	0	5693280	7897010	6728840	0	0	6030470	6562880	5813840	0	0	6902960	7799390	8418640	0	0	5606490	6922300	7002500	0	0	4132760	5861500	5806350	0	0	7049210	7398110	7477860	6071400	5947250	5787460	0	0	0	0	7101430	6462850	5675920	0	0	6861290	6842670	7595900	0	0	6200700	9970020	13236300	0	0	4534140	12813000	6388310	0	9415930	13119900	11281100	0	0	9108350	14414100	13666000	0	0	10398900	11106100	11518400	0	0	10433800	11398500	9724810	0	0	8116860	12861400	9061980	0	0	9863680	13931100	14659600	0	0	Host
Mouse_Q9WV84_NDKM_MOUSE	133837	99609.7	135206	0	0	113206	95492.1	130179	0	0	146675	134217	133038	0	0	168969	117986	105192	0	106190	113961	0	92010	182938	148791	0	0	0	0	134452	0	128979	0	0	0	128519	73836.7	87088.2	0	0	0	0	0	0	98141.4	106996	89973.5	0	0	181850	109801	107065	0	0	143161	112953	118640	0	0	120848	125826	132434	0	0	113119	195760	113730	0	0	137796	96659.3	207508	0	0	0	0	0	0	92188.1	114694	102182	0	0	92937.3	59121.6	92513.7	0	0	128700	99092.6	82468.3	0	0	98930.5	91595.4	88437.8	0	0	0	114506	0	0	74382.9	79761.4	111954	0	0	62185.8	0	94095.5	0	0	0	0	110835	0	0	86862.9	64756.4	96076.6	0	0	188738	116282	211070	0	0	110782	160743	285301	0	0	249709	215892	214227	0	0	198958	216486	168932	0	0	202840	153203	264689	0	0	199988	209412	119181	156270	227700	259030	0	0	0	0	0	149227	161729	0	0	0	184111	0	0	0	422158	413881	474627	0	0	460343	356305	0	0	503637	447338	425984	0	0	551851	456275	417416	0	0	429178	384969	337896	0	0	471116	307551	443283	0	0	364760	555228	571784	0	0	430145	0	394190	0	0	Host
Mouse_Q9WV85_NDK3_MOUSE	5545280	7241990	8225040	0	0	6237780	4666850	4958310	0	0	4806370	4470480	5509240	0	0	4920470	6902730	3840340	11267500	4266090	4581180	5557260	6359080	7897540	7200240	0	0	0	0	5135640	5491000	3103080	0	0	0	3025500	2209990	3172050	0	8848600	4605700	5412300	0	0	6687810	6442150	4282950	0	0	4962330	7971540	4784950	0	0	5446740	10578600	5160790	14043600	0	5167570	8494110	4111070	3761970	0	5759630	7418210	5509750	0	0	6105320	6328460	6568090	0	0	7449810	4378600	0	0	6448350	7968910	5862240	0	0	5218720	4793290	2980770	0	3603990	3821300	4536710	2857460	0	3098350	4026100	4325440	3826770	0	0	6590090	4279790	5631490	0	3593730	4565660	3059260	0	0	3706630	5931870	3263980	0	0	4253090	5557500	5023090	0	0	4014580	3791400	3303240	0	0	6111640	6364630	4831650	0	0	7076240	5902210	5768060	0	0	5795870	6632970	5160940	0	0	5713490	5777570	3539240	0	0	5582110	5415780	5769930	0	0	4141810	4911050	5740700	5440340	3966130	4691400	0	0	0	0	6800350	5512790	3563590	0	0	5031180	4077160	4091780	0	0	9505070	11874200	5989400	0	0	15080000	10723600	22373400	0	7940200	10165800	5923290	0	0	11794700	13876300	6926030	9910420	0	6148570	8068700	5026400	0	0	7553420	7054740	8870500	3808680	0	10682800	12399900	12379400	0	0	7823680	7449380	6646640	0	0	Host
Mouse_Q9WV89_STXB4_MOUSE	0	0	0	0	0	0	0	0	0	0	0	0	0	0	0	0	0	0	0	0	0	0	0	0	0	0	0	0	0	0	0	0	0	0	0	0	0	0	0	0	0	0	0	0	0	0	0	0	0	0	0	0	0	0	0	0	0	0	0	0	0	0	0	0	0	0	0	0	0	0	0	312.361	0	0	0	0	0	0	0	0	0	0	0	0	0	0	0	0	0	0	0	0	0	0	0	0	0	0	0	0	0	0	0	0	0	0	0	0	0	0	0	0	0	0	0	0	0	0	0	0	0	0	0	0	0	0	0	0	0	0	0	0	0	0	0	0	0	0	0	0	0	0	0	0	0	0	0	0	0	0	0	0	0	0	0	0	0	0	0	0	0	0	0	0	0	0	0	0	0	6685.07	0	0	0	0	0	0	0	0	6750.32	0	0	0	0	4457.81	0	0	0	0	4406.77	0	0	0	0	0	0	0	0	0	0	0	0	0	0	0	0	0	Host
Mouse_Q9WV91_FPRP_MOUSE	4410590	3446010	2773030	0	0	4295040	3210760	2151680	0	0	3062000	2895950	2425760	0	0	3117840	3606640	1614420	2721780	3259970	3362560	3147350	3178490	2231330	2106850	0	0	0	0	4405220	2789870	1665840	0	0	0	2725820	1994230	1984660	0	7639100	3227100	1903930	0	0	9568470	5309930	2126320	0	0	4307180	4756850	3381620	0	0	5565820	6404090	3172810	2834340	0	4877150	6822710	3255240	0	0	7602140	6881350	2946240	1492670	0	7725780	5054500	3881190	0	0	16179200	3449010	0	0	6444270	7284020	5378510	0	0	3420860	2735840	1846360	0	0	3925460	2603870	1327380	0	0	3865890	2642410	1665410	0	0	6236110	2479720	0	0	4535350	2696510	1546850	0	0	1903020	2999110	1991180	0	0	5286740	3261640	3834060	0	0	3261650	3760230	1841210	0	0	9527170	5789980	4092600	0	0	8461480	4862770	4125220	0	0	4798110	5118160	3577830	0	0	7881000	6480380	2676220	0	0	10423700	5858640	4240500	0	0	5984170	6268230	6043010	6504700	4469620	4534040	0	0	0	0	10285700	7341680	2605010	0	0	8303170	5825970	4295770	0	0	12871500	5878050	4037050	0	0	18382800	9868500	0	0	7260110	11010500	5575800	0	0	16637800	9739790	3963160	5728460	0	12213500	6500340	3917550	2699330	0	9734810	8982670	6494550	2871860	0	14395300	12549200	5838310	0	0	14213300	10445800	5559460	0	0	Host
Mouse_Q9WV95_PHLA3_MOUSE	60959.3	35492	41581.1	0	0	37443.6	43382.6	33638.4	0	0	38074.9	80054.4	60894.3	0	0	0	58529.7	0	0	0	0	51424.9	76936	60204.7	73616.3	0	0	0	0	0	0	0	0	0	0	0	30190.7	0	0	0	0	106866	0	0	0	23564.2	46048.6	0	0	0	41708.5	80979	0	0	29241.5	0	171824	0	0	68227.3	116374	99882.6	0	0	23756.3	49710.4	29850.1	0	0	77835.1	39592.9	51892.2	0	0	0	0	0	0	0	0	0	0	0	0	25358.1	16385.8	0	0	17877	40280.8	0	0	0	24420.8	49760.4	30822.8	0	0	0	24734.5	0	0	16068.8	20990.1	14082.2	0	0	18490.5	0	0	0	0	0	0	50778.1	0	0	50169.8	51462	24594.1	0	0	128831	132809	60447.5	0	0	194993	116239	121200	0	0	0	144888	60409.1	0	0	42960.8	155320	50026.7	0	0	0	0	0	0	0	102472	0	0	0	82430	0	0	0	0	0	178602	0	0	0	0	152142	0	128158	0	0	0	0	62892.2	0	0	0	110228	0	0	0	0	103194	0	0	135474	204064	60066.1	0	0	61642	95419	88286.6	0	0	0	0	0	0	0	176854	153276	91744.7	0	0	0	66254.5	128990	0	0	Host
Mouse_Q9WV96_T10B_MOUSE	60955.7	58410.6	37992.9	0	0	47828.1	26504	30814.7	0	0	0	59953.2	62867.2	0	0	45454.1	119610	71029.6	0	104680	90588.3	90987.4	140196	57207.2	65045.1	0	0	0	0	0	105396	80148.9	0	0	0	133582	111828	80646.4	0	61300.2	126516	46106.8	0	0	57246.2	52154.5	65496.2	0	0	63841.2	105414	65570.1	0	0	61310.7	109397	96414.3	0	0	58372.6	79681.3	78928.3	0	0	61024.5	94171.5	85611.9	0	0	64987.8	127351	77697	0	0	0	51058.2	0	0	57987.9	152625	66392	0	0	9613.91	16626.7	14083.6	0	0	10235.7	19718.1	0	0	0	12305.5	15214.2	13883.1	0	0	0	18954.6	0	0	18017.2	34882.4	24312.6	0	0	26672.7	40286.8	16867.5	0	0	0	27261	21231.9	0	0	22667.1	29292.6	15823.6	0	0	0	133607	109209	0	0	0	144641	135671	0	0	178896	143873	134286	0	0	0	135163	102200	0	0	0	96653.4	198385	0	0	0	83328	0	0	176681	127614	0	0	0	0	0	0	137173	0	0	0	177170	86907.5	0	0	44973.4	58188.4	63532.6	0	0	0	173199	0	0	71458.2	170102	81318.2	0	0	0	48752.7	41551.6	0	0	107109	177457	87036.8	0	0	184280	119302	48917	0	0	43767.7	75057.3	137689	0	0	0	113403	143461	0	0	Host
Mouse_Q9WV98_TIM9_MOUSE	3634580	3134870	3210310	0	0	3170890	1679370	2920490	0	0	2240750	2689960	3207430	0	0	2503220	3336260	3701330	2349960	2417520	1923590	1836910	1320600	2884580	2453650	0	0	0	0	1516640	1638050	2219040	0	0	0	3115620	1200150	2378320	0	2309860	1520400	2351180	0	0	4271480	4578950	5699620	0	0	3218520	3364510	4796440	0	0	3172830	3500480	3657920	0	0	2772510	4029750	4882740	0	0	3439070	3966090	6271330	0	0	3403970	3033370	6041310	0	0	2952090	2751730	0	0	0	2134330	3014590	0	0	1141120	2162860	2142430	0	0	1661900	1717590	2554330	0	0	2719270	2501260	4330290	0	0	1363100	2400500	0	0	890577	1311440	2138340	0	0	1299280	1022230	1801810	0	0	1192040	1568170	2313020	0	0	1855470	1695090	2179560	0	0	3885710	4177050	5746560	0	0	3117760	4438230	4715720	0	0	3815150	3999700	4673280	0	0	3595510	4015060	4032790	0	0	2670460	3079680	4345900	0	0	2205310	0	0	0	3859530	3443320	0	0	0	0	4400450	2713800	4881900	0	0	2918670	2469780	3936670	0	0	5703930	11121800	5644970	0	0	5534970	7695290	0	0	5831980	4692420	5167870	0	0	7487720	9930940	6457900	0	0	5317710	6514310	5072220	0	0	5826930	4569280	6939880	0	0	4814460	6701840	9910720	0	0	6992730	4021960	5530990	0	0	Host
Mouse_Q9WVA2_TIM8A_MOUSE	2022020	6123600	3601570	0	0	992522	2735730	2522770	0	0	818417	3546280	3154730	0	0	2198940	6171560	4032820	0	2269770	2128310	5065500	4695350	3182630	4636870	0	0	0	0	2209570	6556890	2764170	0	0	0	7602240	2610310	2191100	0	1573190	5315450	6362930	0	0	3270100	7267120	3210000	0	0	5291330	11271700	6949750	0	0	7147820	11669200	8441200	0	0	4519000	9263190	6451440	0	0	1528730	4430770	3115320	0	1353860	1888770	12636300	2076320	0	0	0	10611800	0	0	2795790	10391000	8006440	0	0	2329750	4478310	2806810	0	0	2894900	4669680	4975160	0	0	1063960	4945360	2078130	0	0	688959	4223850	0	0	1475980	6209500	4137710	0	0	3487070	10370200	5109700	0	0	2286700	6277250	3216260	0	0	5144660	7153770	2046720	0	0	6105480	7279200	7836370	0	0	2033170	8944660	2562320	0	0	6242580	7745780	3516690	0	0	3847070	7040370	3449040	0	0	3442660	7114980	3339250	0	0	8012480	8695170	9333390	8994110	3858520	2783620	0	0	0	0	6327060	2041770	5244510	0	0	8452340	8650690	8595900	0	0	4040200	9883900	3760870	0	0	1410670	14363000	0	0	7929130	12189500	3467210	0	0	6052500	13791300	3390890	0	0	7625110	16466200	4094370	0	0	11280600	9688800	7796950	0	0	1532630	6109500	9180970	0	0	6808980	8429920	9261150	0	0	Host
Mouse_Q9WVA3_BUB3_MOUSE	3681070	6661140	3239510	0	0	3174910	6035580	6535760	0	0	7193730	6655320	6635380	0	0	6228440	7224990	5512290	0	6839120	7237220	7452960	8793620	6127560	6176940	0	0	0	0	6886320	9004490	6775240	0	0	0	9990350	6613580	6113770	0	2508790	6638140	2636340	0	0	6900590	6273420	1480540	0	0	8497520	7115930	6691330	0	0	7717740	11196800	7132080	0	0	7276650	8732660	6239180	0	0	3391460	6690550	3256540	0	0	4823650	7305530	5220860	0	0	8205160	9922970	0	0	9552930	13788600	9658310	0	0	6936220	5710840	5861650	0	0	5354590	5899090	4680580	0	0	3371540	4955800	1507190	0	0	2405820	6149630	0	0	6314100	8376020	5119050	0	0	9368030	9545070	7761730	0	0	4501030	8716340	4683310	0	0	5804100	6752700	4960830	0	0	6301710	8049750	7589030	0	0	5964740	7310460	5548070	0	0	8905640	8782830	7497330	0	0	7552850	7607900	6238890	0	0	6905980	9687590	7097380	0	0	8836150	8792580	13421800	13284800	8298230	7835450	0	0	0	0	8032010	9258260	5589240	0	0	9073300	9776100	9849420	0	0	12972100	12819700	11794900	0	0	15378600	20023800	0	0	17262000	17301200	12356100	0	0	14457800	15925600	11188700	0	0	12667800	11471400	9212000	0	0	12112700	13213000	13922200	0	0	14995400	17709800	13539200	0	0	16029900	17220400	13067100	0	0	Host
Mouse_Q9WVA4_TAGL2_MOUSE	70333100	51863500	48563800	0	14036900	44932600	71790200	62552100	9436870	6628330	42290100	68061700	65768500	0	0	67191400	51916800	66919600	36234100	57974000	54097800	56242700	64060300	28925100	29885500	5052970	0	9057090	0	65379000	64129300	71257000	6654560	0	11132500	83822000	81544700	68769500	0	95660100	85276800	86293300	7899890	9958910	93679000	77592200	91911500	0	0	85163500	69559100	88519400	0	0	94435100	90483300	108920000	16688100	0	75836700	91631100	89725600	14023200	16977200	98220700	116614000	92763500	7455320	7664910	114970000	88144300	95609800	10155900	6349310	141180000	136214000	16422100	20570000	107159000	106184000	129761000	0	0	37980800	35516900	49388700	9731550	9492130	45352700	42140700	62893600	2959650	14406000	64145800	71169900	66012400	0	2672660	66233700	53458000	3683880	5376210	37464000	41850600	58981800	6924610	3557110	67908200	55964000	77441800	9465020	0	63911700	54480600	59400600	0	5183120	62696000	54098100	66939100	0	0	60929700	79954900	119449000	14341100	1889920	61481400	79342200	94412700	31973000	0	90991800	94116700	90203900	28957600	7950260	66214300	107382000	86686500	8088230	0	59395700	76274000	104667000	7397650	4674400	86128000	78085400	100442000	95855600	97094400	94459800	19185100	0	8859270	20680600	110677000	97646000	73229200	7512380	14380100	72219600	106685000	145285000	11039300	6531050	143263000	91956400	135104000	20010500	0	98071500	122970000	52982000	21442500	137231000	135595000	128800000	14659800	0	136879000	138277000	112989000	80492500	17598600	121598000	114259000	102688000	22887800	25039800	108772000	186484000	136467000	54811400	20081500	141349000	147855000	72072600	37183700	15489500	186609000	251215000	140878000	0	0	Host
Mouse_Q9WVB0_RBPMS_MOUSE	2791170	1826780	592140	0	0	1272510	2470510	1102680	0	0	1077960	1553550	1513860	0	0	1103720	1826300	1083110	0	1196230	1159510	1772980	1629630	1174670	1063370	0	0	0	0	1038740	1720500	1226440	0	0	0	1109840	1445850	1393000	0	0	1699440	510419	0	0	0	0	0	0	0	0	5983.44	2709.61	0	0	0	0	10447.6	0	0	2705.33	0	11707	0	0	0	0	0	0	0	7382.33	9379.64	0	0	0	0	0	0	0	0	0	0	0	0	954832	1464680	1682810	0	0	1224280	1475680	1312350	0	0	2178790	2391160	715607	0	0	0	1237110	0	0	2246800	1136360	1756590	0	0	1225440	1118930	1869250	0	0	1320360	1958990	2359240	0	0	2041350	1726660	1892520	0	0	4243930	3841720	4590120	0	0	3960760	4011800	3996470	0	0	3412620	3271770	3895620	0	0	4166790	4967400	3983760	0	0	2151800	3590920	2754680	0	0	4691310	4608140	4463110	4196190	4728440	4559090	0	0	0	0	6670000	3130820	3011840	0	0	3532530	3412180	5984670	0	0	0	63596.2	260926	0	0	0	0	0	0	0	0	238035	0	0	0	150663	99322.3	0	0	0	185510	279841	0	0	135558	180760	83381.4	0	0	0	0	0	0	0	0	0	114590	0	0	Host
Mouse_Q9WVB4_SLIT3_MOUSE	32708.3	0	0	0	0	0	0	0	0	0	0	0	0	0	0	0	0	0	0	0	0	1154.42	0	45978.6	0	0	0	0	0	0	0	0	0	0	0	0	0	0	0	0	0	0	0	0	23505.8	0	11320.2	0	0	23074	17020.4	0	0	0	0	0	0	0	0	0	0	0	0	0	18604.1	17987.7	11807.3	0	0	27567.5	0	15372.7	0	0	0	0	0	0	0	0	0	0	0	0	0	8596.36	0	0	0	0	0	0	0	0	0	7279.76	0	0	0	0	0	0	12199.9	0	8734.24	0	0	0	0	0	0	0	0	0	0	0	0	0	0	13892.6	0	0	0	0	0	0	0	52745.5	0	50771.7	0	0	0	0	23226.6	0	0	77681.2	0	36179.2	0	0	0	0	0	0	0	0	0	0	0	48657.2	37378.1	0	0	0	0	0	0	41902.5	0	0	0	0	0	0	0	75537.3	0	51893.7	0	0	0	0	0	0	96762.8	115983	54667.9	0	0	0	84094	58831.2	0	0	49882.6	0	55151	0	0	0	0	38338.7	0	0	0	0	81404.7	0	0	0	0	60837.9	0	0	Host
Mouse_Q9WVC3_CAV2_MOUSE	5976130	7171900	6008720	0	0	2571140	8297340	8637430	0	0	2860180	7589530	4680840	0	0	3015380	5645030	2454140	0	3370070	3724680	4758930	6836420	4331860	3684390	0	0	0	0	3855150	6892730	3331420	0	0	0	3089320	3531100	3129110	0	7207470	5195130	9036100	0	0	15385000	6460790	2879010	0	0	5255760	6842230	6761370	0	0	7400360	8646100	6076330	0	0	6515470	14906000	7822610	0	0	9963500	13145000	6545080	0	0	11949400	9216840	7735420	0	0	30532800	10316600	0	0	8377630	14177300	10791300	0	0	4670220	6493180	4297890	0	0	5740400	6074620	4049280	0	0	6258540	7942350	3935170	0	0	8887980	5177290	0	0	8698650	8146310	3246350	0	0	3297520	7871300	6474150	0	0	13067300	7302260	10328700	0	0	7535470	8520270	4066460	0	0	11147600	8851720	8057980	0	0	15294000	8369530	6852380	0	0	5476000	9269860	6071250	0	0	7572270	10938900	3945570	0	0	10941600	10013100	8781480	0	0	6705990	5320000	9487750	10706600	7593170	6297490	0	0	0	0	13682600	13046700	3097370	0	0	9475800	11891700	8467960	0	0	14979500	9425690	6377540	0	0	21602500	12336500	0	0	6982230	18561800	10093800	0	0	23040400	15800600	6841330	0	0	15179800	13960700	8261050	0	0	7770920	16274100	11718600	0	0	18403200	25984900	4752660	0	0	15161600	18964400	11549800	0	0	Host
Mouse_Q9WVC6_SGK1_MOUSE	0	0	0	0	0	0	0	0	0	0	0	0	0	0	0	0	0	0	0	0	0	0	0	0	0	0	0	0	0	0	0	0	0	0	0	0	0	0	0	0	0	0	0	0	0	0	0	0	0	0	0	0	0	0	0	0	0	0	0	0	0	1585.48	0	0	0	0	0	0	0	0	0	0	0	0	0	0	0	0	0	0	0	0	0	0	0	0	0	0	0	0	0	0	0	0	0	0	0	0	0	0	0	0	0	0	1175.76	0	0	0	0	0	0	0	0	0	0	0	0	0	0	0	0	0	0	0	0	0	0	0	0	0	0	0	0	0	0	0	0	0	0	0	0	0	0	0	0	0	0	0	0	0	0	0	0	0	0	0	0	0	0	0	0	0	0	0	0	0	0	0	0	0	0	0	0	0	0	0	0	0	0	0	0	0	0	1283.55	0	0	0	0	0	0	0	0	0	0	0	0	0	0	0	0	0	0	0	0	0	0	Host
Mouse_Q9WVC8_S26A3_MOUSE	2828400	20629000	354000	10564800	37869000	21549100	4614010	1641720	15483300	62522700	18486100	2975120	1248170	13928700	28855300	13684100	11375000	586828	167940000	16053900	15767100	14323300	17226700	303639	284278	12061000	14112100	73209000	74590600	23967600	13924800	584479	5868480	7241960	27570400	1989740	0	1076080	15608000	35626500	11821000	412483	11515800	52257100	5671110	26013500	827660	24806500	17314400	7723690	29002500	2639180	5792270	11228200	10585600	36572800	2373820	111812000	20338500	10159400	26764100	1629640	44517800	13676000	18521500	714986	393784	46766000	21397200	5001880	24022200	1723810	15630700	21450000	11694300	1409610	4304600	15559300	9204690	32973800	704083	11299200	7735830	4927600	11310300	620144	27118500	70425100	8623750	12036900	1274110	12921900	53030400	7141910	264098	445266	14212400	13569200	9366790	3801420	23538400	13384000	4529440	13622500	1137440	12024400	8177950	4910980	16671700	805870	18039300	3104380	8494730	17967700	0	3600280	7312670	1605550	8549190	618489	7932480	1919320	30942500	42016000	2232850	26155000	19310600	10585800	34933000	1554750	107926000	5692930	25624900	37554400	2305280	25174400	17839000	28058000	12366100	775198	17855100	6988320	30585800	38027600	1395130	14086800	9048420	42152700	41354800	57190300	45839100	1318390	1286370	5153320	3556950	17972800	25905100	14347400	28529000	526548	22170800	15724500	47506400	27457900	1089530	10960300	12338500	27918200	28314500	2803810	129624000	34829500	8188830	44678900	323584000	38324000	18194800	30400300	2124720	87806300	65095700	29062100	46094400	3363290	198183000	59200800	20238900	27857000	2288110	82323400	61531100	21320400	7010570	2715310	154728000	24722100	20746800	9004670	889585	77806600	8919900	37649500	7369110	2519500	2207220	8734040	Host
Mouse_Q9WVD5_ORNT1_MOUSE	873006	869947	5927360	0	0	892332	862424	5233270	0	0	781561	707653	4060170	0	0	678280	863001	7608080	1411970	926699	938849	1050860	945999	5934380	5886720	0	0	0	0	813237	836350	5835740	0	0	0	672378	441773	3589770	0	1192990	760719	5733640	0	0	1066610	1407850	6224750	0	0	706245	1397020	6385470	0	0	758792	1247320	5473000	0	0	773819	1257320	6929360	0	0	1007400	1321580	5539420	0	0	1519450	1335750	6474100	0	0	0	8492560	0	0	896252	1216710	6219440	0	0	668935	937823	3074600	0	0	665391	887079	6220320	0	0	1032820	758446	10482300	0	0	903607	872270	0	0	569796	881250	5007120	0	0	367478	957998	5502470	0	0	653858	1106000	896676	0	0	878078	787496	4273800	0	0	1317810	1032230	8275190	0	0	1640900	1203220	2737090	0	0	806952	1392830	8534060	0	0	1314260	1231230	5017690	0	0	1411360	1557680	6305170	0	0	1174450	1393990	1395350	1473540	4609160	3848660	0	0	0	0	1709730	1587880	6115440	0	0	1550560	1322720	3998120	0	0	1802110	2831320	10425800	0	0	2981950	2881340	0	0	936181	2006300	7684850	0	0	1937550	2236260	11057800	0	0	1558270	3028210	8087210	0	0	1738450	2175780	7804960	0	0	3482360	2493990	17235700	0	0	2390220	2861180	7454470	0	0	Host
Mouse_Q9WVE8_PACN2_MOUSE	7166890	7786670	8353610	0	2983890	11159900	7721090	10596500	0	0	7524200	5413100	10411300	0	0	9363750	7656490	8289220	13690300	10649600	10606100	6568160	7066900	7759850	8170620	0	0	0	0	10391300	7504510	6750120	0	0	0	7007810	4758490	6905520	0	15055000	7722130	10098700	0	0	12506300	9997530	10312300	0	0	9696510	9736230	9349000	0	0	10060500	11010600	9472030	0	0	10580000	11419400	8521960	0	0	10394600	9232870	10222600	0	0	7871700	7315720	11296300	0	0	16320400	9808830	0	0	11387200	10680700	10956500	0	0	7812360	5330020	5308240	1829900	3714120	8236050	5601500	6678430	0	3969440	7924570	4685000	9642730	0	0	9336730	5470320	0	0	7364690	5319660	5475660	0	0	5222850	5850600	8322630	1767280	0	8485650	5996500	6909800	0	3000330	5560910	5125070	5525410	0	0	14133400	9870980	11791000	0	0	7361130	9076750	8108660	8215440	0	10118200	10469100	9281160	0	0	13442000	9668460	6628970	0	0	14790300	9052500	11084900	0	0	13041000	12836800	12074300	10011900	8911750	9358080	0	0	0	0	14661000	15110200	7444780	3043610	0	16037600	11228800	8849020	0	0	25715100	19453500	13022900	5725530	0	25292800	19864000	25163500	0	17334400	18595900	14491300	0	0	22628400	15298700	12697200	0	0	18163800	15970400	11533000	6051100	0	14040700	11703700	17687500	5587950	0	17886400	14422000	18181700	0	0	29262800	20939300	14229900	0	0	Host
Mouse_Q9WVF7_DPOE1_MOUSE	0	0	89723.6	0	0	0	0	0	0	0	43353.5	0	47130.8	0	0	0	0	33296.1	0	0	0	0	0	54992.4	43443.4	0	0	0	0	0	0	0	0	0	0	0	0	34922.9	0	0	0	0	0	0	0	0	309411	0	0	328818	0	305683	0	0	0	0	0	0	0	0	0	224307	0	0	0	0	466000	0	0	0	0	331604	0	0	0	0	0	0	0	0	0	0	0	13704.9	0	21997.2	0	0	0	0	0	0	0	0	0	0	0	0	0	0	0	0	0	0	18079.5	0	0	0	0	0	0	0	0	0	0	0	0	0	0	0	0	0	0	0	71571.6	0	0	0	0	120594	0	0	0	0	68558.7	0	0	0	0	83336.1	0	0	0	0	71981.8	0	0	0	0	0	0	59490.1	53443.4	0	0	0	0	0	0	61311.1	0	0	0	0	0	0	0	0	0	917124	0	0	0	0	0	0	0	0	327573	0	0	0	0	796682	0	0	0	0	530211	0	0	0	0	566821	0	0	0	0	1238970	0	0	0	0	0	0	0	Host
Mouse_Q9WVF8_TUSC2_MOUSE	0	0	0	0	0	0	0	0	0	0	0	0	0	0	0	0	0	0	0	0	0	0	0	0	0	0	0	0	0	0	0	0	0	0	0	0	0	0	0	0	0	0	0	0	0	0	0	0	0	0	4033.46	0	0	0	0	0	0	0	0	0	0	2447.45	0	0	0	0	0	0	0	0	0	0	0	0	0	0	0	0	0	0	0	0	0	0	0	0	0	0	0	0	0	0	0	0	0	0	0	0	0	0	0	0	0	0	67130.7	0	0	0	0	0	0	0	0	0	0	0	0	0	0	0	0	0	0	88171.8	0	0	0	0	0	0	0	0	0	162031	52017.2	0	0	187980	0	143577	0	0	0	0	0	0	0	0	0	0	0	0	0	0	0	0	0	0	0	132566	0	0	0	0	0	0	0	0	0	73852.2	0	0	0	0	0	0	0	50430.7	57895.5	0	0	0	0	67837.3	0	0	0	0	78192	0	0	102290	38490.1	75573.6	0	0	0	0	0	0	0	0	0	0	0	0	Host
Mouse_Q9WVF8_TUSC2_MOUSE;Mouse_A0A0A6YWP5_A0A0A6YWP5_MOUSE	0	231848	0	0	0	0	0	0	0	0	0	0	0	0	0	0	0	0	0	0	0	0	0	96457.9	0	0	0	0	0	0	0	0	0	0	0	0	0	0	0	0	0	0	0	0	0	0	0	0	0	0	0	0	0	0	0	0	0	0	0	0	0	0	0	0	0	0	0	0	0	0	0	0	0	0	0	0	0	0	0	0	0	0	0	0	0	0	0	0	0	0	0	0	0	0	0	0	0	0	0	0	0	0	0	0	0	0	0	0	0	0	0	0	0	0	0	0	0	0	0	0	0	0	0	0	0	0	0	0	0	0	0	0	0	0	0	0	0	0	0	0	0	0	0	0	0	0	0	0	0	0	0	0	0	0	0	0	0	0	0	0	0	0	0	0	0	0	0	0	0	0	0	0	0	0	0	0	0	0	0	0	0	0	0	0	0	0	0	0	0	0	0	0	0	0	0	0	0	0	0	0	0	0	0	0	0	0	Host
Mouse_Q9WVG9_MS3L1_MOUSE	0	0	0	0	0	0	0	0	0	0	0	0	0	0	0	0	0	0	0	0	0	0	0	0	0	0	0	0	0	0	0	0	0	0	0	0	0	0	0	0	0	0	0	0	0	0	671.736	0	0	0	0	0	0	0	0	0	0	0	0	0	0	0	0	0	0	0	905.363	0	0	0	0	1117.68	0	0	0	0	0	0	0	0	0	0	0	0	0	0	0	0	0	0	0	0	0	0	0	0	0	0	0	0	0	0	0	0	0	0	0	0	0	0	0	0	0	0	0	0	0	0	0	0	0	0	0	0	0	0	0	0	0	3593.97	0	0	0	0	0	0	0	0	0	4165.01	0	0	0	0	0	0	0	0	0	0	0	3895.54	4602.78	0	0	0	0	0	0	0	0	0	0	0	0	0	0	0	0	199239	0	0	0	0	0	0	0	0	232877	0	0	0	0	0	0	0	0	0	333018	0	0	0	0	222670	0	0	0	0	0	0	0	0	0	0	0	0	Host
Mouse_Q9WVH3_FOXO4_MOUSE	0	0	0	0	0	0	0	0	0	0	0	0	0	0	0	0	0	0	0	0	0	0	0	0	0	0	0	0	0	0	0	0	0	0	0	0	0	0	0	0	0	0	0	0	0	0	0	0	0	0	0	0	0	0	0	0	0	0	0	0	0	0	0	0	0	0	0	0	0	0	0	0	0	0	0	0	0	0	0	0	0	0	0	0	0	0	0	0	0	0	0	0	0	0	0	0	0	0	0	0	0	0	0	0	0	0	0	0	0	0	0	0	0	0	0	0	0	0	0	0	0	0	0	0	0	0	0	0	0	0	0	0	0	0	0	0	0	0	0	0	0	0	0	0	0	0	0	0	0	0	0	0	0	0	0	0	0	0	0	0	0	0	0	0	0	0	0	0	0	0	0	0	0	0	0	0	0	0	0	0	0	0	0	0	0	0	0	0	0	0	0	0	0	0	0	0	0	0	0	0	0	0	0	0	0	0	Host
Mouse_Q9WVH4_FOXO3_MOUSE	0	0	0	0	0	0	0	0	0	0	0	0	0	0	0	0	0	0	0	0	0	0	0	0	0	0	0	0	0	0	0	0	0	0	0	0	0	0	0	0	0	0	0	0	0	0	0	0	0	0	0	0	0	0	0	0	0	0	0	0	0	0	0	0	0	0	0	0	0	0	0	0	0	0	0	0	0	0	0	0	0	0	0	0	0	0	0	0	0	0	0	0	0	0	0	0	0	0	0	0	0	0	0	0	457.417	0	0	0	0	0	0	0	0	0	0	0	0	0	0	0	0	0	0	0	0	0	0	0	0	0	0	0	0	0	0	0	0	0	0	0	0	0	0	0	0	0	0	0	0	0	0	0	0	0	0	0	0	0	0	0	0	0	0	0	0	0	0	0	0	0	0	0	0	0	0	0	0	0	0	0	0	0	0	0	0	0	0	0	8091.52	0	0	0	0	0	0	0	0	0	0	0	0	0	0	0	0	0	Host
Mouse_Q9WVJ2_PSD13_MOUSE	13242600	10417600	14556900	0	0	19655200	12394800	17634300	0	0	16382400	12926500	15844900	0	0	15350400	12602000	11535400	14753300	15784900	15671300	11890700	12355100	12598900	12856000	0	0	0	0	18559600	12547200	13037900	0	0	0	16163000	9821820	10621300	0	30181700	13064800	16577400	0	0	12694600	11756900	13106200	0	0	12504100	11376200	12232800	0	0	13091600	13124200	14224100	0	0	12578100	12865700	11878300	4317250	0	16811900	12855000	14671100	3337370	0	11720600	9976490	13905400	0	0	23493600	13406100	0	0	16250100	14306100	16920600	0	0	18512600	14275400	14841000	0	7730170	16528300	14301600	15353100	0	6502200	16817800	12679700	23300600	0	0	27758700	13279400	0	0	13808300	13471600	14155500	0	0	15626800	15034400	16631500	0	0	18851200	15604000	14739000	0	0	13683700	13489500	16300800	0	0	38852000	32591600	38797900	0	0	33523500	29266700	34189900	30264200	0	33793700	36013700	33873000	0	0	37835300	29135300	26154600	0	0	44874900	31701100	43569000	0	0	39946500	37206200	36654700	35138100	35128500	32158300	0	0	0	0	39169400	36419100	24786600	0	0	41065400	37091700	40041900	0	0	36555900	28027700	23242500	0	0	36590700	28873400	22600500	0	30965500	27588500	25138600	0	0	38990100	29893300	25545600	28591400	0	30289200	26031400	20185300	0	0	26903300	24275500	28006500	0	0	33568800	29398900	36411200	0	0	42537600	29316200	27231400	0	0	Host
Mouse_Q9WVJ3_CBPQ_MOUSE	6560280	18861200	4222860	26717400	53998300	8247690	7048780	2888580	30591000	40132100	5780910	8174670	3274270	29157800	37358600	7566720	16434100	2197810	133038000	4707750	4603710	12924800	14119100	2917800	2433980	22834300	14484300	27233600	38749000	7319110	10921000	2300660	13925600	15343500	41551600	2926590	2452120	2010190	32082000	13901800	12221300	5135780	22459800	38818600	10790600	31225900	3150360	22317000	16908500	6927390	23947600	3636050	34694900	42242500	9221690	34726000	2355290	152075000	50309800	7844500	35724300	3892580	57066400	40851400	8099980	10425300	3219830	52272700	10871900	6785410	20922500	4286640	8280200	41495700	18070000	3175030	5909660	24687500	6334990	38948400	4867260	7904740	9164000	6471690	19378600	2138680	9894780	97494300	5386220	14893000	2667130	18111300	76791600	5263660	5534720	3348300	20114700	25880100	8978930	13815600	46539100	20845700	6197270	15100800	1527620	17113800	25409400	3553430	23661100	2849610	19373000	29646000	6338470	17577400	6969860	3484370	23708500	4112730	12305100	2842840	5032540	20844100	8463990	19160100	3314150	13874000	9904140	7606870	16749500	2717600	107035000	6636760	8257240	20841000	3063100	34113700	7555950	7396630	11290500	2452830	17666700	11151400	8063000	10041300	3189180	8868350	5892270	4721830	5686310	17673900	13735200	3453520	2982400	11676400	13738100	3397070	4075150	7651140	13345400	2069280	21209500	6325700	9745140	11136400	2519110	5459900	4986620	14637500	25947600	3830160	137462000	234716000	21448300	48047400	233808000	152626000	9784290	32085300	4879260	143741000	142048000	16898300	46679300	3974190	269314000	100165000	10001700	19682300	4088970	78628000	64668500	11592000	8944600	7414560	101165000	65875900	12902100	21358500	6853290	79134000	20575400	16448500	9617430	4645060	66552700	11448400	Host
Mouse_Q9WVK0_ATRAP_MOUSE	0	1509090	0	0	0	3674930	0	0	0	0	0	1409120	0	0	0	0	0	0	0	0	0	0	0	0	0	0	0	0	0	0	0	0	0	0	0	0	0	0	0	0	0	0	0	0	3058880	0	0	0	0	2430070	0	0	0	0	3302590	0	0	0	0	2843180	2247720	2310700	0	0	0	2785230	520356	0	0	0	0	841483	0	0	0	0	0	0	0	0	4436180	0	0	1297980	1304970	1045810	0	0	1717660	881385	0	0	0	0	0	0	0	0	0	0	0	0	2697780	0	1047390	0	0	0	0	0	0	0	0	0	0	0	0	0	0	0	0	0	0	1241810	866773	0	0	0	0	0	0	0	1113760	0	601771	0	0	0	0	469003	0	0	1993360	1243240	549292	0	0	1621150	3149670	0	0	1217310	1005970	0	0	0	0	0	0	0	0	0	0	0	0	0	0	2724690	0	675457	0	0	0	0	0	0	2877010	2710560	0	0	0	0	0	1205920	0	0	4862820	1815520	1536410	0	0	0	3079470	2891380	0	0	0	0	0	0	0	0	0	2185230	0	0	Host
Mouse_Q9WVK4_EHD1_MOUSE	8842870	6480920	6640630	2112560	2099610	5030900	7993130	9294870	2694020	0	5175750	7832120	6328560	0	2532630	4598330	8363500	12816300	5545050	5927990	5763180	8895920	8551140	7876530	7460270	3226250	2573970	3034670	0	6431550	8655860	12473800	1967540	2014400	2181030	7246330	7500530	9022450	0	5088960	7494580	12234700	2709730	0	10707500	9675080	19972800	3657220	4264960	11647200	10923700	14365400	0	0	13309700	12964200	16264400	5614360	5275350	10633800	14527200	15526800	4865670	4519780	8503680	6945060	16306100	3615850	0	12605200	12145800	10354600	3613700	3336330	13265200	17763400	0	0	10065800	15527700	9776230	0	0	5911740	6931500	8127560	2340790	3417650	6807850	7762420	10817200	1458300	3693670	8949420	8183830	12360700	0	0	5253420	7060030	2004440	2597790	9390200	9169520	11687200	2740750	1280660	8764820	8785740	7875510	0	3150100	6303140	10456500	6103280	0	1993240	7684850	9227620	9364030	0	1444320	12562700	13081800	11690200	3843350	0	13144500	11160800	11864800	7136750	0	13097900	11924800	13595300	0	0	12829700	11544500	10384300	2800660	0	10827600	11892400	9300340	3862050	2012900	16717900	16038200	16964200	14817600	11399800	10956200	0	0	3819530	3007680	16121100	14632400	13606400	3451200	0	16796700	12785600	15947300	0	2054950	14306200	16004600	27177700	8583500	0	13190600	25419800	18226900	0	21420800	31417900	22837900	6441100	0	21612200	23326700	22280800	18553400	6887160	23192700	21127600	22457600	7524850	7066520	24108100	18796800	17566200	11081500	0	22067000	24821500	16619900	14417000	0	24741400	26516900	24757800	0	0	Host
Mouse_Q9WVK5_B4GT6_MOUSE	0	0	0	0	0	0	0	0	0	0	0	0	0	0	0	0	0	0	0	0	0	0	0	0	0	0	0	0	0	0	0	0	0	0	0	0	0	0	0	0	0	0	0	0	0	0	614.653	0	0	0	0	0	0	0	0	0	0	0	0	0	0	4496.88	0	0	0	0	7899.78	0	0	0	0	9096	0	0	0	0	0	0	0	0	0	0	0	0	0	0	0	0	0	0	0	0	0	0	0	0	0	0	0	0	0	0	0	0	0	0	0	0	0	0	0	0	0	0	0	0	0	0	0	0	0	0	0	0	0	0	0	0	0	0	0	0	0	0	0	0	0	0	0	1685.09	0	0	0	0	4057	0	0	0	0	0	0	3578.67	3177.73	0	0	0	0	0	0	0	0	0	0	0	0	0	0	0	0	0	0	0	0	0	0	0	0	0	0	0	0	0	0	0	0	0	0	0	0	0	0	0	0	0	0	0	0	0	0	0	0	0	0	0	0	0	Host
Mouse_Q9WVL0_MAAI_MOUSE	8785740	3582540	5378030	0	0	5999210	2925510	9467430	0	0	3000210	2692380	7096490	0	0	3697810	5053540	4203720	3869690	3157520	4078580	6081770	7037680	3008210	2606810	0	0	0	0	5626740	5446590	3832440	0	0	0	2043590	2231560	4347510	0	7234850	3228290	8029890	0	0	10013800	7626000	11145200	0	0	4112110	6690750	10094400	0	0	5976060	7034870	12962200	6119460	0	5632560	8721280	17829900	0	0	8009270	10821000	8419800	0	0	11557000	6023990	10154100	0	0	13691100	6992430	0	0	12325400	14319600	10891200	0	0	5259010	4585350	5289690	0	0	6014540	6579860	4037650	0	1538120	8838270	8740940	12826100	0	0	4145600	4232810	0	0	4544720	7133540	4924750	0	0	3520170	5803620	6511950	0	0	9649020	5981900	6764540	0	0	6075050	4994430	8617120	0	0	5630270	6213410	6350670	0	0	13891200	4526370	12500900	0	0	4839230	6790280	9567220	0	0	6705530	5700940	5491790	0	0	6552820	6661660	9502140	0	0	7426410	6573000	5040640	6503870	9343190	8498420	0	0	0	0	10043500	5925740	5822880	0	0	7173820	5791610	8436180	0	0	11027100	12858300	9394600	0	0	11413700	9862270	7553890	0	6241530	11004500	14973800	0	0	14705900	12487900	9068640	0	0	8168690	11062300	11662500	0	0	9265020	10061600	12003100	0	0	14556000	16182500	5959410	0	0	12709000	9943710	14067100	0	0	Host
Mouse_Q9WVL1_AP4S1_MOUSE	148174	237628	187455	0	0	130827	234229	182556	0	0	183037	151769	132952	0	0	195819	202675	162112	0	0	0	0	139824	116826	118002	0	0	0	0	0	0	0	0	0	0	0	97027.1	138114	0	0	0	0	0	0	331384	383098	260958	0	0	703520	402088	667099	0	0	328131	324204	563868	0	0	447277	0	550790	0	0	204689	370891	600788	0	0	372909	326843	599417	0	0	0	274941	0	0	319385	0	799761	0	0	201943	261392	242638	0	0	198353	181631	229275	0	0	163126	134613	197614	0	0	0	0	0	0	130551	0	252225	0	0	186459	0	0	0	0	0	0	208475	0	0	123205	0	223014	0	0	545207	449326	705169	0	0	665006	442126	772672	0	0	347344	333383	458308	0	0	620413	0	568816	0	0	0	0	682764	0	0	374801	0	0	0	612490	542856	0	0	0	0	360320	140281	477003	0	0	0	0	673536	0	0	662626	928704	1025590	0	0	758850	0	0	0	0	0	887633	0	0	896580	668661	955565	0	0	580612	580852	827638	0	0	0	725189	969577	0	0	0	512195	743397	0	0	0	0	731486	0	0	Host
Mouse_Q9WVL2_STAT2_MOUSE	857482	293590	652191	0	0	461454	502854	602329	0	0	775682	490598	399755	0	0	1140980	360533	763447	0	742182	641470	487246	421477	1136310	602055	0	0	0	0	930916	462928	1274970	0	0	0	2133160	838732	627157	0	0	489674	591606	0	0	1022980	859474	1667280	0	0	1482920	763338	1461650	0	0	1127290	781282	1485330	0	0	1141230	671178	1429590	0	0	996190	1102740	2156440	0	0	1305930	703623	939904	0	0	0	1888350	0	0	1018630	0	545712	0	0	831394	340509	937219	0	0	651311	299518	627829	0	0	648998	450886	442654	0	0	0	495617	0	0	892088	529625	1073430	0	0	1102050	434930	456085	0	0	0	483302	397990	0	0	526266	568616	785755	0	0	880020	618444	816804	0	0	1229600	611685	966197	0	0	1303590	629213	930273	0	0	1043930	544950	1265460	0	0	796323	683581	817642	0	0	1301560	1234040	1096490	1425370	952940	979378	0	0	0	0	1030520	867559	1119280	0	0	1214280	652442	1946690	0	0	1120880	1069840	1786470	0	0	1092140	1032330	0	0	1650340	818356	1316310	0	0	1470260	999867	1451030	0	0	1198990	1135050	1576760	0	0	2226210	1185770	1589120	0	0	1554970	1394190	2103480	0	0	1673950	1587960	1381050	0	0	Host
Mouse_Q9WVL3_S12A7_MOUSE	1990130	1834280	1792500	0	0	3406970	1538250	2477550	0	0	2738450	1183600	2119910	0	0	2543220	1423630	3380980	2975570	2744010	2404090	1632220	1424300	1837080	2276940	0	0	0	0	2310320	1632010	2322820	0	0	0	2054300	996314	2008980	0	3618020	1922030	1972310	0	0	3858630	3256620	5804280	0	0	3635420	3055120	4959210	0	0	3796080	4038560	4537290	0	0	3577500	4065570	4366190	0	0	5483440	3860970	5736330	1873780	0	3895290	3158730	4431420	0	0	3853120	4164980	0	0	4433660	3896030	4603920	0	0	2654370	1771920	1593320	0	0	2690480	1870900	2261230	0	0	2748580	1510930	3963600	0	0	2612610	1422000	0	0	1951970	1565870	2581900	0	0	1714150	1726190	1904100	0	0	2309430	1714700	1622970	0	0	1728520	1551530	2376030	0	0	5853960	3788630	4305110	0	0	4754370	3006650	4133190	0	0	3963100	3616380	4289290	0	0	4543080	2818010	3745210	0	0	5109780	3013280	4772010	0	0	5158340	5380120	2911960	3090000	4147390	3906280	0	0	0	0	4806580	3347840	4302340	0	0	4994940	2465270	3499510	0	0	8583480	3197800	6422710	0	0	7126040	5682340	4636130	0	5791760	5159590	5076270	0	0	9377340	5530950	6100930	0	0	7195820	3868490	5821040	0	0	5979220	4173080	6419390	0	0	7335290	4266040	6299770	0	0	6786920	3505960	6063870	0	0	Host
Mouse_Q9WVM1_RGAP1_MOUSE	0	0	0	0	0	0	0	0	0	0	171479	147874	96562	0	0	0	0	0	0	0	63645.9	0	0	58229.4	0	0	0	0	0	0	0	0	0	0	0	250326	174134	0	0	0	0	0	0	0	0	0	123164	0	0	0	0	89183.9	0	0	0	0	0	0	0	129066	0	127558	0	0	0	120344	166033	0	0	0	0	127394	0	0	0	0	0	0	0	0	168694	0	0	0	0	994.283	0	0	0	0	0	0	0	0	0	0	0	0	0	0	0	0	0	0	892.273	0	0	0	0	0	0	0	0	0	0	0	0	0	0	890.246	0	0	0	0	0	0	0	0	0	87017.5	0	0	0	0	109684	0	0	0	0	62613.5	0	0	0	0	82486	0	0	0	0	0	0	73068.3	66712.4	0	0	0	0	0	0	83395.6	0	0	0	0	0	0	0	0	0	68143.4	0	0	0	0	0	0	0	0	79818.6	0	0	0	0	64086.6	0	0	0	0	69492.8	0	0	0	0	73667.7	0	0	0	0	59554.2	0	0	0	0	92316.2	0	0	Host
Mouse_Q9WVM3_APC7_MOUSE	227549	182688	285888	0	0	192209	130035	193053	0	0	115485	154186	204355	0	0	178735	0	197953	0	182379	196140	110325	0	215846	113992	0	0	0	0	0	0	172209	0	0	0	186510	147221	156653	0	0	178018	198206	0	0	488177	577175	799532	0	0	577821	343156	767714	0	0	442780	0	555014	0	0	410137	0	470444	0	0	636352	583978	885851	0	0	631282	434125	989123	0	0	0	0	0	0	445692	0	773169	0	0	151193	176127	297920	0	0	180764	139107	0	0	0	175990	155206	254375	0	0	0	193246	0	0	0	150661	238816	0	0	147275	0	197138	0	0	0	0	176696	0	0	151202	0	178628	0	0	780766	894174	796394	0	0	782936	848973	1430710	0	0	786508	833568	984133	0	0	0	52487.4	949914	0	0	809763	836612	1142460	0	0	0	754459	0	0	1067970	1093170	0	0	0	0	0	0	866399	0	0	0	0	821379	0	0	1703830	0	1871420	0	0	0	0	0	0	1376160	0	1668590	0	0	1382710	1267890	1543230	0	0	0	1105820	1582520	0	0	1153690	1108330	1391100	0	0	0	0	1833640	0	0	0	0	1408780	0	0	Host
Mouse_Q9WVQ5_MTNB_MOUSE	2014180	2567030	3188240	0	0	1856240	2217200	2059720	0	0	1932180	1714450	2043140	0	0	2637160	2441800	1568790	0	2210270	2051440	3044030	2408660	2534030	2313570	0	0	0	0	2395360	1523660	1329740	0	0	0	1716500	1477170	1701290	0	2009570	1704430	1756920	0	0	3223620	3561700	1537410	0	0	2343940	2945590	1645700	0	0	2139560	3599790	1809220	3038300	0	2376560	3146750	1817280	0	0	1682150	2444280	1971820	0	0	2241910	2703380	1964010	0	0	3204980	1278450	0	0	1908450	2872540	1675370	0	0	1212590	1723440	1720720	0	0	978559	1457020	921699	0	0	1239970	1962550	1496020	0	0	993421	2147160	0	0	928184	1974070	1270980	0	0	1148840	1151720	1352730	0	0	1394260	1590200	1927650	0	0	1385050	1920480	1238810	0	0	2108540	2426610	2040480	0	0	2099510	2225450	2257510	0	0	2250370	2434260	2038650	0	0	2781400	2771830	1918520	0	0	3027070	3169580	2491620	0	0	1824560	1895790	1534080	1551970	2340800	2277680	0	0	0	0	2721710	2475610	1727740	0	0	2827710	2091640	1698460	0	0	3906070	6784380	2381820	0	0	4315880	4002880	0	0	3953870	3965140	3011500	0	0	3561600	4276510	2764140	0	0	2573910	5512380	2597110	0	0	2735390	3478420	4382350	0	0	3263620	3685400	3433860	0	0	3459710	2827090	3041470	0	0	Host
Mouse_Q9WVS6_PRKN_MOUSE	0	0	0	0	0	0	0	0	0	0	0	0	0	0	0	0	0	0	0	0	0	0	0	0	0	0	0	0	0	0	0	0	0	0	0	0	0	0	0	0	0	0	0	0	0	0	0	0	0	0	0	0	0	0	0	0	0	0	0	0	0	0	0	0	0	0	0	0	0	0	0	0	0	0	0	0	0	0	0	0	0	0	0	0	0	0	0	0	0	0	0	0	0	0	0	0	0	0	0	0	0	0	0	0	0	0	0	0	0	0	0	0	0	0	0	0	0	0	0	0	0	0	0	0	0	0	0	0	0	0	0	0	0	0	0	0	0	0	0	0	0	0	0	0	0	0	0	0	0	0	0	0	0	0	0	0	0	0	0	0	0	0	0	0	0	0	0	0	0	0	0	0	0	0	0	0	0	0	0	0	0	0	0	0	0	0	0	0	0	0	0	0	0	0	0	0	0	0	0	0	0	0	0	0	0	0	Host
Mouse_Q9WVS7_MP2K5_MOUSE	170.407	131.904	0	0	0	0	0	143.467	0	0	371.017	610.767	0	0	0	0	0	689.569	0	0	0	0	0	265.686	0	0	0	0	0	0	0	0	0	0	0	0	0	360.638	0	0	0	0	0	0	899.721	0	137.229	0	0	1092.44	0	0	0	0	1029.97	896.858	0	0	0	636.032	0	776.819	0	0	0	0	0	0	0	2070.96	1086.5	743.93	0	0	0	0	0	0	0	0	0	0	0	0	8458.47	15370.3	0	0	0	0	0	0	0	18223.2	25333.1	0	0	0	0	0	0	0	0	0	16619.7	0	0	0	0	0	0	0	0	25290.7	0	0	0	9251.28	0	13414.6	0	0	0	10729.3	0	0	0	9456.18	0	7867.41	0	0	0	9945.33	12087.9	0	0	0	12434.2	16215	0	0	0	0	9371.3	0	0	0	0	0	0	10672.2	11561	0	0	0	0	0	0	10782.1	0	0	0	0	0	0	0	59888.4	0	109790	0	0	0	0	0	0	96405.4	0	81732.5	0	0	0	0	79704	0	0	89336	104858	128524	0	0	0	117954	82517.2	0	0	0	0	79697.9	0	0	0	0	90754.1	0	0	Host
Mouse_Q9WVS8_MK07_MOUSE	0	0	0	0	0	0	0	0	0	0	0	0	0	0	0	0	0	0	0	0	0	0	0	0	0	0	0	0	0	0	0	0	0	0	0	0	0	0	0	0	0	0	0	0	0	0	17529.4	0	0	0	0	17923.3	0	0	0	0	0	0	0	21858.9	0	0	0	0	0	0	17130.7	0	0	0	17442	15212	0	0	0	0	0	0	0	0	0	0	0	0	0	0	0	0	0	0	0	0	0	0	0	0	0	0	0	0	0	0	0	0	889.021	0	0	0	0	0	0	0	0	0	0	0	0	0	0	1072.46	0	0	0	0	0	0	0	0	0	527.114	0	0	0	0	0	0	0	0	0	1588.11	0	0	0	0	0	0	0	0	0	0	0	0	413.313	0	0	0	0	0	0	1544.31	0	0	0	0	0	0	0	0	0	39553.6	0	0	0	0	0	0	0	0	22712.6	0	0	0	0	32524.9	0	0	0	39294.2	40654.5	0	0	0	0	0	0	0	0	0	0	0	0	0	0	0	0	0	Host
Mouse_Q9WVT6_CAH14_MOUSE	403832	0	409823	0	0	420698	190782	446145	0	0	147904	0	775127	0	0	0	0	292067	0	0	0	0	0	269831	263249	0	0	0	0	313275	193438	161920	0	0	0	0	0	0	0	0	0	0	0	0	337706	229289	258831	0	0	395905	369924	881026	0	0	696108	251305	537210	0	0	0	574895	760924	0	0	345673	347954	258043	0	0	381543	0	717915	0	0	1012170	489019	0	0	385594	0	833376	0	0	420293	160398	742096	0	0	577698	219771	0	0	0	575697	291385	336367	0	0	0	0	0	0	656659	0	343055	0	0	0	0	630134	0	0	613812	0	482156	0	0	0	164336	418799	0	0	841001	236478	1051690	0	0	688434	258310	900242	0	0	373741	0	1364240	0	0	753460	779185	854464	0	0	967379	361201	719381	0	0	572385	403603	0	0	676378	666708	0	0	0	0	961493	0	453431	0	0	554789	0	1067890	0	0	799293	261208	902454	0	0	2008010	526174	0	0	0	463604	988986	0	0	1521520	681540	845258	0	0	925913	0	648117	0	0	0	304106	931694	0	0	710153	494136	424883	0	0	801868	0	1038770	0	0	Host
Mouse_Q9Z0E0_NCDN_MOUSE	546461	350992	420868	0	0	405219	454864	399012	0	0	528904	568120	476051	0	0	383651	404298	294145	0	365468	383211	376371	409262	326652	193185	0	0	0	0	372742	519684	272098	0	0	0	453996	492661	298366	0	202210	356087	509178	0	0	775026	660137	867159	0	0	756085	759124	930894	0	0	895730	913618	709506	0	0	872988	940698	843645	0	0	662297	804143	859767	0	0	961893	589677	902994	0	0	1058160	705376	0	0	708885	565702	571653	0	0	619737	537035	590618	0	0	512995	510709	370634	0	0	558457	419081	464841	0	0	409190	506684	0	0	523317	603247	463759	0	0	468906	330772	425482	0	0	496642	502587	705117	0	0	499737	364288	483900	0	0	817433	899406	710121	0	0	1089370	709042	960861	0	0	786881	986394	942624	0	0	709853	910576	732965	0	0	802853	864827	881773	0	0	644071	954060	766553	655368	874649	766592	0	0	0	0	849756	865821	663853	0	0	0	605215	981775	0	0	1444170	1603690	1339700	0	0	2091400	1348930	0	0	1096790	1603480	1694800	0	0	1599110	1373480	1303590	0	0	1228960	1395480	1555500	0	0	1037960	1366960	1561750	0	0	1603360	1663110	979951	0	0	1397670	1234190	1417510	0	0	Host
Mouse_Q9Z0E6_GBP2_MOUSE	5446580	5361700	4935570	0	0	3065840	5857040	4925070	0	0	3092400	5466800	5270230	0	0	6409500	5860850	3449220	0	4303080	3919060	5518160	6535410	3142040	3288510	0	0	0	0	5404220	5473760	4934880	0	0	0	20636400	5854860	3633180	0	3538410	5120040	4520570	0	0	10283000	9120470	5705440	0	0	6732300	7887780	8313250	0	0	7713680	12041200	7969750	0	0	6383810	13568500	8206010	0	0	5959400	7197190	5407920	0	0	6454100	7514550	7402500	0	0	6403710	5991080	0	0	4812430	12654000	8146160	0	0	4847400	6351600	5919270	0	0	5252380	6087050	4392150	0	0	5382400	4364740	4413110	0	0	5221490	7168770	0	0	6860970	7302650	4209910	0	0	4310800	9062040	6981620	0	0	5836810	6164770	6536900	0	0	4791710	7205530	4809670	0	0	11820100	16363300	14613300	0	0	13390800	13951400	10601300	0	0	12578800	15805600	11171600	0	0	11125500	19678800	10886000	0	0	10702800	17751600	11581300	0	0	9143790	9235610	18065300	19006200	11024000	11551200	0	0	0	0	15928800	20828100	8159700	0	0	11549500	17166700	20361400	0	0	22903900	25373100	17747100	0	0	29107800	30773100	0	0	26325500	34313400	19534100	0	0	33878300	33573000	15598400	0	0	24447500	17903800	16550400	0	0	21020000	21714000	22523100	0	0	24604000	37334500	19891700	0	0	26824500	29004900	19684800	0	0	Host
Mouse_Q9Z0E8_S22A5_MOUSE	7163.28	0	20711.1	0	0	14761.3	0	15951.2	0	0	0	0	0	0	0	0	0	7301.16	0	0	10820.1	0	0	17374.1	15710.7	0	0	0	0	0	0	11160.4	0	0	0	7572.92	0	0	0	0	0	27771.7	0	0	0	0	212586	0	0	0	0	111671	0	0	0	0	124209	0	0	0	0	121984	0	0	83720.7	60246.4	231874	0	0	104195	0	138207	0	0	0	175648	0	0	0	0	152945	0	0	10015.6	0	0	0	0	13380.3	0	0	0	72400.7	13922.1	0	21531.1	0	0	0	0	0	0	0	0	11214.1	0	0	0	0	16133	0	0	0	0	5475.18	0	0	0	0	9602.25	0	0	0	15930.8	63209.9	0	0	0	0	33155.6	0	0	0	0	14005.1	0	0	0	0	0	0	0	54212.1	0	64787.1	0	0	0	46719.4	0	0	42399.2	0	0	0	0	0	0	0	28328.1	0	0	0	0	0	0	0	54749.1	0	87446.1	0	0	0	0	0	0	0	0	52008.3	0	0	0	0	83088	0	0	0	0	49043.1	0	0	0	0	83126.6	347000	0	0	0	128944	0	0	0	0	63898.1	0	0	Host
Mouse_Q9Z0F0_B3GT4_MOUSE	70140	0	41997.7	0	0	123601	61337.9	144767	0	0	87738.6	0	131975	0	0	109933	69974.3	66104.4	0	102746	132561	0	0	63631.2	0	0	0	0	0	165130	0	0	0	0	0	79268.8	0	96105.2	0	0	0	0	0	0	193614	0	320624	0	0	378228	334986	504753	0	0	169697	367753	426457	0	0	0	0	454480	0	0	295312	286775	499658	0	0	273563	377332	730637	0	0	0	429541	0	0	0	0	0	0	0	250196	191455	195714	0	0	105847	164497	0	0	0	149937	0	259909	0	0	0	96989.2	0	0	203415	0	228664	0	0	0	0	104609	0	0	0	0	68690.5	0	0	0	0	172659	0	0	784774	760767	872311	0	0	466375	585845	1084610	0	0	0	0	1032410	0	0	865584	0	941839	0	0	845963	0	1230190	0	0	0	0	0	0	814894	870234	0	0	0	0	0	0	613056	0	0	0	471292	953802	0	0	1454830	1790030	1621150	0	0	489738	1050830	0	0	870865	0	1349730	0	0	1152900	450266	1420940	0	0	1123580	0	1449580	0	0	0	928434	1649810	0	0	1162240	0	982316	0	0	0	0	1525630	0	0	Host
Mouse_Q9Z0F4_CIB1_MOUSE	1617430	2181420	2811360	971728	1527400	2825320	1229400	3341720	2039580	17208600	2895580	979109	2467550	0	3456510	2669910	1598460	3849990	6370130	3069380	2427350	1682060	1392810	2427260	2345910	0	1320340	2701820	2293180	3042230	1629790	3075870	927903	1190300	1261620	2909700	1157980	3015480	0	3705310	1204200	2321110	1647140	7733460	2860000	2529590	3827530	6140590	3011930	2633890	2687220	2279570	0	1321640	3020720	2319510	2638570	4905890	0	2471330	2521840	3040740	0	0	3670870	2418590	3350100	1394060	1594300	3057610	2274290	3000260	8427180	0	1845430	2944670	0	0	2482550	2379400	2698810	1948000	0	2870720	2041660	1642940	9764370	6691390	2379530	1499210	2085040	1305880	15458400	2508260	1099380	2803260	0	1507330	1979480	1401840	4601510	4504420	1526990	1777630	1961940	1502830	992601	1402060	2069600	1895710	0	1713030	1747640	2059280	1015260	0	836884	1367990	1417710	1974780	2385480	0	4805040	2464160	4150280	10270100	2320370	3662630	2823150	3728880	4874780	0	4122180	2416210	3703370	0	1944600	6727390	1683550	3614330	3443630	1955890	4865860	2861590	3308200	2241370	0	4880530	5126060	2538810	2376520	2807670	2935720	0	0	2548080	2920420	3756030	2545680	2560370	7556070	0	7142110	1877250	2467730	2727270	0	5249730	4103970	5057160	12587800	3965680	3029020	4777510	28188800	0	4483750	2920250	4131230	4681980	4424390	3937480	2632930	4627520	0	4241980	3674780	2570230	4215170	0	6041830	4469940	1610850	5096740	48794500	11313900	4955960	3014280	5843830	3920380	1660380	4870260	2826540	4487000	1727080	1085500	Host
Mouse_Q9Z0F6_RAD9A_MOUSE	0	0	0	0	0	0	0	0	0	0	0	0	0	0	0	0	0	0	0	0	0	0	0	0	0	0	0	0	0	0	0	0	0	0	0	0	0	0	0	0	0	0	0	0	0	0	0	0	0	0	0	1256.61	0	0	0	0	0	0	0	0	0	0	0	0	0	0	0	0	0	0	0	0	0	0	0	0	0	0	0	0	0	0	0	0	0	0	0	0	0	0	0	0	0	0	0	0	0	0	0	0	0	0	0	0	0	0	0	1023580	0	0	0	0	0	0	0	0	0	0	0	0	0	0	0	0	0	0	0	0	0	0	0	0	0	0	113516	0	0	0	0	0	0	0	0	0	0	0	0	0	0	0	0	376122	0	0	0	0	0	0	0	0	0	0	0	0	0	0	0	0	0	0	0	0	0	0	0	0	0	0	71943.9	0	0	0	0	75393.9	0	0	0	0	68133.3	0	0	99835.4	0	0	0	0	0	0	0	0	0	0	0	0	0	0	Host
Mouse_Q9Z0F7_SYUG_MOUSE	1332960	1770550	621509	0	0	0	1768410	0	0	0	386009	1251860	0	0	0	0	619844	725248	0	0	0	882544	824329	802271	0	0	0	0	0	0	1035480	833566	0	0	0	0	738420	706894	0	0	2114840	0	0	0	0	608770	918307	0	0	520508	0	1005140	0	0	549242	668081	866645	0	0	855940	704499	2030360	0	0	0	215972	441306	0	0	1319880	1157900	982844	0	0	0	649285	0	0	0	854982	0	0	0	0	838110	585263	0	0	0	472896	385865	0	0	358210	1874100	318213	0	0	0	539493	0	0	0	473210	622404	0	0	0	400632	393672	0	0	0	571775	682370	0	0	513657	616589	619275	0	0	0	812184	520743	0	0	1036850	832564	555361	0	0	0	380839	594014	0	0	0	673639	1011210	0	0	0	437124	80406.8	0	0	0	0	0	0	321921	410384	0	0	0	0	0	404532	628188	0	0	0	442454	488962	0	0	0	1891560	5290620	0	0	458449	2741190	0	0	2354580	2578160	3186540	0	0	0	4027770	2662470	0	0	2200870	3525510	4624240	0	0	2201150	4406570	1483360	0	0	3877670	10648900	3463160	0	0	0	6232370	4030990	0	0	Host
Mouse_Q9Z0G0_GIPC1_MOUSE	1707980	2055700	859101	0	0	4758310	3263980	787478	0	0	2926000	1740890	1913560	0	0	4401780	1422580	1073530	2137980	1753800	0	1306770	1785390	1052550	855024	0	0	0	0	0	878610	954899	0	0	0	1085670	1288240	924684	0	1495900	981442	0	0	0	7855770	3080280	2677310	0	0	3174310	2139690	1772920	0	0	2507100	2390010	1302880	0	0	3174300	2325550	2787050	0	0	3448730	1775210	1685300	0	0	1889980	1562950	2694570	0	0	0	1540320	0	0	0	0	1259550	0	0	631597	676092	951136	1353880	0	1182810	907048	459811	0	1235600	2407470	666186	1569020	0	0	935218	1255720	0	0	433128	605957	822111	0	0	567515	0	484508	0	0	648531	538499	471837	0	0	832628	582233	563134	0	0	7387860	4164590	3320820	4090100	0	1725140	3630790	1864730	0	0	1911050	2572190	3944710	0	0	3772350	3551130	2308870	0	0	1953770	2711170	1646570	0	0	1898070	1499140	1572630	0	2240350	2197080	0	0	0	0	2558530	2002980	1980750	2940660	0	2166420	1702150	2420800	0	0	1661350	909703	864466	0	0	3113410	1227770	1862660	0	1468320	712064	1040190	0	0	2760710	980275	834010	0	0	821280	706618	802390	0	0	854757	846881	609191	0	0	0	0	644286	0	0	918378	711418	685484	0	0	Host
Mouse_Q9Z0G9_CLD3_MOUSE	8075800	11841600	8393400	52696700	114291000	14434600	7819000	11100500	74005900	67882700	10719500	8352780	5780720	47447400	58407700	7688510	8491790	5602200	114878000	9050640	10304100	12399500	11875200	9572140	6657710	65829000	77785600	175567000	175059000	15905800	10893500	7312080	46795400	55590100	63654000	10695600	6185680	7647950	57346400	35669300	8056640	17998800	86594500	98968900	13571300	8597460	10318600	56696600	48938400	17886300	21796900	24996500	60449200	76817800	18333200	22130200	25773900	170883000	80406100	17169400	27021200	15811300	149715000	204823000	36133500	16736400	24417700	125411000	45712800	17458900	21592500	14572600	93333900	136734000	67179100	24341400	46493300	81629500	29992800	37251900	42194800	79556700	99973900	30300800	20535700	9575780	35185400	227841000	20813900	18504400	17900000	27328400	128012000	9500440	7566380	10207400	38183200	48022200	38432600	5915410	118743000	42672900	20358300	14850000	15259800	44373900	50683400	17873400	28903400	18676500	29392200	58857500	17708000	19610200	10828200	25807500	31445400	11176600	11508800	7723900	36758000	58110700	20795100	27489000	27494300	36949400	24943600	10709000	17256900	9931240	203521000	15427500	14354500	26167900	15627500	56872900	15372200	18875900	14135200	7924330	28351200	10431000	25686200	14427900	21109600	32694400	23044900	40041900	34683300	34840400	43695900	13679600	14224200	54598500	41397900	20285700	22457300	25678300	17994800	6387270	29255100	23730000	31563200	21903000	32620900	69389200	21968000	35386600	14413200	14973600	254854000	83863300	17268500	18082100	257157000	46111500	15520300	28913600	17782200	145306000	25870100	35595500	37720400	21883500	208936000	10288200	38372200	24213700	15234100	145480000	100869000	17877200	26478100	29904700	609774000	81087700	29734400	25326000	11424600	241371000	48542200	50224200	15013200	33009600	167412000	14956100	Host
Mouse_Q9Z0H1_WDR46_MOUSE	168434	252209	305568	0	0	0	253581	258233	0	0	319250	520744	363795	0	0	259384	179477	358289	0	209987	0	194683	0	334555	266604	0	0	0	0	0	166747	334899	0	0	0	662015	473043	226509	0	0	161335	0	0	0	146926	224159	105469	0	0	375939	212046	319147	0	0	154969	0	170526	0	0	244510	0	373167	0	0	201801	219999	361371	0	0	176189	196997	401322	0	0	0	209707	0	0	0	0	262418	0	0	203843	149918	330762	0	0	187057	158449	187405	0	0	132292	149147	139399	0	0	0	187655	0	0	175371	128338	212638	0	0	216236	0	182713	0	0	0	0	0	0	0	137579	152240	271013	0	0	297419	311810	337837	0	0	211122	324233	556762	0	0	432321	313365	530054	0	0	0	300915	624117	0	0	0	288809	515647	0	0	0	353863	0	0	541425	502998	0	0	0	0	0	0	618302	0	0	387373	0	338850	0	0	682140	886338	1004180	0	0	533725	455962	0	0	924249	0	1113660	0	0	0	624663	875977	0	0	561185	942225	1131910	0	0	572764	633260	1189680	0	0	0	636578	1059710	0	0	0	0	764028	0	0	Host
Mouse_Q9Z0H3_SNF5_MOUSE	1839320	2058030	1110720	0	0	1265620	2318400	1514220	0	0	2227890	2317120	1207180	0	0	1789190	1587190	2185350	0	1666730	1018590	1147460	1432480	802981	857243	0	0	0	0	1247680	1171580	1781210	0	0	0	1721420	1534590	1291790	0	0	1037860	0	0	0	1568970	1597840	1195620	0	0	2212330	1357040	2419500	0	0	2097070	1170530	1691620	0	0	2073310	1752790	2077860	0	0	857106	650017	934613	0	0	887215	1483040	828926	0	0	0	683439	0	0	758962	1121550	830214	0	0	2908660	1912030	2530080	0	0	1651050	1672590	1897840	0	0	1328470	2068770	1335220	0	0	1424880	1785940	0	0	1309040	1209520	2015090	0	0	1407890	0	1131280	0	0	624027	1056060	1124220	0	0	1580350	1404620	1355800	0	0	3445690	5071070	5573340	0	0	3710550	4824950	2515510	0	0	4895260	3903480	4842360	0	0	4485580	3865470	4420720	0	0	2165720	2351440	2879130	0	0	3449630	2772850	2653330	2468660	2974850	2671770	0	0	0	0	2540480	2265900	2903610	0	0	2423390	2229360	3134270	0	0	2391420	2840420	5352810	0	0	2526550	3368580	0	0	4729720	2803560	3645070	0	0	3362350	3848810	4693450	0	0	2174580	3220140	3794130	0	0	2728600	3207580	3117760	0	0	2338960	2846700	2505990	0	0	2746870	3304100	4037560	0	0	Host
Mouse_Q9Z0H7_BCL10_MOUSE	91216.5	160258	0	0	0	68419.7	96282.9	0	0	0	0	124151	60696.6	0	0	0	55899.8	133655	0	0	40667.4	66684.8	0	47523.1	42874.2	0	0	0	0	0	44235.2	106970	0	0	0	149003	127450	85469.7	0	0	86304.2	0	0	0	0	123835	142694	0	0	155202	145628	187722	0	0	146877	119509	172836	0	0	88369.8	214005	202774	0	0	0	49447	146345	0	0	63657.5	121869	97342.2	0	0	0	126803	0	0	0	91390	98159.3	0	0	98095	134530	79157	0	0	94551.4	146842	146954	0	0	0	138243	72529.8	0	0	0	121218	0	0	65023.4	99247.4	188036	0	0	144815	93649.1	73783.5	0	0	0	135431	0	0	0	95543.9	105176	96003.6	0	0	0	163755	110546	0	0	80442	164221	90952.2	0	0	132345	113723	189512	0	0	94062.6	131002	152159	0	0	0	91106.8	141351	0	0	121804	158299	172867	123768	140712	143670	0	0	0	0	0	0	109852	0	0	0	93987.7	164951	0	0	0	271632	411852	0	0	0	290682	0	0	316780	453639	348646	0	0	0	295261	318817	0	0	247513	370028	386276	0	0	223674	293989	306478	0	0	0	196126	152592	0	0	0	0	405232	0	0	Host
Mouse_Q9Z0H8_CLIP2_MOUSE	1355830	1217650	1398800	0	0	1075700	1259720	1094070	0	0	1047210	1588140	1289070	0	0	968653	1185760	2836700	0	1180580	1112460	1327600	1095800	1908520	1800740	0	0	0	0	1167750	1309890	3234250	0	0	0	2294510	1704400	2171360	0	1221960	1076550	1338680	0	0	4732950	3851460	6487310	0	0	5165070	3643120	9141880	0	0	5938030	4286710	8627920	0	0	5039100	3439470	9940570	0	0	3852790	3393100	6765070	0	0	5241640	3922190	5546850	0	0	0	8067590	0	0	3934570	4160120	4702980	0	0	3239240	2448830	3987680	0	0	3645430	2372470	5919150	0	0	3504660	4358300	2992270	0	0	2832870	2797060	0	0	3465520	2333010	6906100	0	0	3187270	2459680	4122570	0	0	2769620	2388140	3058080	0	0	4200370	2584440	4684380	0	0	7575150	6176830	11673100	0	0	6079380	5625750	7767150	0	0	6556360	5692140	11722600	0	0	7543470	7024980	11915700	0	0	5818360	6730130	7885590	0	0	12144400	11470600	5942540	6237990	7839800	7827650	0	0	0	0	7312880	5739600	8880950	0	0	8594140	5984530	14455600	0	0	7607160	5546280	15070000	0	0	6854290	7621360	0	0	9118630	6809150	11863700	0	0	9177550	6669300	13783200	0	0	9671030	6176540	13044500	0	0	9522210	8402630	9709650	0	0	7988350	7985550	9229660	0	0	9665720	8316780	12822500	0	0	Host
Mouse_Q9Z0I6_Q9Z0I6_MOUSE	0	0	0	0	0	0	0	0	0	0	0	0	0	0	0	0	0	0	0	0	0	0	0	0	0	0	0	0	0	0	0	0	0	0	0	0	0	0	0	0	0	0	0	0	0	0	0	0	0	0	0	0	0	0	0	0	0	0	0	0	0	0	0	0	0	0	156.15	0	0	0	0	0	0	0	0	0	0	0	0	0	0	0	0	0	0	0	0	0	0	0	0	0	0	0	0	0	0	0	0	0	0	0	0	0	0	0	0	0	0	0	0	0	0	0	0	0	0	0	0	0	0	0	0	0	0	0	0	0	0	0	0	0	0	0	0	0	0	0	0	0	0	0	0	0	0	0	0	0	0	0	0	0	0	0	0	0	0	0	0	0	0	0	0	0	0	0	0	0	0	0	0	0	0	0	0	0	0	0	0	0	0	0	0	0	0	0	0	0	0	0	0	0	0	0	0	0	0	0	0	0	0	0	0	0	0	0	Host
Mouse_Q9Z0I7_Q9Z0I7_MOUSE	0	0	0	0	0	0	0	0	0	0	0	0	0	0	0	0	0	0	0	0	0	0	0	0	0	0	0	0	0	0	0	0	0	0	0	0	0	0	0	0	0	0	0	0	0	0	0	0	0	237848	0	0	0	0	0	0	0	0	0	0	0	0	0	0	0	0	0	0	0	0	0	0	0	0	0	0	0	0	0	0	0	0	0	0	0	0	0	0	0	0	0	0	0	0	0	0	0	0	0	0	0	0	0	0	0	0	0	0	0	0	0	0	0	0	0	0	0	0	0	0	0	0	0	0	0	0	0	0	0	225728	0	0	0	0	0	0	0	0	0	0	0	0	0	0	0	0	0	0	0	0	0	0	0	0	0	0	0	0	0	0	0	0	0	0	0	0	0	0	0	0	0	0	0	0	0	0	0	0	0	0	0	0	0	0	0	0	0	0	0	0	0	0	0	0	0	0	0	0	0	0	0	0	0	0	0	0	Host
Mouse_Q9Z0J0_NPC2_MOUSE	18386600	31224300	17004200	161821000	359692000	21875100	8530840	11521400	182847000	265555000	15279900	13439200	11887500	197686000	414201000	18100900	17585100	8055890	221568000	17070400	19056200	26973300	28629800	11367900	13825000	227048000	201229000	419467000	436701000	18172300	19735900	9680990	141516000	153948000	273543000	9017420	5085610	10599200	303377000	67809400	29880200	57183900	219501000	342016000	17914200	39453400	17580600	69600300	157823000	10041700	28422600	10076900	222023000	227020000	10992500	28415400	12187600	349627000	340055000	16349000	47599200	10751200	282788000	243234000	27036000	24594100	29239900	317910000	180684000	27040000	51957400	26902400	114165000	384366000	54543500	17360900	190043000	481461000	18468500	51289800	23137800	112102000	223438000	5905350	24567800	7466620	60816900	283180000	5937150	16075800	6544240	89635100	230619000	16054000	10488300	16740700	109277000	100440000	19215500	15776900	190336000	120810000	5063340	26549400	8143250	106425000	96227100	8206900	19403200	12366100	174095000	277638000	17826900	19817200	14897300	42145500	144540000	12822000	38669200	13503900	68837200	256242000	14017500	28949400	14355200	72701000	93268500	20626200	35066100	17405900	651417000	97739900	15688100	35311500	12998100	452310000	81130300	16360400	11611700	12341000	96027600	57173300	22064400	32583700	22244800	80889900	99395400	13849100	13600100	19087200	22952000	15941600	16683600	297346000	227186000	68820700	80818600	21553200	17865000	11661000	104618000	113120000	19143700	25514200	10827500	98053000	78013100	29391400	48142100	18707900	493076000	1323870000	26956600	72609500	707962000	1049590000	22143100	55493600	25778800	1173680000	751757000	36112100	77656200	21949500	1121640000	843431000	25750800	72361900	17755700	1155740000	1193460000	26850100	30774000	34535200	1093890000	1040410000	46530000	48581900	23216700	1319670000	1568680000	50945000	32989900	19410300	1167850000	930498000	Host
Mouse_Q9Z0J1_RECK_MOUSE	626768	619158	339305	0	0	312430	748721	391165	0	0	323978	538026	415407	0	0	672341	560640	312496	0	406669	330013	629283	1329660	331952	326108	0	0	0	0	433802	732503	362841	0	0	0	436630	475456	397068	0	0	820611	234172	0	0	1476730	1897340	686885	0	0	1092980	1450960	684104	0	0	1013760	1669230	775974	0	0	847297	2377140	930479	0	0	1037430	1746180	1302270	0	0	1943250	1814230	1280570	0	0	1249570	918805	0	0	1219270	1867870	1644790	0	0	451272	613596	481254	0	0	362159	655225	295125	0	0	417476	561386	448713	0	0	407431	619609	0	0	594951	757585	389850	0	0	494718	681071	472743	0	0	423098	843052	507987	0	0	688066	1209250	450097	0	0	1115580	1271510	890480	0	0	957997	1042360	917337	0	0	737158	1113590	767272	0	0	1055610	1297450	1065040	0	0	493165	1713930	1079000	0	0	809280	882940	1057830	2136220	1040430	1013790	0	0	0	0	1339690	1584080	813924	0	0	956754	1299480	1015880	0	0	946750	875278	987780	0	0	1172900	1522460	0	0	1099770	2157900	1093010	0	0	735426	1542740	708563	0	0	772315	1490480	1003210	0	0	802717	1438380	952870	0	0	1906760	1592820	703168	0	0	1116520	2053750	1037280	0	0	Host
Mouse_Q9Z0K8_VNN1_MOUSE	771998	0	8697920	71680900	64760400	1854910	0	4814710	96769200	44294400	786078	122270	3696740	83420100	31483500	604038	0	3220910	66132600	469814	454717	0	124858	7141100	6338810	98470000	103291000	95384900	104446000	863844	213809	4160080	91147900	96364300	67752400	299458	207008	1672070	115270000	4492730	385184	19655100	99047200	57912900	1091800	340702	12024700	39448100	127497000	423719	209124	7950640	121775000	187887000	692352	296577	5658830	106999000	237318000	594325	469534	7096870	120590000	203787000	2948250	3770800	17626700	156473000	115268000	3256090	361340	14867400	70773200	235680000	13598300	11778900	114453000	177054000	1033980	0	14367500	45962400	202310000	607686	232147	2183780	23289400	136240000	419132	202715	4692760	44739300	51708900	1049440	473022	3167100	65484100	50817900	3552920	0	111803000	27722600	387064	305780	4587080	48665100	41469700	233209	0	5888160	64908600	89760700	999942	226099	976677	23167800	57234700	530450	197982	5105750	27410700	97295600	575874	361788	6168280	28663700	29717700	2697610	259596	4146290	237365000	30846600	372364	710388	3419450	121168000	22348500	1267120	417727	3221780	30635700	25822500	2207340	207738	7714790	29198500	36925100	681006	672631	1936780	1942440	2486930	2613510	112718000	97536500	22679200	25608500	1732840	1406520	1374960	35959500	29259500	648692	558224	2006820	33522600	22727500	2217880	0	12349900	390223000	913960000	5713580	712878	214469000	540243000	682832	742144	7142610	387915000	588193000	1631880	434212	11165500	202162000	384582000	1071530	857366	10022000	640958000	684498000	1591880	428153	14803200	632724000	590772000	5017780	1034870	9189020	849932000	936677000	4365580	1017020	5362610	865925000	381316000	Host
Mouse_Q9Z0L0_TPBG_MOUSE	70265.1	0	11613.9	0	0	0	0	30221.8	0	0	18393.7	37547.6	31795.4	0	0	0	15354.3	0	0	35900.4	0	0	0	9419.93	0	0	0	0	0	0	0	0	0	0	0	6325.73	0	19712.6	0	0	7671.8	0	0	0	37791.7	0	59542.9	0	0	54595.2	36639.3	0	0	0	0	0	0	0	0	117.281	36700.1	26661.2	0	0	57451.5	96138.4	50907.2	0	0	81423.7	29670.7	58272	0	0	0	0	0	0	0	0	0	0	0	27938.3	0	11462.2	0	0	13288.6	15953.1	0	0	0	0	27277.2	14625.2	0	0	0	0	0	0	0	0	7227.97	0	0	0	0	14653.5	0	0	15671.9	0	38509.6	0	0	17462.2	0	7805.72	0	0	0	0	0	0	0	43138	0	48079.7	0	0	0	0	28099.2	0	0	0	0	20360.4	0	0	0	49075.1	32717.2	0	0	0	30499.8	0	0	35820.9	25579.1	0	0	0	0	0	0	27918.9	0	0	0	53104.7	0	0	0	0	0	35510.1	0	0	80597	0	0	0	31734.1	0	14140.6	0	0	34477.5	0	26968.2	0	0	27140.6	0	22170.3	0	0	0	0	41103.1	0	0	0	25934.7	27622.8	0	0	0	0	0	0	0	Host
Mouse_Q9Z0L8_GGH_MOUSE	1378040	54911100	1889620	81770600	164965000	5159040	10824300	529110	136810000	195989000	3099840	19698400	1903500	103104000	49758200	2373470	41197800	490514	370416000	1552570	1184670	39518600	47589500	1294090	1458320	77432700	57858300	144807000	153802000	3427180	38500500	398483	41749300	47626900	160685000	966106	5913920	0	116496000	9492300	36491000	6908570	105773000	117377000	2458750	90454900	1414140	286749000	420454000	2652620	112747000	896509	101490000	457370000	1952570	125442000	0	228564000	683756000	1607150	91303700	980623	76545500	432830000	8831650	7235500	2723700	313444000	886230000	3663200	95127400	5306540	173527000	350586000	17477600	1609160	173175000	614349000	2790550	138308000	3860280	81854700	280041000	1934580	64589900	631368	225368000	236263000	2021560	75132300	934364	142273000	278490000	2409450	1235240	2199480	50849200	79210100	4520390	43383500	136215000	64971500	2710100	84660400	666977	125143000	104351000	1694030	95444300	1543940	156079000	157445000	2788240	96539000	1791020	198221000	136565000	1227430	36256500	2024600	225857000	104322000	2459540	58652400	1600450	163480000	142334000	2667840	66568700	1746130	435011000	139955000	2277840	96490000	863549	196242000	122385000	4519790	14984600	1014930	192974000	201886000	3848760	37320800	2561810	158911000	60198200	2684920	3802160	93149700	94334500	1169640	1420150	319582000	276404000	163222000	169196000	4701680	27838600	933118	119494000	245619000	3787830	22117600	0	99156800	103649000	6437040	140899000	1277190	505273000	1185480000	6600570	191706000	1004300000	1409840000	3253640	136634000	1399810	1059340000	953495000	6316060	150640000	1297290	373144000	1257100000	4057180	183589000	1312810	421983000	1019480000	2787990	23852300	3527150	463878000	596017000	3148580	21023100	3002580	683274000	1351350000	7257300	15068800	937255	726684000	615694000	Host
Mouse_Q9Z0M5_LICH_MOUSE	2156250	1509650	3534440	0	1229000	3408020	1213200	3416650	0	0	2881920	1047320	3182800	0	0	1753000	1655880	3182830	7811190	1553480	2011640	737307	1173630	1900320	1313460	0	0	0	0	3678810	1051510	2004980	0	0	0	790673	676993	1585120	0	6386570	1205270	7403550	961100	0	3729980	1338530	7731690	0	2967060	4964320	3160950	3867360	0	0	5117490	4000550	4077200	6138120	5075370	3924060	4110060	3875230	0	9349520	4686470	2775540	4985830	0	3634810	2989340	1600760	7441010	0	2972110	5123810	3613990	0	0	4022730	2907520	4086800	0	0	2990100	2132920	2478700	1478410	2479140	2640580	2062590	2104050	0	3016700	2761100	1480690	9440160	0	0	4386340	1358120	0	0	2278300	1340600	1951480	0	0	2127160	2020460	3155320	0	0	2279530	1681050	2145570	0	0	1943690	1427080	2502930	0	0	4425090	3000250	5027000	0	0	3801860	2730300	4475160	0	2447780	3731880	3471040	4953760	0	0	3682160	1895990	3184910	0	1714770	2697450	1208870	4478630	0	0	2699250	3676430	2719810	2521070	3400390	3575190	0	0	2333340	1619090	2922850	2070820	3972920	1718810	0	2460240	2580880	2726310	0	0	7861420	2165490	4765320	3099690	0	6930410	3036940	17159000	0	6189880	3558060	4458290	0	0	8330930	5488210	6784280	0	0	3937470	2044890	4532020	0	0	1720040	2595990	6080450	0	0	3044300	2735540	3238260	0	0	6110400	0	4105760	0	0	Host
Mouse_Q9Z0M6_CD97_MOUSE	0	0	0	0	0	0	0	0	0	0	0	0	0	0	0	0	0	0	0	0	0	0	0	0	0	0	0	0	0	0	0	0	0	0	0	0	0	0	0	0	0	0	0	0	0	0	0	0	0	0	0	0	0	0	0	0	0	0	0	0	0	0	0	0	0	0	0	0	0	0	0	0	0	0	0	0	0	0	0	0	0	0	0	0	0	0	0	0	0	0	0	0	0	0	0	0	0	0	0	0	0	0	0	0	0	0	0	0	0	0	0	0	0	0	0	0	0	0	0	0	0	0	2088570	1352160	1224920	0	0	2248810	1173450	2266440	0	0	2880700	1528750	1921530	0	0	1753840	1275300	1801750	0	0	2580310	1910180	2132450	0	0	2248070	1878740	1852070	1379820	2406930	2120840	0	0	0	0	2095090	2055710	1709090	0	0	2117640	1503810	2846820	0	0	0	0	0	0	0	0	0	0	0	0	0	0	0	0	0	0	0	0	0	0	0	0	0	0	0	0	0	0	0	0	0	0	0	0	0	0	0	0	0	Host
Mouse_Q9Z0N2_IF2H_MOUSE	9091.35	135160	0	0	0	52376.5	100768	10285.3	0	0	35583.2	82161.1	43559.2	0	0	41132.7	0	0	0	100979	0	71247.4	0	0	0	0	0	0	0	0	0	0	0	0	0	0	0	0	0	0	0	0	0	0	32560700	30129600	25377000	0	0	29148300	31279000	33691600	0	16985700	29049300	32360900	32515700	0	0	29657700	32180800	29220600	0	0	28828400	28833300	37387800	0	0	26397000	28870000	36899400	0	0	43654700	42402900	0	0	40307600	40562900	46158700	0	0	20944400	18686500	21348500	0	10975500	18522600	17283600	19954100	0	9314670	17370000	14409100	24474800	0	0	19074100	17992200	0	0	15043200	20301700	19587000	0	0	16144800	24203000	24710100	6898260	0	20400200	21760500	16481300	0	0	16812000	17286800	21916600	0	0	37524700	33402600	40167100	0	0	28058900	27097600	29978000	29470800	0	33481200	32859600	34628000	0	0	36044200	28097400	26821300	0	0	43222500	26948500	45428900	0	0	38147200	38496500	35040200	34670900	31246600	33450600	0	0	0	0	36627300	32318200	22845700	0	0	40512400	31380200	35890300	0	0	47965900	71604500	32411600	0	0	50105600	59261200	39096200	20839900	50384200	48088000	45003100	16580800	0	61941200	47292900	38949000	0	0	45012200	67288800	33781000	17271900	0	45522600	38021400	56939400	18067600	15990800	69321600	54266200	72493800	36149800	0	66364500	49256100	49540800	0	0	Host
Mouse_Q9Z0P4_PALM_MOUSE	941940	1713300	0	0	0	0	1579680	0	0	0	510832	1304010	0	0	0	0	1005350	775619	0	0	0	1109460	1085460	591362	431876	0	0	0	0	0	1227080	763689	0	0	0	433193	861939	585372	0	0	1377080	0	0	0	1225560	1542400	485972	0	0	825612	1087620	1358680	0	0	840940	2244620	1429910	0	0	1433060	2662850	2189650	0	0	0	1013820	348855	0	0	1339540	1981280	670101	0	0	0	727198	0	0	0	912210	0	0	0	440314	1135140	577082	0	0	278717	968447	545817	0	0	559725	1153760	493328	0	0	0	840999	0	0	539464	1039240	782432	0	0	476003	729455	501096	0	0	0	1028900	833003	0	0	806831	1144350	725274	0	0	1347110	2913010	1440240	0	0	2638220	2891530	1107810	0	0	1260760	3187890	1386160	0	0	1321340	2578600	1394100	0	0	0	2472130	0	0	0	0	1451710	2412430	2608830	1480880	1189720	0	0	0	0	1844170	3069140	1009700	0	0	0	2422960	2378830	0	0	0	1553240	1906620	0	0	1202450	3572450	0	0	1686190	3681710	2118790	0	0	1533140	3291130	1604960	0	0	1781480	2989670	1986620	0	0	1953140	2812820	1535350	0	0	2201860	5509840	1764770	0	0	0	2467590	2057050	0	0	Host
Mouse_Q9Z0P5_TWF2_MOUSE	2745700	2460080	1487610	0	0	2462700	2581190	2358090	0	0	4937280	2969790	1975170	0	0	3416300	1695610	1968110	0	3087100	2907550	1789540	1731340	1607700	1560030	0	0	0	0	3047530	1830230	1756920	0	0	0	3087600	2474760	1364700	0	1939600	1993360	1751610	0	0	3650150	2734530	3705720	0	0	8823000	3045010	4505920	0	0	6516720	4149250	4722610	0	0	7239870	4982430	4473180	0	0	3595900	2949930	3949880	0	0	3562660	3094670	4077460	0	0	3196430	3272430	0	0	5618470	2742220	3417190	0	0	4463390	3632350	6000690	0	0	4015690	3169920	3535010	0	0	4110570	2758400	3321760	0	0	3261230	3332420	0	0	3768050	2301670	3001650	0	0	8620660	2514600	3807020	0	0	3119830	3533670	2881450	0	0	3169750	2357130	3461370	0	0	3711470	4692590	4162630	0	0	5043670	4113480	3859540	0	0	9121450	5010470	3929800	0	0	3512510	2978250	4059840	0	0	3495830	2548270	3311810	0	0	4274280	4303350	2863420	3413200	4511880	4450140	0	0	0	0	2747860	3064170	4485860	0	0	2664760	3590150	4606890	0	0	6451940	5336640	5469450	0	0	8134920	7931550	0	0	16479600	7438310	7337620	0	0	11069700	10514900	8261460	0	0	6880430	6291440	5537980	0	0	6503550	5845410	6289190	0	0	6884840	5830110	5373560	0	0	4798060	3656520	6234390	0	0	Host
Mouse_Q9Z0P7_SUFU_MOUSE	129322	115186	184635	0	0	118393	94763.3	117742	0	0	78237.3	0	118940	0	0	0	0	79106.5	0	0	114014	0	0	91752.8	546.685	0	0	0	0	0	0	0	0	0	0	0	0	0	0	0	0	0	0	0	0	0	306760	0	0	110619	0	0	0	0	233336	0	0	0	0	0	277430	194084	0	0	272631	412412	441627	0	0	385780	404701	336663	0	0	0	0	0	0	0	0	0	0	0	0	254720	199251	0	0	0	0	0	0	0	0	300488	205530	0	0	0	0	0	0	252063	0	233022	0	0	0	0	0	0	0	0	0	266955	0	0	328723	0	248868	0	0	359401	497707	0	0	0	579911	0	604687	0	0	477259	0	410627	0	0	0	0	549904	0	0	0	0	393998	0	0	0	0	0	0	432527	478230	0	0	0	0	0	0	343828	0	0	0	0	0	0	0	0	0	1156350	0	0	0	0	0	0	0	0	842133	0	0	995735	0	773313	0	0	0	732960	756404	0	0	717247	779320	907663	0	0	0	966545	938075	0	0	0	0	678427	0	0	Host
Mouse_Q9Z0R0_HASP_MOUSE	0	0	0	0	0	0	0	0	0	0	0	0	0	0	0	0	0	0	0	0	0	0	0	0	3050560	0	0	0	0	0	0	0	0	0	0	0	0	0	0	0	0	0	0	0	0	0	0	0	0	0	0	0	0	0	0	0	0	0	0	0	0	0	0	0	0	0	218816	0	0	0	0	360703	0	0	0	0	0	0	0	0	0	0	0	0	0	0	0	0	0	0	0	0	0	0	0	1546180	0	0	0	0	0	0	0	0	0	0	0	0	0	0	0	0	0	0	0	0	0	0	0	0	0	0	0	0	0	0	0	0	0	0	0	0	0	0	0	0	0	0	0	374.467	0	0	0	0	0	0	0	0	0	0	0	0	0	0	0	0	0	0	0	0	0	0	0	0	0	0	0	0	0	0	0	0	0	0	0	0	0	0	415558	0	0	0	0	0	0	0	0	0	435461	0	0	0	0	0	0	0	0	0	441404	0	0	0	0	0	0	0	Host
Mouse_Q9Z0R9_FADS2_MOUSE	602401	1680390	390462	0	0	635161	1237270	981295	0	0	1121040	2245440	784142	0	0	732388	1666260	443100	0	672510	552454	1738080	2027120	357889	470987	0	0	0	0	538525	2155480	571103	0	0	0	1416280	1204480	647703	0	686361	1228170	0	0	0	847706	3825580	1014920	0	0	1260990	3120640	1283740	0	0	734615	3637850	1280480	0	0	615059	3524700	1110460	0	0	1327330	823884	2203250	0	0	700315	3006000	1827230	0	0	1006050	905338	0	0	880513	2998500	1706560	0	0	547378	1731330	697384	0	0	411720	1585140	269605	0	0	379141	152960	491238	0	0	569257	1041690	0	0	304910	1618480	475064	0	0	282393	1578970	413413	0	0	341513	1529110	329586	0	0	298666	1267740	551138	0	0	911450	3584310	848337	0	0	468223	2593480	1253320	0	0	745857	1838700	1144990	0	0	1008290	1165370	1272640	0	0	1076460	3276590	1440930	0	0	751383	828884	3051680	2485470	1315360	1229250	0	0	0	0	596331	1564180	755364	0	0	602272	1188970	1175600	0	0	725299	2661260	1075230	0	0	925652	3640760	0	0	1043960	3155990	1775400	0	0	841780	3911770	1092970	0	0	647951	2228360	1144880	0	0	478129	1297910	1596540	0	0	1092310	1401320	926334	0	0	939535	1026980	1196430	0	0	Host
Mouse_Q9Z0S5_CLD15_MOUSE	213098	201203	569527	2271040	1622420	273108	299484	497484	3896020	1258560	0	142175	528970	2148700	2108430	0	0	1750050	2193680	208072	203722	0	0	678988	846348	2809580	1849920	3235310	1818190	227991	0	1004290	1205580	1819990	2440210	0	100815	494752	0	335202	0	1199760	4916390	941897	512950	421323	893228	0	0	558502	601420	2834470	2521610	3623130	638178	493903	1758470	2891040	0	722191	0	3107220	9295170	3152980	766088	505518	1821220	7832080	0	543858	268962	1743520	3160880	6224260	1833390	1884410	0	0	0	0	2020930	0	1356970	517146	266175	1301150	0	4401420	513651	344031	2055450	0	1464690	479625	565412	1750520	1268900	1914710	754212	781792	2234320	1410430	0	195299	2086950	0	1020710	0	0	1428970	0	2202140	0	0	407981	0	0	583340	0	1766220	0	1466540	1052070	611168	3654130	0	0	1124230	1125650	1691130	21654900	2120970	1076430	1101960	3391580	18310400	0	1224050	1736960	3968160	0	0	1647990	528078	3024860	0	2882070	1241640	1301330	0	0	2106010	1772560	0	0	0	0	0	0	4004520	2437720	0	1079960	0	1817530	0	0	2629090	930046	8894930	13276700	0	2363630	0	16894300	0	1806180	701991	3661380	9968850	0	1882130	0	8963620	13124300	0	2184860	626954	7302070	47535100	0	2091480	2526450	5221490	118519000	0	1413390	0	4156680	7873940	0	0	1538600	4721370	4448470	0	Host
Mouse_Q9Z0S6_CLD10_MOUSE	0	0	0	0	0	0	0	0	0	0	0	0	0	0	0	0	0	0	0	0	0	0	0	0	0	0	0	0	0	0	0	0	0	0	0	0	0	0	0	0	0	0	0	0	0	23528.5	0	0	0	0	55393.6	0	0	0	0	0	0	0	0	0	0	0	0	0	0	0	0	0	0	0	27454.7	0	0	0	0	0	0	0	0	0	0	0	0	0	0	0	0	0	0	0	0	0	0	0	0	0	0	0	0	0	0	0	0	0	0	0	0	0	0	0	0	0	0	0	0	0	0	0	0	0	0	0	0	0	0	0	0	0	0	0	0	0	0	0	0	0	0	0	0	0	0	0	0	0	0	0	0	0	0	0	0	0	0	0	0	0	0	0	0	0	0	0	0	0	0	0	0	0	378772	0	0	0	0	0	0	0	0	0	0	0	0	0	0	0	0	0	0	411272	0	0	0	0	0	0	0	0	0	0	0	0	0	0	0	0	0	0	Host
Mouse_Q9Z0S9_PRAF1_MOUSE	1413300	1014030	1379160	0	0	1229820	1884290	1150960	0	0	1329100	1883810	919442	0	0	1893890	1381060	876674	0	1709110	2645300	1338340	1868970	1187120	1274200	0	0	0	0	1465500	1641170	1255000	0	0	0	1170460	2221400	1020260	0	3268950	1640480	1287970	0	0	2532770	2738010	1568260	0	0	2002400	2632580	1578820	0	0	1280580	2536570	2517850	0	0	1409930	2387480	1697250	0	0	2357040	5134870	1645730	0	0	2937020	2515920	1793830	0	0	3961800	2258360	0	0	3181420	3952650	2195980	0	0	1343840	1491400	786382	0	0	1192930	1214540	604158	0	0	1223290	2450180	1315510	0	0	1764680	1742510	0	0	948565	1835940	1120730	0	0	1057540	1767770	1082790	0	0	1013090	820540	1798400	0	0	2290920	1740810	762722	0	0	2174030	2795380	1804140	0	0	1792140	2381730	1109950	0	0	1775240	2197350	1818380	0	0	2266510	3997330	1852700	0	0	3355070	2853110	1820930	0	0	2823560	2634920	3463120	3893000	1900840	1546950	0	0	0	0	2589540	5572220	909463	0	0	2484640	5078890	2097350	0	0	2436890	6271760	2329050	0	0	5396650	3515140	0	0	2999080	2755530	2343400	0	0	5006490	3245750	2112520	0	0	2852360	5252160	2209170	0	0	2875480	7383570	2738410	0	0	2823590	5899460	3177360	0	0	3011680	12180100	2900730	0	0	Host
Mouse_Q9Z0T9_ITB6_MOUSE	525888	514802	366046	0	0	421838	431506	359318	279496	0	624918	616968	286784	243226	0	509814	349848	267769	0	368260	484947	351566	302573	292253	240945	0	0	0	0	661491	431854	278437	0	0	0	1258010	1078200	301091	0	801839	318061	0	0	0	368671	703276	232915	0	0	754476	534508	267984	0	0	206915	637400	285813	0	0	436043	524543	289160	0	0	713008	577198	362834	0	0	516927	436451	338799	0	0	0	0	0	0	0	0	261810	0	0	440607	187306	90008.3	0	133778	322364	236698	0	0	0	258778	170002	136384	0	0	211674	182846	318220	0	145443	145237	104638	0	0	298653	144138	122689	0	0	0	0	123361	0	0	149245	127765	148286	0	0	515720	348880	237966	0	0	430615	405400	399022	0	0	445852	309172	348527	0	0	488289	288859	250270	0	0	242304	208744	258676	0	0	399608	279536	357413	321651	318684	279366	0	0	0	0	267645	307133	229067	0	0	327764	284936	0	0	0	1137040	317161	400812	713410	0	619887	423844	1135040	337967	915310	501870	386078	0	0	888247	618251	376219	0	0	567090	414477	324005	0	0	931845	432844	384748	0	0	803781	334908	352347	0	0	504633	0	438568	0	0	Host
Mouse_Q9Z0U0_XPR1_MOUSE	0	0	0	0	0	0	0	0	0	0	0	0	0	0	0	0	0	0	0	0	0	0	0	0	0	0	0	0	0	0	0	0	0	0	0	0	0	0	0	0	0	0	0	0	0	327456	169084	0	0	149129	236468	204621	0	0	0	245475	200355	0	0	0	0	180661	0	0	0	0	100890	0	0	151276	280313	0	0	0	0	0	0	0	0	0	0	0	0	0	0	0	0	0	0	0	0	0	0	0	0	0	0	0	0	0	0	0	0	0	0	0	0	0	0	0	0	0	0	0	0	0	0	0	0	0	0	0	0	0	0	0	0	0	0	0	0	0	0	0	0	0	0	0	0	0	0	0	0	0	0	0	0	0	0	0	0	0	0	0	0	0	0	0	0	0	0	0	0	0	0	0	0	0	0	143096	0	0	0	163304	0	0	0	0	96536.5	0	0	0	107230	70867.2	0	0	0	161804	104923	0	0	0	0	87900.6	0	0	0	0	73292.3	0	0	0	0	66843.6	0	0	Host
Mouse_Q9Z0U0_XPR1_MOUSE;Mouse_D3Z2B4_D3Z2B4_MOUSE	0	0	0	0	0	0	0	0	0	0	0	0	0	0	0	0	0	0	0	0	0	0	0	0	0	0	0	0	0	0	0	0	0	0	0	0	0	0	0	0	0	0	0	0	0	0	0	0	0	0	0	0	0	0	0	0	0	0	0	0	0	0	0	0	0	0	0	0	0	0	0	0	0	0	0	0	0	0	0	0	0	0	0	0	0	0	0	0	0	0	0	0	0	0	0	0	0	0	0	0	0	0	0	0	0	0	0	0	0	0	0	0	0	0	0	0	0	0	0	0	0	0	0	203382	0	0	0	0	377562	77584.1	0	0	122672	133822	143491	0	0	0	0	202603	0	0	0	0	150925	0	0	225681	0	0	0	245389	186889	0	0	0	0	0	0	145022	0	0	0	0	0	0	0	0	0	0	0	0	0	0	0	0	0	0	0	0	0	0	0	0	0	0	0	0	0	0	0	0	0	0	0	0	0	0	0	0	0	0	0	0	0	0	Host
Mouse_Q9Z0U9_S1PR3_MOUSE	964.269	0	0	0	0	0	0	0	0	0	547.61	0	0	0	0	0	0	0	0	0	0	0	0	0	0	0	0	0	0	0	0	0	0	0	0	0	0	0	0	0	0	0	0	0	0	0	0	0	0	0	0	0	0	0	0	0	0	0	0	0	0	0	0	0	0	0	0	0	0	0	0	501.965	0	0	0	0	0	0	0	0	0	0	0	0	0	117526	0	0	0	0	0	0	0	0	60019.7	0	0	0	0	0	0	0	0	0	0	0	0	0	0	0	0	0	0	0	0	0	0	0	0	0	0	0	0	0	0	0	0	0	0	0	0	0	0	0	0	0	0	0	0	0	0	0	0	0	0	0	0	0	0	0	0	0	0	0	0	0	0	0	0	255799	0	0	0	0	0	0	0	0	0	0	0	0	0	0	0	0	0	6361.88	0	0	0	0	0	6046.59	0	0	0	0	2070.32	0	0	0	0	0	0	0	0	0	0	0	0	0	0	0	0	0	Host
Mouse_Q9Z0V1_KCND3_MOUSE	0	0	0	0	0	0	0	0	0	0	0	0	0	0	0	0	0	0	0	0	0	0	0	0	0	0	0	0	0	0	0	0	0	0	0	0	0	0	0	0	0	0	0	0	0	0	0	0	0	271804	0	0	0	0	0	0	0	0	0	0	0	0	0	0	0	0	0	0	0	320249	0	0	0	0	0	0	0	0	0	0	0	0	0	0	0	0	0	0	0	0	0	0	0	0	0	0	0	0	0	0	0	0	0	0	0	0	0	0	0	0	0	0	0	0	0	0	0	0	0	0	0	0	0	106418	0	0	0	0	206194	0	0	0	0	0	0	0	0	0	0	0	0	0	0	0	0	0	0	0	0	0	0	0	0	0	0	0	0	0	0	0	0	0	0	0	0	0	0	0	54549.7	27506.3	0	0	0	0	0	0	0	0	0	0	0	0	37881.6	0	0	0	0	0	0	0	0	0	53448	0	0	0	0	114646	0	0	0	0	0	0	0	0	Host
Mouse_Q9Z0V7_TI17B_MOUSE	1309520	1816660	732007	0	0	831088	1496570	1269150	0	0	1218230	1458410	1145440	0	0	980630	1822190	1851160	0	902104	1189960	1494670	1802010	1007510	977464	0	0	0	0	858152	1493670	1496120	0	0	0	1117730	1244540	1153040	0	1119060	1282600	0	0	0	1962450	2556410	777280	0	0	2220320	3337500	2197380	0	0	1977830	3062370	1786890	0	0	2200750	3258100	2237340	0	0	879433	1952390	1275620	0	0	2152590	2354980	1106120	0	0	0	2839960	0	0	1515350	2915570	1655860	0	0	2535110	2487080	1672180	0	0	1661900	2188010	1236990	0	0	1493890	2077110	2723960	0	0	1424030	1644770	0	0	1521820	2597140	1952190	0	0	2016100	2867880	1576510	0	0	1249000	2475960	1968980	0	0	1950100	2065440	1644420	0	0	2499210	3580900	2978160	0	0	2819540	2858770	2661130	0	0	3563430	2520630	2567550	0	0	2980890	3447200	2764350	0	0	1496290	3068390	1937670	0	0	1862110	3587520	4105690	4182930	2481320	2615990	0	0	0	0	3996360	3072620	2973820	0	0	2523180	2796530	3690760	0	0	4405440	8852410	5465280	0	0	4257130	5094660	0	0	4034350	5281130	4418590	0	0	4265210	5021420	4168380	0	0	2697440	8366720	4122920	0	0	5538500	4975430	3434580	0	0	3774340	5691550	4713660	0	0	3180820	4250380	4678440	0	0	Host
Mouse_Q9Z0V8_TI17A_MOUSE	1390430	507308	521018	0	0	1109990	385749	699475	0	0	1989910	608919	768184	0	0	978016	0	564153	0	830449	0	0	0	261401	0	0	0	0	0	615802	0	273223	0	0	0	504749	382399	233310	0	0	0	0	0	0	708296	665706	1024820	0	0	571106	473276	0	0	0	241585	457833	0	0	0	326018	0	543386	0	0	831206	464946	1120870	0	0	555636	0	394254	0	0	0	0	0	0	0	0	0	0	0	504981	444570	456866	0	0	645382	559146	0	0	0	1109490	576970	1700930	0	0	584636	495089	0	0	0	0	0	0	0	0	0	0	0	0	0	0	0	0	0	0	0	401088	0	0	1479430	1037760	349938	0	0	1788490	940422	1313750	0	0	968330	581204	902886	0	0	1253640	709845	1301860	0	0	0	0	1181830	0	0	0	430929	0	0	592730	552703	0	0	0	0	0	0	940910	0	0	0	0	0	0	0	1884270	770567	790608	0	0	1224160	1087280	0	0	525858	0	405995	0	0	1463930	412137	577359	0	0	0	0	445360	0	0	974522	0	631759	0	0	0	0	288199	0	0	0	0	0	0	0	Host
Mouse_Q9Z0W1_TNR16_MOUSE	0	79567.1	74356.4	0	0	0	0	0	0	0	0	0	0	0	0	0	0	0	0	0	0	0	0	143250	0	0	0	0	0	0	0	0	0	0	0	0	0	0	0	0	0	0	0	0	0	0	25641.3	0	0	47957.6	0	0	0	0	64565.1	0	0	0	0	0	0	0	0	0	0	0	34983.2	0	0	35978.9	0	47787	0	0	0	0	0	0	0	0	0	0	0	0	0	0	0	0	0	0	0	0	0	0	0	101261	0	0	0	0	0	0	0	0	94615.7	0	0	0	0	0	0	0	0	0	90242.4	0	0	0	0	0	0	0	0	0	0	0	0	0	0	441029	0	0	0	0	0	0	0	0	0	0	0	0	0	0	0	0	0	0	0	0	0	0	435116	0	0	0	0	0	0	355121	0	0	0	0	0	0	0	0	0	0	0	0	0	0	0	0	0	0	0	0	0	0	0	12170.5	0	0	0	0	28648.4	0	0	0	0	0	0	0	0	0	0	0	0	0	0	15428.4	0	0	Host
Mouse_Q9Z0W3_NU160_MOUSE	2002040	1661390	2019110	0	0	1397570	1668520	1470450	0	0	2062540	1657860	1787990	0	0	2303580	1858570	1561930	2043500	1771520	1688340	1603790	1614690	2192900	1699240	0	0	0	0	1995890	1861880	2070980	0	0	0	2592820	1800600	1653940	0	1403760	1624150	2162820	0	0	3211990	3310190	3680820	0	0	4092440	2946970	2932250	0	0	2853710	2990780	3620540	0	0	2790700	3168650	3194160	0	0	2428010	2429260	4289120	0	0	3308400	2631060	3180550	0	0	2537900	2427820	0	0	3230230	3290180	2827360	0	0	4260870	3351260	3568460	0	0	2895340	2930660	2497880	0	0	3209950	2584150	3147790	0	0	3109860	3390740	0	0	2807530	3043820	3033540	0	0	3797900	3183910	3189630	0	0	2307290	2989050	2786860	0	0	2784100	2846370	3148430	0	0	2456620	2877570	2667390	0	0	3123920	2574270	2986550	0	0	2769340	2952510	3088900	0	0	2650230	2208070	2417660	0	0	1827190	2206900	2928200	0	0	2247290	2681270	2737180	3040410	2988740	2860400	0	0	0	0	2421300	2932850	2082510	0	0	2486910	2499130	2860800	0	0	3719660	3853880	4457190	0	0	4054160	3735260	0	0	4354500	3808730	4039640	0	0	3664500	3814270	4556180	0	0	3666220	3300960	3767670	0	0	3213980	2982650	4305590	0	0	3733930	4420470	5409260	0	0	3572520	3214280	4164320	0	0	Host
Mouse_Q9Z0X0_BORG3_MOUSE	0	4574.63	0	0	0	0	0	0	0	0	0	0	0	0	0	0	1902.62	0	0	0	0	0	0	0	0	0	0	0	0	0	0	0	0	0	0	0	2284.09	0	0	0	0	0	0	0	0	0	0	0	0	0	26874.9	14014.1	0	0	0	0	0	0	0	13153.3	0	18601	0	0	0	0	0	0	0	0	13235.2	0	0	0	0	0	0	0	0	0	0	0	0	0	4386.66	0	0	0	0	3255.66	0	0	0	0	6544.72	0	0	0	0	0	0	0	0	0	3406.8	0	0	0	0	0	0	0	0	0	0	0	0	0	0	0	0	0	0	125123	48836.8	0	0	0	130322	0	0	0	0	0	65465.2	0	0	0	0	64408.3	0	0	0	0	0	0	0	0	0	0	0	36851.1	0	0	0	0	0	0	0	82021.6	0	0	0	0	44765.7	0	0	0	0	156545	0	0	0	0	0	0	0	0	0	0	0	0	191789	122462	0	0	0	209791	108022	0	0	0	0	0	0	0	0	0	62163.2	0	0	0	0	196060	0	0	Host
Mouse_Q9Z0X1_AIFM1_MOUSE	11361100	22731400	9570890	2908720	0	11312700	12586200	10144100	0	0	13282100	13515600	11109900	0	0	13170700	20920000	13488400	9939180	16170800	15046000	21985100	25156600	13796300	13995400	0	2721140	0	0	17346800	20032800	12520000	0	0	0	11618100	9319050	10497900	0	14493300	19164000	9197250	0	0	28765400	41853800	11577400	0	0	23640100	41984300	20085500	0	0	25735200	55220700	22457000	9265340	0	26584600	47618500	19659100	1407820	0	21115100	32320800	14731200	6458610	0	24309800	40819300	18606100	0	0	40108700	26915400	0	0	30146900	67050600	20795800	0	0	14623100	22078100	7792440	2052480	7955970	14572000	19149200	11274500	0	5113550	11757400	16210600	10659300	0	880926	10856100	16682600	0	0	12793000	25528100	10184000	0	0	12991500	28379000	12275100	4356950	0	12334100	27064100	14026200	0	0	14873300	20066800	10582900	0	0	30931600	30687800	18632500	0	0	21198400	28951900	14938000	9091390	0	23207800	34020300	16503800	0	2066960	30979600	25300100	15171800	0	2085480	24098700	31344100	18628400	2260590	0	34074200	31553900	40886400	43536100	17620600	15989600	0	0	10515600	4314370	39102800	40076700	17833100	4263210	0	39201800	31495200	17345000	0	4713780	49142700	58746900	27269800	0	0	52344700	73645300	35165100	0	33090200	69227400	25671600	0	0	52321700	64702300	26905800	30803000	0	44573100	61310500	22570400	0	0	51251800	46916100	28841700	15428100	0	55224900	67375400	47814200	0	0	67950000	60821700	28638600	0	0	Host
Mouse_Q9Z0X4_PDE3A_MOUSE	916614	758210	964566	0	0	643527	1098290	497064	0	0	899758	892902	745323	0	0	700725	626020	546826	913721	885253	961225	666279	824483	1197720	842759	0	0	0	0	1092650	1018010	670922	0	0	0	904340	875465	531305	0	1530460	829986	1455970	0	0	1009060	1029030	1074000	0	0	835013	852164	920648	0	0	850405	1431370	975827	0	0	823120	955154	1276880	0	0	944725	982331	1174900	0	0	1204580	1065650	1229180	0	0	1272130	918890	0	0	578967	1694230	965455	0	0	584344	573680	682386	0	0	497631	506312	526270	0	0	642060	957444	800328	0	0	1021080	950534	0	0	800604	737822	605696	0	0	808408	832145	745926	0	0	803137	779062	790587	0	0	787080	769575	684057	0	0	755508	1318110	922777	0	0	1044360	1177380	997152	0	0	861168	804484	1107750	0	0	910211	2146050	1345520	0	0	1033280	1162810	975598	0	0	1205130	1271380	1302410	1288780	897210	901846	0	0	0	0	1532380	1852130	1090440	0	0	1248850	1801420	1276740	0	0	1488890	1209670	1740760	0	0	1978590	2100230	1984620	0	1413980	2251390	1500870	0	0	1446350	1783280	1369020	0	0	1355340	1235100	2084860	0	0	1539070	2124000	1738300	0	0	2035040	2236070	2450380	0	0	1972480	2551130	1495690	0	0	Host
Mouse_Q9Z0Y1_DCTN3_MOUSE	3701880	4573810	1780840	0	0	3052430	3427400	3704860	0	0	2835090	4205450	3469800	0	0	1857700	4932680	4258280	3419030	2632480	2688980	4098520	4577870	1245950	1990620	0	0	0	0	2554980	4560520	3656490	0	0	0	2366280	2453690	3232240	0	1609670	3998120	4176780	0	0	4082440	6689660	6352690	0	0	4365620	6432220	5032240	0	0	5609580	9132100	5886880	0	0	5288090	7630070	5085780	0	0	3040300	3313580	4653920	0	0	4807670	5170190	4022480	0	0	4766240	6166940	0	0	3827550	7514710	3844380	0	0	2395010	4080270	2618460	0	0	3633000	4006950	3189940	0	0	4200390	3847390	4374840	0	0	2078580	4737230	0	0	2900520	4792470	3153010	0	0	2975510	5794220	2441250	0	0	2004160	5423560	2303100	0	0	3474230	4432550	3206510	0	0	4627130	6923090	5222690	0	0	4231960	6474030	4292550	0	0	6733090	8830070	6206420	0	0	6569140	7796370	4560710	0	0	3433490	5992490	4634340	0	0	5931820	6343850	6906710	9094920	5087810	4477420	0	0	0	0	6192640	6012120	4782780	0	0	7482360	6609570	6260410	0	0	5830840	10468900	8221760	0	0	5711150	12428600	7271160	0	8230530	11341500	8393680	0	0	9196710	13042100	8054130	0	0	7317180	10002500	6881790	0	0	7185160	8727980	7270010	0	0	6154180	8500530	4330630	0	0	9771700	11169100	8166560	0	0	Host
Mouse_Q9Z0Y2_PA21B_MOUSE	1589720	0	8855590	559185000	164398000	1759540	0	0	646125000	104837000	669586	0	0	420473000	377061000	1090190	0	0	287120000	0	0	0	0	5650120	5947080	471708000	405480000	160396000	144413000	0	0	0	526076000	477893000	303248000	0	0	0	819631000	4429580	0	14940400	459354000	91553900	0	820948	874845	127467000	347121000	0	1831200	0	721149000	191754000	0	0	0	623393000	319399000	0	0	0	844748000	399151000	5121740	4819540	5158450	950661000	625807000	615091	1322560	2267190	309041000	475532000	2824730	0	623119000	182817000	0	0	2464390	176455000	435051000	0	0	0	119250000	73656900	0	0	0	251325000	134049000	0	0	4813580	330012000	48139600	0	0	431788000	16083000	0	0	0	134317000	43282300	0	0	0	557607000	173034000	0	0	959231	127028000	99989400	0	0	0	246506000	175393000	0	0	0	219002000	43202600	3556260	0	2384770	1748920000	305653000	0	0	0	1173940000	31584600	1011710	0	0	160755000	46603400	1422690	0	2649070	127657000	250801000	0	722209	2724990	2279960	1176220	1372730	1683280000	1181820000	266125000	249882000	0	0	1028640	101646000	19451500	0	0	0	87442000	172192000	0	12766000	0	1087170000	1136310000	1803650	0	2001450000	1120560000	0	0	636951	3791650000	903997000	0	0	1372570	3448710000	1300040000	0	8510840	0	5487130000	2138440000	0	0	3624790	3220790000	1253170000	0	0	10299800	3170130000	1915560000	0	0	0	2975100000	377467000	Host
Mouse_Q9Z0Y9_NR1H3_MOUSE	0	0	0	0	0	0	0	0	0	0	0	0	0	0	0	0	0	0	0	0	0	0	0	0	0	0	0	0	0	0	0	0	0	0	0	0	0	0	0	0	0	0	0	0	0	0	0	0	0	0	0	0	0	0	0	0	0	0	0	0	0	0	0	0	0	0	0	0	0	0	0	0	0	0	0	0	0	0	0	0	0	0	0	0	0	0	0	0	0	0	0	0	0	0	0	0	0	0	0	0	0	0	0	0	0	0	0	0	0	0	0	0	0	0	0	0	0	0	0	0	0	0	0	0	0	0	0	0	0	0	0	0	0	0	0	0	0	0	0	0	0	0	0	0	0	0	0	0	0	0	0	0	0	0	0	0	0	0	0	0	0	0	0	0	0	0	0	0	0	90888.9	0	0	0	0	0	0	0	0	0	0	0	0	0	0	0	0	0	0	0	0	0	0	0	0	0	0	0	0	0	0	0	0	0	0	0	0	Host
Mouse_Q9Z0Z4_HEPH_MOUSE	7549110	8403520	17116800	0	0	10626400	5443760	17356400	0	0	9555500	4177980	13849300	0	0	9690580	7752980	15807600	8181830	10921900	12923200	7076120	8684740	21317900	22064600	0	0	0	0	14395200	7351230	14009700	0	0	0	4546400	2965230	11602500	0	13661500	7468310	23880000	0	0	9919930	9842030	11385800	0	0	9393230	8916170	18123500	0	0	10139300	13121600	18195500	0	0	8638040	10301800	13811000	0	0	8997460	10929200	15485200	3663790	0	11712000	8895330	18351100	0	0	11974100	20897400	0	0	11247000	14415800	22525800	0	0	7009770	5673080	5114450	0	3871650	6594690	5823610	10448400	0	3177610	6282540	4551840	8566720	0	2464180	7135340	4675530	6513780	0	5232910	6146220	9375510	0	0	5125110	8288040	12665100	2342700	0	5993210	7141630	4751780	0	0	4491630	4544640	8109050	0	0	12768000	8618670	19031200	0	0	10542900	8762500	12890100	10046700	0	8369770	9675710	14457900	0	0	11064900	7614600	9213950	0	0	11592300	6971370	18337900	0	0	14209200	14999400	13909200	12960800	12161100	11751600	0	0	7337890	8021820	15246600	10386300	10374000	0	0	13879800	8933610	11574300	0	0	31243300	12557400	31484900	0	0	24953900	21612600	25983400	0	16735800	17230400	25046800	0	0	26998300	20474900	29220300	20343000	0	20967800	13981800	22881000	0	0	20742100	14858400	35839800	10875800	0	29560300	19614100	35914900	0	0	31903600	14383400	29021900	0	0	Host
Mouse_Q9Z0Z7_KLF5_MOUSE	23940.4	55034.8	0	0	0	0	14438.5	0	0	0	0	33646.1	22365.2	0	0	0	0	55398.3	0	0	0	0	0	17490.9	0	0	0	0	0	0	0	33314.6	0	0	0	40356.5	52949.5	16221.4	0	0	33801.4	0	0	0	0	102627	0	0	0	0	79042.8	169600	0	0	0	0	199749	0	0	0	56255.4	209845	0	0	0	0	27654.4	0	0	55434.7	136131	29378	0	0	0	55881.1	0	0	0	0	0	0	0	0	55331.5	69066.4	0	0	0	0	121999	76502.4	252680	0	110760	0	0	0	0	87209.2	0	0	0	0	206285	0	0	0	0	0	0	0	0	0	0	0	0	0	0	61485.8	0	0	0	358580	293510	0	0	120579	399204	116121	0	0	199116	267789	419292	0	0	104981	0	641101	0	0	0	101330	114118	0	0	0	228222	0	0	184083	224042	0	0	0	0	0	0	278413	0	0	0	0	274638	0	0	0	0	2359920	0	0	0	0	0	0	0	0	1615990	0	0	0	470925	1273400	0	0	563756	534003	1898120	0	0	1143900	1071670	846696	0	0	0	0	311426	0	0	0	0	1273710	0	0	Host
Mouse_Q9Z100_CPXM1_MOUSE	0	0	0	0	0	0	0	0	0	0	0	0	0	0	0	0	0	0	0	0	0	0	0	0	0	0	0	0	0	0	0	0	0	0	0	0	0	0	0	0	0	0	0	0	0	0	0	0	0	49936.3	0	0	0	0	0	0	0	0	0	0	0	0	0	0	0	0	0	0	0	0	0	0	0	0	0	0	0	0	0	0	0	0	0	0	0	0	0	0	0	0	0	0	0	0	0	0	0	0	0	0	0	0	0	0	0	0	0	0	0	0	0	0	0	0	0	0	0	0	0	0	0	0	0	0	0	0	0	0	0	0	0	0	0	0	0	0	0	0	0	0	0	0	0	0	0	0	0	0	0	0	0	0	0	0	0	0	0	0	0	0	0	0	0	0	0	0	0	0	0	0	0	0	0	0	0	0	0	0	0	0	0	0	0	0	0	0	0	0	0	0	0	0	0	0	0	0	0	0	0	0	0	0	0	0	0	0	Host
Mouse_Q9Z103_ADNP_MOUSE	308784	169532	240265	0	0	280713	379657	0	0	0	282142	395622	379873	0	0	0	0	332772	0	0	0	241217	0	326395	0	0	0	0	0	0	0	274687	0	0	0	272365	240575	255367	0	0	0	0	0	0	869348	647451	865738	0	0	740850	610263	874279	0	0	698193	668227	730671	0	0	694910	0	1224160	0	0	615537	882176	1172570	0	0	921718	791906	1245280	0	0	0	0	0	0	0	0	0	0	0	262700	206647	342128	0	0	228997	231027	0	0	0	322150	243056	187341	0	0	0	243696	0	0	0	0	245004	0	0	206580	0	242879	0	0	0	0	238952	0	0	271222	0	296283	0	0	900544	1005220	731890	0	0	1016920	1104190	946714	0	0	952560	1010180	1446820	0	0	0	1019140	1502770	0	0	1035930	864628	1395380	0	0	0	977398	0	0	1382130	1329810	0	0	0	0	0	0	1381460	0	0	0	0	1005650	0	0	970947	0	1596660	0	0	1037510	0	0	0	884778	898792	1221450	0	0	991570	702989	1253520	0	0	867051	867006	1419630	0	0	902864	868860	1094470	0	0	0	0	969823	0	0	0	0	1026670	0	0	Host
Mouse_Q9Z104_HM20B_MOUSE	0	0	0	0	0	0	0	0	0	0	0	0	0	0	0	0	0	0	0	0	0	0	0	0	0	0	0	0	0	0	0	0	0	0	0	0	0	0	0	0	0	0	0	0	0	0	130599	0	0	118249	0	143623	0	0	125470	0	148390	0	0	117458	0	145337	0	0	126721	80424.1	156449	0	0	107581	0	153675	0	0	0	0	0	0	0	0	0	0	0	0	0	0	0	0	0	0	0	0	0	0	0	0	0	0	0	0	0	0	0	0	0	0	0	0	0	0	0	0	0	0	0	0	0	0	0	0	0	0	0	0	0	0	0	0	0	0	0	0	0	0	0	0	0	0	0	0	0	0	0	0	0	0	0	0	0	0	0	0	0	0	0	0	0	0	0	0	0	0	0	0	0	0	0	0	0	628356	0	0	0	0	0	0	0	0	548573	0	0	0	0	389815	0	0	0	0	636653	0	0	0	350473	415952	0	0	0	0	269012	0	0	0	0	395123	0	0	Host
Mouse_Q9Z109_VSIG2_MOUSE	149060	0	0	0	0	494325	0	0	0	0	901849	0	0	0	0	1016240	0	0	0	900861	941956	0	0	0	0	0	0	0	0	918440	0	0	0	0	0	405761	0	0	0	0	0	0	0	0	986589	0	0	0	0	2283440	0	0	0	0	1646410	0	0	0	0	1415890	0	0	0	0	2533700	624800	0	0	0	873800	0	0	0	0	2504630	0	0	0	2263970	0	0	0	0	3682250	0	0	0	0	3148830	0	0	0	0	1847280	0	0	0	0	0	0	0	0	1864270	0	0	0	0	2136420	0	0	0	0	1896300	0	0	0	0	1214790	0	0	0	0	802555	0	0	0	0	472373	0	0	0	0	1032030	0	0	0	0	734849	0	0	0	0	1057200	0	0	0	0	764104	952613	0	0	0	0	0	0	0	0	0	0	0	0	0	908484	0	0	0	0	5991820	1525920	0	0	0	1857400	0	0	0	2974770	0	0	0	0	5772630	0	0	0	0	5616050	996671	0	0	0	7248970	1019860	0	0	0	2713110	0	0	0	0	3370760	0	0	0	0	Host
Mouse_Q9Z110_P5CS_MOUSE	4883280	2571380	15718900	0	0	4696320	4973100	14823800	0	0	5762150	4058070	12445800	0	0	7215950	3184460	26271300	0	6527380	6865900	3151840	3700900	12227400	14222200	0	0	0	0	7276200	3805210	22401600	0	0	0	8429120	4786440	10834500	0	6673930	3737560	18471900	0	0	9158840	8714360	41645500	0	0	8205840	11340700	25617600	0	0	6781790	6215830	25198000	0	0	6822050	3933620	25926100	0	0	7954850	10806700	30270100	0	0	9938190	7488480	26653800	0	0	8688890	38971900	0	0	9813070	6548880	35967000	0	0	5456290	2458930	13338400	0	0	4943750	2372120	22173800	0	0	5352990	5196100	39664200	0	0	5397130	4214560	0	0	4098720	2936440	17514900	0	0	5201840	2885600	20240900	0	0	4014260	2765920	5508210	0	0	6262560	2987760	18232200	0	0	9895280	6080750	39151100	0	0	10000600	5860860	19568800	8836940	0	9711870	6339340	22300700	0	0	10692000	8671210	26246400	0	0	9832700	8001750	28201800	0	0	12046800	12957400	8625670	9133450	17764200	17386000	0	0	0	0	12879000	9309960	32679000	0	0	11892200	9396200	22880800	0	0	14990600	53920900	53611000	0	0	20497800	9696930	0	0	15181900	7362950	33123000	0	0	14990200	8416180	50600900	0	0	12763200	36206400	40428700	0	0	15586400	20146000	42826300	0	0	22121300	17693200	83528600	0	0	21861600	22312400	38950300	0	0	Host
Mouse_Q9Z117_Q9Z117_MOUSE	0	0	0	0	0	0	0	0	0	0	0	0	0	0	0	0	0	0	0	0	0	0	0	0	0	0	0	0	0	0	0	0	0	0	0	0	0	0	0	0	0	0	0	0	0	0	0	0	0	0	0	0	0	0	0	0	0	0	0	0	0	0	0	0	0	0	0	0	0	0	0	0	0	0	0	0	0	0	0	0	0	0	0	0	0	0	0	0	0	0	0	0	0	0	0	0	0	0	0	0	0	0	0	0	0	0	0	0	0	0	0	0	0	0	0	0	0	0	0	0	0	0	0	0	0	0	0	0	0	0	0	0	0	0	0	0	0	0	0	0	0	0	0	0	0	0	0	0	0	0	0	0	0	0	0	0	0	0	0	0	0	0	0	0	0	0	0	0	0	0	0	0	0	0	0	0	0	0	0	0	0	0	0	0	0	0	0	0	79844.9	0	0	0	0	0	0	0	0	0	0	0	0	0	0	0	0	0	Host
Mouse_Q9Z120_TRMB_MOUSE	536928	474844	1394170	0	0	702831	452361	871951	0	0	769015	853388	725847	0	0	855273	0	898490	0	571781	667233	0	501253	1206610	898426	0	0	0	0	0	0	889753	0	0	0	1051510	1404950	725152	0	1148160	0	1855030	0	0	729453	897787	1877910	0	0	954967	1098710	1127390	0	0	1014730	916993	1359270	0	0	1020980	0	1209560	0	0	798286	0	2302310	0	0	1131390	1046680	1864380	0	0	0	1914630	0	0	999129	0	1271770	0	0	482435	322082	629751	0	0	431093	344152	0	0	0	307648	371813	669913	0	0	0	467443	0	0	387226	331030	550483	0	0	448838	0	573600	0	0	382888	444072	0	0	0	389222	0	528476	0	0	1146660	2037870	2405420	0	0	1919460	1770550	3161990	0	0	1528220	0	2378020	0	0	1541410	1423420	2797510	0	0	1713480	0	2594320	0	0	0	1888550	0	0	2464350	2148500	0	0	0	0	1517730	1686180	2502740	0	0	0	1452900	2869760	0	0	3430330	3421440	5410480	0	0	3617380	0	0	0	4082900	0	5865480	0	0	3571760	3488290	4998200	0	0	3439350	4884130	4900520	0	0	3868700	3586010	5434250	0	0	0	0	5722170	0	0	0	3615760	5972140	0	0	Host
Mouse_Q9Z126_PLF4_MOUSE	10446	6689.83	83343.3	0	0	0	0	0	0	0	0	0	88588.1	0	0	0	0	0	0	0	0	0	0	53073	0	0	0	0	0	0	0	0	0	0	0	0	65244.9	0	0	0	0	0	0	0	0	847030	425391	0	0	106438	325084	0	0	0	0	0	0	0	0	0	345874	317810	0	0	178553	234394	452545	0	0	266174	245300	529335	0	0	0	0	0	0	0	0	0	0	0	0	0	100142	0	0	0	155561	0	0	0	120820	123338	213716	0	0	0	270511	0	0	0	0	0	0	0	0	0	0	0	0	0	0	0	0	0	0	134402	97133.3	0	0	0	182253	0	0	0	410628	199946	410035	0	0	0	0	107595	0	0	0	0	237205	0	0	0	0	259764	0	0	0	0	0	0	222590	327988	0	0	0	0	0	0	344551	0	0	0	0	0	0	0	0	297225	704670	0	0	0	0	0	0	0	0	498067	0	0	0	0	216704	0	0	0	320678	621565	0	0	0	0	578247	0	0	0	0	0	0	0	0	0	389430	0	0	Host
Mouse_Q9Z127_LAT1_MOUSE	92070.5	79718.9	108744	0	0	69162.1	160847	90011	0	0	206431	243525	199130	0	0	96824.4	139556	212088	0	0	68877.2	0	175328	148257	111605	0	0	0	0	76125.3	187152	261487	0	0	0	390520	418533	205840	0	0	106645	0	0	0	135500	1185700	142311	0	0	257003	1685560	482293	0	0	221902	0	431676	0	0	228274	163714	426251	0	0	169321	296256	411185	0	0	255632	1400530	481781	0	0	254013	404221	0	0	163329	295982	496897	0	0	71795.3	79091.6	125438	0	0	0	45815	85050.3	0	0	23602.5	80535	73971.9	0	0	51804.3	92912.2	0	0	63941.2	62164.9	126324	0	0	110951	59234.7	125642	0	0	43003.3	74466.2	32301.1	0	0	55370.7	59279.7	124180	0	0	189109	230654	309329	0	0	180788	166808	483438	0	0	358926	361018	351681	0	0	109041	316303	482765	0	0	501635	382877	562635	0	0	320670	461057	392204	368223	475181	472775	0	0	0	0	279221	328981	337897	0	0	0	318272	710241	0	0	670362	11311900	803175	0	0	785298	522210	0	0	650867	955217	1130290	0	0	663968	594684	839571	0	0	462886	10615400	957768	0	0	545930	1278140	971596	0	0	838097	742830	805119	0	0	0	751457	1031270	0	0	Host
Mouse_Q9Z129_RECQ1_MOUSE	82441	0	102468	0	0	0	0	58603.5	0	0	119100	0	0	0	0	101837	0	0	0	0	69623.9	0	0	119725	109650	0	0	0	0	0	0	0	0	0	0	0	0	0	0	0	0	101406	0	0	0	0	52863.6	0	0	113073	0	75490.4	0	0	0	0	0	0	0	0	0	72540.4	0	0	44865.7	0	68398.7	0	0	0	0	54492.3	0	0	0	0	0	0	0	0	128447	0	0	66570.8	0	69034.4	0	0	0	0	0	0	0	0	0	0	0	0	0	0	0	0	0	0	66167.7	0	0	43385.8	0	0	0	0	0	0	0	0	0	0	0	71942.6	0	0	0	0	0	0	0	0	0	135191	0	0	0	0	101999	0	0	0	0	74123	0	0	0	0	116162	0	0	0	0	0	0	131484	134315	0	0	0	0	0	0	91660.3	0	0	0	0	110128	0	0	0	0	148206	0	0	0	0	0	0	187557	0	177086	0	0	0	0	136230	0	0	0	0	90563.8	0	0	0	0	181275	0	0	0	0	219908	0	0	0	0	227359	0	0	Host
Mouse_Q9Z138_ROR2_MOUSE	178700	319884	209742	0	0	191853	409929	134043	0	0	261794	284154	289900	0	0	241832	321040	158414	0	259861	272480	278865	290891	241347	229739	0	0	0	0	374801	326125	223865	0	0	0	371412	294692	181632	0	194364	431081	110210	0	0	778414	522659	162929	0	0	489298	375307	433052	0	0	560350	850485	310006	0	0	535219	655996	421407	0	0	432921	881890	214860	0	0	645677	680191	454735	0	0	1070720	447762	0	0	482777	711722	790789	0	0	260811	244329	214195	0	0	254544	254741	181906	0	0	172986	270225	80934	0	0	237036	264101	0	0	486249	372645	190489	0	0	270926	421215	256767	0	0	286917	372785	354117	0	0	422708	335283	216655	0	0	786310	624364	478800	0	0	583319	679654	420587	0	0	548918	658319	440609	0	0	707758	1162070	467880	0	0	774560	1159040	564885	0	0	1057650	684940	1641020	1108840	798757	864359	0	0	0	0	1468050	1406950	460701	0	0	1222910	1040000	826473	0	0	2266800	1532990	1216640	0	0	3038990	2904270	0	0	2240640	3998160	1675270	0	0	1695390	2085730	1184950	0	0	2792140	2168220	1687570	0	0	2224050	3079310	1697980	0	0	2309560	3472620	1478380	0	0	2429240	3191980	1819440	0	0	Host
Mouse_Q9Z139_ROR1_MOUSE	3042.06	4900.84	4589.4	0	0	5508.77	5047.33	0	0	0	11677.8	8075.33	0	0	0	10143.2	9405.13	0	0	0	0	10771.6	6536.23	4349.28	0	0	0	0	0	6055.17	10038.3	0	0	0	0	7909.93	0	0	0	0	0	0	0	0	13128.4	16082.6	0	0	0	17159	24117.9	0	0	0	9320.7	18593.5	0	0	0	12206.4	27802.4	0	0	0	0	8975.89	6876.22	0	0	12026	17944.4	10475.1	0	0	0	0	0	0	0	21079.1	0	0	0	0	39406.2	0	0	0	0	45787.3	0	0	0	0	19759.2	0	0	0	0	33585.7	0	0	50860.9	0	23713.3	0	0	19980.9	0	0	0	0	0	30253.7	25143.9	0	0	0	39045.7	19560.8	0	0	247891	199654	0	0	0	0	150908	54930	0	0	0	156412	117754	0	0	0	0	0	0	0	0	109138	0	0	0	225347	0	244385	251613	92955.2	123582	0	0	0	0	0	0	0	0	0	0	0	0	0	0	0	0	0	0	0	44428.2	0	0	0	40184.3	46527.9	21624.8	0	0	25352.6	33499.1	25102.5	0	0	24016.9	26238.5	20256.3	0	0	29933.4	24374.3	22317.2	0	0	0	0	24430	0	0	0	0	14009.7	0	0	Host
Mouse_Q9Z160_COG1_MOUSE	1814610	1413500	1316800	0	0	1385430	1973800	1203900	0	0	1213470	1534880	1241680	0	0	794724	1414470	1740090	0	1204460	1230430	1375370	1375400	1346310	1327330	0	0	0	0	965477	2035120	1660660	0	0	0	1219760	1450350	1393250	0	1062830	1564720	1505950	0	0	1380130	2199290	2227190	0	0	1416050	2244880	1682880	0	0	1228660	2237160	1760140	0	0	1425050	1761290	2115260	0	0	1038010	1862440	1836440	0	0	2304920	2096400	1565510	0	0	1297580	1953510	0	0	1073260	1311380	1194280	0	0	1214380	1621970	1164410	0	0	1215760	1527710	1167200	0	0	1364350	2983120	1320710	0	0	1102890	1936180	0	0	1111750	1328030	1960570	0	0	1246670	1205260	1093850	0	0	965233	1478110	1645780	0	0	1760260	1266840	1483080	0	0	2367380	4656770	2595970	0	0	3291980	4257070	2777610	0	0	2934410	5064390	3935210	0	0	3404540	5152440	3853630	0	0	1768220	2734690	2553330	0	0	3584130	3635160	3491240	3191540	2751430	2714030	0	0	0	0	2696020	4586760	2843390	0	0	2760720	3719600	3032020	0	0	3330280	6779910	6786690	0	0	3570740	6715360	0	0	5112470	4593300	5120100	0	0	3389400	5152810	6017690	0	0	4398850	7734760	5772270	0	0	4561790	11558800	4529480	0	0	3136450	6072670	3707440	0	0	0	9507840	5552050	0	0	Host
Mouse_Q9Z175_LOXL3_MOUSE	0	0	0	0	0	0	0	0	0	0	0	0	0	0	0	0	0	0	0	0	0	0	0	0	0	0	0	0	0	0	0	0	0	0	0	0	0	0	0	0	0	0	0	0	0	0	0	0	0	0	577.557	0	0	0	0	0	0	0	0	0	0	561.085	0	0	0	612.771	0	0	0	884.765	0	0	0	0	0	0	0	0	0	0	0	0	0	0	0	0	0	0	0	0	0	0	0	0	0	0	0	0	0	0	0	0	0	0	0	0	0	0	0	0	0	0	0	0	0	0	0	0	0	0	0	0	0	0	0	0	0	0	0	4810.48	0	0	0	0	0	0	0	0	0	6340.03	0	0	0	12247.7	0	0	0	0	0	0	0	0	0	0	0	0	0	0	0	0	0	0	0	0	0	0	0	0	0	0	0	0	0	5990.37	0	0	3706.69	6020.88	0	0	0	0	0	3300.01	0	0	0	4842.87	0	0	0	0	6030.83	0	0	0	0	4924.32	0	0	0	0	4457.98	0	0	0	Host
Mouse_Q9Z176_P2R3D_MOUSE	0	0	0	0	0	0	0	0	0	0	0	0	0	0	0	0	0	0	0	0	0	0	0	0	0	0	0	0	0	0	0	0	0	0	0	0	0	0	0	0	0	0	0	0	0	0	0	0	0	0	0	0	0	0	0	0	0	0	0	0	0	0	0	0	0	0	33483.8	0	0	0	0	0	0	0	0	0	0	0	0	0	0	0	0	0	0	0	0	0	0	0	0	0	0	0	0	0	0	0	0	0	0	0	0	0	0	0	0	0	0	0	0	0	0	0	0	0	0	0	0	0	0	0	0	0	0	0	0	0	0	20998.4	0	0	0	0	0	0	0	0	0	0	0	0	0	0	0	0	0	0	0	0	0	14558.3	15528.5	0	0	0	0	0	0	0	0	0	0	0	0	0	0	0	0	0	0	0	0	0	0	0	0	0	0	0	0	0	0	0	0	0	0	0	0	0	0	0	0	0	0	0	0	0	0	0	0	0	0	0	0	0	Host
Mouse_Q9Z179_SHCBP_MOUSE	0	0	0	0	0	0	0	0	0	0	0	0	0	0	0	0	0	0	0	0	0	0	0	0	0	0	0	0	0	0	0	0	0	0	0	158441	0	0	0	0	0	0	0	0	0	0	138629	0	0	0	0	50290.6	0	0	0	0	0	0	0	0	0	0	0	0	0	0	215769	0	0	0	0	159564	0	0	0	0	0	0	0	0	0	0	0	0	0	0	0	0	0	0	0	0	0	0	0	0	0	0	0	0	0	0	0	0	0	0	0	0	0	0	0	0	0	0	0	0	0	0	0	0	0	0	0	0	0	0	0	0	0	0	0	0	0	0	0	0	0	0	0	0	0	0	0	0	0	0	0	0	0	0	0	0	0	0	0	0	0	0	0	0	0	0	0	0	0	0	0	0	0	3010.97	0	0	0	0	0	0	0	0	4087.2	0	0	0	0	2895.05	0	0	0	0	3824.65	0	0	0	0	5099.01	0	0	0	0	3573.4	0	0	0	0	0	0	0	Host
Mouse_Q9Z179_SHCBP_MOUSE;Mouse_A0A140LHK7_A0A140LHK7_MOUSE	0	0	0	0	0	0	0	0	0	0	0	0	0	0	0	0	0	0	0	0	0	0	0	0	0	0	0	0	0	0	0	0	0	0	0	0	0	0	0	0	0	0	0	0	0	0	0	0	0	0	0	0	0	0	0	0	0	0	0	0	0	0	0	0	0	0	0	0	0	0	0	0	0	0	0	0	0	0	0	0	0	0	0	0	0	0	0	0	0	0	0	0	0	0	0	0	0	0	0	0	0	0	0	0	29576.2	0	0	0	0	0	0	0	0	0	0	0	0	0	0	1298.06	0	0	0	0	0	0	0	0	0	3354.25	0	0	0	0	0	0	0	0	0	0	0	0	0	0	4514.5	0	0	0	0	0	0	1833.26	0	0	0	0	0	0	0	4834.18	0	0	0	0	0	0	0	0	0	0	0	0	0	0	0	0	0	0	0	0	0	0	0	0	0	0	0	0	0	0	0	0	0	0	0	0	0	0	0	0	0	0	0	0	0	0	Host
Mouse_Q9Z183_PADI4_MOUSE	138437	0	173215	0	0	150728	85321.1	0	0	0	300830	154850	113521	0	0	329411	0	92386.3	0	176055	251424	125877	0	136385	116877	0	0	0	0	195878	0	95177.5	0	0	0	1349470	485504	135911	0	149910	114270	0	0	0	216437	0	83674.2	0	0	357838	0	97013.5	0	0	118940	0	0	0	0	200497	176683	204508	0	0	198617	150320	97068.3	0	0	214690	172347	132620	0	0	260097	0	0	0	283767	0	122403	0	0	198411	59407.7	126828	0	699571	307662	136998	0	0	13258900	129340	90219.8	175695	0	0	349772	0	0	1776410	289843	132528	76342.2	0	1227730	361982	0	145903	0	1610070	0	0	109862	0	0	0	0	116979	0	0	174726	110689	185449	140489	0	294675	133773	232497	0	0	446645	124963	106010	0	0	322227	0	437091	128313	0	298548	139922	232403	0	0	490703	277745	0	0	461458	365392	0	0	0	0	0	0	545552	128876	0	0	0	223551	0	134427	212787	0	220640	0	0	166639	243110	0	0	460948	316635	267973	836573	0	191695	189103	201890	0	0	216563	316854	330167	0	0	524986	0	447702	0	0	390393	288013	738353	0	0	0	825962	439158	0	0	Host
Mouse_Q9Z184_PADI3_MOUSE	0	0	0	0	0	0	0	0	0	0	0	0	0	0	0	0	0	0	0	0	0	0	0	0	0	0	0	0	0	0	0	0	0	0	0	0	0	0	0	0	0	0	0	0	0	0	0	0	0	0	0	0	0	0	0	0	0	0	0	0	0	0	0	0	0	0	0	0	0	0	0	0	0	0	0	0	0	0	0	0	0	0	0	0	0	0	0	0	0	0	0	0	13327600	0	0	0	0	0	0	0	0	0	0	0	0	0	0	0	0	0	0	0	0	0	0	0	0	0	0	0	0	0	0	0	0	0	0	0	0	0	0	0	0	0	0	0	0	0	0	0	0	0	0	0	0	0	0	0	0	0	0	0	0	0	0	0	0	0	0	0	0	0	0	0	0	0	0	0	0	0	0	0	0	0	0	0	0	0	0	0	0	0	0	0	0	0	0	0	0	0	0	0	0	0	0	0	0	0	0	0	0	0	0	0	0	0	Host
Mouse_Q9Z188_DYR1B_MOUSE	0	0	0	0	0	0	0	0	0	0	0	0	0	0	0	0	0	0	0	0	0	0	0	0	0	0	0	0	0	0	0	0	0	0	0	0	0	0	0	0	0	0	0	0	0	0	0	0	0	0	0	0	0	0	0	0	0	0	0	0	0	0	0	0	0	0	0	0	0	0	0	0	0	0	0	0	0	0	0	0	0	0	0	0	0	0	0	0	0	0	0	0	0	0	0	0	0	0	0	0	0	0	0	0	0	0	0	0	0	0	0	0	0	0	0	0	0	0	0	0	0	0	0	0	0	0	0	0	0	0	0	0	0	0	0	0	0	0	0	0	0	0	0	0	0	0	0	0	0	0	0	154361	0	0	0	0	0	0	0	0	0	0	0	0	0	0	0	0	0	812.399	0	0	0	0	0	0	0	0	0	0	0	0	0	0	0	0	0	0	0	0	0	0	0	0	0	0	0	0	0	0	0	0	0	0	0	0	Host
Mouse_Q9Z1A1_Q9Z1A1_MOUSE	13382700	8226900	24852900	0	5503290	18498700	18319200	30624900	0	0	20269100	17768700	40783300	0	0	18792800	9373280	30728800	18377000	10788500	10981300	8226780	9573970	17493700	25582900	0	0	0	0	20228000	13990800	19130200	0	0	0	12901600	10472500	18782400	0	24784700	9791380	82624600	0	0	16469900	10125100	34221900	0	0	15011900	14393600	46273500	0	0	19492700	13986000	48116000	10278400	8318650	15718300	15857800	40899600	7301520	7302980	13187600	13596100	24657900	0	0	12084100	8525670	27232600	0	0	31417900	41954400	0	0	13938200	9645580	50805700	0	0	14248900	6890430	13302900	0	0	11233500	6287520	30228700	0	7392810	11883800	7755550	33101100	0	0	18405500	7017760	0	0	12322200	5696340	17099600	0	0	11647800	7883060	28343800	0	0	9601980	6612020	11756800	0	0	8564760	6841700	15709900	0	0	15507000	15785400	58293600	0	0	13595300	11423800	17997100	10530800	0	15045500	21530100	26105000	0	0	16250600	14940400	14746700	0	0	18216600	10014200	32088500	0	0	24199200	21279300	20438800	17860000	21984000	21151900	0	0	0	0	21877000	17190300	17803600	0	0	17479700	17257800	46611800	0	0	33049500	37268300	36956500	0	0	59068500	19779000	27210700	0	26064900	25302800	35061400	0	0	40675000	24164600	34818100	28869700	0	21775100	26436900	30525700	0	0	16369600	34044100	46491700	0	0	30837100	21576400	86973400	0	0	33414800	22548000	42108600	0	0	Host
Mouse_Q9Z1A9_TBCD8_MOUSE	1338.69	1410.62	1695.29	0	0	0	1035.63	0	0	0	0	628.915	2421.82	0	0	0	997.662	0	0	0	0	0	0	787.138	0	0	0	0	0	0	0	0	0	0	0	0	0	0	0	0	0	0	0	0	0	176563	140063	0	0	130448	0	0	0	0	0	191175	0	0	0	0	0	118323	0	0	0	140060	127397	0	0	149456	150385	177919	0	0	0	0	0	0	0	341816	0	0	0	0	56001.4	137274	0	0	0	0	67273.1	0	0	0	0	0	0	0	0	0	0	0	0	94991	55638.6	0	0	190101	0	0	0	0	0	0	0	0	0	0	0	0	0	0	0	266412	0	0	0	260770	0	316598	0	0	0	0	202233	0	0	0	0	277880	0	0	0	236157	262209	0	0	0	0	399453	0	282669	252817	0	0	0	0	0	0	241812	0	0	0	0	0	0	0	0	0	295163	0	0	0	274191	0	0	182443	284066	243772	0	0	0	0	267942	0	0	219717	231347	209264	0	0	0	241118	268403	0	0	0	0	301809	0	0	0	0	256753	0	0	Host
Mouse_Q9Z1B3_PLCB1_MOUSE	594632	583368	453832	0	0	274409	693424	289608	0	0	0	438924	297687	0	0	0	615906	0	0	0	0	463531	571070	387937	326204	0	0	0	0	0	339623	294381	0	0	0	0	272131	291869	0	0	482249	311752	0	0	916255	671483	246928	0	0	330447	1051190	357454	0	0	0	764730	0	0	0	298408	1079550	400579	0	0	433280	834121	408449	0	0	855036	783261	625927	0	0	486881	0	0	0	0	543414	457742	0	0	136009	342327	160514	0	0	147688	347591	0	0	0	238288	261855	189325	0	0	212157	294770	0	0	152483	218402	171701	0	0	0	295314	169265	0	0	188971	216175	358270	0	0	211503	333676	174978	0	0	351551	615489	388877	0	0	466055	607431	495104	0	0	0	614989	406089	0	0	0	499422	348084	0	0	0	535695	442635	0	0	0	0	363874	469350	452322	382624	0	0	0	0	620366	634886	275284	0	0	0	611054	482987	0	0	0	1213290	385664	0	0	1012630	690410	0	0	232935	855880	470803	0	0	392919	631930	405805	0	0	374683	1177400	447081	0	0	347736	924529	570187	0	0	0	661730	461796	0	0	539293	564129	372642	0	0	Host
Mouse_Q9Z1B5_MD2L1_MOUSE	573413	421616	862296	0	0	569624	465557	895597	0	0	1199540	771358	974167	0	0	921743	446325	681620	0	1111050	798926	530819	464904	977769	703596	0	0	0	0	597970	633559	831953	0	0	0	2317770	1664180	1109910	0	756378	596589	957753	0	0	968999	685626	1656470	0	0	1270320	694743	1335730	0	0	1194480	1098010	1218910	0	0	1177590	717544	1297540	0	0	1581330	1093750	1984840	0	0	1378000	912987	1799990	0	0	2471780	1817610	0	0	1217710	879706	1750550	0	0	900816	386728	840042	0	0	703276	443382	570918	0	0	612034	404110	880732	0	0	709173	482562	0	0	678666	336800	782518	0	0	1058060	467578	793641	0	0	604875	490104	395692	0	0	633199	0	892144	0	0	1266270	1232740	1516430	0	0	1247020	1176060	1867360	0	0	1581370	888092	1394710	0	0	1198130	1345950	1895400	0	0	1530530	1573710	2792920	0	0	1126960	1522860	1231860	1600140	1855330	1823570	0	0	0	0	1185200	1699910	1938600	0	0	1392470	879094	1871600	0	0	2465920	1850390	2801550	0	0	2145980	2285090	0	0	3304000	2318900	3634670	0	0	1928960	1191120	2767330	0	0	2492930	1714270	2791030	0	0	2854750	2519580	4218000	0	0	3221570	2336130	3960190	0	0	2432870	2370770	3087320	0	0	Host
Mouse_Q9Z1B7_MK13_MOUSE	14437100	21780200	22743900	0	1005740	8624700	12591500	24935300	0	0	10027700	21160700	25114400	0	0	8285290	16494700	31981500	10078000	7495440	9615320	19194400	15045600	26792800	28214300	0	0	0	0	8205020	17843200	38488700	0	0	0	14884000	18742900	28731500	0	7518140	12438300	23855000	0	0	40481800	51672900	80411000	0	0	26916200	44239100	77113200	0	0	31535600	57302600	88737200	0	0	19121400	58166200	79338500	0	0	31430200	35412700	92540500	2330010	0	38767600	50978000	70284100	0	0	17777700	102969000	0	0	18705300	52003700	66665200	0	0	13437300	28180900	34819000	0	4491340	15927300	26044000	43171600	0	6274440	23001000	14888300	46165000	0	0	7576820	17992200	0	0	20221300	30891900	49203200	0	0	16184600	32598300	39825800	0	0	10676200	35076800	16923900	0	0	17747300	25039100	48019200	0	0	17908800	47631600	54595500	0	0	27548200	36999800	45970900	0	0	21879100	35330400	63680500	0	0	28194200	33563600	60028400	0	0	24964500	43407800	53325000	0	0	38376500	34461400	45375400	44645800	51255600	52921000	0	0	0	0	39552600	32314300	49011700	0	0	31312100	33789600	72152800	0	0	20198200	35844000	81240300	0	0	33507400	60845000	12341300	0	35964900	60328500	70899700	0	0	33033100	49376200	69009500	0	0	35781400	39267200	68301200	0	0	38150800	42811300	63972800	0	0	47758900	41142000	64408000	0	0	29389400	50524200	78668600	0	0	Host
Mouse_Q9Z1D1_EIF3G_MOUSE	3868870	3622460	2918690	0	0	2612020	3527210	3375690	0	0	5782610	6982440	3976930	0	0	2320200	2564040	5289790	0	2762970	2824970	2617670	3797070	5255420	5596450	0	0	0	0	3840970	3441260	5191950	0	0	0	6211800	3874200	3997910	0	1372930	3918770	2348160	0	0	4673610	4549790	4092500	0	0	5251120	6828740	9364600	0	0	5803870	4840880	12080400	0	0	6320450	5146300	9639980	0	0	3457190	4920520	4819410	0	0	3985920	4436320	4795870	0	0	3980800	11328000	0	0	4767260	2035540	8675470	0	0	2651590	3247480	4624830	0	0	2600570	2633930	6314420	0	0	2318590	3811340	2014760	0	0	1622260	1821460	0	0	1971830	1731450	5467720	0	0	4213830	2444320	4671740	0	0	1434650	2712000	2422860	0	0	3345460	3135020	4006200	0	0	5556700	7791360	11490100	0	0	5090330	6002930	5123040	0	0	5113410	7081820	8534430	0	0	5543090	4309440	7729300	0	0	3517750	3141530	7387040	0	0	7658790	9092480	4523340	4655900	7402340	7173240	0	0	0	0	5141570	4706160	8484220	0	0	6593990	5649210	17612100	0	0	6873670	11277000	9569960	0	0	5959500	5920950	0	0	8813030	6148680	9293950	0	0	10207400	6440910	13037300	0	0	7909750	11099700	8656080	0	0	3431600	7772930	10051400	0	0	7627770	9556220	9483270	0	0	6786330	7173610	12130700	0	0	Host
Mouse_Q9Z1E3_IKBA_MOUSE	263225	152272	324584	0	0	207811	194181	242701	0	0	337965	253296	190497	0	0	164838	255033	191003	0	321866	232125	224260	0	309825	373339	0	0	0	0	234135	226536	227434	0	0	0	250072	268607	150151	0	573908	294104	214540	0	0	323362	349522	439371	0	0	296618	0	264590	0	0	289918	465636	460326	0	0	382545	392058	437069	0	0	308038	325247	289330	0	0	339984	203270	315982	0	0	800485	292321	0	0	382557	454928	361400	0	0	86594.2	73833.4	117296	0	0	0	0	103523	0	0	130244	0	158921	0	0	177778	120280	0	0	0	0	98396.6	0	0	176481	95057.3	120623	0	0	137506	0	149655	0	0	128101	114479	151522	0	0	245434	183330	0	0	0	232213	227844	386063	0	0	183739	0	197581	0	0	224899	224852	279876	0	0	197989	137060	266910	0	0	0	0	148920	0	214206	190993	0	0	0	0	234449	280758	208260	0	0	0	202629	249634	0	0	517253	528337	477609	0	0	904425	519267	0	0	870205	0	384780	0	0	578198	535781	599643	0	0	0	0	394783	0	0	0	399103	421096	0	0	890567	829311	870899	0	0	0	806940	431480	0	0	Host
Mouse_Q9Z1F9_SAE2_MOUSE	4409170	6287230	3509080	0	0	3269190	5526410	3978210	0	0	6235990	6979060	4301940	0	0	4144960	6670780	5526370	0	3787920	4377450	6794810	6819290	3038400	4044260	0	0	0	0	5003560	7872810	6708810	0	0	0	6901280	8038570	5210640	0	2530420	6441730	5738370	0	0	6588060	9225830	8584300	0	0	10734000	7646490	10215600	0	0	10877500	10373200	11406300	0	0	11154000	11487900	9186760	0	0	6553290	5240060	7678830	0	0	8296010	9846100	7110240	0	0	6859090	10643800	0	0	6660770	14959500	6423370	0	0	2747820	3745430	3657670	0	0	2778030	3207860	4099000	0	0	2705770	3304590	3381270	0	0	0	4566450	0	0	2663650	3700760	3443520	0	0	5741450	4414240	3363760	0	0	2057990	4561680	2654600	0	0	3782020	4245660	3315580	0	0	5297430	7798350	6651230	0	0	5401440	7036910	4612750	0	0	8125100	8142130	5622480	0	0	6306750	7376370	5778580	0	0	3150990	5898120	5385200	0	0	6796970	7596230	7810680	10033400	5456420	5399290	0	0	0	0	5527840	6835140	4886440	0	0	6169760	6694500	9651300	0	0	14226000	14446700	13103600	0	0	12144100	25934300	14196500	0	19840200	22257400	15283700	0	0	15871000	16657000	15581000	0	0	17462400	18074500	12952700	0	0	18430300	18192300	14397200	0	0	18894800	20683000	9235700	0	0	18785000	19836700	18128300	0	0	Host
Mouse_Q9Z1G3_VATC1_MOUSE	1183910	1402680	1166170	0	0	1751570	1294230	1420680	0	0	1216810	1160510	1144830	0	0	1432200	1475200	1237890	0	1343220	1260460	1173460	1325340	983156	1100320	0	0	0	0	1615270	1406940	947069	0	0	0	1370290	886435	1007340	0	1569970	1299410	875560	0	0	2697180	2349800	2490010	0	0	2697040	2932340	2520100	0	0	2881110	2669390	2205430	0	0	2255450	3071430	2512590	0	0	2666070	2284720	2687410	0	0	2127230	2514140	3177690	0	0	2958290	2333650	0	0	2531720	2888590	3526570	0	0	1805540	2145590	1552730	0	0	1677130	1767660	1372490	0	0	1406210	1052440	1909750	0	0	1584910	1315790	0	0	2075350	1244210	1525500	1030500	0	1669360	1898020	1504870	0	0	1576620	1915970	1989420	0	0	1302180	1388980	1343020	0	0	2729310	2699620	3138010	0	2385710	2278080	2490310	2250830	0	1861230	2670700	2831870	2297500	0	2045820	2327680	2163730	2131210	0	2156860	2803890	2268650	3076020	0	2927100	2655470	2620890	3273950	2773350	2405720	2598630	0	0	0	0	2817410	2584670	1940720	0	2779730	2889770	2495680	2810380	0	0	3070810	4857290	4092270	0	0	4013820	5445620	0	0	3801060	4925830	3900450	0	0	4201230	5474590	3960220	0	0	4097940	4819050	3002930	0	0	3963190	3643190	3959460	0	0	3384270	3582020	3856100	0	0	4889490	4034480	4230570	0	0	Host
Mouse_Q9Z1G4_VPP1_MOUSE	4983240	5596980	4673770	0	0	3876760	5674810	3019080	0	0	3979540	4238510	2970990	0	0	4424710	4930160	2294310	3817830	4501700	4428370	5631760	6000210	4605850	4202280	0	0	0	0	4382600	5782530	2626560	0	0	0	3149510	3814970	2720500	0	5665250	5415520	3656710	0	0	4428320	4617370	2101960	0	0	3448150	4897050	2445280	0	0	3306880	5136960	1923100	0	0	2696460	3921420	2380980	0	0	4114330	5721730	2309600	0	0	4427020	4695900	2848740	0	0	4561080	2531160	0	0	3223120	6312740	3292310	0	0	3794690	4449730	2502710	0	0	4084760	4569410	2146140	0	2784480	3849890	3570020	2416060	0	0	5484320	4830120	0	0	4522690	5172260	2448390	0	0	3602610	5902630	3092330	0	0	5141950	5565000	6553400	0	0	4275330	4946920	2977250	0	0	3371930	4138570	2585590	0	0	3385960	4481240	2699780	0	0	3314250	4357920	2537110	0	0	2934520	4561110	2211150	0	0	3956030	4966510	2236910	0	0	3292190	3427200	5123710	6008280	2825010	2654880	0	0	0	0	4513860	6797280	1843160	0	0	3335070	4792840	2762280	0	0	6162520	7768020	3504900	0	0	9964610	8788800	0	0	5166400	8290050	4070770	0	0	6181860	7146010	3445760	5661870	0	5577180	7899910	2978140	0	0	5918620	7242360	3625530	0	0	7091660	8519370	5399380	0	0	7057140	9248840	3864880	0	0	Host
Mouse_Q9Z1J3_NFS1_MOUSE	1525380	2822180	1389810	0	0	1229850	2155550	1589530	0	0	1755020	1799100	1587480	0	0	1949770	2665060	1824300	1765080	1746270	2015850	2613240	3134450	1822430	2032610	0	0	0	0	2434340	2964950	1987250	0	0	0	1686700	1209700	1665280	0	1287800	2525680	975671	0	0	4331380	5315780	1452720	0	0	3328300	5428970	3259180	0	0	3489480	5582970	2853740	0	0	3925240	5263790	3613350	0	0	2074830	4292480	1492760	0	0	3271730	5333130	2458130	0	0	2693590	3090140	0	0	3574300	5328590	3448970	0	0	1672180	2465000	1486220	0	741693	1444720	2086910	1354300	0	0	1197560	2347260	927999	0	0	735113	1889290	0	0	1542290	3131860	1664150	0	0	1564220	2841320	1768580	0	0	990275	2816830	2119150	0	0	2189770	2401540	1576810	0	0	3385100	3955480	2789740	0	0	2912730	3739330	2039060	0	0	2865520	3765070	2876810	0	0	3397420	3505950	2356870	0	0	2213940	3200780	2463420	0	0	3550440	3522870	4023200	3899400	2380400	2421750	0	0	0	0	4684380	3115100	2263610	0	0	3745930	3939400	2768930	0	0	6135200	10171900	5104250	0	0	6587330	8368700	6312060	0	4678480	8073760	4750440	0	0	5765790	7041250	3966780	0	0	5784770	8288160	4538690	0	0	6330430	6369530	4267070	0	0	6051840	9280380	5470360	0	0	6393450	7253290	5373220	0	0	Host
Mouse_Q9Z1K5_ARI1_MOUSE	0	0	0	0	0	0	0	0	0	0	0	0	0	0	0	0	0	0	0	0	0	0	0	0	0	0	0	0	0	0	0	0	0	0	0	0	0	0	0	0	0	0	0	0	560255	395590	643340	0	0	398564	383752	461279	0	0	395738	405469	343503	0	0	541968	537952	391797	0	0	573017	466800	460391	0	0	420183	379046	631261	0	0	695596	452092	0	0	467226	499242	586182	0	0	754063	1169220	1276680	0	0	1035240	1030910	1295830	0	0	1405000	1322210	1416250	0	0	1089080	1087590	0	0	780902	1216560	1161230	0	0	1284720	1300260	1173600	0	0	1010850	1067230	924020	0	0	1108220	992998	1273030	0	0	5484300	6055700	6029410	0	0	4938620	4984800	5720510	0	0	5146230	5056140	7097910	0	0	5101650	5350310	6495590	0	0	5635300	4815890	5733350	0	0	5040860	5509760	5450690	5062360	5971070	6436540	0	0	0	0	5140480	4904610	5442550	0	0	5665700	5090940	7143450	0	0	3362290	3912560	3652410	0	0	3450480	2738030	0	0	2661190	2548490	3348050	0	0	3330580	3510640	3388450	0	0	2508110	3514440	3298470	0	0	2731320	2549340	3919710	0	0	2744790	2894030	2820880	0	0	3673290	3203010	3722220	0	0	Host
Mouse_Q9Z1K6_ARI2_MOUSE	336620	358308	118017	0	0	268038	268095	240268	0	0	218523	216285	226371	0	0	315534	208995	304136	0	301035	227557	261650	282607	253925	254872	0	0	0	0	291207	224385	251131	0	0	0	274775	180737	269540	0	242960	194560	137319	0	0	952051	1044280	824098	0	0	899625	1112020	947172	0	0	600404	894139	733034	0	0	730702	956556	859852	0	0	739175	962577	802498	0	0	1295820	1140050	825082	0	0	896671	828224	0	0	582792	828199	824856	0	0	692147	670394	545524	0	0	628086	471648	468079	0	0	548650	637847	295755	0	0	483531	492951	0	0	519797	568382	649339	0	0	460170	455515	386246	0	0	437186	554266	702958	0	0	595994	407657	542764	0	0	1401110	1496150	1112050	0	0	1425330	1566200	1405140	0	0	1070700	1421870	1544510	0	0	1623120	1143620	1674120	0	0	1757680	1631470	1336440	0	0	1597910	1306260	1187320	1461190	1666890	1890020	0	0	0	0	2036170	1371560	1519050	0	0	1740020	1248230	1168930	0	0	1649910	1612730	1547650	0	0	1213940	1521110	0	0	1269680	1540920	1541270	0	0	1382330	1466940	1278850	0	0	1212740	1579170	1315280	0	0	1633800	1458930	1535440	0	0	1121620	1330110	1179270	0	0	1563590	1200310	1384310	0	0	Host
Mouse_Q9Z1K8_YLAT1_MOUSE	509345	711269	2089220	0	0	0	818383	2032110	0	0	0	0	2777700	0	0	0	0	2427010	0	0	0	0	0	4162430	930315	0	0	0	0	0	0	2360530	0	0	0	0	0	2278400	0	0	0	0	0	0	0	701799	6092560	0	0	904354	495324	4555480	0	0	0	646157	3005870	0	0	0	687398	4825170	0	0	806056	1333480	7584350	0	0	1351550	0	6074760	0	0	0	3581220	0	0	0	0	2785480	0	0	0	400449	1022080	0	0	329099	449439	1496940	0	0	356084	0	3976500	0	0	0	0	0	0	0	0	2141280	0	0	0	0	1116040	0	0	0	0	387576	0	0	0	0	1491520	0	0	0	821492	3341660	0	0	755715	711285	5261850	0	0	0	0	5049490	0	0	0	0	3634440	0	0	615843	0	6138080	0	0	0	0	0	0	4536180	3501010	0	0	0	0	0	0	4846600	0	0	0	0	2382940	0	0	0	0	8178890	0	0	2913800	0	0	0	0	0	8358420	0	0	945747	1178320	6885900	0	0	0	0	7285920	0	0	0	0	8931490	0	0	0	0	13472800	0	0	0	0	2918830	0	0	Host
Mouse_Q9Z1L3_DEDD_MOUSE	0	0	0	0	0	0	0	0	0	0	0	0	0	0	0	0	0	0	0	0	0	0	0	0	0	0	0	0	0	0	0	0	0	0	0	0	0	0	0	0	0	0	0	0	0	0	0	0	0	0	0	0	0	0	0	0	0	0	0	0	0	0	0	0	0	0	0	0	0	0	0	0	0	0	0	0	0	0	0	0	0	0	0	0	0	0	0	0	0	0	0	0	0	0	0	0	0	0	0	0	0	0	0	0	0	0	0	0	0	0	0	0	0	0	0	0	0	0	0	0	0	0	0	1246.66	0	0	0	0	0	0	0	0	0	0	0	0	0	0	0	457.436	0	0	0	0	0	0	0	0	0	0	0	0	0	0	0	0	0	0	0	0	0	0	0	0	0	0	0	0	0	0	0	0	0	0	0	0	0	0	0	0	0	0	0	0	0	0	0	0	0	0	0	0	0	0	0	0	0	0	0	0	0	0	0	0	0	0	Host
Mouse_Q9Z1M4_KS6B2_MOUSE	83579.8	54489.5	67911.8	0	0	40868.3	0	65454.4	0	0	90303.5	0	73065	0	0	46827.6	75663.3	140766	0	0	0	37747.8	102524	68867.9	0	0	0	0	0	0	74832.1	138935	0	0	0	67365.3	69939.5	83361.6	0	0	0	0	0	0	183690	397286	347625	0	0	226244	235874	333940	0	0	436715	435544	289574	0	0	243726	419667	384438	0	0	163791	156744	442313	0	0	247289	304517	260188	0	0	0	0	0	0	0	0	0	0	0	81517.8	81117.4	140354	0	0	106893	89482.9	157200	0	0	119495	156169	88578.7	0	0	0	208295	0	0	75945.5	139577	209561	0	0	127256	0	0	0	0	0	175447	114173	0	0	107459	0	200763	0	0	0	482548	240534	0	0	498532	517937	506050	0	0	848706	679583	559769	0	0	520179	538798	463708	0	0	0	464753	377135	0	0	879734	398376	0	502984	439048	390375	0	0	0	0	0	431847	433655	0	0	0	365002	0	0	0	0	518587	778195	0	0	0	598342	0	0	754133	711071	657562	0	0	0	0	885722	0	0	710797	734262	720750	0	0	919371	788002	483356	0	0	456399	485289	161042	0	0	0	568112	647772	0	0	Host
Mouse_Q9Z1M8_RED_MOUSE	360270	635024	309083	0	0	228729	496863	265866	0	0	264580	1041420	429141	0	0	286781	328523	1054110	0	0	0	578576	489053	370433	293618	0	0	0	0	0	608660	1346410	0	0	0	626831	1033980	722839	0	0	440348	307475	0	0	401997	653099	982452	0	0	905952	910422	1383280	0	0	554302	680665	1537330	0	0	796857	452680	1773410	0	0	332895	234033	691213	0	0	482337	918710	577376	0	0	0	750662	0	0	0	590749	0	0	0	160627	461093	703256	0	0	355533	417761	955438	0	0	406045	813262	489329	0	0	0	571365	0	0	367274	493332	1259810	0	0	844679	0	475711	0	0	0	662556	384891	0	0	516211	406174	760072	0	0	555778	1306380	1116510	0	0	617740	1218190	507448	0	0	824657	766447	1375090	0	0	542318	915878	2095220	0	0	507947	1143560	865661	0	0	1085780	1084690	684119	758109	915026	986472	0	0	0	0	0	628605	1431560	0	0	0	714028	1704700	0	0	0	2432650	4320280	0	0	919736	3330470	0	0	2502580	3005930	3546430	0	0	0	2065400	3299500	0	0	2125620	3011220	3849800	0	0	2396580	3148670	2485230	0	0	1906140	2569330	1810950	0	0	0	3312160	4416390	0	0	Host
Mouse_Q9Z1N2_ORC1_MOUSE	68546.2	0	0	0	0	0	0	0	0	0	0	0	0	0	0	0	0	49849.8	0	0	0	0	0	180634	0	0	0	0	0	0	0	0	0	0	0	0	0	0	0	0	0	183171	0	0	0	0	65991.2	0	0	102518	0	0	0	0	62646.6	0	0	0	0	0	0	66818.8	0	0	0	77826.4	394710	0	0	91489.1	0	230471	0	0	0	0	0	0	0	0	203981	0	0	90979.9	0	93240.6	0	0	32879.9	0	0	0	0	0	0	43658.1	0	0	0	0	0	0	0	0	75833.9	3534.24	0	0	0	0	0	0	0	0	0	0	0	48805.1	0	59990.6	0	0	0	29797.5	0	0	0	0	0	113753	0	0	0	0	47596.8	0	0	0	0	81203	0	0	0	0	141092	0	0	0	0	0	0	113556	105405	0	0	0	0	0	0	128918	0	0	0	0	0	0	0	0	0	166881	0	0	0	0	0	0	0	0	144254	0	0	0	0	122303	0	0	0	0	152729	0	0	0	122960	192867	0	0	0	0	159537	0	0	0	0	145740	0	0	Host
Mouse_Q9Z1N5_DX39B_MOUSE	39329800	42049000	34237200	0	0	35271400	52923700	44510400	0	0	55044900	51425100	46748400	0	0	47360100	40202800	42956200	18504300	37534300	40229600	40128700	37453600	30765400	44079000	0	0	0	0	41472500	38928300	39013300	0	0	0	49475400	35763000	39856100	0	32434500	33685200	20101000	0	0	34619100	23452000	21328400	0	0	30745800	18234900	24916300	0	0	26860900	29559300	25204100	0	0	33399400	30916800	23113400	6680700	0	18834500	22654500	21389100	0	0	21919000	19059900	25301600	0	0	13783700	22299800	0	0	24554100	25392300	22704100	0	0	23303600	20404900	25278200	0	6271360	20228800	19178700	24312400	0	3129280	20724200	19383400	24709900	0	0	15414400	25932200	0	0	16467500	17041600	19883600	0	0	26237700	19525800	17974800	0	0	16739000	19021600	23506800	0	0	19621400	14849200	20712600	0	0	45095500	44552500	49432200	0	0	30411700	39245000	28839700	22787200	0	53759000	55208400	41742200	0	0	42748400	49331100	29189200	0	0	29800500	36218900	36594800	0	0	34777400	41089700	37140700	38747500	38123900	38329400	0	0	0	0	47042200	46940500	27967700	0	0	34429300	38663500	39483800	0	0	45412700	35635200	33591900	0	0	49554500	60236500	29252200	0	62769900	45835200	37237800	0	0	67228800	42417100	39211400	12842400	0	40968800	32567400	26748300	0	0	41759600	34733500	38374800	0	0	50824900	46054800	54201800	0	0	44024900	40828600	40287200	0	0	Host
Mouse_Q9Z1P6_NDUA7_MOUSE	2414330	14669400	999322	0	855657	2445800	5649930	3026490	0	0	1915410	6695660	3338730	0	0	4211260	12788300	9083540	1518200	4688380	3840950	13714100	17782000	3017540	2883560	0	0	0	0	4939440	14448000	7315740	0	0	0	6494810	5354220	4499330	0	2235320	8033540	1194130	0	0	7225630	15446300	2664150	0	0	4830980	14182700	6604350	0	0	7152730	16878500	8744080	0	0	6900190	15696300	8013700	0	0	1466280	5306830	3204180	0	0	3215430	15975800	2186990	0	0	0	10105100	0	0	3535320	25911800	5895740	0	0	3982080	10776000	4526740	0	0	4496590	10605400	6612720	0	0	2535720	11072700	3265810	0	0	1914330	10673600	0	0	1954590	12801600	6121510	0	0	5273960	16255100	5984990	0	0	2517440	13376600	4610030	0	0	6945760	11728300	2245910	0	0	8704780	13709900	7862150	0	0	2061540	16103700	2492420	0	0	7952850	13549000	8517860	2178930	0	9614970	15340700	8782940	0	0	4108330	12836100	2714950	0	0	10328700	10459400	21500200	18802700	5183060	5111350	0	0	0	0	10364900	5840930	5804450	0	0	12266600	16946100	11257300	0	0	13376100	41592500	20698300	0	0	5653820	44121500	0	0	19884800	30788800	13505200	0	0	16120400	40784500	17379100	0	0	18190000	38639300	16118800	0	0	21182300	27327800	10946100	0	0	4931690	23628800	7567800	0	0	16873700	30512100	19706200	0	0	Host
Mouse_Q9Z1P7_KANK3_MOUSE	248448	187792	196333	0	0	0	287989	0	0	0	0	280637	0	0	0	0	0	0	0	0	0	0	0	234384	0	0	0	0	0	0	266512	298039	0	0	0	0	248568	151458	0	0	235740	0	0	0	61759.5	84791.7	83595.6	0	0	50000.5	72716.3	80168.1	0	0	49687.8	70445.8	59729.7	0	0	0	0	107207	0	0	0	29854.3	59397.5	0	0	47164.6	45457.7	54611.7	0	0	0	81250.2	0	0	0	0	0	0	0	97266.4	89766.7	106636	0	0	0	86745.4	0	0	0	0	118827	108009	0	0	0	0	0	0	85741.3	0	114698	0	0	0	68216.3	94725.5	0	0	0	93896.3	0	0	0	0	0	103086	0	0	0	419245	0	0	0	0	326175	130606	0	0	0	0	453176	0	0	0	568725	352853	0	0	0	0	269084	0	0	0	0	0	0	358009	394324	0	0	0	0	0	0	465798	0	0	0	0	534726	0	0	0	1024590	1673260	0	0	0	1236290	0	0	1030800	1555880	1465890	0	0	0	1431060	1026200	0	0	0	1253610	1877850	0	0	1251810	1145050	1069200	0	0	0	1276830	1222620	0	0	0	0	1605450	0	0	Host
Mouse_Q9Z1Q2_ABHGA_MOUSE	4031000	4249010	3394500	0	0	4241070	4277540	2614320	0	0	3769370	4001080	3049160	0	0	4415290	3804530	4077780	0	4270500	4237120	5352930	5249970	2452720	2880520	0	0	0	0	5799770	5876870	3216050	0	0	0	4116620	3393350	2825040	0	6863300	4115380	3042240	0	0	5669050	4365500	3485350	0	0	3960080	4578920	3277000	0	0	3960200	5300040	2918640	0	0	3827380	5465610	3767860	0	0	5276290	5518000	3377960	0	0	5278050	4806390	3474550	0	0	4756390	3803980	0	0	4244440	6857260	3452780	0	0	5512640	4993040	3637420	0	0	6244740	5702570	3424510	0	0	5793080	5741310	5481850	0	0	6826480	5586060	0	0	5679360	7291260	4021700	0	0	5046860	6737560	4826450	0	0	7045860	5822240	7262320	0	0	7671780	5185960	4588930	0	0	6726710	5293110	4142840	0	0	5754780	5881280	4210780	0	0	5403170	6356420	4169300	0	0	6663650	6426840	3762790	0	0	6114300	5867430	4335220	0	0	5583250	5790060	4695060	5334700	5089950	4974440	0	0	0	0	8033800	7496550	5073370	0	0	7220660	6413720	4172640	0	0	7886080	6517260	4277190	0	0	9871750	7091790	0	0	5442660	7899150	5280120	0	0	7541470	6735720	3892040	0	0	6728440	6342140	4227270	0	0	7120400	6276750	5008110	0	0	8218670	7103520	4643240	0	0	9809270	7014920	4338370	0	0	Host
Mouse_Q9Z1Q3_LY66D_MOUSE	0	0	0	0	0	0	0	0	0	0	0	0	0	0	0	0	0	0	0	0	0	0	0	0	0	0	0	0	0	0	0	0	0	0	0	0	0	0	0	0	0	0	0	0	0	0	0	0	0	0	0	0	0	0	0	0	0	0	0	0	0	0	0	0	0	0	0	0	0	0	0	0	0	0	0	0	0	0	0	0	0	0	0	0	0	0	0	0	0	0	0	0	1369670	0	0	0	0	0	0	0	0	0	0	0	0	0	0	0	0	0	0	0	0	0	0	0	0	0	0	0	0	0	0	0	0	0	0	0	0	0	0	0	0	0	0	0	0	0	0	0	0	0	0	0	0	0	0	0	0	0	0	0	0	0	0	0	0	0	0	0	0	0	0	0	0	0	0	0	0	0	0	0	0	0	0	0	0	0	0	0	0	0	0	0	0	0	0	0	0	0	0	0	0	0	0	0	0	0	0	0	0	0	0	0	0	0	Host
Mouse_Q9Z1Q5_CLIC1_MOUSE	31408000	42286800	9141910	4382240	15783200	44490100	40087100	31647400	7172060	21312800	42587400	41989000	23321500	5964010	9808950	42589500	51095800	33258500	55418300	41626600	47734000	49724100	49572800	7490440	9371870	7942680	7589440	17678200	15109900	34881500	47696100	35970000	0	4348930	11848200	57888300	43736200	23178700	6583050	47562700	35752700	20265000	6049560	16546600	43625000	54527500	33334800	13353700	14641600	65701800	54062600	38052200	4256190	9585110	66335000	80134800	51787200	21671600	15207800	59080600	64483300	36111400	10965700	19802300	36377000	31996100	39481700	17990700	0	43648200	50929200	31101300	13944300	9704530	45994900	51615500	12450800	15389900	58634900	103898000	33871900	14491200	13353400	33484500	40032200	22567000	9303040	27174800	35659400	43132800	31469100	4571580	20665000	29245100	23262600	23459800	3768380	4272610	16625400	39263800	13966200	7186600	35226000	48283700	23513800	8411590	5135000	48227200	63533500	21025600	9057700	9142460	19725200	52659100	20168100	0	6247260	31272400	35547900	19538500	5833270	2946300	49386600	62520600	42571900	16066500	4067870	37415300	53225600	26468700	41108800	0	83173800	58264200	32476000	10457300	5828690	53752400	57485500	26778700	9257080	6803120	45695700	50702900	34300900	13365400	4428550	72017600	73621300	75213000	78735100	35915600	33078800	0	0	6016130	9846400	50008400	51491400	30597300	17505700	11367900	67991900	58656200	54858400	12702500	16305200	65804300	77465100	44716000	33157500	15562100	47778900	103995000	117261000	21841900	91375600	95261900	43703700	20842500	20299200	69345500	98242500	47072000	33606800	21665400	84337900	66649000	36157700	24308100	16696800	87299100	71230000	50861300	37828600	22369400	75472700	98486700	17822100	56826300	16443500	96353100	96156900	53197400	0	9207460	Host
Mouse_Q9Z1R2_BAG6_MOUSE	2194070	1900850	1574290	0	0	2515320	2270000	1726240	0	0	2433870	2909530	1971320	0	0	2699970	1650320	2747590	0	2480650	2803220	1847610	1778740	900777	1037720	0	0	0	0	2393220	1887760	2576810	0	0	0	2953590	2731460	1936640	0	2583670	2233480	1614960	0	0	7628890	7473530	9242460	0	0	9573200	6910120	9636450	0	0	9160950	5596600	8437130	0	0	6233390	6719010	9915550	0	0	6513700	5780640	7847750	0	0	8099950	5942330	6760520	0	0	7182390	8883220	0	0	5932430	6346090	5600770	0	0	6722300	4683480	6235060	0	0	5890790	4811760	6458780	0	0	7224540	5900560	6742380	0	0	4655970	4765920	0	0	6224360	4360880	6811320	0	0	6783740	4361430	5216950	0	0	4257740	4787000	4341430	0	0	5691350	5280960	5837580	0	0	12899300	12802300	12484300	0	0	12496800	12194600	11365800	0	0	11693700	9447110	13052200	0	0	12910000	11163000	14336500	0	0	12103300	9774240	11245600	0	0	16954100	17782100	10008700	9289170	10001200	10092500	0	0	0	0	10888300	8634200	10046400	0	0	14636200	10048800	13355100	0	0	14469500	14162600	19844700	0	0	10194900	12891500	0	0	16520000	14008600	16411600	0	0	14274600	13100600	15150900	0	0	14151600	14517200	16637800	0	0	13681000	13569700	14824600	0	0	14380200	14670400	11462900	0	0	15580000	16526600	15486800	0	0	Host
Mouse_Q9Z1R3_APOM_MOUSE	1053270	0	1172060	0	0	0	0	962213	0	0	0	1223160	1448310	0	0	0	0	617531	0	0	0	0	0	1420530	1104920	0	0	0	0	0	0	1739460	0	0	0	4187760	2525770	1169500	0	0	553897	0	0	0	1962310	2410000	0	0	0	1404340	0	1251560	0	0	0	0	1498830	0	0	862945	0	1879460	0	0	945020	2484770	1170170	0	0	1856510	1992360	1961000	0	0	0	2327220	0	0	1140430	0	2232540	0	0	0	977024	1775870	0	0	0	1752370	2109310	0	0	0	1159560	0	0	0	0	0	0	0	0	2664230	1348450	0	0	0	0	2626870	0	0	0	0	1686420	0	0	0	0	1654090	0	0	0	3138490	2581530	0	0	3502390	2082470	3149840	0	0	0	0	2536710	0	0	2513670	2001220	3323940	0	0	1562510	1607800	4572780	0	0	3452390	0	0	0	3041520	4178220	0	0	0	0	2149060	0	3473990	0	0	0	0	3307500	0	0	0	5191040	8487300	0	0	0	0	0	0	0	0	12455600	0	0	0	6920330	5600930	0	0	0	7163020	6534100	0	0	0	4386650	11401600	0	0	6462810	0	10821200	0	0	0	7898390	15174900	0	0	Host
Mouse_Q9Z1R4_CF047_MOUSE	73803.2	0	0	0	0	0	0	0	0	0	0	127095	0	0	0	0	44780.2	234626	0	0	0	0	126559	109376	79093.8	0	0	0	0	0	271347	149520	0	0	0	0	149752	79303.8	0	0	0	0	0	0	0	0	1102190	0	0	261390	513850	590051	0	0	458216	519556	730602	0	0	0	507508	836430	0	0	255428	0	951429	0	0	425405	370246	559744	0	0	0	0	0	0	0	0	0	0	0	0	186823	140437	0	0	0	203132	227334	0	0	0	279304	300007	0	0	0	0	0	0	0	0	278351	0	0	0	0	0	0	0	0	0	0	0	0	0	0	170406	0	0	296937	538820	510954	0	0	0	0	445775	0	0	484360	0	834902	0	0	0	0	887991	0	0	0	0	552832	0	0	0	616173	0	0	699630	541811	0	0	0	0	0	0	1432660	0	0	0	161612	690348	0	0	0	0	1473680	0	0	0	0	0	0	0	916901	768294	0	0	0	0	1309740	0	0	0	595601	1572430	0	0	0	956244	1047510	0	0	0	0	1005950	0	0	0	822030	896111	0	0	Host
Mouse_Q9Z1S0_BUB1B_MOUSE	0	0	0	0	0	0	0	0	0	0	0	0	0	0	0	0	0	0	0	0	0	0	0	0	0	0	0	0	0	0	0	0	0	0	0	155.672	123.461	0	0	0	0	0	0	0	0	0	0	0	0	0	0	0	0	0	0	0	0	0	0	0	0	0	0	0	0	0	522.747	0	0	0	0	345.302	0	0	0	0	0	0	0	0	0	0	0	0	0	0	0	0	0	0	0	0	0	0	0	0	0	0	0	0	0	0	0	0	0	0	0	0	0	0	0	0	0	0	0	0	0	0	0	0	0	0	0	0	0	0	0	0	0	0	0	0	0	0	0	0	0	0	0	0	0	0	0	0	0	0	0	0	0	0	0	0	56567	0	0	0	0	0	0	95872.8	0	0	0	0	0	0	0	0	0	0	0	0	0	0	0	0	0	0	0	0	0	0	0	55475.1	0	0	0	0	84884.8	0	0	0	0	0	0	0	0	0	103907	0	0	0	0	0	0	0	Host
Mouse_Q9Z1T1_AP3B1_MOUSE	14543900	12592500	10287000	0	0	20017400	17617300	18860200	0	0	17118000	13303800	14290100	0	0	18700200	11432300	12326900	17140000	16825700	17346900	10435900	11413100	11812600	10809500	0	0	0	0	18522500	15816600	13925500	0	0	0	15149100	10039200	12831700	0	17041700	12802500	21026100	0	0	64707200	47918700	63278400	0	0	53157500	50396900	46924700	0	0	50853400	57247400	56081600	0	0	46445100	56501000	50723700	0	0	57209300	63765900	66697000	0	0	55546700	45473400	58396100	0	0	56937400	48093400	0	0	56964600	48371500	51064200	0	0	18771100	13913200	15803800	0	10263600	18749100	12882400	14207100	0	8820590	19117800	15350400	22938600	0	0	19079600	14907700	0	0	18130000	14103800	14032900	0	0	16193300	15213300	14080900	0	0	15204600	14711800	20313100	0	0	16324700	13569300	16092000	0	0	41432800	34973400	32716600	0	0	32329800	30077800	36065700	0	0	35497800	39155800	36153500	0	0	36149100	30771200	31596300	0	0	39252800	25164900	36522900	0	0	35654300	36676600	26707300	29354300	37169100	37584000	0	0	0	0	41921800	38748100	29832900	9830520	0	39039100	35775100	32927300	0	0	50969300	47354700	39059800	0	0	51407100	40049200	40778300	0	45252500	37608100	33223600	0	0	52491300	39196200	39153800	0	0	36977500	44281100	35064800	0	0	34933100	40436500	41081700	0	0	40130800	47306200	39423700	0	0	50245500	40015300	40150800	0	0	Host
Mouse_Q9Z1T2_TSP4_MOUSE	284476	4175970	0	0	0	0	3631250	539556	0	0	0	3231800	432098	0	0	0	3468970	0	0	0	0	2960900	3146270	557922	0	0	0	0	0	0	4160750	404079	0	0	0	460559	2021900	0	0	0	3435370	0	0	0	972110	7279060	697570	0	0	820558	6216240	856999	0	0	0	8212330	438679	0	0	590507	8389570	890891	0	0	0	1621800	783201	0	0	854147	4843600	848993	0	0	0	0	0	0	0	5888800	910671	0	0	0	2770020	716262	0	0	582893	3829980	0	0	0	0	1141640	0	0	0	670425	3327500	0	0	0	3032600	406328	0	0	0	2714740	438628	0	0	0	3718780	423710	0	0	721958	2852380	0	0	0	661788	7592370	1172990	0	0	861980	6615250	950271	0	0	714072	7571700	1092180	0	0	0	8140940	979142	0	0	614122	5253870	942885	0	0	504776	0	7430930	6522450	1818120	1733110	0	0	0	0	0	9000250	543503	0	0	0	8310960	1162350	0	0	0	6361900	1141350	0	0	1559470	7526990	0	0	1103160	8366080	1388800	0	0	0	8601420	1284530	0	0	0	5340560	1192050	0	0	0	9491560	1116810	0	0	1166470	4776520	716784	0	0	0	12016200	1363470	0	0	Host
Mouse_Q9Z1W8_AT12A_MOUSE	0	27857700	0	5307140	12828900	0	268959	0	5635990	6337970	0	5718450	0	0	5794640	0	16302300	0	77998800	0	0	19773400	22904600	0	0	8871360	7674280	6226740	5169430	0	24145600	0	4499220	5351420	7395940	0	828335	0	11949800	0	13355400	0	6997180	6192740	7531730	31688400	0	11993400	12733100	0	32374600	0	11666200	12913000	2502010	40305900	2223040	53927600	32344500	2484950	32141100	3165860	17663300	15801600	0	2993820	0	28752100	11470200	4911600	26823400	1320420	0	19097700	9276080	2462380	10105000	19482700	2759170	43368600	2098890	10489500	11165700	0	30298600	2298040	10220900	68634200	3370420	23262400	1947660	8919380	40110200	4124070	4047970	0	9806500	14412100	5091460	5669320	21057500	6907960	3532670	30320700	1128130	7814890	11360500	1637680	34935200	1934610	18183800	11389500	3649940	39222100	4526320	4253090	11839900	3276560	17094500	1705560	0	12284900	2367730	29517700	2258010	5749620	4439700	4161100	27761900	1527370	56795500	5899000	1484830	26286000	1551430	29992800	11951600	4086270	2465710	1329130	8007020	5184940	0	18976800	0	4374220	4357950	1438640	1589060	39815700	43056100	2207830	1605460	12609200	10530400	15626000	15029500	4250230	5379390	1096710	7404220	7073280	2523830	5705960	1819510	0	4131900	0	37495400	0	14336900	9544380	0	62597000	203483000	17537700	0	41375700	0	38360800	13640000	0	50690300	0	196559000	13423800	0	40415400	0	51939200	13565700	0	543071	0	39974300	11824600	0	11715200	0	26352300	0	0	0	0	10829400	5831780	Host
Mouse_Q9Z1W9_STK39_MOUSE	752467	880809	690330	0	0	788139	1028840	473718	0	0	897517	1281820	625148	0	0	671031	646766	1092230	0	678851	700697	684741	645322	1108730	1274800	0	0	0	0	456876	594777	876139	0	0	0	934727	1012470	566667	0	744229	1089420	1077680	0	0	821092	787231	990309	0	0	777248	1163570	1036310	0	0	727298	722226	1250910	0	0	759240	1360570	1175080	0	0	592064	744432	990803	0	0	657840	1001060	1079170	0	0	0	1243170	0	0	506238	662572	747079	0	0	411524	876117	653484	0	0	588864	557610	696426	0	0	520370	879468	961960	0	0	0	604863	0	0	516311	584348	825798	0	0	563653	484240	805276	0	0	461368	456669	762605	0	0	746840	774371	653880	0	0	963220	2127670	1164700	0	0	1026040	1465940	970605	0	0	985839	1465690	1028990	0	0	1082790	1214680	1091020	0	0	666477	1193890	935866	0	0	1271330	1153170	838048	879678	1123480	875477	0	0	0	0	708286	1369010	1574550	0	0	1152400	1095740	1438180	0	0	1314240	4614340	1771410	0	0	1257390	1352960	0	0	1018420	1964130	1662600	0	0	1417960	1957010	2160980	0	0	1565200	3686430	2026820	0	0	1907880	2441070	2113310	0	0	1314120	1724370	2409160	0	0	0	2795240	1904910	0	0	Host
Mouse_Q9Z1X2_PTSS2_MOUSE	836362	509004	1116180	0	0	634007	491398	797653	0	0	983698	421778	705060	0	0	752858	574928	871228	0	869270	0	739945	605533	1373700	1352650	0	0	0	0	1710130	566503	614261	0	0	0	0	428030	655806	0	0	759325	1492220	0	0	587001	814915	881447	0	0	614404	891664	914654	0	0	729760	855889	907151	0	0	695267	908779	897854	0	0	1424420	0	1014080	0	0	1113750	980054	940394	0	0	0	815653	0	0	0	818528	1065400	0	0	757185	672720	546872	0	0	665263	846537	645188	0	0	741905	750302	987940	0	0	1079310	870434	0	0	824279	1032190	681541	0	0	0	809424	894152	0	0	0	1122570	823828	0	0	658661	1019790	975032	0	0	859128	727723	875643	0	0	1222570	824314	1087780	0	0	592554	805794	1005380	0	0	1032640	723577	776563	0	0	1067050	748741	1188960	0	0	0	882019	959767	865919	785627	936590	0	0	0	0	1424590	1033920	901170	0	0	0	1179480	0	0	0	2152450	1486700	1581440	0	0	1901170	2086250	0	0	1760550	2013150	1564330	0	0	2266950	2024170	1720820	0	0	1524740	1573610	1571330	0	0	1763370	1769760	1333080	0	0	1845410	3053390	2290780	0	0	0	1437160	1341340	0	0	Host
Mouse_Q9Z1Y4_TRIP6_MOUSE	76088.9	256305	0	0	0	0	203674	52615.5	0	0	0	176314	58686.4	0	0	60011.9	106940	61160.3	0	0	51102.7	194681	128004	35693.6	0	0	0	0	0	0	94124.1	47730.5	0	0	0	53974.2	89335	32762.4	0	0	119721	0	0	0	122538	247117	58330	0	0	165563	242049	143134	0	0	112953	160968	126094	0	0	175088	375784	205910	0	0	0	93864.8	48487.5	0	0	197046	338577	121270	0	0	175063	0	0	0	0	231962	93736.8	0	0	0	163052	72974.2	0	0	0	113200	48526.1	0	0	65800.4	121105	0	0	0	0	114359	0	0	61399.6	150375	91470.4	0	0	61638.5	101702	82958.3	0	0	0	149124	82010.5	0	0	65963.5	159376	52757.3	0	0	129594	420042	98975.8	0	0	176632	314439	103855	0	0	111621	187988	166915	0	0	107028	268230	197693	0	0	0	269534	85245.4	0	0	128651	148853	126218	209306	140137	139426	0	0	0	0	151043	129501	117230	0	0	144120	227019	150543	0	0	508924	794300	747003	0	0	598425	807637	0	0	518959	931910	623677	0	0	475844	959728	485474	0	0	600912	945697	810718	0	0	434208	1027520	370640	0	0	541206	872777	269596	0	0	0	695410	570030	0	0	Host
Mouse_Q9Z1Z0_USO1_MOUSE	5022290	4632780	4474300	0	0	4821900	7267460	6966820	0	0	6094430	6414370	5842340	0	0	5076100	5301920	7808180	6280270	4946560	4994570	5104890	5781810	4200450	4282440	0	0	0	0	5796840	5877800	8556510	0	0	0	5960730	4933920	5964970	0	6658160	5593640	6311840	0	0	6309290	8357330	10251300	0	0	6482930	9130230	10543000	0	0	7016830	8113740	12024100	3377180	0	5944950	7488110	9570630	0	0	5880270	6266320	8645000	1230520	0	6116910	6741120	7744870	0	0	6842950	12631100	0	0	6443080	7703320	10012000	0	0	4871560	4269530	5089500	0	0	4352400	4439280	8068820	0	2358340	5317500	6403420	7688510	0	0	4814790	5537010	4981670	0	4761220	4198780	6739250	0	0	5514600	4441420	7489780	1878500	0	3734470	4983070	5392630	0	0	6776410	4820440	6951970	0	0	7104650	8349980	9862640	0	0	6861630	6902530	7438360	6001430	0	6724620	8315730	9356240	0	0	7816860	10461600	8844740	0	0	7862640	6750780	8044800	0	0	11030300	10218300	9011090	8359850	7636900	7350170	0	0	0	0	9031620	12020000	7634140	869063	0	9252520	9976440	14432300	0	0	10774100	31064700	15117600	0	0	13353000	14362500	14234600	0	13828700	14703600	12788000	4866020	0	13537300	11244500	14482400	10161200	0	11812300	23251800	13039400	0	0	11456900	17761600	14098600	5208180	0	13827000	14584900	11529200	0	0	15990900	22234300	15703300	0	0	Host
Mouse_Q9Z1Z2_STRAP_MOUSE	8229970	5828810	11492500	0	4378820	11416800	7899350	9296260	3057790	0	10785300	7997700	10683700	0	0	9811210	6158880	8251160	8618040	10122400	9857920	5955020	5760610	9494490	8984540	0	3815750	0	0	8317690	5814340	7500880	0	0	0	8588740	6931310	7874260	0	20866800	5960020	11495800	0	0	12407700	9815600	11063100	0	0	12124300	9153700	11102300	0	0	9129630	10464100	10518200	8681310	0	9673440	10522500	10734700	6042040	0	13588900	11407100	14420800	3623440	0	11945300	9057940	15540200	0	0	19490300	11187900	0	0	11550000	8167760	16391000	0	0	8135260	5108410	6897080	0	3612260	7638160	5595930	6405020	0	3085060	8199790	5711450	9474600	0	0	11161600	6447200	5626940	0	6903040	4712670	6795660	0	0	6787440	5191170	7390310	0	0	8201670	5386370	6434250	0	0	5504170	5894320	8687000	0	0	13709100	11432200	14943000	0	0	13305200	10424100	16652200	0	0	12626400	10892500	12094600	0	0	12473200	11770800	12719700	0	0	16896800	10020300	18369200	0	0	11451300	11090400	10011900	9534750	13681300	13233600	0	0	0	7163120	10260600	12396100	11378700	0	0	13632100	8597100	10862900	0	0	25708100	22787500	20570100	0	0	32532900	17759300	21635800	0	22122400	16011500	21357000	8490060	0	28352500	17705100	21330200	17810600	0	20662400	19533700	17259500	11293600	0	19665000	17755200	27599400	8866500	0	29108000	22159200	27993100	0	0	28623700	21722800	19920300	0	0	Host
Mouse_Q9Z204_HNRPC_MOUSE	9576440	14971700	7870060	0	3016260	13762600	20306400	15517700	0	0	14759800	22157800	15179600	0	0	18623500	15286700	18086500	8696140	17668800	17660500	15544300	17476200	12118200	10152300	0	0	0	0	16437200	20364000	19340000	0	0	0	30071300	26870600	16882500	0	9516930	14286300	13798900	0	0	30367300	22680300	18146000	0	0	32444300	25869000	36341000	0	0	31902900	34970700	36366700	2911920	0	29569700	25624500	35582900	0	0	20753600	15424000	16657400	0	0	12002100	24653600	17320000	0	0	24610400	34556100	0	0	26489200	38947700	24349500	0	0	8431520	13235500	17736600	0	3323640	10580400	12077400	21440800	0	3095560	9362460	13243500	11505500	0	0	5490700	17431600	1461940	0	7755420	14198800	16959400	0	0	20185800	16644700	15288700	0	0	9787610	19101800	9373230	0	0	14123500	11629300	13987400	0	0	22007300	31662700	31422800	0	0	14395400	24402100	12519300	0	0	30923700	26069800	25605200	0	0	23246300	28030400	24331400	0	0	24851900	24467300	20307100	0	0	27379200	25274800	19407100	18802400	19715500	19837800	0	0	0	0	23314600	29954400	19489000	0	0	21180600	25550000	46020300	0	0	53568100	34595100	39482800	0	0	48921200	57561200	22535000	0	57661300	52153100	35066900	0	0	44538500	33701800	38867100	0	0	33900300	32721200	33141000	0	0	31950300	38230700	40290100	0	0	39109200	39831800	21117800	19048500	0	56629200	54848800	55173400	0	0	Host
Mouse_Q9Z206_ARHG8_MOUSE	0	0	0	0	0	0	0	0	0	0	0	160138	0	0	0	0	0	0	0	0	0	0	0	0	0	0	0	0	0	0	0	0	0	0	0	0	88726.5	0	0	0	0	0	0	0	0	0	0	0	0	0	0	0	0	0	0	0	0	0	0	0	0	0	0	0	0	0	0	0	0	0	0	0	0	0	0	0	0	0	0	0	0	0	0	0	0	0	0	0	0	0	0	0	0	0	0	0	0	0	0	0	0	0	0	0	0	0	0	0	0	0	0	0	0	0	0	0	0	0	0	0	0	0	0	0	0	0	0	0	0	0	0	0	0	0	0	0	0	0	0	0	0	0	0	0	0	0	0	0	0	0	0	0	0	0	0	0	0	0	0	0	0	0	0	0	0	0	0	0	0	0	0	0	0	0	0	0	0	0	0	0	0	0	0	0	0	0	0	0	0	0	0	0	0	0	0	0	0	0	0	0	0	0	0	0	0	0	Host
Mouse_Q9Z207_DIAP3_MOUSE	0	0	0	0	0	0	0	0	0	0	0	0	0	0	0	0	0	0	0	0	0	0	0	80772.3	0	0	0	0	0	0	0	0	0	0	0	0	0	0	0	0	0	0	0	0	0	0	0	0	0	0	0	0	0	0	0	0	0	0	0	0	0	0	0	0	0	0	0	0	0	0	0	0	0	0	0	0	0	0	0	0	0	0	0	0	0	0	0	0	0	0	0	0	0	0	0	0	0	0	0	0	0	0	0	0	0	0	0	0	0	0	0	0	0	0	0	0	0	0	0	0	0	0	0	0	0	0	0	0	0	0	0	0	0	0	0	0	0	0	0	0	0	0	0	0	0	0	0	0	0	0	0	0	0	0	0	0	0	0	0	0	0	0	0	0	0	0	0	0	0	0	0	0	0	0	0	0	0	0	0	0	0	0	0	0	0	0	0	0	0	0	0	0	0	0	0	0	0	0	0	0	0	0	0	0	0	0	Host
Mouse_Q9Z210_PX11B_MOUSE	598225	439790	601803	0	0	597385	372839	666572	0	0	454639	301600	565905	0	0	596006	305429	752595	0	554862	722374	299585	400168	870776	830077	0	0	0	0	1126390	543925	730652	0	0	0	357462	0	583643	0	0	355935	426221	0	0	1184630	946942	1567190	0	0	972196	840679	1272680	0	0	1089080	827442	1367710	0	0	983981	941753	1247110	0	0	1470260	1477410	1952630	0	0	1480350	1042110	2283200	0	0	969690	1295120	0	0	849482	1216510	1205700	0	0	554974	360790	529447	0	0	651312	427824	381595	0	0	689515	564096	817227	0	0	776217	519224	0	0	564832	420744	605655	0	0	606409	582462	630394	0	0	717368	436900	449492	0	0	527277	409170	715667	0	0	1167540	987505	1057460	0	0	978443	954622	1541650	0	0	927452	905875	1436280	0	0	1143670	686951	1105460	0	0	1318730	938400	1558420	0	0	1440800	1372110	962708	1140110	1384780	1346520	0	0	0	0	1095980	992586	1057330	0	0	1285610	609665	1194960	0	0	1441130	1006550	2226270	0	0	1907590	1139490	0	0	1290980	1152200	2226050	0	0	2117890	1428020	2126770	0	0	1599910	1135220	2039010	0	0	1879380	896905	2215970	0	0	1436590	1629080	2244040	0	0	1569090	0	1894790	0	0	Host
Mouse_Q9Z211_PX11A_MOUSE	462779	242678	403451	0	0	659056	0	711103	0	0	319507	256445	465033	0	0	343673	194125	667864	0	340671	334379	0	263043	465425	280371	0	0	0	0	298510	0	443819	0	0	0	224313	0	343444	0	702783	212046	801081	0	0	468290	269988	2024110	0	0	0	0	723712	0	0	434716	413818	796808	0	0	365956	0	723794	0	0	439169	550612	1043290	0	0	523196	296162	836379	0	0	0	610115	0	0	0	0	610534	0	0	110231	102239	72066.5	0	0	93916.5	0	189660	0	0	265587	158918	589706	0	0	0	0	0	0	0	124068	144945	0	0	0	0	98616.2	0	0	167653	119579	104707	0	0	95590.8	124858	179362	0	0	436617	0	720847	0	0	389421	320270	722954	0	0	0	0	720879	0	0	459937	402792	705111	0	0	0	187480	837400	0	0	514258	436170	0	0	494836	477256	0	0	0	0	572510	0	819902	0	0	616008	0	0	0	0	855855	373379	1365420	0	0	0	562390	0	0	0	0	854796	0	0	915327	368701	1355030	0	0	436222	495343	1029850	0	0	0	0	946306	0	0	0	0	1228360	0	0	0	0	863104	0	0	Host
Mouse_Q9Z222_B3GN2_MOUSE	0	0	0	0	0	0	0	0	0	0	0	0	0	0	0	0	0	0	0	0	0	0	0	0	0	0	0	0	0	0	0	0	0	0	0	0	0	0	0	0	0	0	0	0	0	0	0	0	0	0	0	0	0	0	0	0	0	0	0	0	0	0	0	0	0	0	345.88	0	0	0	0	365.06	0	0	0	0	0	0	0	0	0	0	0	0	0	0	0	0	0	0	0	0	0	0	0	0	0	0	0	0	0	0	0	0	0	0	0	0	0	0	0	0	0	0	0	0	0	0	0	0	0	0	0	186601	0	0	0	0	0	0	0	0	0	0	0	0	0	0	0	69761.2	0	0	0	80079.7	0	0	0	0	0	0	0	0	0	0	0	0	0	0	0	0	0	0	0	0	0	0	0	0	0	0	0	0	0	0	0	0	0	0	78525.6	0	0	0	0	0	0	0	0	0	0	0	0	0	0	0	0	0	0	0	0	0	0	0	0	0	0	0	Host
Mouse_Q9Z223_MOC2B_MOUSE	118289	153895	361254	0	0	226171	0	218625	0	0	204665	0	401078	0	0	0	0	323703	0	125056	0	0	0	132888	165861	0	0	0	0	0	0	0	0	0	0	0	0	203262	0	0	0	196685	0	0	421443	0	848369	0	0	281429	210354	339564	0	0	0	0	0	0	0	0	0	442272	0	0	398598	309510	337453	0	0	0	0	530953	0	0	0	0	0	0	0	0	286012	0	0	0	0	52922.7	0	0	0	0	0	0	0	166344	84006.8	633843	0	0	0	0	0	0	0	0	82825.4	0	0	0	0	0	0	0	0	0	0	0	0	0	0	128739	0	0	0	0	1105920	0	0	693646	0	1193820	0	0	0	353024	736704	0	0	0	0	833278	0	0	0	0	902452	0	0	0	0	0	0	648333	668366	0	0	0	0	0	0	1961950	0	0	0	0	0	0	0	890824	966133	1270040	0	0	1379030	0	0	0	0	0	1591250	0	0	0	0	941105	0	0	0	0	1330860	0	0	0	0	1770300	0	0	0	0	2375800	0	0	0	0	577405	0	0	Host
Mouse_Q9Z224_MOC2A_MOUSE	616455	477884	2227340	0	0	567284	182919	633673	0	0	698335	382811	961570	0	0	729600	366165	1433350	0	884831	846906	382265	0	1364100	1601830	0	0	0	0	1030420	365684	1127190	0	0	0	489653	300533	1046700	0	1046450	380498	3005670	0	0	800151	698903	2190520	0	0	816121	630189	1267330	0	0	833124	0	1021390	0	0	711440	764522	1234210	0	0	1003510	1219470	1675310	0	0	1136560	703747	1292240	0	0	0	1629770	0	0	739346	961662	1892570	0	0	316194	280276	347312	0	0	339322	281198	713900	0	0	589603	385046	1539320	0	0	396772	239766	0	0	364849	210941	548570	0	0	436058	235629	687047	0	0	536436	196450	477647	0	0	455161	416676	688909	0	0	895842	696686	907952	0	0	716906	570791	1267130	0	0	683823	600569	1195450	0	0	662815	453143	729717	0	0	680364	604872	1181760	0	0	822620	1055350	0	689647	911728	831445	0	0	0	0	954241	591795	1454430	0	0	1395930	763890	810077	0	0	941076	604710	1122010	0	0	751663	736940	0	0	1048240	658826	1207660	0	0	1153970	0	943613	0	0	1538460	949334	929215	0	0	622803	703492	1127790	0	0	1554080	1266660	4530970	0	0	0	981599	1231400	0	0	Host
Mouse_Q9Z247_FKBP9_MOUSE	2540000	2626340	2024490	0	0	3564100	2336730	1817730	0	0	4591920	2522640	1891090	0	0	4229230	2254040	1612400	0	3704090	3746900	2323530	2408240	1836600	1582180	0	0	0	0	2110640	2314370	1312950	0	0	0	5339320	2331120	1242900	0	2209620	2065480	1363680	0	0	4478960	4453640	2117110	0	0	3323450	4375390	2821840	0	0	3846570	4421740	2545120	0	0	2843920	4418420	2944670	0	0	3907930	5154930	2873210	0	0	4114020	5233650	4371010	0	0	4266860	2665610	0	0	4043200	6265840	4068670	0	0	4922910	2988720	2338720	0	0	2527210	3716880	0	0	0	2607730	2774550	2090090	0	0	3012030	3382300	0	0	4834320	3391090	1327210	0	0	2830690	3018090	2833510	0	0	3323680	3689380	4259780	0	0	2450070	4824500	2532100	0	0	8671200	5299180	4481270	0	0	7584720	7330370	5624550	0	0	7686160	5281800	4280900	0	0	8739700	5775200	5939390	0	0	12414100	9879720	5561680	0	0	8926500	9496110	7708520	9507160	4649350	7330540	0	0	0	0	7119370	11196600	3402590	0	0	10694000	8898390	6512500	0	0	8998380	9909780	7472780	0	0	15866900	16556900	0	0	10560500	13059300	10323000	0	0	13345700	16164300	8834340	0	0	12096900	12215800	9073720	0	0	9892800	11096900	11874600	0	0	13143600	13668500	9174220	0	0	12518100	12462000	8351380	0	0	Host
Mouse_Q9Z255_UBE2A_MOUSE	7106.41	7443.94	7224.22	0	0	0	42443.8	28322.8	0	0	46103.1	42603.3	24644.9	0	0	31298.5	32070.1	45160	0	37217.3	24959.2	29533.8	42615.8	6262.08	19783.2	0	0	0	0	34215.7	23803.9	53369.1	0	0	0	40865.3	36279.6	30498.3	0	0	23334.1	0	0	0	16429.5	13566.5	16155.3	0	0	0	0	15022	0	0	17862.3	20400	30767.7	0	0	19455.8	32555.2	0	0	0	18293	0	14915.5	0	0	0	18099.8	13902.5	0	0	0	41549.5	0	0	23026.9	18165.9	13340.7	0	0	0	5998.12	6661.97	0	0	8366.37	6468.88	15043.3	0	0	9789.41	14561.2	0	0	0	0	18635.5	0	0	9823.4	17502.3	0	0	0	5817.58	11971.1	16292.7	0	0	12022.8	10154.9	11783.8	0	0	11973.1	11906.1	15562.4	0	0	186148	481453	297108	0	0	0	416339	262850	0	0	294956	344064	162875	0	0	367649	308313	362141	0	0	211811	358326	0	0	0	351657	308504	0	167106	185010	0	0	0	0	0	190852	275935	202342	0	0	363721	333087	346419	0	0	394505	0	100094	0	0	203406	386273	0	0	299142	310389	259143	0	0	273036	304038	2e+05	0	0	465098	189926	258000	0	0	69083.2	319114	220446	0	0	286529	238091	0	0	0	363531	193098	325834	0	0	Host
Mouse_Q9Z260_CLD8_MOUSE	98891.3	170540	31877.1	0	0	0	57245	0	0	0	0	360160	0	0	0	0	254649	0	0	0	0	182182	190630	0	0	0	0	0	0	0	218055	0	0	0	0	0	279420	0	0	0	220258	0	0	0	0	1179190	0	0	0	0	1338840	0	0	0	0	1546530	0	0	0	0	823986	0	0	0	0	583869	0	0	0	394949	959770	0	0	0	0	0	0	0	0	920670	0	0	0	205431	748132	0	0	0	0	672328	0	0	0	0	249231	0	0	0	0	0	0	0	0	453920	0	0	0	0	616265	0	0	0	0	410354	308272	0	0	0	0	0	0	0	0	824054	0	0	0	155620	574107	196714	0	0	0	623914	0	0	0	0	0	0	0	0	0	519524	0	0	0	0	0	568357	0	0	0	0	0	0	0	0	484670	0	0	0	0	0	0	0	0	0	704327	0	0	0	0	0	0	0	0	556187	0	0	0	0	688238	0	0	0	0	330214	0	0	0	0	305869	0	0	0	0	427364	0	0	0	0	0	0	0	0	Host
Mouse_Q9Z261_CLD7_MOUSE	28481700	21965800	44241800	62843700	225933000	37160200	20803500	38828400	136995000	275246000	29396400	25317200	21671100	135018000	277582000	17654100	23333100	18052800	168936000	12151300	12226700	16694400	23174900	71070700	44137700	47761200	72409700	288611000	355756000	25020900	16863100	15736500	130294000	121944000	157440000	8399560	6704250	14095600	52407900	43374000	15141500	51599400	83668300	227264000	22902200	16325100	18666200	145196000	101383000	27339600	32238500	71868200	76411700	125120000	33255300	38926700	52659700	210175000	112095000	28017400	51546900	39436300	115384000	254549000	47344400	38305300	51168100	129777000	97778900	40533700	22799400	34695800	125710000	105326000	70001500	31523600	34751800	41927800	20597000	39651900	50753600	148410000	181361000	50656700	38422900	20925300	108941000	408252000	24671900	35082500	34025100	41607200	318009000	20513700	10962900	24437600	43200900	89325800	91409800	10987000	251802000	116114000	14124500	21805700	28290000	57130100	69643100	14543300	38475700	32021500	39782000	116974000	18258400	21668700	22476500	55271600	32780500	11105700	16715200	18469000	77772800	60944000	40382300	41521200	60424900	138330000	60107600	40395200	23887100	44801400	205360000	25429900	19303300	44434400	32850300	58536600	45553300	34708600	26964800	17303500	109406000	52544900	33583900	18167800	60458300	63791400	45291900	26941200	37204200	36347800	32190800	34771000	33427500	235706000	142512000	46770300	50432700	26819700	25378100	10264100	83866300	87271900	44496800	30900600	26136600	147136000	74771700	59109600	27136300	28567800	684014000	841481000	65807100	36671500	551487000	294626000	36261900	27761400	29947300	296890000	207691000	66980600	82103600	58395800	18683300	247285000	40920600	33580600	25748200	94625600	402095000	16102100	34638300	101979000	1912690000	293597000	55826500	41659900	31916100	736645000	383232000	69773500	25351500	43415700	285149000	202057000	Host
Mouse_Q9Z265_CHK2_MOUSE	21818.3	0	15204.4	0	0	0	19518.3	0	0	0	20170.6	0	27670.1	0	0	0	0	19898.6	0	0	0	19107.5	0	35610.1	18921.8	0	0	0	0	0	25607.5	33062.4	0	0	0	35917.5	26327.3	17831	0	0	0	0	0	0	0	0	95027.9	0	0	92836.9	0	89917.2	0	0	0	0	73417.2	0	0	75469.2	0	101030	0	0	68213.3	64406.2	121279	0	0	79971.1	0	84549	0	0	0	0	0	0	0	0	68512	0	0	0	0	106164	0	0	112108	0	107531	0	0	0	0	115097	0	0	0	0	0	0	0	0	135645	0	0	127960	0	0	0	0	0	0	0	0	0	0	124529	114038	0	0	0	195015	166376	0	0	170084	164880	163418	0	0	135681	0	199495	0	0	167518	134993	212743	0	0	0	0	139012	0	0	247765	0	0	0	131394	158949	0	0	0	0	0	0	189492	0	0	0	0	221356	0	0	574898	0	645992	0	0	0	0	0	0	537036	0	446219	0	0	0	0	527302	0	0	366231	0	455755	0	0	0	290933	516913	0	0	627476	0	741902	0	0	0	0	420327	0	0	Host
Mouse_Q9Z266_SNAPN_MOUSE	151025	350331	349527	0	0	236129	243168	255416	0	0	0	320744	217231	0	0	269703	461871	325304	0	298657	243758	418724	392189	557286	367126	0	0	0	0	242853	305276	0	0	0	0	313959	327545	202867	0	0	239271	337769	0	0	404071	794993	698630	0	0	1306170	1316370	767445	0	0	1635560	1076310	948885	0	0	743295	1542780	1014710	0	0	725231	1135510	1004130	0	0	377820	980386	1066890	0	0	0	847584	0	0	426244	0	800383	0	0	361259	564905	351779	0	0	264493	348613	353907	0	0	270708	254640	378362	0	0	0	297444	0	0	366319	272933	319282	0	0	242264	454332	251311	0	0	365691	432135	278326	0	0	368872	329986	302094	0	0	1044260	1503080	1149790	0	0	317630	1314160	690152	0	0	1200550	1361030	967688	0	0	744354	714044	792953	0	0	1027540	876865	999425	0	0	896263	814960	958073	1358350	1017470	960094	0	0	0	0	1000840	0	831040	0	0	649469	571914	666784	0	0	536606	837623	1084140	0	0	0	1372280	0	0	1849830	1176530	1016140	0	0	1111410	1450420	903775	0	0	871973	1463180	698678	0	0	973787	931670	1618340	0	0	0	0	1073930	0	0	893693	0	1116000	0	0	Host
Mouse_Q9Z268_RASL1_MOUSE	0	0	0	0	0	0	0	0	0	0	0	0	0	0	0	0	0	0	0	0	0	0	0	0	0	0	0	0	0	0	0	0	0	0	0	0	0	0	0	0	0	0	0	0	0	0	0	0	0	0	0	0	0	0	0	0	0	0	0	0	0	0	0	0	0	0	0	0	0	0	0	0	0	0	0	0	0	0	0	0	0	0	0	0	0	0	0	0	0	0	0	0	0	0	0	0	0	0	0	0	0	0	0	0	0	0	0	0	0	0	0	0	0	0	0	0	0	0	0	0	0	0	0	0	0	0	0	0	0	0	0	0	0	0	0	0	0	0	0	0	0	0	0	0	0	0	0	0	0	0	0	0	0	0	0	0	0	0	0	0	0	0	0	0	0	0	0	0	0	0	0	0	0	0	0	0	0	0	0	0	0	0	0	0	0	0	0	0	0	0	0	0	0	0	0	0	0	0	0	0	0	0	0	0	0	0	Host
Mouse_Q9Z277_BAZ1B_MOUSE	1235790	911419	1395080	0	0	801417	930316	1128810	0	0	848768	1091370	1210120	0	0	1344960	752852	1286840	0	1082050	862515	728252	824325	1208130	1179850	0	0	0	0	1134330	954115	1175190	0	0	0	1535400	1382700	1080750	0	0	946616	1071980	0	0	714564	636482	981338	0	0	1023690	600392	664784	0	0	577757	607587	774589	0	0	608374	518644	799754	0	0	658534	709584	893785	0	0	759515	633759	931302	0	0	0	568814	0	0	601272	600776	639057	0	0	590033	417946	845866	0	0	498172	320302	418271	0	0	645983	494230	704614	0	0	440358	543935	0	0	461847	389311	568115	0	0	656967	428094	520642	0	0	464743	447185	422045	0	0	533454	411701	695118	0	0	2286880	2262440	2802210	0	0	2065800	2667770	3512800	0	0	3058570	2571450	3897320	0	0	2326230	2211750	3773410	0	0	2127100	2084030	3350730	0	0	2330140	2549370	0	0	3877180	3576610	0	0	0	0	2497840	2232010	3526440	0	0	2604490	1689090	3024430	0	0	5049510	3473110	7299490	0	0	4353710	4962930	0	0	5204210	4373090	6740200	0	0	4339010	4043720	6835190	0	0	3783490	3862460	6049860	0	0	4696700	4220710	6660620	0	0	0	4270510	7445460	0	0	5033800	4128240	4991360	0	0	Host
Mouse_Q9Z2A0_PDPK1_MOUSE	207533	202800	170750	0	0	150404	168352	171129	0	0	151631	227394	176623	0	0	0	174046	191943	0	136522	121178	170716	192127	177470	165729	0	0	0	0	122008	206486	205074	0	0	0	129581	256518	206975	0	0	177828	200325	0	0	143303	161192	177608	0	0	109952	173069	139483	0	0	116839	143133	145764	0	0	128453	145191	165109	0	0	113627	115124	175367	0	0	140831	186137	145133	0	0	0	104914	0	0	76379.2	157451	110393	0	0	59367.5	142033	125033	0	0	73464.4	152327	99778.2	0	0	133908	170003	133398	0	0	0	184691	0	0	70137.9	130650	148290	0	0	117010	162606	116334	0	0	70764.4	164393	80253.2	0	0	126724	68596	109318	0	0	131065	192691	127501	0	0	127462	192717	137286	0	0	168846	169849	170691	0	0	88833.7	171150	199769	0	0	110578	213003	125534	0	0	124717	157606	164638	164743	169503	149750	0	0	0	0	104445	0	146177	0	0	99852	97515.4	197386	0	0	242432	262295	342051	0	0	164531	366342	0	0	239268	305086	318736	0	0	217947	300077	314050	0	0	267814	385184	339181	0	0	275581	343179	263486	0	0	187096	319102	208992	0	0	241220	307678	311780	0	0	Host
Mouse_Q9Z2A5_ATE1_MOUSE	0	0	0	0	0	0	0	0	0	0	0	0	0	0	0	0	0	0	0	0	0	0	0	0	0	0	0	0	0	0	0	0	0	0	0	0	0	0	0	0	0	0	0	0	2981730	1867540	759206	0	0	2506540	2299220	2405200	0	0	2327060	2495250	2189740	0	0	2461320	2324200	2508340	0	0	1244850	2373540	864562	0	0	2112320	2261610	1111010	0	0	0	1899790	0	0	1796480	1556350	1250680	0	0	1489230	1461100	1828100	0	0	1656480	1462320	1522060	0	0	1121780	1709980	872988	0	0	1068890	1283260	0	0	1911540	1557450	1773150	0	0	1403850	1344320	1109960	0	0	0	1408310	1470980	0	0	1936280	1212530	1158580	0	0	668444	544355	465288	0	0	406025	428586	403749	0	0	485717	293764	394706	0	0	389384	587805	385889	0	0	757325	425309	577314	0	0	0	0	0	514917	558307	601444	0	0	0	0	0	0	312073	0	0	1193850	0	397959	0	0	1701880	0	1589950	0	0	2972470	2816360	0	0	1130420	1843790	1771470	0	0	2136270	987726	1396930	0	0	2061040	1607060	1324240	0	0	3056990	1528740	1608950	0	0	2859560	0	2395260	0	0	0	0	2579810	0	0	Host
Mouse_Q9Z2A7_DGAT1_MOUSE	868862	590879	3187540	0	0	397326	0	4115190	0	0	303371	634524	3629170	0	0	269492	623312	11510300	0	0	0	522509	0	4089430	5330760	0	0	0	0	393969	525946	8401070	0	0	0	0	0	2793170	0	0	416673	1557860	0	0	393385	633800	5973010	0	0	0	646496	8198400	0	0	0	851060	7054910	0	0	0	839733	8110750	0	0	403638	465942	4524340	0	0	1042630	586083	4716900	0	0	0	11550700	0	0	0	804769	4199780	0	0	0	1003640	3334470	0	0	442002	635758	14271500	0	0	935556	1097780	4798060	0	0	0	438910	0	0	0	560907	7575560	0	0	0	1130580	6318410	0	0	0	905369	0	0	0	628062	665222	5496550	0	0	0	4476310	46765000	0	0	7897490	2883580	13418000	0	0	3198570	4504950	30177600	0	0	3313140	1844420	25192100	0	0	1753450	0	23086900	0	0	3943270	2556690	0	0	16254300	14813400	0	0	0	0	4561880	0	35500800	0	0	3646020	0	26608200	0	0	3550660	3328450	46201200	0	0	2095030	0	0	0	3369740	3483040	18574100	0	0	2228320	3981080	35941200	0	0	1858570	3622870	25992100	0	0	3304340	2368210	21564100	0	0	6643510	5321490	36867700	0	0	4779370	0	22445600	0	0	Host
Mouse_Q9Z2A9_GGT5_MOUSE	2188690	1984610	3127860	0	0	2819270	2564040	2511430	0	0	2352610	1606790	1958620	0	0	3696840	1789580	1455380	0	2400750	2732940	1662270	1503730	2334920	2402800	0	0	0	0	3019350	1805970	2376460	0	0	0	3759280	1392820	1969310	0	3141790	1935500	1359000	0	0	6022020	2903290	2292080	0	0	6011290	2812110	4497250	0	0	4947430	3919560	3817370	0	0	4873010	3554650	4551590	0	0	5426480	5230390	2666090	0	0	4497220	2733100	3885660	0	0	8691370	6498610	0	0	7265890	3666070	7264900	0	0	4457780	1958840	4017630	0	0	4031840	2387140	2475410	0	0	4357460	3082120	3021380	0	0	3952310	2548820	0	0	4663770	2626680	2731550	0	0	4195460	3109220	4496390	0	0	6862970	3031320	3536800	0	0	2792320	2394220	3347730	0	0	5215770	3571270	4025300	0	0	3922810	3266540	4046050	0	0	5458350	4556820	4505370	0	0	5024500	4171160	2645080	0	0	5722660	2724000	3766070	0	0	4998740	4607100	5303650	4583830	3877750	3632320	0	0	0	0	5358690	4697350	3409010	0	0	7431560	5653090	5749210	0	0	9327870	4302470	4327840	0	0	10164700	4672120	0	0	8761410	4832330	5584940	0	0	10835600	5114070	4190320	0	0	7100090	3922190	3985070	0	0	6977290	3944530	5469330	0	0	8518390	7231270	6664140	0	0	9671660	5644770	5578010	0	0	Host
Mouse_Q9Z2B2_UCP5_MOUSE	0	0	0	0	0	0	0	0	0	0	0	0	0	0	0	0	0	0	0	0	0	0	0	0	0	0	0	0	0	0	0	0	0	0	0	0	0	0	0	0	0	0	0	0	0	0	0	0	0	0	0	0	0	0	0	0	0	0	0	0	0	0	0	0	0	0	0	0	0	0	0	0	0	0	0	0	0	0	0	0	0	0	0	0	0	0	0	0	0	0	0	0	0	0	0	0	0	0	0	0	0	0	0	0	0	0	0	0	0	0	0	0	0	0	0	0	0	0	0	0	0	0	0	0	0	0	0	0	0	0	0	0	0	0	0	0	0	0	0	0	0	0	0	0	0	0	0	0	0	0	0	0	0	0	0	0	0	0	0	0	0	0	0	0	0	0	0	0	0	0	0	0	0	0	0	0	0	0	0	0	0	0	9925.17	0	0	0	0	0	0	0	0	0	0	0	0	0	0	0	0	0	0	0	0	0	0	0	Host
Mouse_Q9Z2B5_E2AK3_MOUSE	0	0	0	0	0	0	0	0	0	0	4554.61	0	0	0	0	0	0	5692.41	0	0	0	0	0	5762.07	0	0	0	0	0	0	0	0	0	0	0	0	0	2777.88	0	0	0	0	0	0	0	0	173025	0	0	189506	261229	168061	0	0	0	0	282492	0	0	0	0	205778	0	0	0	0	166134	0	0	197392	183420	164690	0	0	0	0	0	0	0	0	0	0	0	0	0	325737	0	0	0	0	0	0	0	0	0	319565	0	0	0	0	0	0	0	0	370661	0	0	0	0	0	0	0	0	0	0	0	0	0	0	335712	0	0	0	0	0	0	0	0	0	853828	0	0	0	670965	1139290	0	0	0	0	903929	0	0	0	0	0	0	0	0	0	0	0	570816	589898	0	0	0	0	0	0	702486	0	0	0	0	0	0	0	0	704446	310323	0	0	0	0	0	0	0	0	302600	0	0	0	325621	404517	0	0	0	895202	322249	0	0	0	500572	269634	0	0	0	0	443046	0	0	0	0	303243	0	0	Host
Mouse_Q9Z2B9_KS6A4_MOUSE	1769310	1960980	1043410	0	0	831884	1665240	1222410	0	0	1368900	2081220	1486700	0	936678	1115570	1556260	2409830	0	757436	0	1694130	2133350	1395780	1336310	0	0	0	0	0	2148300	2548200	0	0	0	1744870	2272470	1536380	0	0	1542340	0	0	0	2411680	4275730	4249430	0	0	5398900	4808520	4932950	0	0	4624420	5769880	4498530	0	0	4778980	5261060	7236760	0	0	1119710	3062750	3439030	0	0	4236930	4070340	3328110	0	0	0	3880830	0	0	0	3057250	2203160	0	0	2908500	5067650	3820410	0	0	2993730	4471210	6998230	0	0	4392670	6943160	4143400	0	0	0	6089350	0	0	3643610	4175550	6329810	0	0	7254530	3594520	2974830	0	0	0	6407140	3527420	0	0	4969700	3770740	4370540	0	0	10571100	13633000	11703200	0	0	12903800	13319400	10448000	0	0	16434900	18205100	20501900	0	0	13531400	17898400	18473300	0	0	0	12921200	11545700	0	0	12753900	16627600	13696800	17573700	14439400	11783500	0	0	0	0	0	10924600	14278800	0	0	11449100	9765700	21815700	0	0	0	6168030	9721400	0	0	0	11446800	0	0	8955080	10022900	8922930	0	0	6050490	8036030	10368700	0	0	7471970	8423900	8146430	0	0	9395790	8250390	6851840	0	0	5642520	10590000	7309300	0	0	0	10115600	9699440	0	0	Host
Mouse_Q9Z2C6_UPK1B_MOUSE	0	0	33746	0	0	0	0	0	0	0	0	0	0	0	0	0	0	37029.1	0	0	0	0	0	32097.2	0	0	0	0	0	0	0	0	0	0	0	0	0	0	0	0	0	0	0	0	0	10126.3	13098.4	0	0	0	14722.1	0	0	0	0	0	0	0	0	0	0	25378.4	0	0	0	0	0	0	0	6732.98	29299.4	24661.4	0	0	0	0	0	0	0	0	0	0	0	0	1256.15	0	0	0	0	0	0	0	0	0	0	0	0	0	0	0	0	0	0	0	0	0	0	0	0	0	0	0	0	0	0	0	0	0	0	1224.85	0	0	0	0	0	0	0	264876	0	533471	0	0	0	0	0	0	0	0	0	377460	0	0	0	0	157072	0	0	0	0	0	0	0	0	0	0	0	0	0	0	149428	0	0	0	0	0	0	0	0	0	76301	0	0	44261.1	0	0	0	0	0	89621	0	0	0	0	20062.6	0	0	0	37530	53151.4	0	0	0	0	50278	0	0	0	0	57832.7	0	0	0	0	0	0	0	Host
Mouse_Q9Z2C8_YBOX2_MOUSE	0	179757	0	0	0	0	0	0	0	0	0	80794	8284.91	0	0	0	180339	22264.3	0	0	0	197811	301797	7765.39	0	0	0	0	0	0	376042	35029	0	0	0	0	89314.1	58792.1	0	0	132997	0	0	0	0	640714	0	0	0	0	322431	72149.2	0	0	0	325385	96685.2	0	0	0	437535	80180.6	0	0	0	0	0	0	0	0	603410	0	0	0	0	0	0	0	0	675826	0	0	0	0	183165	15852.2	0	0	0	95818.2	0	0	0	0	40192.3	0	0	0	0	86225.4	0	0	0	160265	36373	0	0	0	219323	0	0	0	0	244029	0	0	0	0	191187	0	0	0	0	173853	0	0	0	0	102889	0	0	0	0	57414.4	24630	0	0	0	32965.6	18560.7	0	0	0	158543	0	0	0	16144.4	27876.7	90831.7	91570.5	14812.9	7977.4	0	0	0	0	0	20296.1	0	0	0	0	22850.8	27072.9	0	0	0	203005	81207.8	0	0	0	534884	0	0	0	579318	82162.2	0	0	0	364809	53331.4	0	0	25033.9	342650	75529.4	0	0	48705.4	85266.9	32773.4	0	0	0	164480	0	0	0	0	93459.7	87563.9	0	0	Host
Mouse_Q9Z2C9_MTMR7_MOUSE	362404	715429	936796	0	0	0	546445	1228860	0	0	0	0	874647	0	0	0	353516	1224010	0	0	0	350702	0	1627200	1372300	0	0	0	0	0	0	774404	0	0	0	0	433345	929420	0	0	0	0	0	0	0	349698	739317	0	0	0	367035	487645	0	0	0	0	472454	0	0	0	0	472111	0	0	0	473653	605037	0	0	426974	269396	633663	0	0	0	0	0	0	0	0	0	0	0	40330.5	56278	105812	0	0	0	79097.9	131732	0	0	0	0	229031	0	0	0	0	0	0	0	74281.8	124993	0	0	0	0	113779	0	0	0	0	71818.8	0	0	0	71553.5	134938	0	0	357736	640691	646031	0	0	549739	561656	811955	0	0	0	504113	956326	0	0	0	602664	732784	0	0	0	0	830592	0	0	0	0	0	0	873042	897414	0	0	0	0	0	609598	932728	0	0	0	0	603495	0	0	0	187482	645746	0	0	391672	0	0	0	0	391859	543878	0	0	0	0	647158	0	0	0	345942	584781	0	0	0	255383	726807	0	0	0	0	891042	0	0	0	438914	557701	0	0	Host
Mouse_Q9Z2D0_MTMR9_MOUSE	431318	569281	215388	0	0	724905	535150	549722	0	0	559208	577751	511846	0	0	647374	722336	560266	0	579818	717808	609002	899803	396832	380291	0	0	0	0	591773	518759	591071	0	0	0	376100	561544	550560	0	561294	660158	300831	0	0	1189620	1235760	1213120	0	0	1102540	1239040	1069950	0	0	929308	1566910	1176600	0	0	855634	1700680	926351	0	0	790101	1535240	822793	0	0	949648	972861	1088190	0	0	629353	1008880	0	0	1142020	1778790	1430440	0	0	605240	605487	412742	0	0	452262	556792	341594	0	0	365175	459757	503330	0	0	352477	542420	0	0	420237	737396	406497	0	0	574291	744729	580728	0	0	318929	676357	549109	0	0	456755	615353	451779	0	0	1331920	1203710	820215	0	0	978302	1149590	937507	0	0	1110830	1106630	1101300	0	0	1162890	976983	994702	0	0	1276750	1326760	1374520	0	0	1248890	1131270	1482660	1388110	1240510	1198780	0	0	0	0	1391670	1382490	964791	0	0	1355820	1322800	1218490	0	0	1304120	1218530	1108520	0	0	1372280	1555420	0	0	1067180	1475560	1127350	0	0	1374910	1381680	1101780	0	0	1224910	1162440	837216	0	0	1286850	1208110	1603940	0	0	1283370	1444680	1023640	0	0	1378150	1257480	1217840	0	0	Host
Mouse_Q9Z2D1_MTMR2_MOUSE	113544	68365.2	143714	0	0	0	102942	131014	0	0	85025.8	101813	122706	0	0	84086.8	97478.2	81037.4	0	0	112675	39543.5	0	194216	118853	0	0	0	0	0	0	92262.2	0	0	0	97688.4	0	121885	0	0	100464	0	0	0	65681.9	51553	32139.8	0	0	71947.4	69510.7	80649.4	0	0	52906.6	0	60760.2	0	0	72934	57883.3	73597.6	0	0	47988.5	88555.3	93040.4	0	0	107800	61668.9	96680.6	0	0	0	0	0	0	0	97663.3	0	0	0	117425	79078.4	115967	0	0	95134.5	71325.2	76103.6	0	0	59046.9	78038.5	0	0	0	0	0	0	0	79644.2	114789	124025	0	0	0	0	50079.9	0	0	102702	0	141661	0	0	121750	0	121985	0	0	361636	343337	343468	0	0	349922	270969	328522	0	0	388488	236871	323334	0	0	263361	316332	285940	0	0	313380	249062	529882	0	0	0	283491	0	0	513907	357672	0	0	0	0	303718	304743	232232	0	0	0	0	0	0	0	366808	386838	345209	0	0	418736	0	0	0	341523	428896	421931	0	0	416657	364050	434461	0	0	364454	457777	391389	0	0	353626	447689	521537	0	0	444885	410943	486246	0	0	587697	0	446543	0	0	Host
Mouse_Q9Z2D3_GSDME_MOUSE	1201780	330218	1984140	2927040	1697360	618868	636975	5364620	3583030	0	378199	331124	4364550	0	0	388149	196042	1509700	8713720	585824	616345	454110	534194	1396890	954691	4583300	3134910	0	0	613605	524841	3276510	1471070	3264130	0	513928	391739	5347900	2411870	772889	475573	5635200	1507080	699557	843695	288953	1898770	1352170	0	591795	456884	7214870	0	1904440	581687	458704	9241090	5568880	1242530	613329	312315	5633260	3860790	0	801864	2127100	2520170	3990430	0	2932420	288138	3097140	0	1449620	1171040	4253350	0	0	866793	0	1940030	0	0	671695	395148	2206810	796784	3907170	441956	362641	5149580	0	4943730	1784060	1889450	860033	0	1280450	0	409540	5825090	0	516022	410690	5990530	1558880	0	574560	0	3092910	0	1314310	446110	0	1723660	0	0	1201470	0	3190600	0	0	792086	657815	7418440	3438260	1198970	2810660	562332	8549310	4337340	0	669012	687306	14783800	3138680	0	706616	868856	2950010	0	0	1124580	208848	6788770	3761510	0	1154530	1198180	1002420	1173590	7036740	7169180	0	0	0	1721830	2048270	1645890	728240	1557230	0	0	1087410	8296470	1705590	0	1764050	0	13923900	10171700	0	3854700	0	24404300	0	1444250	961218	14729000	4360310	0	1330790	667844	13442200	0	0	2179810	882330	10588600	20525000	0	1448830	2006980	10396500	26800800	0	7730820	4900250	2468010	18579800	0	0	2863610	18329400	5041330	0	Host
Mouse_Q9Z2D6_MECP2_MOUSE	570250	2141890	427959	0	0	0	1569210	416974	0	0	444114	1875170	531402	0	0	0	1627460	1008120	0	0	0	1823720	1657450	583387	558466	0	0	0	0	0	1650580	1341440	0	0	0	494891	1309540	664060	0	0	1201090	0	0	0	788885	2578050	506501	0	0	1165020	2708800	2130060	0	0	1398270	3068920	1869350	0	0	1629520	2478190	2795490	0	0	0	760028	569855	0	0	1450690	3577100	961653	0	0	0	1486130	0	0	0	3028260	0	0	0	262346	1657230	1198990	0	0	449238	1679330	1103030	0	0	513907	2371020	422391	0	0	0	1586810	0	0	549256	1790230	1707550	0	0	1116650	1255120	1335250	0	0	0	1889290	526559	0	0	1038250	1586390	531767	0	0	336104	1846690	939727	0	0	706829	2037950	532906	0	0	926369	1504280	1303260	0	0	584502	2241960	1301080	0	0	0	1533770	442264	0	0	605170	723143	1501160	1579240	690415	658080	0	0	0	0	729084	950481	1106090	0	0	538204	1273350	2212590	0	0	0	5054800	3521330	0	0	0	3551460	0	0	2705450	5420820	3051430	0	0	1289070	4325720	2598900	0	0	2413670	5132510	3677510	0	0	2478860	5342980	2000220	0	0	1862780	4822940	1833340	0	0	0	6507370	3296730	0	0	Host
Mouse_Q9Z2D8_MBD3_MOUSE	155085	120254	108463	0	0	123966	69521.9	112939	0	0	0	216114	100118	0	0	140396	186313	190522	0	0	0	0	0	153913	132174	0	0	0	0	43382.1	149089	220168	0	0	0	298500	208206	137565	0	0	150465	0	0	0	173451	0	254141	0	0	501587	248694	327911	0	0	394299	212740	242667	0	0	209554	98610.7	370437	0	0	139369	166044	265318	0	0	183857	194641	345256	0	0	0	274874	0	0	0	0	244748	0	0	245709	149408	336322	0	0	235464	184964	0	0	0	203399	132058	228578	0	0	0	217436	0	0	197283	128414	228841	0	0	234015	0	195996	0	0	0	0	127895	0	0	97579.9	128853	171956	0	0	212108	180286	371746	0	0	0	293640	226798	0	0	274535	0	232950	0	0	0	206258	330155	0	0	0	0	347960	0	0	222762	200585	202957	0	272809	414883	0	0	0	0	0	0	353449	0	0	0	243137	224155	0	0	0	0	431156	0	0	0	164673	0	0	222524	141218	311589	0	0	0	0	235869	0	0	170540	111393	243167	0	0	216782	146534	335377	0	0	0	0	221164	0	0	0	0	329225	0	0	Host
Mouse_Q9Z2E1_MBD2_MOUSE	834326	1508040	555534	0	0	488913	625068	703001	0	0	732403	1155230	693145	0	0	364694	775546	1638570	0	0	593256	686820	669829	630868	600667	0	0	0	0	688743	1110200	1533910	0	0	0	1081240	1340620	1069120	0	0	1270330	0	0	0	657963	1384160	1200540	0	0	1452920	1447510	1400740	0	0	1582950	1310030	1535460	0	0	1117260	1290800	1876720	0	0	535734	652670	620733	0	0	622779	1482590	719040	0	0	0	1049550	0	0	471803	914582	0	0	0	1396450	1777210	2226680	0	0	1596920	1784160	2635570	0	0	1671210	2257940	1262460	0	1297070	0	1972600	0	0	1442240	1800480	2883190	0	0	2129750	1565390	1584180	0	0	0	2047770	1385880	0	0	2066910	2649910	1629280	0	0	1255730	2309810	1570480	0	0	964529	2613130	824311	0	0	2322730	1781680	2289000	0	0	1170300	1584410	2093280	0	0	632729	1548180	1055400	0	0	1794950	2054140	1947300	1455360	1524320	1488050	0	0	0	0	1416280	1461080	1397850	0	0	1607050	1737770	2151500	0	0	700661	1646550	3186500	0	0	775638	2544370	0	0	2437090	2296040	2177430	0	0	1757660	1848180	2577370	0	0	2230870	1785760	2214070	0	0	1817890	2301980	1586830	0	0	1155790	1527980	1567770	0	0	0	2370790	2327170	0	0	Host
Mouse_Q9Z2E3_ERN2_MOUSE	1559590	929936	432656	0	0	382476	2160390	504772	0	0	0	478478	487453	0	0	0	0	455071	0	0	0	0	444310	348483	0	0	0	0	0	0	0	527784	0	0	0	0	0	357208	0	0	446687	0	0	0	321325	240850	280491	0	0	261040	306833	241989	0	0	0	270870	0	0	0	238297	238732	361085	0	0	227290	1253130	350544	0	0	625755	293578	377401	0	0	0	0	0	0	0	0	0	0	0	117842	113872	133374	0	0	99984.9	168152	97106.1	0	0	96946.8	373318	75068.4	0	0	0	211691	0	0	0	96258	119256	0	0	0	0	0	0	0	0	0	262137	0	0	167452	0	114737	0	0	0	427556	0	0	0	447961	653120	451277	0	0	0	433032	476693	0	0	305155	734456	416527	0	0	0	386234	321808	0	0	0	0	0	0	489421	432873	0	0	0	0	336045	480072	235575	0	0	0	495921	0	0	0	417935	380135	754289	0	0	734669	525759	0	0	0	476408	877881	0	0	0	452234	667341	0	0	373806	490498	846872	0	0	472544	1982160	731012	0	0	0	829332	368584	0	0	0	1210620	535767	0	0	Host
Mouse_Q9Z2F2_OASL2_MOUSE	0	0	0	0	0	0	0	180581	0	0	0	0	0	0	0	0	0	349867	0	0	0	0	0	671780	601214	0	0	0	0	0	0	496300	0	0	0	579157	0	0	0	0	0	0	0	0	0	0	334050	0	0	226493	0	335577	0	0	0	0	293677	0	0	0	0	703696	0	0	0	0	445408	0	0	175439	0	310864	0	0	0	0	0	0	0	0	0	0	0	0	43466.2	129412	0	0	101550	0	0	0	0	0	0	103822	0	0	0	0	0	0	0	0	199538	0	0	0	0	0	0	0	0	0	0	0	0	0	0	88510.9	0	0	0	0	0	0	0	0	0	236898	0	0	0	0	233957	0	0	0	0	402398	0	0	0	0	299361	0	0	0	0	0	0	164465	241458	0	0	0	0	0	0	630327	0	0	0	0	0	0	0	0	0	845435	0	0	0	0	0	0	0	4867.41	619746	0	0	0	0	672609	0	0	0	0	649968	0	0	0	0	949635	0	0	0	0	1433030	0	0	0	0	367781	0	0	Host
Mouse_Q9Z2F6_BCL3_MOUSE	1876.36	0	0	0	0	2514	0	0	0	0	3235.3	8593.98	2106.15	0	0	3210.89	0	0	0	0	0	0	0	0	0	0	0	0	0	0	0	3031.73	0	0	0	11551.9	4582.31	0	0	0	0	0	0	0	0	0	11935.5	0	0	16273.5	0	31117.2	0	0	0	0	0	0	0	26598.7	0	26194.7	0	0	0	0	18652.3	0	0	18960.9	16738.9	26367.5	0	0	0	0	0	0	0	0	0	0	0	5815.67	0	6413.62	0	0	0	0	0	0	0	0	0	0	0	0	0	0	0	0	9685.72	0	4619	0	0	0	0	0	0	0	0	0	0	0	0	0	0	5529.02	0	0	0	0	0	0	0	0	99707.4	93352.4	0	0	93041.1	0	108084	0	0	0	0	196624	0	0	0	0	101094	0	0	0	0	0	0	89277.9	133801	0	0	0	0	0	0	104896	0	0	0	0	0	0	0	0	0	37142.5	0	0	0	0	0	0	53965.2	0	29412.9	0	0	0	0	27555.1	0	0	0	0	30527.1	0	0	0	0	16082.5	0	22370.6	0	0	0	0	0	0	0	30116.7	0	0	Host
Mouse_Q9Z2F7_BNI3L_MOUSE	0	0	0	0	0	0	0	0	0	0	0	0	0	0	0	0	0	0	0	0	0	0	0	0	0	0	0	0	0	0	0	0	0	0	0	0	0	0	0	0	0	0	0	0	0	0	0	0	0	0	0	491.336	0	0	0	0	0	0	0	0	0	492.144	0	0	0	0	0	0	0	0	0	0	0	0	0	0	0	0	0	0	0	0	0	0	0	0	0	0	0	0	0	0	0	0	0	0	0	0	0	0	0	0	0	0	0	0	0	0	0	0	0	0	0	0	0	0	0	0	0	0	0	0	0	0	0	0	0	0	108987	0	0	0	0	0	80368.4	0	0	0	0	129550	0	0	0	0	0	0	0	0	0	0	0	58837.3	45075.4	0	0	0	0	0	0	67225	0	0	0	0	0	0	0	0	0	0	0	0	0	0	0	0	0	0	0	0	0	0	0	47795.4	0	0	0	0	54029.5	0	0	0	0	0	0	0	0	0	20459.9	0	0	0	0	38963.1	0	0	Host
Mouse_Q9Z2G0_FEM1B_MOUSE	0	0	109624	0	0	55912.4	29370.3	0	0	0	0	0	0	0	0	0	0	0	0	0	0	0	0	185620	114717	0	0	0	0	0	0	0	0	0	0	0	31662.6	0	0	0	0	0	0	0	18745.2	0	34065.3	0	0	19893.6	0	0	0	0	0	0	0	0	0	0	0	17601.6	0	0	0	15385.2	45062.9	0	0	37257.9	0	37733.6	0	0	0	0	0	0	0	0	0	0	0	20097.1	17804.7	0	0	0	0	0	0	0	0	0	0	0	0	0	0	0	0	0	0	0	0	0	0	0	0	0	0	0	0	0	0	0	0	0	0	30313.5	0	0	0	0	0	0	0	0	0	1453200	0	0	0	0	1636520	0	0	0	0	0	0	0	0	0	0	0	0	0	0	0	0	2092640	1693490	0	0	0	0	0	0	1377130	0	0	0	0	0	0	0	0	0	0	0	0	2769520	0	0	0	0	0	1873260	0	0	0	0	0	0	0	0	0	1466110	0	0	0	0	0	0	0	0	0	2853910	0	0	0	0	0	0	0	Host
Mouse_Q9Z2G1_FM1AA_MOUSE	0	50376.3	0	0	0	0	0	0	0	0	0	0	0	0	0	0	0	0	0	0	0	0	0	43192	0	0	0	0	0	0	0	0	0	0	0	0	0	0	0	0	0	0	0	0	0	0	0	0	0	0	0	10573.6	0	0	0	0	0	0	0	0	0	678.144	0	0	0	0	10194.4	0	0	14501.2	0	0	0	0	0	0	0	0	0	0	0	0	0	0	0	5342.15	0	0	0	0	0	0	0	0	0	0	0	0	0	0	0	0	0	0	0	0	0	0	0	0	0	0	0	0	0	0	0	0	0	0	0	0	0	0	0	0	0	0	0	32448	0	0	0	0	0	0	0	0	0	42692	0	0	0	0	0	0	0	0	0	0	0	0	0	0	0	0	0	0	0	0	0	0	0	0	0	0	0	0	0	67377.1	0	0	0	0	0	0	0	0	80150.6	0	0	0	0	148046	0	0	0	0	121875	0	0	0	0	106924	0	0	0	0	0	0	0	0	0	0	0	0	Host
Mouse_Q9Z2G6_SE1L1_MOUSE	3559900	2581760	2508720	0	0	4099620	4798180	5520600	0	0	4749000	3170830	3777250	0	0	5345380	3504110	5438710	0	3204920	4661960	2846360	0	4607290	3122770	0	0	0	0	5249010	3443140	4876310	0	0	0	3137760	2658030	3610110	0	3528420	2713450	2329190	0	0	4071260	4288420	4052550	0	0	4234820	4669400	5427880	0	0	3375870	3284440	5260220	0	0	2220430	2675300	5354480	0	0	4129750	4731970	4493550	0	0	2823440	3200960	5045710	0	0	2832620	3923890	0	0	2286510	2263540	3271020	0	0	2328450	1173930	2577070	0	0	2313340	1936400	2889830	0	0	2103920	1843090	2711400	0	0	3105700	1938540	0	0	1826780	1242950	2395450	0	0	1398040	1506670	2426700	0	0	1855920	1881650	1732760	0	0	1989900	1614580	2158030	0	0	2856600	2600690	3709090	0	0	3206060	2209220	3143400	0	0	2532870	2299840	3572340	0	0	3088130	2781250	3218550	0	0	2057440	1908350	3230770	0	0	2845910	1805040	2445580	2256700	3348960	3267000	0	0	0	0	2359690	2529500	2967790	0	0	2281540	1909000	2939010	0	0	4793920	11560300	5973840	0	0	6037000	2601800	0	0	3237900	2657440	4313690	0	0	3260780	3307940	5086440	0	0	2569320	7515180	5199970	0	0	2743400	2984780	4310810	0	0	2513420	3072470	4245890	0	0	3597550	3185790	4048070	0	0	Host
Mouse_Q9Z2H7_GIPC2_MOUSE	4832460	3697930	5060480	2958560	4783380	8012840	3052360	4658770	4026840	4600600	7840170	3525430	4857710	0	4371370	7993740	3464420	7623830	12289500	7680870	6930130	3546890	3319620	5700180	5660100	3531950	2104010	5340570	0	7745570	4093490	5796320	1843950	1632910	0	4438610	3271240	4372410	2145800	14207800	4029710	3067180	2429760	2297740	5697220	3140490	6660700	2458060	2402880	5590600	2924800	6382010	2507280	2410290	7202820	4146630	7498880	8844260	3308520	6994560	4302170	7190860	8454560	2188860	6978960	3508440	4515520	5088900	0	4807540	2940700	4941190	4241690	2977420	5592540	7765730	1459330	0	4446560	3781310	3836890	1997290	0	6677940	3126010	2934600	5038390	13564500	6952590	3339940	6427580	2277800	17002000	6933430	4836290	6855770	1943060	2505460	7925890	3185360	6559670	2470310	5371050	2614070	6344890	3268740	2007740	5401110	2883800	4246800	1705660	0	5396320	2799610	2923830	1826070	1761800	5315870	2783810	5103950	2075400	0	10541900	6050370	7508230	5893910	2541340	6242010	4727530	4724280	12825100	0	9495950	5083880	9291760	10490500	2479100	9027120	4835340	6409940	3327690	2343120	9101400	3913420	6682180	3228930	0	10662400	10963200	4547960	5114380	5392250	5459980	0	0	3273620	4101770	8109150	4223450	5804700	7078210	0	11525600	4730140	7647120	2260120	3161410	14624200	3643920	11706200	9871470	7106560	10778700	6907800	59711500	5823560	12191300	6297820	9599500	10942800	0	17382000	7128450	12187300	35054600	4141490	13289100	5422840	10677900	15572000	3486410	12331800	5496550	7727050	42879900	6393620	12484200	9098310	11947000	6947670	0	15395500	7077590	10313600	3345920	0	Host
Mouse_Q9Z2I0_LETM1_MOUSE	14641000	19868000	7924020	0	0	13195200	12714900	13447500	4711130	0	12670800	11953100	11104700	0	0	14877200	17980000	20564200	24969800	18382300	15985900	18772600	21431500	14878500	15056500	0	0	0	0	19122800	17274000	16282600	0	0	0	9276880	7765620	13366700	0	16083900	15284400	6340190	0	0	20342800	23182200	16217000	0	0	19240900	25938900	18106100	0	0	23969500	32829700	19277700	19142400	0	19406200	27653300	17491500	9241680	0	19081500	20839500	14729500	4090450	0	19948000	22216000	14055700	0	0	13973900	19836800	0	0	16465900	33977100	16241100	0	0	13987100	17386900	7530970	5317590	7820140	15499500	14311600	11692200	5179890	5640540	15896000	15520100	15305700	0	0	11672100	14503400	12841000	0	11832100	18997000	12427900	0	0	12308900	20891800	10879500	4194190	0	8224090	19903900	14208300	0	0	16249300	14945000	9869140	0	0	27350600	22410600	20764600	0	0	19706400	21944600	14377900	0	0	26204700	26075700	18253500	0	0	29500500	22443400	17880600	0	0	18781800	18878000	14144000	0	0	30759800	32262800	33229900	31434200	14014800	14149200	0	0	0	0	29448500	24105600	15152200	0	0	39523300	22841400	19881700	0	0	37964600	37050100	27204200	12393600	0	28535600	50263400	43257500	0	29150000	37953700	20105000	0	0	42171300	42319300	26498000	23984600	0	33708800	35502900	21171500	0	0	41410300	30086300	22182700	13363200	0	30904200	35234600	40583200	0	0	45763600	31713200	25371700	0	0	Host
Mouse_Q9Z2I2_FKB1B_MOUSE	0	90862.9	0	0	0	0	0	0	0	0	0	0	0	0	0	0	0	0	0	0	0	0	130342	0	0	0	0	0	0	0	0	0	0	0	0	0	0	0	0	0	0	0	0	0	0	8182.95	0	0	0	0	16613.1	0	0	0	11984.8	14547.8	0	0	0	0	8511.57	5826.1	0	0	0	8550.32	0	0	0	0	17595.9	0	0	0	0	0	0	0	0	0	0	0	0	0	0	0	0	0	0	0	0	0	0	0	0	0	0	0	0	0	0	0	0	0	0	0	0	0	0	0	0	0	0	0	0	0	0	0	0	0	0	0	549.461	4457.2	0	0	0	0	226.23	1274.12	0	0	0	0	0	0	0	0	0	0	0	0	0	3830.31	0	0	0	0	0	0	0	0	0	0	0	0	0	0	0	0	0	0	0	0	0	0	0	3721.93	8669.46	0	0	0	0	0	0	0	0	0	0	0	0	0	0	0	0	0	0	0	2911.25	0	0	0	0	0	0	0	0	0	3539.83	0	0	0	0	2956.69	0	0	Host
Mouse_Q9Z2I8_SUCB2_MOUSE	36278100	39136500	13329500	4999900	6934520	28686000	33132300	15680100	5745590	0	28518600	25001600	14994300	0	4954370	33195700	37866000	15791600	102958000	35049900	35125400	39000200	41089100	13617400	15643800	8250140	6629500	5053310	0	48733500	38343300	17244000	3052300	4239930	0	22077300	14425100	14469400	0	53954000	37449400	10839600	0	0	51266600	55873900	23348000	5623650	0	39116700	60808700	24415400	0	0	48941300	77013000	26587300	38169400	7532240	45159700	70691000	21876500	13053000	0	48801800	58517900	20564800	30423900	0	48229500	50339800	18162800	7152880	4801820	57342300	30058600	10187400	9484380	54666000	77014300	31319100	0	0	31521100	32031700	11185200	8122530	32440700	28397700	24021400	14885500	6777020	13830300	31989300	32919000	18414100	7027250	5245760	28775500	33093600	20355400	2527330	24174000	35575100	12333600	9130640	4882270	21557900	35357100	15602700	17069900	0	26701400	35445600	39012700	0	6789040	34609800	28869100	12211300	0	5976600	55866100	52016100	27476100	4410160	6862610	41714000	51726900	19982600	41169300	1580220	48429000	69092200	22925000	19461500	6795350	55502100	57770400	18840800	5667280	4756080	46149300	42781400	19469700	8522330	0	65653500	66809600	79621200	75498700	20147400	19597200	0	13303900	16079400	16562400	77795000	72062300	16701300	9132330	10270300	80442600	70785400	27132100	0	9530770	107208000	93245100	35317700	16802700	0	101679000	118384000	221733000	0	59976600	77760900	33199900	25899400	14453700	110943000	82327200	30565700	66769000	15180900	81750400	96161600	27377700	20582000	0	95526700	77217800	25665800	47406000	0	95967700	121906000	56612700	41873200	0	140542000	105959000	43071100	0	0	Host
Mouse_Q9Z2I9_SUCB1_MOUSE	20662100	23927700	22597200	2956590	7443080	16469900	20202200	23328500	0	0	21051100	18324400	26126200	0	0	21235500	26791000	33044200	32019000	21601300	22229000	24419300	28131600	28715500	31964200	3539510	0	0	0	27983200	27330400	28423400	0	0	0	15310700	13730500	23188000	0	26111700	27566400	19782800	0	0	34921000	35672200	35361900	0	0	19972900	31440600	30091100	0	0	27715900	42037000	38778900	17959700	10365100	29767400	44395600	29623900	6799390	0	24677300	29484000	23523400	11183300	0	29318100	31956700	28054200	0	5003020	45197600	44820200	0	0	29742500	53011900	36777900	0	0	16017100	19536900	15125000	5605360	13934700	15392700	15428200	22760600	5411790	8660400	21502000	22418100	32536900	5359500	3605290	18190500	20723500	12805200	2351730	15947000	26090800	20751600	3943600	0	14613100	24654000	22997500	5305360	0	15963800	26684000	23448300	0	0	23097800	24147300	20109600	0	0	33041300	30157100	37417700	0	0	35297600	28460900	25398000	21979800	0	29916700	38871300	32435800	0	0	37343000	38070500	26644400	0	3373660	24602400	27361000	24757500	9283420	0	36636400	34044000	37846600	39480900	24683600	25013100	0	0	4790350	7786650	56433700	53898600	29741500	4382940	0	53365400	42502500	41980500	0	4792700	59699200	53681800	47713200	0	0	74031700	73446600	84941100	0	41533400	62083300	42788700	18513900	0	63803600	57793300	43924000	49297700	0	52820900	57373400	37883100	18490600	0	60632800	45694000	39435100	19523800	0	80008200	88584400	89011600	0	0	82097200	79378400	50670300	0	0	Host
Mouse_Q9Z2J0_S23A1_MOUSE	0	0	1524550	0	0	0	0	0	0	0	0	0	196170	0	0	0	0	1274570	0	0	0	0	0	1885800	1651160	0	0	0	0	0	0	1125660	0	0	0	0	0	0	0	0	0	802278	0	0	0	0	1539770	0	0	0	0	0	0	0	0	0	0	0	0	0	0	175384	0	0	0	0	1830010	0	0	0	0	1202480	0	0	0	0	0	0	0	0	396776	0	0	0	0	0	0	0	0	0	0	0	0	0	0	1312200	0	0	0	0	0	0	0	0	145725	0	0	0	0	286843	0	0	0	0	0	0	0	0	0	290452	0	0	0	0	0	0	0	0	0	0	0	0	0	0	0	0	0	0	0	0	0	0	0	0	262148	0	0	0	0	0	0	0	0	0	0	0	0	0	0	758735	0	0	0	0	0	0	0	0	0	502178	0	0	0	0	0	0	0	0	0	0	0	0	0	501726	0	0	0	0	308406	0	0	0	0	0	0	0	0	0	3568190	0	0	0	0	0	0	0	Host
Mouse_Q9Z2K1_K1C16_MOUSE	6001160	1584820	6041390	4495700	15389200	469442	1329830	1404940	17879500	14978500	0	1508410	522708	8506530	33807900	3957100	1636500	0	2124480	0	1403450	1431500	0	3671520	2289700	31076100	21227400	3567730	0	0	0	1458880	0	0	3652950	249165	2278750	0	0	0	0	1726170	5444220	1727170	362166	0	0	0	5398060	555099	329132	663683	5504200	4992250	401673	0	0	3021010	387062	0	0	232345	6829080	2785950	263226	2348820	743.377	9594620	1092320	0	278784	352775	42476900	2480860	0	0	0	1044500	397480	779303	1216680	0	281081	20991200	15766400	5952780	36022900	279028000	23551800	21909300	4762150	145051000	529456000	3425110	4150140	4609050	275312000	93300800	32197800	9099460	98206500	124708000	21610000	23894600	4776340	140761000	392018000	13315600	24256300	3383540	170837000	197642000	13513600	14687700	4760770	100717000	549342000	1932880	5888740	1063010	54482000	208941000	14051100	29710000	7197660	39153900	50584400	4575820	7371250	3491810	1226210000	503210000	26651400	25031100	2099530	1793670000	586899000	38327200	23284600	1497520	272344000	205955000	41398500	7741850	7348760	39522700	438611000	61199800	66340600	57007800	43391600	3950390	3733610	246340000	272170000	207668000	205325000	8629360	10370600	1730160	75903300	340923000	12936300	13513500	19371900	196014000	174549000	1278620	1654110	581962	12325400	18732700	908935	584528	20127600	28650700	1639320	1252820	1060550	67167600	0	810160	0	217973	50221700	0	2538280	0	2584350	45931300	440565	0	1335310	730987	31068800	0	0	0	325068	1063460000	0	0	0	0	0	244255	Host
Mouse_Q9Z2L6_MINP1_MOUSE	474329	813573	326444	0	0	516886	576510	372386	0	0	415679	869725	478429	0	0	489666	787032	691558	0	430239	471476	984955	1076600	340570	328193	0	0	0	0	379834	1128670	685446	0	0	0	504156	808466	490690	0	516976	528930	0	0	0	1207360	1819940	1439440	0	0	1011170	1785810	906687	0	0	827016	1790020	917215	0	0	994358	1853250	1042710	0	0	944563	1315800	1766200	0	0	1015430	1673880	1255470	0	0	0	939845	0	0	751367	1624560	905094	0	0	525535	917692	504038	0	0	676037	1388360	634971	0	0	817205	637940	1514670	0	0	0	1258180	0	0	407054	1048010	623541	0	0	472008	1136050	644985	0	0	466596	983646	663441	0	0	806374	901966	784558	0	0	1001600	1884050	619605	0	0	305851	1762590	803849	0	0	941884	1324870	915099	0	0	940234	1353480	1002840	0	0	587983	2132110	1023220	0	0	917672	650927	1188270	1223430	934172	818275	0	0	0	0	703172	824385	1286190	0	0	967159	713239	682490	0	0	1118780	1546200	1199640	0	0	447152	1735790	0	0	844347	1255340	829879	0	0	812665	1659010	910469	0	0	730528	1270020	916325	0	0	888460	1322490	1013280	0	0	704797	299480	845341	0	0	976231	1382620	820975	0	0	Host
Mouse_Q9Z2L7_CRLF3_MOUSE	336853	259846	343982	0	0	268401	318826	283468	0	0	828353	384242	289816	0	0	461920	168058	441524	0	210398	406088	225035	231274	623403	527475	0	0	0	0	453027	310581	416074	0	0	0	518579	284220	317331	0	0	259493	235440	0	0	679974	395315	996999	0	0	2387930	647604	977041	0	0	1818360	993119	810141	0	0	1528870	854661	916932	0	0	695346	606125	859522	0	0	883596	612642	1261880	0	0	0	799797	0	0	1474760	855269	662797	0	0	531059	436169	1107210	0	0	626203	381794	419091	0	0	385147	338081	508202	0	0	0	377991	0	0	587130	0	576045	0	0	1637110	395325	395171	0	0	0	494301	302126	0	0	311435	319331	504083	0	0	748718	807382	1013250	0	0	1487470	937645	1343180	0	0	3198270	1186890	1170300	0	0	913354	0	1198500	0	0	502724	0	1168260	0	0	1020600	1367520	967661	1057300	1295850	1403610	0	0	0	0	973470	823079	1546280	0	0	0	838528	1582240	0	0	1299710	1141260	1879470	0	0	2038500	1576680	0	0	3647920	1386370	2163640	0	0	1826110	1670950	2686950	0	0	1447380	1448310	1383180	0	0	1022630	1179340	1856420	0	0	1364040	1477840	2004120	0	0	1693770	1459830	1929850	0	0	Host
Mouse_Q9Z2M6_UBL3_MOUSE	245572	322621	227991	0	0	259010	293946	250232	0	0	146707	134725	188801	0	0	292801	258447	208232	0	271064	218275	181190	240018	283953	239733	0	0	0	0	251060	259164	289243	0	0	0	158124	117692	307664	0	0	188959	0	0	0	354330	444065	568850	0	0	325503	498598	497904	0	0	407759	470567	561469	0	0	366274	363003	396581	0	0	331902	379342	506475	0	0	543119	456740	577162	0	0	281402	439693	0	0	375839	668404	291429	0	0	129934	169467	134691	0	0	140133	177766	101580	0	0	166875	144079	151322	0	0	0	131505	0	0	91094.2	124735	171505	0	0	118013	267775	117500	0	0	101298	165896	117990	0	0	152373	107619	167241	0	0	596542	1002560	691988	0	0	906108	991989	1194480	0	0	601284	870492	1288150	0	0	978409	741881	687786	0	0	428424	538435	749014	0	0	567191	616021	1274650	955120	1017140	1012460	0	0	0	0	529363	0	623423	0	0	741770	0	752913	0	0	1064290	749453	1157980	0	0	1039780	1126760	0	0	925882	909490	1190230	0	0	808463	866068	1271110	0	0	808244	714846	1111650	0	0	788893	567727	923845	0	0	1045760	962009	1075440	0	0	798005	829905	1026940	0	0	Host
Mouse_Q9Z2M7_PMM2_MOUSE	12983100	17101600	9970830	0	3426620	12938600	17970900	15352900	0	0	12202300	13528400	12703800	0	0	13376600	15228900	15023100	12265600	12095500	12868500	15623400	17488000	13937900	13248100	0	0	0	0	17150600	16458900	16158500	0	0	0	12835900	10865700	13239100	0	17730900	15572100	8009560	0	0	23566100	24339900	10907100	0	0	21150900	25983100	25192400	0	0	22491800	40410000	30516200	0	0	18706900	26562700	22923500	2079600	0	13732200	35088900	10778100	0	0	17454100	23596700	16753900	0	0	16254000	30078800	0	0	20226000	28658400	30142800	0	0	16870600	17327900	10591000	0	5938040	13910200	18728900	19945800	0	5211240	9980920	19417000	8549560	0	0	17784400	18818300	0	0	12579700	16806800	16415700	0	0	15586900	25462100	17567000	0	0	10830300	21744200	20166200	0	0	17648800	14966900	13325900	0	0	20334100	25165100	26845200	0	0	14073700	26476700	17723300	6247580	0	19353500	30652100	23368500	0	0	21165600	28199500	18210900	0	0	15344100	21352400	25488600	0	0	25757900	23728200	37810800	31246900	23518900	23459500	0	0	0	0	26702200	32361200	15240400	0	0	23919900	37416400	30820600	0	3770080	40158700	36984800	32135000	0	0	39748500	43503900	33804500	0	33177100	41002500	34075800	0	0	38887700	51820800	30691100	31394900	0	29086600	34757700	30280000	12133100	0	33196000	47352200	36551300	15993100	0	36473100	62915300	31176200	0	0	39768500	58861400	41929100	0	0	Host
Mouse_Q9Z2N8_ACL6A_MOUSE	4198660	4937050	5061460	0	0	4175260	5062780	5267320	0	0	6266090	5652480	5934570	0	0	6404650	4516040	4232490	0	5279130	5870740	4326320	5066320	5e+06	4638740	0	0	0	0	6139210	5170570	4650290	0	0	0	6490500	4375760	4404780	0	3547960	5012650	3543760	0	0	7866630	6583960	3369720	0	0	9423100	6395190	7635270	0	0	8153220	7350180	8547090	0	0	7896890	7616390	7137520	0	0	6292020	8616500	6672720	0	0	5966190	5906460	7949910	0	0	9757590	9404180	0	0	9259200	9643800	10822400	0	0	6300060	4685690	5609180	0	0	4954780	4666050	5887070	0	2048760	4389220	4110940	3755400	0	0	6029570	5358760	0	0	5217170	4656300	4300660	0	0	6966290	5480220	6048720	0	0	4720710	4622090	4422360	0	0	4696380	4897080	5152530	0	0	6389440	6987640	7895330	0	0	6596260	6280450	6396300	0	0	9291190	7550500	6182310	0	0	6677130	6845330	5609540	0	0	6779710	5631340	7483030	0	0	6743950	7172580	8359550	8726810	7111530	6746280	0	0	0	0	6860620	7328640	5289540	0	0	6589490	7680660	9302670	0	0	11676000	7872220	8610460	0	0	14092000	12490000	0	0	13280300	10244800	9811690	0	0	11793300	11730800	8775660	0	0	8855470	8138560	7469750	0	0	9872930	9244670	12446300	0	0	11642000	11311200	12038400	0	0	13572800	9888240	9827710	0	0	Host
Mouse_Q9Z2P8_VAMP5_MOUSE	0	0	347148	0	0	64470.1	0	0	0	0	0	0	0	0	0	0	0	174569	0	0	0	0	0	630389	652397	0	0	0	0	0	0	485182	0	0	0	0	0	124960	0	0	0	0	0	0	0	0	21361.6	0	0	16762.9	0	11593.3	0	0	13702.2	0	0	0	0	14489.1	0	18673.7	0	0	0	0	9131.2	0	0	0	0	0	0	0	0	0	0	0	0	0	0	0	0	0	16932.6	25178.1	0	0	0	0	0	0	0	0	17325.5	48360.7	0	0	0	0	0	0	0	0	27287.1	0	0	59723.7	0	0	0	0	0	0	0	0	0	0	0	37071.2	0	0	0	53504.4	70862.3	0	0	33549	34802.6	21402.1	0	0	76129.9	0	41432.6	0	0	0	0	17068.4	0	0	0	0	34796.2	0	0	73750.4	0	0	74157.1	19558.4	22483.3	0	0	0	0	0	0	45009.5	0	0	0	0	0	0	0	194425	0	192062	0	0	0	0	0	0	242864	238440	339005	0	0	0	0	152052	0	0	190376	0	161442	0	0	310094	0	183327	0	0	0	0	549722	0	0	0	0	333566	0	0	Host
Mouse_Q9Z2Q5_RM40_MOUSE	2951320	2568570	3821010	0	0	2049620	1959010	2691990	0	0	2124870	2460060	2880820	0	0	2761610	2605610	3588920	0	3409360	3519450	2754150	3188280	7440410	4576760	0	0	0	0	2766770	2873160	2886080	0	0	0	3421150	2292060	3036380	0	2188830	2271630	1643440	0	0	4218170	3255540	2842090	0	0	4939180	4769730	4434030	0	0	4286690	3957950	3771790	0	0	2922970	3757660	3643560	0	0	4360520	5657390	5974300	0	0	5987660	4815560	4837790	0	0	3888340	3701210	0	0	3398300	5569690	4495420	0	0	2615570	2367170	1958470	0	0	2294860	1781530	1985600	0	0	2527530	2742850	1762990	0	0	1597190	1607000	0	0	2072540	2627080	2687110	0	0	2206500	3202170	2008920	0	0	1067450	2069200	2320400	0	0	2489110	1774930	2505470	0	0	4658470	3614020	3445890	0	0	4467250	3116000	4309960	0	0	3722850	3470100	3479260	0	0	5575230	2843530	4791530	0	0	4447400	4250680	3949080	0	0	5240050	5222680	4214510	3731120	3495990	3342360	0	0	0	0	5578210	3844580	4869980	0	0	6265680	3815900	3612690	0	0	6016490	4017300	5112620	0	0	3068510	5002080	0	0	4073100	5182010	4463940	0	0	4988810	4424000	4444760	0	0	6370050	4739140	4397540	0	0	6242930	5917720	4870420	0	0	5448900	6020480	9209580	0	0	7219440	5620710	5086220	0	0	Host
Mouse_Q9Z2T6_KRT85_MOUSE	27173400	890840	36893400	1965770000	1051610000	102938000	497637	0	1705580000	1469470000	20497100	2147290	6845720	4225670000	6595140000	171518000	0	258150	2449670000	107504000	115132000	0	0	17579900	21749000	2328930000	2184990000	2537450000	2752230000	35238800	0	0	4189270000	4216460000	5982230000	10029200	1078320	2771450	1516900000	188569000	18089900	55057100	798694000	5992340000	15362300	12466000	5480440	297576000	5037210000	14680000	0	122362	2592580000	2442010000	521614	459381	0	1.952e+09	4842100000	151660000	4959220	0	2146370000	2307420000	72157900	35055700	9783600	1955340000	490793000	56514500	29840600	11320900	722933000	6885830000	187700000	0	2980360000	10496400000	19071900	473068	31133800	775692000	2691380000	42251500	0	15429000	304191000	4349210000	34379200	155187	0	564601000	27546500000	36641000	3824060	46731200	1564540000	968772000	1346640000	0	1.374e+09	6095720000	12930900	0	28577200	1170560000	8559890000	9351290	0	1971370	1927400000	9217210000	57920200	0	16030100	85649800	1344200000	26946500	1948270	9434770	283957000	8706420000	1699750	110387	288375	115144000	712008000	24115000	28959600	5679260	1623210000	2849360000	10150400	6285530	0	1960080000	749616000	4736940	12754600	1181350	336809000	411568000	27517800	431376	4355720	211850000	435680000	4361130	4154210	92616100	85366000	3609220	3654040	3299920000	3050830000	391527000	479916000	20779300	50596300	4414030	918160000	324586000	2054970	9281440	0	917605000	524899000	72038500	8977370	0	4575800000	5110330000	132756000	5447000	2010840000	17678300000	95736700	6009990	2914150	15203600000	11319600000	51881400	18249500	23316900	10258800000	3727240000	7977860	4659250	0	9158770000	6011140000	4603710	3341160	10458300	3701190000	1.0129e+10	449350000	27657300	16411900	2.1096e+10	2570210000	123996000	7047920	0	8176400000	38013500000	Host
Mouse_Q9Z2U0_PSA7_MOUSE	22776900	26026900	18353100	8584350	14261500	31811300	25039600	39045300	15895200	6957780	35631600	26648900	36304600	11631800	6856360	34557400	26594500	30856200	82531400	38838400	40298000	26107700	29176000	14525000	12769300	15958200	12537200	6987530	5525310	43112500	29320000	31324000	8973220	7992490	10678300	34538000	24944300	28547700	16464000	82568700	28611800	54549900	13287700	0	38141500	29638500	29689700	17922900	15152200	35993800	30301100	38554700	15401400	11124400	36980300	41742300	41233200	60222900	16396700	37065400	38937000	33406600	29968400	16022300	36751300	35773800	29483900	27285000	20614100	27770400	28927800	36094800	12225700	9135900	86759100	58636400	8078190	6018410	58924200	51863500	70829800	14208600	9964950	33279800	22340600	23327100	9898800	15143400	27187800	21889100	31298400	8375030	11198500	22941400	19715300	28879800	7864910	3500390	43299400	23691500	20540600	3627200	29403600	24390300	24786700	10998900	5241850	32075200	29904600	37290300	10404100	8103250	32857700	30876900	24652500	8077020	6531130	24290100	25500000	26470500	6671020	4352090	44330400	38142100	48088400	17830300	7605100	37964700	35811000	34107100	47900000	14853900	44929100	37977400	36081200	35849600	6004110	44814900	35490400	30709700	15137100	13064200	54953200	35667400	49831000	19666700	15239100	55707100	56908400	52441400	56344000	34985500	37312800	32376200	25010900	16049000	23778200	52153200	46991300	25699300	15038800	10410400	60765900	46202300	54702700	15801400	13442400	74472100	51280700	51695800	94132300	31477200	71502700	72827800	216434000	60607000	72253500	60740100	57870000	31720000	37559700	82636000	65884700	48107400	118365000	49145400	61438300	44880400	40967400	56222400	50039600	59235400	43582500	75736000	91697400	51791300	76983100	73322400	39626300	97702300	29759400	104913000	63092700	58972300	22482400	15948200	Host
Mouse_Q9Z2U1_PSA5_MOUSE	29213400	23100400	40168900	10388100	16111800	36704500	21660700	36068800	12640500	6526700	40199800	25077900	32633400	9360280	5247140	36551800	27728300	28687300	61098600	29397700	33690300	24586700	25041600	40298900	39765000	10911200	8726840	0	6512420	33776500	22766200	24322800	8407710	13104800	8278090	36793300	17681700	26925400	16673600	59601100	23170200	51531800	14021400	0	42548800	35185500	32081300	14436000	15344100	36536000	33608300	40770300	12803500	17685100	44346900	45431800	49239700	49017100	30997200	37718900	45486000	36025500	40624000	29266600	36784600	40356900	38946000	10981000	15087100	31540500	31235300	40821500	10078000	15444300	79691300	48213400	8863560	0	48981700	39876700	57356100	0	9607860	28797000	22979200	21649800	10871300	19505700	26743300	22779000	25286400	8672290	16515300	24338900	16029700	23624500	7326400	4971550	39983000	23414300	17381500	4018590	23253800	21166400	22318200	6864450	4394540	25157300	27870800	27426600	4806940	1949360	27219000	29254500	21540900	0	4866630	19932200	19553600	23901600	5531320	0	50108400	38292100	59810100	12234800	6203840	37147300	36595000	33605500	39923900	9695660	44748500	46383800	39573200	28673900	7863660	53647600	39349800	31750200	10461600	7274190	51982600	39134300	50533100	9613350	7151770	45148500	47853400	44746300	43109100	41345700	42679200	0	0	12639900	12553900	47604300	42548100	29904800	13809600	8733940	56681600	45282800	39171500	12493100	12163200	89931300	67376800	52738700	56636600	45282300	92110500	76092200	128581000	86157100	87440700	66915100	67455700	48934700	40876100	104781000	91613400	63010300	107060000	50432200	60313300	55270800	47292400	61097100	43603600	49554100	50955800	90666500	102080000	42162200	74449300	68650200	102896000	103498000	0	89457500	72096300	62119000	25093400	0	Host
Mouse_Q9Z2U2_ZN292_MOUSE	0	0	0	0	0	0	0	0	0	0	0	0	0	0	0	0	0	0	0	0	0	0	0	46830.5	0	0	0	0	0	0	0	0	0	0	0	0	0	0	0	0	0	0	0	0	0	0	0	0	0	0	0	0	0	0	0	0	0	0	0	0	0	0	0	0	0	0	78692.9	0	0	0	0	100942	0	0	0	0	0	0	0	0	0	0	0	0	0	0	0	0	0	0	0	0	0	0	0	0	0	0	0	0	0	0	0	0	0	0	0	0	0	0	0	0	0	0	0	0	0	0	0	0	0	0	0	0	0	0	0	0	0	0	0	0	0	0	0	0	0	0	0	0	0	0	0	0	0	0	0	0	0	0	0	0	0	0	0	0	0	0	0	0	0	0	0	0	0	0	0	0	0	674.24	0	0	0	0	0	0	0	0	12359	0	0	0	0	0	0	0	0	0	12195.5	0	0	0	0	0	0	0	0	0	0	0	0	0	0	0	0	0	Host
Mouse_Q9Z2U4_ELF4_MOUSE	0	0	0	0	0	0	0	0	0	0	0	0	0	0	0	0	0	0	0	0	0	0	0	0	0	0	0	0	0	0	0	0	0	0	0	0	0	0	0	0	0	0	0	0	0	0	200392	0	0	0	0	0	0	0	0	0	0	0	0	0	0	0	0	0	0	0	0	0	0	0	39822.1	0	0	0	0	0	0	0	0	0	0	0	0	0	0	0	0	0	0	0	0	0	0	0	0	0	0	0	0	0	0	0	0	0	427.606	0	0	0	0	0	0	0	0	0	0	0	0	0	0	0	0	0	0	0	0	0	0	0	0	0	0	0	0	0	0	0	0	0	0	0	0	0	0	0	0	0	0	0	0	0	0	0	0	0	0	0	0	0	0	389838	0	0	0	0	498107	0	0	0	0	0	0	0	0	0	0	0	0	0	0	0	0	0	0	4664.58	0	0	0	0	0	0	0	0	0	0	0	0	0	0	0	0	0	0	0	0	0	0	Host
Mouse_Q9Z2V4_PCKGC_MOUSE	3459090	7628080	6042840	0	0	2292720	3926970	1572330	1545320	0	482130	1570350	2444220	0	0	1649600	6135840	6170700	0	1822390	1319900	6005720	5732160	7175040	7626840	0	0	0	0	3603380	4192700	2668650	0	0	0	0	601684	1435430	0	4768940	6167220	3726600	0	0	7138860	13388200	11706800	5665430	4527650	2507520	13149900	2841150	0	3909940	2612940	14611400	2111450	0	0	3026100	13665100	4821050	0	2840300	5971870	12092300	5880170	0	13160700	6059450	11818600	4778650	4242060	0	3534430	6007860	0	0	4642620	19481100	3128610	3454970	0	1701240	6384220	646516	5374430	2985520	2906190	5688960	2560030	1558180	0	3201330	4506010	12087400	0	3672160	2959030	5555690	0	3582600	1467290	7031490	2226360	1433890	1599710	1431490	7926640	2553620	0	0	3214890	7240430	4594820	1679370	1476850	3717900	4819650	2238450	0	1688520	3988410	12133700	3115120	3581750	0	5903760	12148200	2629320	0	0	2571090	12807000	2455760	0	0	5361740	7274280	2144600	5881270	3021350	4168430	9120680	3805830	2335890	0	5047680	5399770	13059600	11767000	2458470	2483890	0	0	0	3933260	8850500	9576550	5624770	8057600	0	5978060	9699760	1925530	2672060	0	9968350	15411400	9055480	0	0	10648700	31352100	9297870	0	3339140	24592800	3342630	0	0	8617420	24123400	6897000	0	0	7224790	18211500	5107360	0	0	7484350	18077100	5902750	6721780	4143520	5619910	18710800	28078400	0	0	9941900	15223800	3316820	0	0	Host
Mouse_Q9Z2V5_HDAC6_MOUSE	399284	401669	517735	0	0	468924	567498	384612	0	0	435972	485832	426759	0	0	671557	423226	370179	0	544217	517880	359403	388732	201573	147908	0	0	0	0	673498	400427	445305	0	0	0	458098	374511	385099	0	672825	544036	0	0	0	444851	320930	288453	0	0	452048	370225	457073	0	0	526986	289754	591777	0	0	279533	385400	393037	0	0	540200	442264	315625	0	0	407834	300671	354878	0	0	617310	414210	0	0	634520	447728	463238	0	0	468616	230811	271249	0	0	329920	219394	209674	0	0	358749	273657	280830	0	0	431164	272373	0	0	413111	298145	233124	0	0	367489	308946	310401	0	0	345963	317443	338467	0	0	270217	258341	289824	0	0	549538	396200	394827	0	0	388600	436453	436863	0	0	433682	374372	419001	0	0	412110	404509	381814	0	0	483219	322650	413901	0	0	575066	554816	430386	462264	354502	371957	0	0	0	0	384829	561619	267591	0	0	505062	421473	545398	0	0	705558	599266	605599	0	0	824195	528576	0	0	693739	683401	556362	0	0	822434	550140	563627	0	0	604695	620838	506404	0	0	489033	476261	670475	0	0	594533	656427	480817	0	0	600613	597443	493245	0	0	Host
Mouse_Q9Z2V9_CCNI_MOUSE	0	0	0	0	0	0	0	0	0	0	0	0	0	0	0	0	0	0	0	0	0	0	0	0	0	0	0	0	0	0	0	0	0	0	0	0	0	0	0	0	0	0	0	0	0	0	0	0	0	0	0	0	0	0	0	0	0	0	0	0	0	0	0	0	0	0	0	0	0	0	0	164.349	0	0	0	0	0	0	0	0	0	0	0	0	0	0	0	0	0	0	0	0	0	0	0	0	0	0	0	0	0	0	0	0	0	0	0	0	0	0	0	0	0	0	0	0	0	0	0	0	0	0	0	0	0	0	0	0	0	0	0	0	0	0	0	0	0	0	0	0	0	0	0	0	0	0	0	0	0	0	0	0	0	0	0	0	0	0	0	0	0	0	0	0	0	0	0	0	0	0	0	0	0	0	0	0	0	0	0	0	0	0	0	0	0	0	0	0	0	0	0	0	0	0	0	0	0	0	0	0	0	0	0	0	0	0	Host
Mouse_Q9Z2W1_STK25_MOUSE	1582940	2260000	502857	0	0	0	1362690	1140770	0	0	1315350	2437710	1011510	0	0	1206960	2033160	2536300	0	1283600	763204	1287920	1852150	848134	760065	0	0	0	0	0	2304680	1490230	0	0	0	1478190	2069260	1150020	0	0	798840	0	0	0	762446	1586270	1248070	0	0	1027870	1752570	1773690	0	0	698038	1545820	1614360	0	0	1234000	1690510	1918470	0	0	543212	756819	1676270	0	0	1239220	1241640	1151170	0	0	0	1140100	0	0	715048	1462020	0	0	0	0	303836	178151	0	0	206172	273303	350057	0	289236	180636	256953	248544	0	0	0	236183	0	0	0	358894	392640	0	0	175142	224022	210470	0	0	0	356888	189451	0	0	227524	252139	280860	0	0	993400	1309710	851667	0	0	949792	1246280	773868	0	0	839165	1104510	1409140	0	0	874158	1049690	1276180	0	0	0	781397	470224	0	0	693354	754402	967541	1430510	594488	698887	0	0	0	0	678789	795701	683719	0	0	819497	869806	1171000	0	0	1224460	2348150	2099980	0	0	0	2560150	0	0	1254440	1707820	1443380	0	0	1206420	1709970	1715510	0	0	841557	1571970	1857130	0	0	972371	1253650	775069	0	0	1300550	1651950	1051060	0	0	797301	1386810	1304560	0	0	Host
Mouse_Q9Z2W9_GRIA3_MOUSE	0	0	0	0	0	0	0	0	0	0	0	0	0	0	0	0	0	0	0	0	0	0	0	0	0	0	0	0	0	0	0	0	0	0	0	0	0	0	0	0	0	0	0	0	0	0	0	0	0	0	0	0	0	0	0	0	0	0	0	0	0	0	0	0	0	0	0	0	0	0	0	0	0	0	0	0	0	0	0	0	0	0	0	0	0	0	0	0	0	0	0	0	0	0	0	0	0	0	0	0	0	0	0	0	0	0	0	0	0	0	0	0	0	0	0	0	0	0	0	0	0	0	0	0	0	0	0	0	0	0	0	0	0	0	0	0	0	0	0	0	0	0	0	0	0	0	0	0	0	0	0	0	0	0	0	0	0	0	0	0	0	0	0	0	0	0	0	0	0	0	0	0	0	0	0	0	0	0	0	0	0	0	0	0	0	0	0	0	54591.4	0	0	0	0	0	0	0	0	0	0	0	0	0	0	0	0	0	Host
Mouse_Q9Z2X1_HNRPF_MOUSE	23055800	21992300	29148500	0	0	15434800	23973000	21454100	5087170	0	32330000	24298000	22501700	0	0	25883700	19089000	33022600	10459400	22360300	19682000	19542300	18045600	24996600	28657100	0	0	0	0	22681100	18114900	27487600	0	0	0	28523600	22883000	26823500	0	10624700	22783300	16148200	0	0	34308600	31649900	26525900	0	0	44528400	26639800	39381500	6787070	0	40315200	30159400	36488600	15445400	0	37926200	27903100	36338000	0	0	18175200	24621300	23196000	0	0	30145100	29211500	26629900	0	1412770	27345800	38292500	0	0	27848300	26127600	26912900	0	0	22995300	18868700	27072400	0	5260600	19899700	15779900	25641900	3561720	5842240	15003500	22659300	16956500	0	0	8623720	20224600	0	0	17707800	15107100	22625000	0	0	20180400	10538900	19787900	0	0	13115900	17717700	17482700	0	0	18347600	16949300	23456700	0	0	30153000	33878800	36092500	0	0	30381300	29433900	25439700	19655600	0	42852900	32873200	33222800	0	0	33632900	27376200	31317700	0	0	21829400	24089700	26720200	0	0	30745100	30431700	20484500	22695700	26159200	24662800	0	0	0	0	27135200	37870400	26474100	0	0	30281400	24192300	26670400	0	0	29360400	30159000	53110600	0	0	39666900	42433800	40794200	0	54738000	37760600	43535500	0	0	45190700	32095400	47048200	0	0	38962000	32055600	36154100	0	0	40415600	41527800	49664600	0	0	44820000	45385300	49730400	0	0	40080200	54189500	49058100	0	0	Host
Mouse_Q9Z2X2_PSD10_MOUSE	440877	927760	310422	0	0	706888	613494	709457	0	0	831614	0	879346	0	0	442796	713751	748020	0	1180490	760875	701672	797981	472702	271645	0	0	0	0	451443	434468	478137	0	0	0	844985	687276	710755	0	1182410	367910	409627	0	0	1929450	1197010	1336440	0	0	1360180	2016650	1451250	0	0	1922990	1811320	1788620	0	0	1699380	2185310	1618700	0	0	2393060	1834990	2185850	0	0	1659940	1692460	2570280	0	0	2071070	1936680	0	0	1827790	2179920	2135750	0	0	747687	1052800	783206	0	0	939380	1006900	0	0	0	837710	0	1095980	0	0	777124	0	0	0	929981	835701	1061680	0	0	0	804575	1020850	0	0	975882	1328110	794373	0	0	772873	928788	1084010	0	0	1682550	1457540	1334400	0	0	1153800	1316770	1211930	0	0	1100000	1571020	1589700	0	0	1051470	1472300	1472050	0	0	1102170	1516780	2403200	0	0	1179410	1419810	1482100	1211550	1848600	1630050	0	0	0	0	1369970	0	976809	0	0	1685690	1402650	1331130	0	0	2791840	2054090	1937740	0	0	2527400	2157120	0	0	2392640	1834520	2770030	0	0	0	2511560	2515250	0	0	1535930	2111530	2306820	0	0	2425640	1595170	3451930	0	0	1659210	1744840	1472530	0	0	2240980	1877620	1981890	0	0	Host
Mouse_Q9Z2X8_KEAP1_MOUSE	1350620	797175	1592910	0	0	1371790	1094320	1544750	0	0	1626460	1216510	1630130	0	0	1245310	863648	1347920	0	1522900	1355910	903621	877407	1743150	1541760	0	0	0	0	1539400	1040550	1196340	0	0	0	2167430	1492000	1254320	0	1919510	1078370	1322450	0	0	1385820	1007520	1287960	0	0	1468800	952128	1337660	0	0	1195820	1029060	1402020	0	0	1343330	1007970	1352390	0	0	1237290	1819540	1594170	0	0	1351880	910420	1768080	0	0	1362990	1081350	0	0	1235800	0	1596470	0	0	1397390	689556	938622	0	0	1049850	743791	745266	0	0	1157620	903803	1243640	0	0	1182050	898391	0	0	920010	684793	919356	0	0	871404	668915	1136120	0	0	987138	860957	1063430	0	0	943346	687502	1326070	0	0	1474440	1175620	1711080	0	0	1625760	1028980	1545890	0	0	1292920	1462350	1490760	0	0	1631350	1330480	1560260	0	0	1366150	956943	2161680	0	0	1410910	1361570	1182580	987979	1704470	1631020	0	0	0	0	1199670	1379020	1409090	0	0	1283750	1097810	1243310	0	0	2812400	1402390	2162120	0	0	3196440	1678830	0	0	2435100	1666500	2598360	0	0	2858950	1945260	1965500	0	0	2399720	1421040	2020090	0	0	2332700	1983810	3122240	0	0	2440600	2137200	3194760	0	0	2333140	1964070	2279560	0	0	Host
Mouse_Q9Z2Y3_HOME1_MOUSE	16839.3	0	16795.8	0	0	0	15810.2	0	0	0	0	0	15656.1	0	0	0	0	15727.1	0	0	20906.7	0	0	19645.8	14192	0	0	0	0	0	0	15308.6	0	0	0	0	0	0	0	0	0	0	0	0	0	0	162737	0	0	80176.3	95952	97889.3	85912.1	0	67007	0	97870.3	0	0	0	0	90201.4	0	0	51221.8	83377.2	169920	0	0	91687.8	0	119206	0	0	0	0	59721.6	0	0	0	0	0	0	0	0	36278.6	0	0	0	0	0	0	0	37504.2	31363.3	78572.1	0	0	0	0	0	0	35500.8	0	42362.2	0	0	0	0	0	0	0	0	0	33644	0	0	35655.5	0	46286.7	0	0	0	27351.2	42183.5	0	0	39888.3	0	64716.1	0	0	0	0	52770.2	0	0	0	0	57212.3	0	0	0	0	63624.6	0	0	0	0	0	0	68062.1	51163.3	0	0	0	0	0	0	98901.9	0	0	0	0	0	0	0	0	135447	208330	0	0	0	0	0	0	0	0	196654	0	0	0	0	181052	0	0	85313.7	129796	162930	0	0	0	120226	212018	0	0	0	0	230738	0	0	0	0	165976	0	0	Host
Mouse_Q9Z2Z6_MCAT_MOUSE	15930200	20126000	3967320	3989310	19515000	24715000	8365760	14793000	4466340	2288270	25413100	6489180	10646200	2119980	1957370	18515100	15108300	6502020	111088000	18628400	20602100	15072900	19210100	3511740	4585230	4139400	4276390	3367200	2340950	25016100	14806200	5551880	1697930	1910620	3223970	8261330	3452570	8218350	2922140	47557900	12203900	9842690	2940210	2205540	26698500	24850100	16295100	13120000	7679070	18244400	23747700	14707100	0	8305480	26593300	29908700	14976100	61715100	9444260	22375400	37310100	12183300	23076700	15570800	29541400	25931200	13335500	25232800	6849590	23137800	22156800	15494300	11338800	12567500	53908200	14485000	6057440	9462570	38404000	48219800	18813000	8944140	8223140	17967400	20551800	5514540	15892200	68294600	19267500	17394400	7447250	6357380	41455000	17197100	14164300	11727500	6088940	7908710	32016000	8749440	17921300	5602910	13746100	23296600	6638880	8631900	6499090	14028800	28228600	8956960	15673500	8541680	22502400	22898400	19762400	4830330	7928540	18408800	13632000	8332730	10610100	6544740	30805500	22156300	15032400	13962000	6441420	27189000	21437100	10805200	37235600	4426930	21333100	25487500	12380800	14647800	5968200	28433900	16096900	9831390	11799300	5732850	31986600	17526000	12112100	8324150	0	31917200	35178300	27061000	27767300	12281200	11592000	16072700	14154800	12149300	15740600	40933500	22566000	7415460	17255600	7429660	38526300	22709900	11681900	9230450	8204010	69013000	40138600	17129000	30162400	5984410	65260400	73918600	231073000	9513790	38697100	59200600	20452300	36397300	6721690	74926800	70687800	22797500	151305000	20939200	53814600	44363200	15146100	11519600	9681240	39512800	20303200	20525800	112737000	6305000	53118700	54237100	21885200	19399500	0	92393300	19518200	21715500	6320270	0	Host
Mouse_Q9Z2Z9_GFPT2_MOUSE	1807.97	0	0	0	0	1425.98	0	0	0	0	0	1311.28	0	0	0	0	0	0	0	0	0	0	0	0	0	0	0	0	0	0	0	0	0	0	0	6452.3	7980.89	0	0	0	0	0	0	0	6254.21	0	0	0	0	0	0	0	0	0	0	0	0	0	0	0	0	3071.69	0	0	0	3500.57	1671.63	0	0	12366.6	0	0	0	0	0	0	0	0	0	0	0	0	0	0	0	0	0	0	0	30379.2	0	0	0	0	0	0	0	0	0	0	0	0	0	0	0	0	0	0	0	0	0	0	0	0	21871.8	0	0	28285.1	0	0	0	0	0	0	0	0	0	82259.3	0	22524.9	0	0	0	0	0	0	0	0	0	7055.35	0	0	25008.8	22205.3	10217.7	0	0	0	0	0	0	10560	0	0	0	0	0	0	0	0	0	0	0	0	0	0	0	0	0	0	0	0	0	0	0	0	0	0	1585.91	0	0	0	0	0	0	0	0	3455.82	693.236	0	0	4452.25	825.118	0	0	0	0	0	0	0	0	0	0	0	0	0	Host
Mouse_Q9Z306_S22A4_MOUSE	0	0	0	0	0	0	0	0	0	0	0	0	143081	0	0	0	0	218035	0	0	0	0	0	133637	217511	0	0	0	0	0	0	169.642	0	0	0	0	0	0	0	0	0	0	0	0	0	0	30540	0	0	0	0	0	0	0	0	0	0	0	0	0	0	7746.25	0	0	0	0	22472.5	0	0	0	0	33421.4	0	0	0	0	0	0	0	0	0	0	0	0	0	0	0	0	0	0	0	0	0	0	0	158222	0	0	0	0	0	0	0	0	0	0	0	0	0	0	0	0	0	0	0	0	0	0	0	0	0	0	0	0	0	0	0	0	0	9449.2	0	0	0	0	5950.7	0	0	0	0	5313.13	0	0	0	0	12678.1	0	0	0	0	0	0	5622.02	5541.51	0	0	0	0	0	0	4873.4	0	0	0	0	0	0	0	0	0	0	0	0	0	0	0	0	0	0	0	0	0	0	0	563992	0	0	0	0	0	0	0	0	0	0	0	0	0	0	475298	0	0	0	0	0	0	0	Host
Mouse_Q9Z315_SNUT1_MOUSE	404421	778150	274950	0	0	0	563615	149468	0	0	496514	996925	340395	0	0	0	546677	1716720	0	0	0	807825	858291	439425	472858	0	0	0	0	0	807795	1979900	0	0	0	558575	1880880	951570	0	0	443685	473554	0	0	0	927806	1131900	0	0	692494	1017980	1661720	0	0	649162	920396	1949630	0	0	694475	530158	2084330	0	0	320240	296904	988510	0	0	426154	1363630	542309	0	0	0	1473810	0	0	0	935314	488565	0	0	161870	452625	615767	0	0	0	356109	1424150	0	0	156030	1009870	333381	0	0	0	823382	0	0	0	457557	1140730	0	0	923070	348176	464295	0	0	0	569976	175504	0	0	529323	547307	583489	0	0	0	1488730	1276090	0	0	831523	1908330	683075	0	0	1130410	867929	1770640	0	0	460892	1132620	2093120	0	0	0	991006	525365	0	0	1112460	1272490	998768	1023620	867706	939391	0	0	0	0	0	1010650	1583730	0	0	0	808977	2116580	0	0	0	6224970	13079000	0	0	0	6044600	0	0	5592490	5921810	8748930	0	0	0	4641380	10243600	0	0	4636710	8757730	10570100	0	0	5771710	8001630	5287300	0	0	4186690	7191900	5830580	0	0	0	8372410	9048400	0	0	Host
Mouse_Q9Z321_TOP3B_MOUSE	606166	669168	645688	0	0	643165	701768	605451	0	0	608602	535292	557213	0	0	755968	601497	460186	0	800646	751425	556404	526469	731131	705781	0	0	0	0	791745	559431	534245	0	0	0	583245	313332	472556	0	954886	683447	800414	0	0	1073760	1274620	831421	0	0	1218360	1269740	878422	0	0	863324	918995	716908	0	0	860607	1078360	996902	0	0	1285540	1390030	1143000	0	0	1297810	1107880	1476160	0	0	1214690	742214	0	0	920966	812245	1139320	0	0	676381	539442	467952	0	0	457383	525100	347116	0	0	452598	405340	445346	0	0	551076	504925	0	0	545210	537657	463587	0	0	472227	451973	486177	0	0	467394	512928	547320	0	0	439254	389418	470996	0	0	837757	736354	661265	0	0	705371	665820	875554	0	0	688362	772370	781129	0	0	710574	750832	590774	0	0	842880	689603	1041510	0	0	706470	718598	821493	788450	857689	790747	0	0	0	0	819363	709830	705023	0	0	770575	621196	707612	0	0	1682930	1235110	1045650	0	0	1686180	1143520	0	0	999276	1321280	1253310	0	0	1290420	1343380	975030	0	0	1189480	1485640	1016850	0	0	1228940	977152	1480290	0	0	1079070	1084910	1602910	0	0	950215	826885	1194410	0	0	Host
Mouse_Q9Z329_ITPR2_MOUSE	1156900	759449	995930	0	0	679536	1313000	924961	0	0	681771	582617	751037	0	0	744096	802206	602534	0	778538	683228	753528	728011	1197310	840497	0	0	0	0	547248	588486	596123	0	0	0	545425	612684	922671	0	0	703008	616480	0	0	200841	317580	188300	0	0	235391	337518	206431	0	0	162319	256924	218063	0	0	168963	219637	231220	0	0	178965	451287	247065	0	0	384416	322415	277581	0	0	0	0	0	0	205270	0	0	0	0	59444.6	89076.7	72015.6	0	0	0	0	0	0	0	68085.9	40217.1	42972.9	0	0	0	67602.1	0	0	93143.9	80987	118170	0	0	72863.1	0	69035.9	0	0	58505.2	91276	129934	0	0	87838	55660.6	68124.1	0	0	327040	384105	267824	0	0	414099	342506	391240	0	0	314704	481566	542439	0	0	369088	466158	325954	0	0	311680	234790	344636	0	0	355574	291329	425577	429726	557586	517788	0	0	0	0	559452	560250	269436	0	0	417591	435745	306168	0	0	554026	1208220	633767	0	0	733403	620040	0	0	482720	623261	895036	0	0	498481	539179	839619	0	0	413511	730433	346657	0	0	449124	700540	713808	0	0	616652	766655	494365	0	0	807678	644210	877252	0	0	Host
Mouse_Q9Z331_K2C6B_MOUSE	11488700	0	10273900	9161200	35479900	713225	1124480	0	7244420	27583400	0	1784440	0	6153530	92148700	2718130	709599	0	7317030	0	0	0	0	4565330	4150040	61197900	41599000	18357000	9373600	453804	0	0	3925940	3498250	36929200	0	1706120	0	4501380	1997060	0	3055300	2511810	13388000	0	0	0	0	1880920	433456	0	0	2612770	4414400	439859	0	0	2020360	24146100	0	0	0	3378040	8506560	0	2603920	113187	1203720	0	0	0	210563	1369420	9785640	0	0	0	6666550	0	0	0	0	9221250	347534	1539040	0	0	102736000	1114020	0	0	1986210	202786000	0	0	3307190	6148170	10425200	2401990	0	0	11636100	689912	0	0	0	101059000	0	430450	0	4781250	31135000	4796810	0	2706370	0	317147000	0	0	0	0	25285700	730940	0	0	0	8883100	923895	697480	749563	39194400	14554700	895603	2055420	0	107168000	127430000	768792	0	0	1398210	10469900	1676140	0	496798	0	10949000	2322090	2348050	526574	0	666357	1034670	5035670	3871620	4571030	8453280	0	0	0	1239500	16634000	0	0	0	2015400	53854400	1117600	1096160	0	0	144598000	0	0	0	36375900	0	0	0	16312800	47732000	769027	2138440	0	61221400	13734800	0	0	1356220	141452000	50876200	0	0	0	4433590	61317700	0	0	875779	1308070000	18813300	1292720	0	0	0	58933800	Host
Mouse_S0DHL8_S0DHL8_MOUSE	0	0	0	0	0	0	0	0	0	0	0	0	0	0	0	0	0	0	0	0	0	0	0	0	0	0	0	0	0	0	0	0	0	0	0	0	0	0	0	0	0	0	0	0	0	0	0	0	0	0	0	0	0	0	0	0	0	0	0	0	0	0	0	0	0	0	0	0	0	0	0	511.067	0	0	0	0	0	0	0	0	0	0	0	0	0	4377.67	0	0	0	0	0	0	0	0	0	0	0	0	0	0	0	0	0	0	0	0	0	0	0	0	0	0	0	0	0	0	0	0	0	0	0	0	0	0	0	0	0	0	0	0	0	0	0	0	0	0	0	0	0	0	0	0	0	0	0	0	0	0	0	0	0	0	0	0	0	0	0	0	0	0	0	0	0	0	0	0	0	0	0	0	0	0	0	0	0	0	0	0	0	0	0	0	0	0	0	0	0	0	0	0	0	0	0	0	0	0	0	0	0	0	0	0	0	0	0	0	Host
Mouse_S4R189_S4R189_MOUSE	206398	360620	208898	0	0	0	427008	0	0	0	0	413840	194642	0	0	0	386230	0	0	0	0	0	0	95477.1	0	0	0	0	0	0	0	288676	0	0	0	0	214535	196500	0	0	0	0	0	0	0	0	4461910	0	0	4312850	3132750	3125280	0	0	0	0	0	0	0	3815470	4655470	4332990	0	0	3685840	4139520	3594950	0	0	5404170	3719000	4512240	0	0	0	0	0	0	0	0	0	0	0	0	19394.1	18603.4	0	0	0	21299.4	0	0	0	0	32921.6	0	0	0	0	18610	0	0	0	0	13697.3	0	0	0	0	0	0	0	0	0	21393.6	0	0	28538.2	0	19723	0	0	11421500	0	0	0	0	14219400	25347500	15937400	0	0	0	19910800	12376700	0	0	0	14321300	13710100	0	0	0	12494700	12063300	0	0	0	0	0	0	16211900	14101100	0	0	0	0	0	0	10206600	0	0	0	0	16197400	0	0	9683650	5936140	10628900	0	0	0	0	0	0	5779940	8015760	9749650	0	0	0	8240790	10130400	0	0	0	6056910	9609290	0	0	0	13171900	8056910	0	0	0	11174300	6859780	0	0	0	0	9935050	0	0	Host
Mouse_S4R192_S4R192_MOUSE	965008	0	0	0	0	0	0	0	0	0	0	0	0	0	0	0	0	950989	0	0	0	0	0	0	0	0	0	0	0	0	0	0	0	0	0	0	0	310654	0	0	0	0	0	0	0	660449	1161530	0	0	0	826642	244163	0	0	0	0	0	0	0	0	0	787994	0	0	0	0	408553	0	0	674482	0	0	0	0	0	0	0	0	0	0	0	0	0	0	0	0	0	0	0	0	0	0	0	0	0	577959	0	0	0	0	0	0	0	0	0	0	0	0	0	0	0	0	0	0	0	0	0	0	0	0	0	0	0	0	0	0	0	960211	337388	491929	0	0	0	0	548367	0	0	506200	0	618039	0	0	0	0	0	0	0	0	0	0	0	0	99344.4	0	0	0	0	0	0	468900	0	0	0	0	0	0	0	0	2628380	650425	0	0	0	0	0	0	0	0	0	0	0	546621	0	0	0	0	0	1023780	442201	0	0	1173770	0	0	0	0	0	0	0	0	0	0	0	200774	0	0	Host
Mouse_S4R196_S4R196_MOUSE	0	0	0	0	0	0	0	0	0	0	0	0	0	0	0	0	0	0	0	0	0	0	0	0	0	0	0	0	0	0	0	0	0	0	0	0	0	0	0	0	0	0	0	0	0	0	0	0	0	0	0	0	0	0	0	0	0	0	0	0	0	0	0	0	0	0	0	0	0	0	0	0	0	0	0	0	0	0	0	0	0	0	0	0	0	0	0	0	0	0	0	0	0	0	0	1225460	0	0	0	0	0	0	0	0	0	0	0	0	0	0	0	0	0	0	0	0	0	0	0	0	0	0	0	0	0	0	0	0	0	0	0	0	0	0	0	0	0	0	0	0	0	0	0	0	0	0	0	0	0	0	0	0	0	0	0	0	0	0	0	0	0	0	0	0	0	0	0	0	0	0	0	0	0	0	0	0	0	0	0	0	0	0	0	0	0	0	0	0	0	0	0	0	0	0	0	0	0	0	2202420	0	0	0	0	0	0	0	Host
Mouse_S4R1D4_S4R1D4_MOUSE	0	4219.19	0	0	0	0	0	0	0	0	0	10668.6	0	0	0	0	3603.16	8411.95	0	0	0	0	0	0	0	0	0	0	0	0	4313.95	4876.65	0	0	0	0	0	1182.45	0	0	0	0	0	0	0	0	0	0	0	0	45326.6	46470.7	0	0	0	74535.4	45200.6	0	0	0	23454.4	61598.2	0	0	0	0	18252.7	0	0	0	37486.2	4388.36	0	0	0	0	0	0	0	0	0	0	0	0	41395.3	26201.4	0	0	0	54569.8	0	0	0	0	102344	0	0	0	0	0	0	0	0	0	90635.3	0	0	0	0	0	0	0	0	0	0	0	0	0	0	56001.5	0	0	0	60152.9	0	0	0	0	82204.3	10418.9	0	0	0	45762.3	36788.9	0	0	0	42701.8	61887.5	0	0	0	50600.1	0	0	0	0	0	0	0	13984.5	15095	0	0	0	0	0	0	21803.5	0	0	0	0	0	0	0	0	337152	423915	0	0	0	0	0	0	0	0	175186	0	0	0	291101	286261	0	0	0	272074	348082	0	0	0	167992	0	0	0	0	0	112507	0	0	0	0	183370	0	0	Host
Mouse_S4R1D6_S4R1D6_MOUSE	0	0	0	0	0	0	0	0	0	0	0	0	0	0	0	0	0	0	0	0	0	0	0	0	0	0	0	0	0	0	0	0	0	0	0	0	0	0	0	0	0	0	0	0	0	0	654658	0	0	0	0	665672	0	0	0	0	529642	0	0	0	0	554972	0	0	0	0	835698	0	0	537870	0	522757	0	0	0	512730	0	0	0	0	0	0	0	0	0	157828	0	0	225389	0	273464	0	0	185751	83684.1	0	0	0	0	0	0	0	174552	0	755441	0	0	0	0	0	0	0	0	0	0	0	0	199973	0	253197	0	0	472652	0	387598	0	0	758113	0	0	0	0	0	0	700165	0	0	567753	0	859371	0	0	459333	0	0	0	0	527342	382724	0	0	624243	709689	0	0	0	0	793238	0	1117620	0	0	437680	0	0	0	0	0	0	0	0	0	0	0	0	0	0	0	0	0	0	0	0	0	0	0	0	0	0	0	0	0	0	0	0	0	0	0	0	0	0	0	0	0	0	0	Host
Mouse_S4R1M2_S4R1M2_MOUSE	1438080	2478360	754674	0	0	470361	2292980	520252	0	0	1604170	3619530	1096700	0	0	0	1327840	3530320	0	0	0	1937410	2392670	1949860	1535040	0	0	0	0	905517	2367300	3421600	0	0	0	3338460	3677640	2481560	0	0	2126220	1011560	0	0	630671	1170080	1937000	0	0	1657440	1784320	2132560	0	0	1792820	1735180	4007950	0	0	1653790	1072930	3829360	0	0	0	372506	1471860	0	0	1175640	2109080	1383200	0	0	0	2702450	0	0	392230	1299510	438857	0	0	0	1564640	2244450	0	0	0	1209480	3871590	0	0	1356510	2828630	1552140	0	0	0	2702940	0	0	0	2053360	3577120	0	0	2621290	1665360	2899660	0	0	0	2380690	1299640	0	0	2439440	2278930	2381570	0	0	0	2981770	2445750	0	0	1180890	2584070	1165590	0	0	2058960	1777390	2577550	0	0	1556500	2614710	3826710	0	0	0	1770140	1108720	0	0	2409510	1950950	1279600	1425030	1677620	1462240	0	0	0	0	1211530	1959850	2817580	0	0	1500860	1867530	3159270	0	0	0	3628680	8452590	0	0	1049330	5943410	0	0	4775160	4191880	6603510	0	0	0	3653980	5840070	0	0	3746690	4169740	7245670	0	0	4179310	5379470	3409010	0	0	2768270	5026200	4548450	0	0	0	7838070	6185400	0	0	Host
Mouse_S4R1M9_OSB10_MOUSE	1195230	774087	767360	0	0	902061	803408	1008080	0	0	833607	701415	853479	0	0	734963	703782	1136910	0	637973	716338	560051	604467	497135	436186	0	0	0	0	662694	640366	1167690	0	0	0	684641	428746	1087310	0	0	734463	0	0	0	2278470	1712330	1840860	0	0	1951420	1971760	2371030	0	0	1661120	2452890	2847820	0	0	2250600	2196480	2621170	0	0	1893360	2838770	3214650	0	0	3397760	2080020	1901960	0	0	2281170	3466660	0	0	1422160	2995820	1971810	0	0	1094260	761450	729742	0	0	978611	769483	1080600	0	0	810976	1090300	1342120	0	0	0	785088	0	0	825550	775227	1287230	0	0	966305	720850	815041	0	0	756113	910715	809114	0	0	927387	894683	1017660	0	0	2222850	1686160	1674760	0	0	2236500	1438690	2294890	0	0	1982340	1251900	2376690	0	0	1811600	1603940	1875840	0	0	1586860	1438570	2501190	0	0	1715440	1990190	1317760	1482260	2184950	1918910	0	0	0	0	2164420	1711860	1494890	0	0	1887090	1036780	1924620	0	0	1851630	1504180	2958610	0	0	2080940	1876640	0	0	1626000	1759070	2303210	0	0	1842430	1538510	2519490	0	0	2109010	1741730	2194950	0	0	1909510	2012810	2181110	0	0	2226810	2242180	1121290	0	0	1823570	2179050	2352440	0	0	Host
Mouse_S4R1P5_S4R1P5_MOUSE	534767	356688	378723	0	0	402859	491672	303460	0	0	340058	408819	303418	0	0	403049	309960	299491	0	402403	349542	324950	414603	392340	363324	0	0	0	0	481591	380838	292857	0	0	0	397994	299181	244902	0	0	366016	227001	0	0	1531990	930683	1114220	0	0	1318920	977479	1001520	0	0	1102230	1109400	963003	0	0	1004300	1313630	1010320	0	0	1367760	1618540	1040510	0	0	1594200	1029540	1206510	0	0	1296190	1033300	0	0	1135800	1196140	998902	0	0	540425	306753	246167	0	0	348010	312949	200720	0	0	406154	416919	319122	0	0	333512	272055	0	0	403667	277285	252651	0	0	326245	263244	269772	0	0	320533	346376	498232	0	0	386484	265321	248683	0	0	490928	427563	316654	0	0	540506	411796	401261	0	0	410691	440249	355927	0	0	436307	513781	317705	0	0	460354	337007	395971	0	0	423566	409447	410122	431198	428210	374464	0	0	0	0	505909	539240	312038	0	0	575878	450636	383624	0	0	1153090	597827	793204	0	0	1211350	881224	0	0	862351	960330	907607	0	0	1152720	971616	760294	0	0	1129100	742003	781061	0	0	840356	1103430	864554	0	0	942768	1349770	1057230	0	0	1020320	1016980	797938	0	0	Host
Mouse_S4R1Q8_S4R1Q8_MOUSE	0	0	0	0	0	0	0	629.107	0	0	0	0	464.93	0	0	0	0	0	0	0	0	0	0	0	0	0	0	0	0	0	0	0	0	0	0	458.53	0	0	0	0	0	0	0	0	0	0	1122.63	0	0	15492.3	0	0	0	0	23951.6	0	0	0	0	0	0	15944.4	0	0	0	17619.7	16379.1	0	0	0	0	19244.3	0	0	0	0	0	0	0	0	0	0	0	579.428	28833.9	30210.2	0	0	0	20852.8	0	0	0	0	38487.8	0	0	0	0	0	0	0	0	0	0	0	0	0	0	0	0	0	0	0	0	0	0	0	0	0	0	0	189873	249217	0	0	0	105954	98699.3	138497	0	0	0	0	105083	0	0	124685	114128	127693	0	0	0	0	0	0	0	0	0	0	0	97220.4	95186.4	0	0	0	0	0	0	0	0	0	0	0	0	0	0	0	0	377283	0	0	0	0	0	0	0	334173	372974	0	0	0	0	248690	0	0	0	0	414714	0	0	0	0	299465	0	0	0	0	288623	0	0	0	0	227787	0	0	Host
Mouse_S4R1R7_S4R1R7_MOUSE	0	0	0	0	0	0	0	0	0	0	0	0	0	0	0	0	0	0	0	0	0	0	0	0	0	0	0	0	0	0	0	0	0	0	0	0	0	0	0	0	0	0	0	0	0	0	0	0	0	0	0	0	0	0	0	0	0	0	0	0	0	0	0	0	0	0	0	0	0	0	0	0	0	0	0	0	0	0	0	0	0	0	0	0	0	0	0	0	0	0	0	0	0	0	0	0	0	0	0	0	0	0	0	0	0	0	0	0	0	0	0	0	0	0	0	0	0	0	0	0	0	0	0	0	0	0	0	0	0	0	0	0	0	0	0	0	0	0	0	0	0	0	0	0	0	0	0	0	0	0	0	0	0	0	0	0	0	0	0	0	0	0	0	0	0	0	0	0	4333.03	0	0	0	0	0	0	0	0	0	1206.15	0	0	0	0	0	0	0	0	3071.8	0	0	0	2437.44	2435.7	0	0	0	0	0	0	0	0	0	0	0	0	0	Host
Mouse_S4R1T7_S4R1T7_MOUSE	0	0	0	0	0	0	0	0	0	0	0	0	0	0	0	0	0	0	0	0	0	0	0	0	0	0	0	0	0	0	0	0	0	0	0	0	0	0	0	0	0	0	0	0	0	0	0	0	0	0	0	0	0	0	0	0	0	0	0	0	0	53836.1	0	0	0	0	0	0	0	0	0	0	0	0	0	0	0	0	0	0	0	0	0	0	0	0	0	0	0	0	0	0	0	0	0	0	0	0	0	0	0	0	0	0	0	0	0	0	0	0	0	0	0	0	0	0	0	0	0	0	0	0	0	0	0	0	0	0	0	0	0	0	0	0	0	0	0	0	0	0	0	0	0	0	0	0	0	0	0	0	0	0	0	0	0	0	0	0	0	486.158	0	0	0	0	0	0	0	0	0	14225.3	0	0	0	0	0	0	8377.1	0	0	0	0	0	0	0	0	0	0	0	9416.76	0	0	0	5469.06	0	0	0	0	0	0	0	0	0	0	4839.43	0	0	Host
Mouse_S4R1W5_S4R1W5_MOUSE	275318	394208	349011	0	0	0	374177	259081	0	0	364261	392986	250405	0	0	0	0	666792	0	0	0	319490	379063	406785	451866	0	0	0	0	0	0	768834	0	0	0	0	618066	340224	0	0	0	340802	0	0	690586	768302	719537	0	0	951493	650243	1127750	0	0	953179	257422	838534	0	0	718868	724464	1142620	0	0	0	0	816917	0	0	546513	659770	883817	0	0	0	868503	0	0	0	0	0	0	0	237919	221011	370705	0	0	177734	274936	571963	0	0	0	545180	313274	0	0	0	458503	0	0	0	377718	566578	0	0	403781	0	300884	0	0	0	0	0	0	0	413060	367122	380117	0	0	0	563627	625699	0	0	551652	714103	496866	0	0	636454	559296	826079	0	0	570334	724594	851611	0	0	0	526081	455498	0	0	980649	0	0	0	496918	405703	0	0	0	0	0	0	728788	0	0	0	0	828101	0	0	0	0	3569520	0	0	0	1872130	0	0	2408230	0	2719920	0	0	0	1919430	3268290	0	0	1790750	2140590	2988770	0	0	1953050	2316640	2234090	0	0	0	2534740	1889060	0	0	0	2346390	3002950	0	0	Host
Mouse_S4R1Y1_S4R1Y1_MOUSE	0	0	0	0	0	0	0	0	0	0	0	0	0	0	0	0	0	0	0	0	0	0	0	0	0	0	0	0	0	0	0	0	0	0	0	0	0	0	0	0	0	0	0	0	0	0	10847.8	0	0	0	0	0	0	0	0	0	0	0	0	0	0	0	0	0	0	0	18871.9	0	0	0	0	39619.8	0	0	0	0	0	0	0	0	0	0	0	0	0	0	0	0	0	0	0	0	0	0	0	0	0	0	0	0	0	0	0	0	0	0	0	0	0	0	0	0	0	0	0	0	0	0	0	0	0	0	0	0	0	0	0	0	0	0	0	0	0	0	260683	0	0	0	0	0	0	0	0	0	0	0	0	0	0	0	0	0	0	0	0	0	0	0	0	0	0	0	0	0	0	0	0	0	0	0	0	0	0	0	0	0	0	0	99033.5	0	0	0	0	59638.2	0	0	0	0	120902	0	0	0	0	0	0	0	0	0	0	0	0	0	0	0	0	0	Host
Mouse_S4R203_S4R203_MOUSE	0	0	0	0	0	0	0	0	0	0	0	0	0	0	0	0	0	0	0	0	0	0	0	0	0	0	0	0	0	0	0	0	0	0	0	0	0	0	0	0	0	0	0	0	0	0	0	0	0	0	0	0	0	0	0	0	0	0	0	0	0	0	0	0	0	0	0	0	0	0	0	0	0	0	0	0	0	0	0	0	0	0	0	0	0	0	0	0	0	0	0	0	0	0	0	0	0	0	0	0	0	0	0	0	0	0	0	0	0	0	0	0	0	0	0	0	0	0	0	0	0	0	0	0	0	0	0	0	0	0	0	0	0	0	0	0	0	0	0	0	0	0	0	0	0	0	0	0	0	0	0	0	0	0	0	0	0	0	0	0	0	0	0	0	0	0	0	0	0	35439.4	0	0	0	0	0	0	0	0	26947.5	0	0	0	0	14151.1	0	0	0	0	20193.9	0	0	0	0	30510.1	0	0	0	0	0	0	0	0	0	0	0	0	Host
Mouse_S4R219_S4R219_MOUSE	703241	686802	646597	0	0	528092	630679	679006	0	0	433555	623593	730157	0	0	415579	589004	963380	0	412162	386723	645880	531752	1223590	760980	0	0	0	0	735145	677970	809452	0	0	0	833109	593756	590101	0	1036440	653823	883828	0	0	1113820	2365600	2558670	0	0	1834910	2245730	1848530	0	0	1342680	1519010	1970460	0	0	1297450	2120040	1949360	0	0	1249940	2397980	3026650	0	0	1650180	2227780	2449350	0	0	1473260	1904990	0	0	1486230	1624570	1747170	0	0	943025	1158660	942217	0	0	733769	954350	745371	0	0	823120	847994	1946740	0	0	581388	903104	0	0	940403	811806	1213040	0	0	812459	867070	845112	0	0	481810	886008	917737	0	0	767540	831578	1178390	0	0	1145770	1478620	1433540	0	0	1127190	1593600	1516230	0	0	1102870	2338420	1503230	0	0	973981	1368380	1256180	0	0	613452	893128	1844220	0	0	884748	983164	1111110	1267490	1401300	1184660	0	0	0	0	843968	1491620	1638360	0	0	1015320	1575570	1065670	0	0	1841410	2584610	2263290	0	0	1839000	1979160	2686840	0	1927910	2536920	1777670	0	0	2087470	2209620	2781670	0	0	1620620	3092700	1958280	0	0	1372860	2243120	1992530	0	0	0	2724130	2429570	0	0	1739780	2366430	2587430	0	0	Host
Mouse_S4R221_S4R221_MOUSE	0	0	0	0	0	0	0	0	0	0	0	0	0	0	0	0	0	0	0	0	0	0	0	0	0	0	0	0	0	0	0	0	0	0	0	0	0	0	0	0	0	0	0	0	0	0	0	0	0	0	0	0	0	0	0	0	0	0	0	0	0	0	0	0	0	0	0	0	0	0	0	0	0	0	0	0	0	0	0	0	0	0	0	0	0	0	0	0	0	0	0	0	0	0	0	0	0	0	0	0	0	0	0	0	0	0	0	0	0	0	0	0	0	0	0	0	0	0	0	0	0	0	0	0	0	0	0	0	0	0	0	0	0	0	0	0	0	0	0	0	0	0	0	0	0	0	0	0	0	0	0	0	0	0	0	0	0	0	0	0	0	0	0	0	0	0	0	967075	892504	1607290	0	0	899537	930073	0	0	911414	786929	971863	0	0	1021970	1029260	1246870	0	0	877863	1044730	1326930	0	0	911940	830277	940764	0	0	943142	1129740	974702	0	0	1210600	843622	1102430	0	0	Host
Mouse_S4R221_S4R221_MOUSE;Mouse_A0A0A0MQ95_A0A0A0MQ95_MOUSE	0	0	0	0	0	0	0	0	0	0	0	0	0	0	0	0	0	0	0	0	0	0	0	0	0	0	0	0	0	0	0	0	0	0	0	0	0	0	0	0	0	0	0	0	793970	1019940	1138180	0	0	730373	950537	889317	0	0	734862	753461	1181140	0	0	1019680	963770	1212130	0	0	1018940	778414	1029440	0	0	798719	831925	1050390	0	0	0	877057	0	0	833528	766269	918300	0	0	0	0	0	0	0	0	0	0	0	0	0	0	0	0	0	0	0	0	0	0	0	0	0	0	0	0	0	0	0	0	0	0	0	0	0	0	0	0	0	0	0	0	0	0	0	0	0	0	0	0	0	0	0	0	0	0	0	0	0	0	0	0	0	0	0	0	0	0	0	0	0	0	0	0	0	0	0	0	0	0	0	0	0	0	0	0	0	0	0	0	0	0	0	0	0	0	0	0	0	0	0	0	0	0	0	0	0	0	0	0	0	0	0	0	0	0	0	0	0	0	0	0	0	Host
Mouse_S4R2A9_S4R2A9_MOUSE	0	0	0	0	0	0	0	0	0	0	0	161712	0	0	0	0	0	523174	0	0	0	0	0	124779	0	0	0	0	0	0	0	333745	0	0	0	0	0	181195	0	0	0	0	0	0	0	0	136548	0	0	0	297887	424172	0	0	0	0	205112	0	0	0	0	854384	0	0	0	0	286053	0	0	0	106023	250901	0	0	0	0	0	0	0	0	0	0	0	0	0	60139.7	0	0	0	0	160754	0	0	0	134317	0	0	0	0	0	0	0	0	0	307916	0	0	0	0	0	0	0	0	0	0	0	0	102542	0	164977	0	0	0	0	527179	0	0	343548	0	378655	0	0	0	0	1558770	0	0	0	0	1769950	0	0	0	0	385609	0	0	0	0	0	0	522609	558686	0	0	0	0	0	0	1035450	0	0	0	0	647704	0	0	0	1577170	2494020	0	0	0	0	0	0	0	0	1120790	0	0	0	0	1911390	0	0	0	923206	1834950	0	0	0	673210	492281	0	0	0	0	535527	0	0	0	0	893347	0	0	Host
Mouse_S4R2B6_S4R2B6_MOUSE	0	0	0	0	0	0	0	0	0	0	0	0	0	0	0	0	0	0	0	0	0	0	0	0	0	0	0	0	0	0	0	0	0	0	0	0	0	0	0	0	0	0	0	0	0	0	0	0	0	0	0	0	0	0	0	0	0	0	0	0	0	0	0	0	0	0	263.073	0	0	0	285.714	0	0	0	0	0	0	0	0	0	0	0	0	0	0	0	0	0	0	0	0	0	0	0	0	0	0	0	0	0	0	0	0	0	0	0	0	0	0	0	0	0	0	0	0	0	0	0	0	0	0	0	566.525	0	0	0	0	0	470.124	1013.13	0	0	0	0	0	0	0	0	0	434.732	0	0	0	0	540.761	0	0	0	0	0	0	0	419.121	0	0	0	0	0	0	576.276	0	0	0	0	0	0	0	0	0	387.271	0	0	0	0	0	0	0	0	433.928	0	0	0	0	624.969	0	0	0	0	0	0	0	0	0	0	0	0	0	0	803.442	0	0	0	0	508.406	0	0	Host
Mouse_S4R2F3_S4R2F3_MOUSE	2512780	2682520	1777020	0	0	1418970	4036440	1481980	0	0	1024180	2809350	1656990	0	0	1422140	2743890	1270000	1487020	1366870	1297860	2445540	2384280	1180770	1156390	0	0	0	0	1407370	2349520	1389550	0	0	0	842120	1576340	1336040	0	1377790	2390440	1158700	0	0	6381670	4632910	2286690	0	0	2832630	4452580	2917220	0	0	3584590	5455280	2287240	0	0	3143370	5591070	2835100	0	0	3270960	4586470	2063350	0	0	5167760	4724450	3186570	0	0	3080720	2398810	0	0	2490060	5334540	2780110	0	0	2744360	2887970	2287890	0	0	2470930	3130060	1746720	0	0	3381190	3846400	1814380	0	0	2326090	3955250	0	0	3438920	3322270	2227390	0	0	1944100	3461480	2610770	0	0	2650420	3809240	4424720	0	0	3482570	2873250	2055630	0	0	3641490	5533380	2759340	0	0	5094220	5086410	3186650	0	0	2712930	4163830	3293010	0	0	4028670	6904590	2629540	0	0	3217430	4626090	2846290	0	0	2882410	3121250	4172690	4552650	3474660	3715300	0	0	0	0	5928120	7307820	2474120	0	0	3459550	4986910	3877470	0	0	6180500	5780270	4208830	0	0	10149900	6783180	0	0	4289780	8254240	4729630	0	0	5604670	6245060	3533880	0	0	5550620	5340720	3959890	0	0	5320640	7283350	4957490	0	0	6062570	7834790	3586150	0	0	3995170	6673560	4720700	0	0	Host
Mouse_S4R2K0_S4R2K0_MOUSE	242720	214066	450107	0	0	240248	170579	184583	0	0	294083	199387	279980	0	0	255506	214763	208391	0	233341	220552	144321	0	468166	400688	0	0	0	0	240820	195579	211945	0	0	0	243962	198967	147095	0	277983	199650	180083	0	0	682878	440758	456994	0	0	459946	459998	485941	0	0	533341	422656	439325	0	0	581391	415506	579395	0	0	451977	696650	621644	0	0	496032	373389	616817	0	0	0	397565	0	0	688396	0	570087	0	0	407800	247285	220464	0	0	254808	196648	211669	0	0	340322	329700	295254	0	0	207711	257266	0	0	192081	298449	184805	0	0	183090	226364	213806	0	0	225140	265702	286125	0	0	279362	208226	253404	0	0	1062560	607348	719420	0	0	924850	665656	1065140	0	0	1319280	651249	767409	0	0	1086370	959053	818566	0	0	937943	492818	965107	0	0	694841	1005000	585429	665900	863265	925171	0	0	0	0	1057570	599184	956010	0	0	961711	747519	343743	0	0	2791480	1603870	2306800	0	0	1848460	834952	0	0	1850530	1119850	1704620	0	0	3495760	1551180	1815140	0	0	2100200	1404590	1673240	0	0	2633340	1859540	2620900	0	0	1915580	2273300	5103680	0	0	0	2206750	2033870	0	0	Host
Mouse_S4R2L4_S4R2L4_MOUSE	0	0	0	0	0	0	0	0	0	0	0	0	0	0	0	0	0	0	0	0	0	0	0	0	0	0	0	0	0	0	0	0	0	0	0	0	0	0	0	0	0	0	0	0	0	0	176418	0	0	0	0	278061	0	0	0	0	0	0	0	0	0	0	0	0	0	0	260858	0	0	0	0	0	0	0	0	0	0	0	0	0	0	0	0	0	417.945	0	0	0	0	0	0	0	0	0	0	0	0	0	0	0	0	0	0	0	379.344	0	0	0	0	0	0	0	0	0	0	0	0	0	0	0	0	0	0	0	0	0	0	0	0	2347.33	0	0	3998.83	4392.04	0	0	0	0	0	4797.79	0	0	0	0	0	0	0	0	0	0	0	0	0	0	0	0	0	0	0	3427.51	0	0	0	0	0	0	0	0	0	727270	0	0	0	0	0	0	650991	0	348039	0	0	0	0	546619	0	0	0	423558	376128	0	0	0	528978	414184	0	0	0	0	311539	0	0	0	0	440783	0	0	Host
Mouse_S4R2L9_S4R2L9_MOUSE	0	0	0	0	0	0	0	0	0	0	0	0	0	0	0	0	0	0	0	0	0	0	0	0	0	0	0	0	0	0	0	0	0	0	0	0	0	0	0	0	0	0	0	0	0	0	0	0	0	0	0	0	0	0	0	0	0	0	0	0	0	0	0	0	0	0	0	0	0	0	0	0	0	0	0	0	0	0	0	0	0	0	0	0	0	0	0	0	0	0	0	0	0	0	0	0	0	0	0	0	0	0	0	0	0	0	0	0	0	0	0	0	0	0	0	0	0	0	0	0	0	0	0	0	0	0	0	0	0	0	0	0	0	0	0	0	0	0	0	24852	0	0	0	0	0	0	0	0	0	0	0	0	0	0	0	0	0	0	0	0	0	0	0	0	0	0	0	0	0	0	0	0	0	0	0	0	0	0	0	0	0	0	0	0	0	0	0	0	0	0	0	0	0	0	0	0	0	0	0	0	0	0	0	0	0	0	Host
Mouse_T1ECW4_T1ECW4_MOUSE	0	0	0	0	0	0	0	0	0	0	0	0	0	0	0	0	0	0	0	0	0	0	0	0	0	0	0	0	0	0	0	0	0	0	0	0	0	0	0	0	0	0	0	0	5012700	2240950	1803400	0	0	2972520	3062690	3347520	0	0	4268790	2858300	2655920	0	0	3362500	4092500	3849520	0	0	2392520	3321350	1984740	0	0	6568440	3727520	3526350	0	0	4382610	1767090	0	0	2321930	2569790	1850630	0	0	0	0	0	0	0	0	0	0	0	0	0	0	0	0	0	0	0	0	0	0	0	0	0	0	0	0	0	0	0	0	0	0	0	0	0	0	0	0	0	0	0	0	0	0	0	0	0	0	0	0	0	0	0	0	0	0	0	0	0	0	0	0	0	0	0	0	0	0	312354	0	0	0	0	0	0	0	0	0	0	0	0	0	0	0	3746050	3340880	4205600	0	0	3337260	4813070	0	0	5212770	5940450	4707870	0	0	5227960	6016180	4282740	0	0	6488820	4091100	4977730	0	0	3416750	6913030	4472740	0	0	5110600	5555330	3495290	0	0	4483440	8258270	5651470	0	0	Host
Mouse_U5KVR9_U5KVR9_MOUSE	0	0	0	0	0	0	0	0	0	0	0	0	0	0	0	0	0	0	0	0	0	0	0	0	0	0	0	0	0	0	0	0	0	0	0	0	0	0	0	0	0	0	0	0	0	0	0	0	0	0	0	0	0	0	0	0	0	0	0	0	0	0	0	0	0	0	0	0	0	0	0	0	0	0	0	0	0	0	0	0	0	0	0	0	0	0	0	0	0	0	0	0	0	0	0	0	0	0	0	0	0	0	0	0	0	0	0	0	0	0	0	0	0	0	0	0	0	0	0	0	0	0	0	0	0	0	0	0	0	0	0	0	0	0	0	0	0	0	0	0	0	0	0	0	0	0	0	0	0	0	0	0	0	0	0	0	0	0	0	0	0	0	0	0	0	0	0	0	0	0	0	0	0	0	0	0	0	0	0	0	0	0	0	897808	6012400	0	0	0	0	0	0	0	0	0	0	0	0	0	0	0	0	0	0	0	0	0	Host
Mouse_V9GX06_V9GX06_MOUSE	0	0	0	0	0	0	0	0	0	0	0	0	0	0	0	0	0	0	0	0	0	0	0	0	0	0	0	0	0	0	0	0	0	0	0	0	0	0	0	0	0	0	0	0	0	0	0	0	0	0	0	23821	0	0	0	0	0	0	0	0	0	0	0	0	0	0	0	0	0	0	0	0	0	0	0	0	0	0	0	0	0	0	0	0	0	0	0	0	0	0	0	0	0	0	0	0	0	0	0	0	0	0	0	0	0	0	0	0	0	0	0	0	0	0	0	0	0	0	0	0	0	0	0	0	0	0	0	0	0	0	0	0	0	0	0	0	0	0	0	0	0	0	0	0	0	0	0	0	0	0	0	0	0	0	0	0	0	0	0	0	0	0	0	0	0	0	0	0	0	0	0	0	0	0	0	0	0	0	0	0	0	0	0	0	0	0	0	0	0	0	0	0	0	0	0	0	0	0	0	0	0	0	0	0	0	0	Host
Mouse_V9GX40_V9GX40_MOUSE	0	0	0	0	0	0	0	0	0	0	0	0	0	0	0	0	0	0	0	0	0	0	0	0	0	0	0	0	0	0	0	0	0	0	0	0	0	0	0	0	0	0	0	0	0	0	0	0	0	0	0	0	0	0	0	0	0	0	0	0	0	0	0	0	0	0	0	0	0	0	0	0	0	0	0	0	0	0	0	0	0	0	0	0	0	0	0	0	0	0	0	0	0	0	0	0	0	0	0	0	0	0	0	0	0	0	0	0	0	0	0	0	0	0	0	0	0	0	0	0	0	0	0	220184	233523	0	0	214951	214079	237390	0	6236.22	179736	0	190366	0	0	0	0	244590	0	0	179580	0	293480	0	0	0	243388	0	0	224674	184352	0	0	0	0	0	0	248210	0	0	226137	0	248548	0	0	0	0	0	0	0	0	0	0	0	0	0	0	0	0	0	0	0	0	0	0	0	0	0	0	0	0	0	0	0	0	0	0	0	0	0	0	0	0	0	Host
Mouse_V9GX40_V9GX40_MOUSE;Mouse_Q5SV85_SYNRG_MOUSE	0	0	0	0	0	0	0	0	0	0	0	0	0	0	0	0	0	0	0	0	0	0	0	0	0	0	0	0	0	0	0	0	0	0	0	0	0	0	0	0	0	0	0	0	0	0	0	0	0	0	0	0	0	0	0	0	0	0	0	0	0	0	0	0	0	0	0	0	0	0	0	0	0	0	0	0	0	0	0	0	0	0	0	0	0	0	0	0	0	0	0	0	0	0	0	0	0	0	0	0	0	0	0	0	0	0	0	0	0	0	0	0	0	0	0	0	0	0	0	0	0	0	0	0	0	0	0	0	0	0	0	0	0	0	0	0	0	0	0	0	0	0	0	0	0	0	0	0	0	0	0	0	0	0	0	0	0	0	0	0	0	0	0	0	0	0	0	248505	345376	518206	0	0	435580	0	0	0	317067	309161	392523	0	0	0	0	437460	0	0	390136	557863	464055	0	0	0	379710	524654	0	0	0	470966	592001	0	0	0	0	464381	0	0	Host
Mouse_V9GX43_V9GX43_MOUSE	0	0	0	0	0	0	0	0	0	0	0	0	0	0	0	0	0	0	0	0	0	0	0	0	0	0	0	0	0	0	0	0	0	0	0	0	0	0	0	0	0	0	0	0	1534350	1121100	384239	0	0	2694990	1076890	1067240	0	0	1439660	1215150	899660	0	0	2352410	1423490	1297210	0	0	565767	1146300	633423	0	0	1027660	954769	1139440	0	0	0	766365	0	0	1015010	632911	824247	0	0	272768	345559	815408	0	0	236131	316661	204519	0	0	288846	383697	208911	0	0	0	379799	0	0	315626	366679	259035	0	0	764990	0	291055	0	0	233375	286969	337141	0	0	369087	230351	301968	0	0	1264250	1367320	1034350	0	0	1366600	1156180	1080580	0	0	2483240	1316920	1207750	0	0	986650	760821	972159	0	0	0	781337	866727	0	0	949849	882978	0	0	1871060	1750550	0	0	0	0	895741	0	1200830	0	0	855538	819665	821204	0	0	3226360	4160020	5053080	0	0	3456080	3848230	0	0	13203500	3563090	7057130	0	0	5659690	6111640	7332340	0	0	4342430	4388880	4519460	0	0	4948600	4555390	6039840	0	0	3825830	4625300	5338310	0	0	3657890	3958470	4907200	0	0	Host
Mouse_V9GX74_V9GX74_MOUSE;Mouse_Q80V18_Q80V18_MOUSE;Mouse_V9GXE9_V9GXE9_MOUSE	0	0	0	0	0	0	0	0	0	0	0	0	0	0	0	0	0	0	0	0	0	0	0	0	0	0	0	0	0	0	0	0	0	0	0	0	0	0	0	0	0	0	0	0	0	0	0	0	0	0	0	0	0	0	0	0	0	0	0	0	0	0	0	0	0	0	0	0	0	0	0	0	0	0	0	0	0	0	0	0	0	0	0	0	0	0	0	0	0	0	0	0	0	0	0	0	0	0	0	0	0	0	0	0	0	0	0	0	0	0	0	0	0	0	0	0	0	0	0	0	0	0	0	0	0	0	0	0	0	0	0	0	0	0	0	0	0	0	0	0	0	0	0	0	0	0	0	0	0	0	0	0	0	0	0	0	0	0	0	0	0	0	0	0	0	0	0	0	0	0	0	0	0	0	0	0	0	0	0	0	0	0	0	0	0	0	0	0	0	0	0	0	0	0	0	0	0	0	0	0	0	0	0	0	0	0	Host
Mouse_V9GX76_V9GX76_MOUSE	0	0	102616	0	0	0	212833	0	0	0	0	323232	0	0	0	0	0	411262	0	0	0	358328	0	272898	225707	0	0	0	0	0	0	1017430	0	0	0	0	171290	486210	0	0	277783	0	0	0	0	233759	0	0	0	0	0	432326	0	0	0	0	273322	0	0	0	0	779097	0	0	0	0	182471	0	0	0	121660	128402	0	0	0	647970	0	0	0	150103	0	0	0	0	0	0	0	0	0	0	0	0	0	0	122756	0	0	0	0	0	0	0	0	246590	229992	0	0	0	0	0	0	0	0	0	0	0	0	94048	0	285898	0	0	0	0	685311	0	0	206371	265933	230083	0	0	0	0	542968	0	0	187421	0	622372	0	0	0	0	0	0	0	467437	406411	0	0	143469	158346	0	0	0	0	0	0	379976	0	0	298303	302545	593458	0	0	27169900	16685700	30849300	0	0	23979700	24598100	28132300	0	22209000	23923700	29213500	0	0	28722200	19168900	27011700	16824900	0	22993600	18167400	25642800	0	0	24425600	15730800	35254800	8539170	0	23493300	22452600	30914700	0	0	25993100	19225100	31082700	0	0	Host
Mouse_V9GX91_V9GX91_MOUSE	0	0	0	0	0	0	0	0	0	0	0	0	0	0	0	0	0	0	0	0	0	0	0	0	0	0	0	0	0	0	0	0	0	0	0	0	0	0	0	0	0	0	0	0	0	0	0	0	0	0	0	0	0	0	0	0	0	0	0	0	0	0	0	0	0	0	0	0	0	0	0	0	0	0	0	0	0	0	0	0	0	0	0	0	0	0	0	0	0	0	0	0	0	0	0	0	0	0	0	0	0	0	0	0	0	0	0	0	0	0	0	0	0	0	0	0	0	0	0	0	0	0	0	0	0	0	0	0	0	0	0	0	0	0	0	0	0	0	0	1717770	0	0	0	0	0	0	0	0	0	0	0	0	0	0	0	0	0	0	0	0	0	0	0	0	0	0	0	0	0	0	0	0	0	0	0	0	0	0	0	0	0	0	0	0	0	0	0	0	0	0	0	0	0	0	0	0	0	0	0	0	0	0	0	0	0	0	Host
Mouse_V9GX91_V9GX91_MOUSE;Mouse_V9GWV3_V9GWV3_MOUSE	0	0	0	0	0	0	0	0	0	0	0	0	0	0	0	0	0	0	0	0	0	0	0	0	0	0	0	0	0	0	0	0	0	0	0	0	0	0	0	0	0	0	0	0	0	0	0	0	0	0	0	0	0	0	0	0	0	0	0	0	0	0	0	0	0	0	0	0	0	0	0	0	0	0	0	0	0	0	0	0	0	0	0	0	0	0	0	0	0	0	0	0	0	0	0	0	0	0	0	0	0	0	0	0	0	0	0	0	0	0	0	0	0	0	0	0	0	0	0	0	0	0	0	0	0	0	0	0	0	0	0	0	0	0	0	0	0	0	0	0	0	0	0	0	0	0	0	0	0	0	0	0	0	0	0	0	0	0	0	0	0	0	0	0	0	0	0	0	0	0	0	0	0	0	0	0	0	0	0	0	0	0	0	0	0	0	0	0	0	0	0	0	0	0	0	0	0	0	0	0	0	0	0	0	0	0	Host
Mouse_V9GXF1_V9GXF1_MOUSE	0	0	0	0	0	0	0	0	0	0	0	0	0	0	0	0	0	0	0	0	0	0	0	0	0	0	0	0	0	0	0	0	0	0	0	0	0	0	0	0	0	0	0	0	0	0	0	0	0	0	0	0	0	0	0	0	0	0	0	0	0	0	0	0	0	0	0	0	0	0	0	0	0	0	0	0	0	0	0	0	0	0	0	0	0	0	0	0	0	0	0	0	0	0	0	0	0	0	0	0	0	0	0	0	0	0	0	0	0	0	0	0	0	0	0	0	0	0	0	0	0	0	0	0	0	0	0	0	0	0	0	0	0	0	0	0	0	0	0	0	0	0	0	0	0	0	0	0	0	0	0	0	0	0	0	0	0	0	0	0	0	0	0	0	0	0	0	0	0	1993.87	0	0	0	0	0	0	0	0	0	0	0	0	0	0	0	0	0	0	0	0	0	0	4616.51	0	0	0	0	0	0	0	0	0	0	0	0	0	Host
Mouse_V9GXM1_V9GXM1_MOUSE	501101	663395	353903	0	0	277725	585455	503821	0	0	467231	692388	352809	0	0	351887	0	1195000	0	302916	0	362479	476000	359191	388568	0	0	0	0	314862	388132	942648	0	0	0	454780	777222	528498	0	0	479844	0	0	0	247122	659964	1381370	0	0	623572	1293660	1181640	0	0	550845	579415	1123710	0	0	513159	640816	1550900	0	0	435325	666308	1068750	0	0	912312	856215	630376	0	0	0	793275	0	0	0	0	0	0	0	875086	714296	668577	0	0	520969	763652	1535210	0	0	594658	1352830	812794	0	0	0	862495	0	0	276101	420924	1488430	0	0	601408	0	361738	0	0	0	679022	730093	0	0	933409	651850	965437	0	0	986655	2197260	2009510	0	0	1061000	1720810	879062	0	0	1227180	1197430	1922400	0	0	0	1516240	2875000	0	0	762068	755698	921310	0	0	963114	0	0	0	1140070	1105570	0	0	0	0	424589	1176850	1348170	0	0	0	1377890	1905950	0	0	0	4253200	3352700	0	0	1764690	674003	0	0	1544420	1052490	1726340	0	0	1650290	1760240	2965400	0	0	1711020	4100170	2523330	0	0	1518500	3594640	1484530	0	0	1310360	1948980	1883560	0	0	0	3427420	2012370	0	0	Host
Mouse_V9GXX3_V9GXX3_MOUSE	0	0	0	0	0	0	0	0	0	0	0	0	0	0	0	0	0	0	0	0	0	0	0	0	0	0	0	0	0	0	0	0	0	0	0	0	0	0	0	0	0	0	0	0	0	0	36813.2	0	0	0	0	0	0	0	0	0	0	0	0	0	0	11189.4	0	0	0	0	20630	0	0	6011.3	10095.3	11348.4	0	0	0	0	0	0	0	0	0	0	0	0	0	0	0	0	0	0	0	0	0	0	0	2105440	0	0	0	0	0	0	0	0	1227900	0	0	0	0	0	0	0	0	0	0	0	0	0	0	769995	0	0	0	0	0	0	0	0	208248	300443	0	0	0	0	0	0	0	0	0	271715	0	0	0	0	0	0	0	0	0	0	0	144682	111035	0	0	0	0	0	0	535442	0	0	0	0	0	0	0	0	0	184949	0	0	0	0	0	0	0	0	0	0	0	0	0	312524	0	0	0	0	318678	0	0	0	0	0	0	0	0	0	460490	0	0	0	0	0	0	0	Host
Mouse_W4VSP4_W4VSP4_MOUSE	0	0	0	0	4473440	0	0	0	0	4136900	0	0	0	0	0	0	0	0	0	0	0	0	0	0	0	0	0	0	8910850	0	0	0	0	0	0	0	0	0	0	0	0	0	0	0	0	0	0	0	0	0	0	0	349535	205588	0	0	0	0	8059.24	0	0	0	0	119982	0	0	0	254858	0	0	0	0	0	303400	0	0	0	0	0	0	0	0	0	0	0	0	0	1125710	0	0	0	0	0	0	0	0	0	738311	0	0	0	2944140	0	0	0	0	0	0	0	0	0	0	0	0	0	0	1097500	0	0	0	0	0	0	0	0	0	0	0	0	0	0	0	0	0	0	0	0	0	0	0	0	0	0	0	0	0	0	0	0	0	0	0	0	0	0	0	0	0	0	0	0	0	0	0	0	0	0	0	0	0	0	0	0	0	0	0	0	0	0	0	0	0	0	0	0	0	0	0	0	0	0	0	0	0	0	0	0	0	0	0	0	0	0	0	0	0	Host
Mouse_Z4YJJ5_Z4YJJ5_MOUSE	36775	0	60858.6	0	0	0	40880.9	30095.2	0	0	28924.1	0	26257.7	0	0	47733.7	0	30944.4	0	33683.2	0	0	0	46114.5	35615.3	0	0	0	0	31894.2	0	53330.2	0	0	0	0	24461.8	35543.6	0	0	0	0	0	0	122488	186668	187089	0	0	226193	148774	198990	0	0	169216	0	198236	0	0	219558	0	196037	0	0	169468	192695	188937	0	0	247757	149365	235832	0	0	0	0	0	0	0	0	0	0	0	44741	0	57736.5	0	0	0	0	0	0	0	57253.8	57758.7	39267.6	0	0	0	0	0	0	41780.5	0	46400.6	0	0	99367.9	0	37859	0	0	0	0	36279.2	0	0	53470.4	35121	59568.6	0	0	246268	234378	231486	0	0	272925	145571	307014	0	0	325515	0	305060	0	0	0	0	263421	0	0	0	0	271019	0	0	324750	0	0	0	341291	260078	0	0	0	0	0	0	254054	0	0	0	0	0	0	0	0	0	725636	0	0	552240	585059	0	0	731204	0	849982	0	0	669654	479350	684383	0	0	547033	622542	590476	0	0	653522	380582	653787	0	0	739248	631752	953058	0	0	742796	0	735864	0	0	Host
Mouse_Z4YJP0_Z4YJP0_MOUSE	0	0	0	0	0	0	0	0	0	0	0	0	0	0	0	0	0	0	0	0	0	0	0	0	0	0	0	0	0	0	0	0	0	0	0	0	0	0	0	0	0	0	0	0	0	0	0	0	0	0	0	0	0	0	0	0	0	0	0	0	0	0	0	0	0	0	736.941	0	0	0	0	1868.22	0	0	0	0	0	0	0	0	0	0	0	0	0	0	0	0	0	0	0	0	0	0	0	0	0	0	0	0	0	0	0	0	0	0	0	0	0	0	0	0	0	0	0	0	0	0	0	0	0	0	0	0	0	0	0	0	0	466.843	0	0	0	0	0	0	0	0	0	0	0	0	0	0	0	0	0	0	0	0	0	0	565.983	0	0	0	0	0	0	0	0	0	0	0	0	0	0	0	0	1674.9	0	0	0	0	0	0	0	0	0	0	0	0	0	0	0	0	0	0	1700.7	0	0	0	0	0	0	0	0	0	0	0	0	0	0	0	0	0	Host
Mouse_Z4YJY0_Z4YJY0_MOUSE	981782	883129	1591200	0	0	1380230	966958	1228670	0	0	1125670	996949	1087560	0	0	1405370	878819	1292210	1278950	1626080	1425660	875055	1048540	1414320	1927740	0	0	0	0	1475450	1192100	1331620	0	0	0	1217610	714850	1010510	0	2174450	1144670	1802750	0	0	1218080	1443960	1571820	0	0	1034080	1060680	1433800	0	0	1321730	1169570	1584470	0	0	1225590	1220680	1484200	0	0	1067120	1462380	1385580	0	0	1341270	1159200	1373340	0	0	1220980	1866430	0	0	1405960	1218820	2274100	0	0	1050480	821399	947944	0	0	986842	645527	1140500	0	0	1164810	925950	1504350	0	0	719783	867767	0	0	829196	776876	1043240	0	0	1193080	791814	1251740	0	0	1126550	805559	1002220	0	0	1084650	914532	988219	0	0	2489360	1778290	2559720	0	0	1613060	1642080	2064150	0	0	2142820	2213300	2195570	0	0	2382440	1815800	2172410	0	0	2917440	1342520	2327160	0	0	2444270	2694110	1797340	1981770	2656950	2476360	0	0	0	0	2303990	2216280	1800340	0	0	2974030	2111460	2681230	0	0	3214970	3276470	3714500	0	0	2998830	3092920	4027820	0	3907580	2743490	2971450	0	0	4072120	3064780	2961450	4304540	0	3285350	3055940	3026330	0	0	4283300	2432840	4252840	0	0	2922620	3811290	3953340	0	0	4850480	3439760	3009470	0	0	Host
Mouse_Z4YK11_Z4YK11_MOUSE	0	18977.3	0	0	0	0	0	0	0	0	0	764.224	0	0	0	0	0	0	0	0	0	0	0	0	0	0	0	0	0	0	0	0	0	0	0	0	0	0	0	0	0	0	0	0	0	0	0	0	0	0	11509.1	0	0	0	0	0	0	0	0	0	5701.95	0	0	0	0	0	0	0	0	0	12661.2	0	0	0	0	0	0	0	0	0	0	0	0	0	53615.3	0	0	0	0	43170.8	0	0	0	0	0	0	0	0	0	0	0	0	0	0	0	0	0	0	0	0	0	0	0	0	0	0	0	0	0	0	0	0	0	120486	0	0	0	0	123013	0	0	0	0	171646	0	0	0	0	0	0	0	0	0	0	0	0	0	0	0	0	0	0	0	0	0	0	0	0	0	0	0	0	0	0	0	0	0	0	0	0	0	0	0	0	0	0	0	0	0	0	0	0	0	0	0	0	0	57494.4	0	0	0	0	0	0	0	0	0	0	0	0	0	0	0	0	0	0	Host
Mouse_Z4YK56_Z4YK56_MOUSE	648124	321690	9423120	0	0	1067110	672286	3411560	0	0	1280210	684221	3735600	0	0	1106880	870085	5129450	0	1252240	1218140	616655	843991	7529800	6988070	0	0	0	0	1363110	681456	4132500	0	0	0	770138	423067	1903100	0	2325380	1182580	6721860	0	0	656811	725780	6962450	0	0	469599	631170	2624430	0	0	0	784717	1895660	0	0	0	622229	2805790	0	0	845278	1144060	5877950	0	0	726779	794255	4895390	0	0	1696700	3290350	0	0	887679	0	4186790	0	0	305504	419351	1063730	0	0	486999	253953	1916490	0	0	718977	394046	5367690	0	0	944823	0	0	0	423779	460174	1571270	0	0	574887	0	2745040	0	0	555111	492550	698084	0	0	436305	534446	2092490	0	0	415702	474538	2229140	0	0	835871	505023	2020610	0	0	794971	408927	1464360	0	0	643956	657757	2356090	0	0	1008830	728699	3327760	0	0	933158	955195	726269	819078	1404990	1393500	0	0	0	0	898572	1019530	2877260	0	0	611054	679789	1167160	0	0	1667760	835593	5832810	0	0	2223680	1503330	0	0	1602450	1524570	2811500	0	0	1965390	1042250	4513940	0	0	1596130	1356490	4043900	0	0	1882420	1495970	5950120	2125920	0	2438200	1827340	15529800	0	0	2112920	2501020	3196800	0	0	Host
Mouse_Z4YL78_Z4YL78_MOUSE	1913250	1653360	1269060	0	0	1964570	2113970	1833920	0	0	2118320	2366730	1770100	0	0	2423310	1576510	1675930	0	1841020	2104380	1506880	1747130	1330470	1326360	0	0	0	0	2274280	2168590	1965810	0	0	0	3352950	2269680	1485520	0	2455230	1814520	1957510	0	0	1310530	1452410	1640970	0	0	1112840	1705640	0	0	0	1484180	1689170	2364140	0	0	1321620	0	1776610	0	0	0	2051760	1374830	0	0	1987730	1263010	1162460	0	0	0	0	0	0	0	0	0	0	0	946021	789966	1227850	0	0	639170	792129	1089080	0	0	1652500	1167710	815587	0	0	0	1105060	0	0	0	0	1034580	0	0	0	0	0	0	0	0	830440	1054070	0	0	1079230	1474450	924244	0	0	3494960	3158200	2813950	0	0	1493890	2153420	2292780	0	0	2371110	0	3363670	0	0	3002350	2172410	2328710	0	0	0	2361670	1953970	0	0	0	0	0	0	2269180	2350290	0	0	0	0	3620810	0	1850360	0	0	0	2688610	0	0	0	3224000	2008440	2610520	0	0	1897780	3925880	0	0	2577770	4214470	2267050	0	0	1884670	0	2521570	0	0	1698140	0	2193780	0	0	1784550	2403760	1916690	0	0	2748460	1448370	1561010	0	0	0	2925320	0	0	0	Host
Mouse_Z4YLB0_Z4YLB0_MOUSE	0	120504	0	0	0	0	144073	0	0	0	0	63333.4	0	0	0	0	0	0	0	0	0	0	0	0	0	0	0	0	0	0	0	0	0	0	0	0	0	0	0	0	0	0	0	0	0	49652.5	0	0	0	0	25887.9	0	0	0	0	63535.5	0	0	0	0	154720	0	0	0	0	101855	0	0	0	0	74055.2	0	0	0	0	0	0	0	0	0	0	0	0	0	162420	0	0	0	0	137871	0	0	0	0	70138.1	0	0	0	0	106038	0	0	0	0	0	0	0	0	0	0	0	0	0	0	0	0	0	0	0	0	0	0	0	538766	0	0	0	0	572707	0	0	0	0	0	0	0	0	0	641293	0	0	0	0	0	0	0	0	0	0	409394	0	0	0	0	0	0	0	0	398091	0	0	0	0	0	0	0	0	0	2855080	0	0	0	0	9229030	0	0	0	0	0	0	0	0	4648430	0	0	0	0	0	0	0	0	0	4392450	0	0	0	0	0	0	0	0	0	3307160	0	0	0	Host
Mouse_Z4YLB7_Z4YLB7_MOUSE	8678200	5836270	8443590	32592400	27063100	8958830	6903560	5073150	29108400	10638000	5826960	3519500	5589200	17513300	7389060	5881600	5553220	2813100	77095800	6877930	5611420	4697710	5949060	6677480	5935300	36947900	28811200	16386200	13235500	7477680	6541910	2931790	23355500	17487900	23798100	3882810	3569400	3385140	77243700	16998400	4670580	10290200	31978900	6468720	0	0	0	0	0	0	0	0	0	0	0	0	0	0	0	0	0	0	0	0	0	0	0	0	0	0	0	0	0	0	0	0	0	0	0	0	0	0	0	0	0	0	0	0	0	0	0	0	0	0	0	0	0	0	0	0	0	0	0	0	0	0	0	0	0	0	0	0	0	0	0	0	0	0	0	0	0	0	0	0	0	0	0	0	0	0	0	0	0	0	0	0	0	0	0	0	0	0	0	0	0	0	0	0	0	0	0	0	0	0	0	0	0	0	0	0	0	0	0	0	0	0	0	0	0	0	0	0	0	0	0	0	0	0	0	0	0	0	0	0	0	0	0	0	0	0	0	0	0	0	0	0	0	0	0	0	0	0	0	0	0	0	Host
Mouse_Z4YLP1_Z4YLP1_MOUSE	0	0	0	0	0	0	0	0	0	0	0	0	0	0	0	0	0	0	0	0	0	0	0	0	0	0	0	0	0	0	0	0	0	0	0	0	0	0	0	0	0	0	0	0	0	0	0	0	0	0	0	0	0	0	0	0	0	0	0	0	0	706.656	0	0	0	0	0	0	0	0	0	0	0	0	0	0	0	0	0	0	0	0	0	0	0	0	0	0	1523440	0	0	0	0	0	0	0	0	0	0	0	0	0	0	0	607048	0	0	0	0	0	0	0	0	0	0	0	0	0	0	998503	0	0	0	0	0	0	0	0	0	0	0	0	0	0	692024	0	0	0	0	545814	0	0	711381	0	0	0	0	0	0	0	0	0	0	0	0	0	0	0	0	0	0	0	0	0	0	0	0	0	0	0	0	0	0	0	0	0	0	0	0	0	0	0	0	0	0	0	0	2135040	0	0	0	0	0	0	0	0	0	0	0	0	0	0	0	0	0	0	Host
Mouse_Z4YLR0_Z4YLR0_MOUSE	3711850	6685470	0	0	0	894109	10753000	0	0	0	1243620	8363940	0	0	0	1519550	8074300	0	2325570	1231180	1322500	9054060	8347760	0	0	0	0	0	0	1251700	7625680	0	0	0	0	1165600	4959490	0	0	0	4771870	0	0	0	4231320	9794100	0	0	0	2869150	9714000	0	0	0	1980460	15685600	0	0	0	2425190	9820590	0	0	0	1688450	6137060	0	0	0	5427340	9759180	0	0	0	0	0	0	0	2004670	11400300	0	0	0	2535280	6609640	0	0	0	2224620	9002870	0	0	0	2125670	10180100	0	0	0	0	16250000	0	0	754434	8120730	0	0	0	1843210	8214630	0	0	0	0	6328310	5738000	0	0	7844460	8162760	0	0	0	1268880	8974320	0	0	0	2217940	11727200	0	0	0	1933350	12334400	0	0	0	2246360	15211200	0	0	0	1096100	12349400	0	0	0	2197250	2412370	7789670	8296020	0	0	0	0	0	0	1814440	14309700	0	0	0	1974820	12064300	0	0	0	1709920	10216400	0	0	0	4954030	11843200	0	0	2881640	8869330	0	0	0	1572860	11087400	0	0	0	1865310	8625510	0	0	0	2772720	22344600	0	0	0	1452700	8343460	0	0	0	2800380	23775700	0	0	0	Host
Pea_A0A068LJH6_A0A068LJH6_PEA	0	0	0	0	0	0	0	0	0	0	0	0	0	0	0	0	0	0	0	0	0	0	0	0	0	0	0	0	0	0	0	0	0	0	0	0	0	0	0	0	0	0	0	0	0	0	0	0	2262780	0	0	0	0	2349360	0	0	0	4568180	3130330	0	0	0	3877490	2291260	0	0	0	1230460	3479110	0	0	0	2074270	2751090	0	0	1537200	2569270	0	0	0	0	2790330	0	0	0	0	0	0	0	0	0	0	0	0	0	0	0	0	0	0	0	0	0	0	0	0	0	0	0	0	0	0	0	0	0	0	0	0	0	0	0	0	0	0	0	0	0	0	0	0	0	0	0	0	0	0	0	0	0	0	0	0	0	0	0	0	0	0	0	0	0	0	0	0	0	0	0	0	0	0	0	0	0	0	0	0	0	0	0	0	0	0	0	0	0	0	0	0	0	0	0	0	0	0	0	0	0	0	0	0	0	0	0	0	0	0	0	0	0	0	0	0	0	0	0	Diet
Pea_A0A076G2Y7_A0A076G2Y7_PEA;Pea_A0A151RKU4_A0A151RKU4_CAJCA	0	0	0	0	0	0	0	0	0	0	0	0	0	0	0	0	0	0	0	0	0	0	0	0	0	0	0	0	0	0	0	0	0	0	0	0	0	0	0	0	0	0	0	0	0	0	0	0	0	0	0	0	0	0	0	0	0	0	0	0	0	0	770372	0	0	0	0	0	0	0	0	0	0	0	0	0	0	0	0	0	0	0	0	0	0	0	0	0	0	0	0	0	0	0	0	0	0	0	0	0	0	0	0	0	0	0	0	0	0	0	0	0	0	0	0	0	0	0	0	0	0	0	0	0	0	0	0	0	0	0	0	0	0	0	0	0	0	0	0	0	0	0	0	0	0	0	0	0	0	0	0	0	0	0	0	0	0	0	0	0	0	0	0	0	0	0	0	0	0	0	0	0	0	0	0	0	0	0	0	0	0	0	0	0	0	0	0	0	0	0	0	0	0	0	0	0	0	0	0	0	0	0	0	0	0	0	Diet
Pea_A0A077D5P9_A0A077D5P9_PEA	0	0	0	0	0	0	0	0	0	0	0	0	0	0	0	0	0	0	0	0	0	0	0	0	0	0	0	0	0	0	0	0	0	0	0	0	0	0	0	0	0	0	0	0	0	0	0	0	0	14013400	0	0	0	0	18181100	0	19334900	0	0	0	0	0	0	0	14325000	0	0	0	0	18374400	17477100	0	0	6268840	0	0	0	0	13561400	0	0	0	0	0	0	0	0	0	0	0	0	0	0	0	0	0	0	0	0	0	0	0	0	0	0	0	0	0	0	0	0	0	0	0	0	0	0	0	0	0	0	0	0	0	0	0	0	0	0	0	0	0	0	0	0	0	0	0	0	0	0	0	0	0	0	0	0	0	0	0	0	0	0	0	0	0	0	0	0	0	0	0	0	0	0	0	0	0	0	0	0	0	0	0	0	0	0	0	0	0	0	0	0	0	0	0	0	0	0	0	0	0	0	0	0	0	0	0	0	0	0	0	0	0	0	0	Diet
Pea_A0A0F6NGK1_A0A0F6NGK1_PEA	0	0	0	0	0	0	0	0	0	0	0	0	0	0	0	0	0	0	0	0	0	0	0	0	0	0	0	0	0	0	0	0	0	0	0	0	0	0	0	0	0	0	0	0	0	0	0	0	0	0	0	0	0	838624	0	0	0	0	916792	0	0	0	0	1200730	0	0	0	0	1762850	0	0	0	0	727650	0	0	0	0	0	0	0	0	2885910	0	0	0	0	0	0	0	0	0	0	0	0	0	0	0	0	0	0	0	0	0	0	0	0	0	0	0	0	0	0	0	0	0	0	0	0	0	0	0	0	0	0	0	0	0	0	0	0	0	0	0	0	0	0	0	0	0	0	0	0	0	0	0	0	0	0	0	0	0	0	0	0	0	0	0	0	0	0	0	0	0	0	0	0	0	0	0	0	0	0	0	0	0	0	0	0	0	0	0	0	0	0	0	0	0	0	0	0	0	0	0	0	0	0	0	0	0	0	0	0	0	0	0	Diet
Pea_A0A0K0KXV8_A0A0K0KXV8_PEA	0	0	0	0	0	0	0	0	0	0	0	0	0	0	0	0	0	0	0	0	0	0	0	0	0	0	0	0	0	0	0	0	0	0	0	0	0	0	0	0	0	0	0	0	0	0	0	0	0	0	0	0	0	8745120	0	0	0	0	0	0	0	0	0	3188640	0	0	0	0	0	0	0	0	0	0	0	0	0	6760010	0	0	0	0	0	0	0	0	0	0	0	0	0	0	0	0	0	0	0	0	0	0	0	0	0	0	0	0	0	0	0	0	0	0	0	0	0	0	0	0	0	0	0	0	0	0	0	0	0	0	0	0	0	0	0	0	0	0	0	0	0	0	0	0	0	0	0	0	0	0	0	0	0	0	0	0	0	0	0	0	0	0	0	0	0	0	0	0	0	0	0	0	0	0	0	0	0	0	0	0	0	0	0	0	0	0	0	0	0	0	0	0	0	0	0	0	0	0	0	0	0	0	0	0	0	0	0	0	Diet
Pea_A0A0K0L2S7_A0A0K0L2S7_PEA	0	0	0	0	0	0	0	0	0	0	0	0	0	0	0	0	0	0	0	0	0	0	0	0	0	0	0	0	0	0	0	0	0	0	0	0	0	0	0	0	0	0	0	0	0	0	0	0	0	0	0	0	0	3727120	0	0	0	0	0	0	0	0	0	0	0	0	0	0	0	0	0	0	0	3551090	0	0	0	0	0	0	0	0	0	0	0	0	0	0	0	0	0	0	0	0	0	0	0	0	0	0	0	0	0	0	0	0	0	0	0	0	0	0	0	0	0	0	0	0	0	0	0	0	0	0	0	0	0	0	0	0	0	0	0	0	0	0	0	0	0	0	0	0	0	0	0	0	0	0	0	0	0	0	0	0	0	0	0	0	0	0	0	0	0	0	0	0	0	0	0	0	0	0	0	0	0	0	0	0	0	0	0	0	0	0	0	0	0	0	0	0	0	0	0	0	0	0	0	0	0	0	0	0	0	0	0	0	Diet
Pea_A0A0K1U4H3_A0A0K1U4H3_PEA;Pea_A0A151REC5_A0A151REC5_CAJCA	0	0	0	0	0	0	0	0	0	0	0	0	0	0	0	0	0	0	0	0	0	0	0	0	0	0	0	0	0	0	0	0	0	0	0	0	0	0	0	0	0	0	0	0	0	0	0	0	0	0	0	0	0	524352	0	0	0	0	757326	0	0	0	0	0	0	0	0	0	0	0	0	0	0	0	0	0	0	0	0	0	0	0	0	0	0	0	0	0	0	0	0	0	0	0	0	0	0	0	0	0	0	0	0	0	0	0	0	0	0	0	0	0	0	0	0	0	0	0	0	0	0	0	0	0	0	0	0	0	0	0	0	0	0	0	0	0	0	0	0	0	0	0	0	0	0	0	0	0	0	0	0	0	0	0	0	0	0	0	0	0	0	0	0	0	0	0	0	0	0	0	0	0	0	0	0	0	0	0	0	0	0	0	0	0	0	0	0	0	0	0	0	0	0	0	0	0	0	0	0	0	0	0	0	0	0	0	Diet
Pea_A0A0M3KL11_A0A0M3KL11_PEA;Pea_A0A151SSA9_A0A151SSA9_CAJCA;Pea_E1C9L3_E1C9L3_PEA	0	0	0	0	0	0	0	0	0	0	0	0	0	0	0	0	0	0	0	0	0	0	0	0	0	0	0	0	0	0	0	0	0	0	0	0	0	0	0	0	0	0	0	0	0	0	0	0	0	0	0	0	0	0	0	0	0	2813900	0	0	0	0	2148030	0	0	0	0	4127200	0	0	0	0	0	0	0	0	3195600	0	0	0	0	0	0	0	0	0	0	0	0	0	0	0	0	0	0	0	0	0	0	0	0	0	0	0	0	0	0	0	0	0	0	0	0	0	0	0	0	0	0	0	0	0	0	0	0	0	0	0	0	0	0	0	0	0	0	0	0	0	0	0	0	0	0	0	0	0	0	0	0	0	0	0	0	0	0	0	0	0	0	0	0	0	0	0	0	0	0	0	0	0	0	0	0	0	0	0	0	0	0	0	0	0	0	0	0	0	0	0	0	0	0	0	0	0	0	0	0	0	0	0	0	0	0	0	0	0	Diet
Pea_A0A0M3KL13_A0A0M3KL13_PEA	0	0	0	0	0	0	0	0	0	0	0	0	0	0	0	0	0	0	0	0	0	0	0	0	0	0	0	0	0	0	0	0	0	0	0	0	0	0	0	0	0	0	0	0	0	0	0	0	0	0	0	0	0	0	4466.23	0	0	0	0	0	0	0	0	0	0	0	0	0	0	0	0	0	0	0	0	0	0	0	0	0	0	0	0	0	0	0	0	0	0	0	0	0	0	0	0	0	0	0	0	0	0	0	0	0	0	0	0	0	0	0	0	0	0	0	0	0	0	0	0	0	0	0	0	0	0	0	0	0	0	0	0	0	0	0	0	0	0	0	0	0	0	0	0	0	0	0	0	0	0	0	0	0	0	0	0	0	0	0	0	0	0	0	0	0	0	0	0	0	0	0	0	0	0	0	0	0	0	0	0	0	0	0	0	0	0	0	0	0	0	0	0	0	0	0	0	0	0	0	0	0	0	0	0	0	0	0	Diet
Pea_A0A0N7BU01_A0A0N7BU01_PEA;Pea_A0A151SK37_A0A151SK37_CAJCA	0	0	0	0	0	0	0	0	0	0	0	0	0	0	0	0	0	0	0	0	0	0	0	0	0	0	0	0	0	0	0	0	0	0	0	0	0	0	0	0	0	0	0	0	0	0	0	0	0	0	0	0	4250090	1747820	0	0	0	3909770	3081570	0	0	0	6611860	3034960	0	0	0	7469040	2009420	0	0	0	0	2074700	0	0	2311290	0	0	0	0	0	1688900	0	0	0	0	0	0	0	0	0	0	0	0	0	0	0	0	0	0	0	0	0	0	0	0	0	0	0	0	0	0	0	0	0	0	0	0	0	0	0	0	0	0	0	0	0	0	0	0	0	0	0	0	0	0	0	0	0	0	0	0	0	0	0	0	0	0	0	0	0	0	0	0	0	0	0	0	0	0	0	0	0	0	0	0	0	0	0	0	0	0	0	0	0	0	0	0	0	0	0	0	0	0	0	0	0	0	0	0	0	0	0	0	0	0	0	0	0	0	0	0	0	0	0	Diet
Pea_A0A151QLJ7_A0A151QLJ7_CAJCA	0	0	0	0	0	0	0	0	0	0	0	0	0	0	0	0	0	0	0	0	0	0	0	0	0	0	0	0	0	0	0	0	0	0	0	0	0	0	0	0	0	0	0	0	0	0	0	0	3656410	0	0	0	0	4741400	0	0	0	0	0	0	0	0	0	0	0	0	0	0	0	0	0	0	0	0	0	0	0	0	0	0	0	0	0	0	0	0	0	0	0	0	0	0	0	0	0	0	0	0	0	0	0	0	0	0	0	0	0	0	0	0	0	0	0	0	0	0	0	0	0	0	0	0	0	0	0	0	0	0	0	0	0	0	0	0	0	0	0	0	0	0	0	0	0	0	0	0	0	0	0	0	0	0	0	0	0	0	0	0	0	0	0	0	0	0	0	0	0	0	0	0	0	0	0	0	0	0	0	0	0	0	0	0	0	0	0	0	0	0	0	0	0	0	0	0	0	0	0	0	0	0	0	0	0	0	0	0	Diet
Pea_A0A151QLU8_A0A151QLU8_CAJCA	0	0	0	0	0	0	0	0	0	0	0	0	0	0	0	0	0	0	0	0	0	0	0	0	0	0	0	0	0	0	0	0	0	0	0	0	0	0	0	0	0	0	0	0	0	0	0	0	21229900	0	0	0	1777980	13808300	0	0	0	2861880	23954700	0	0	0	5690370	6610340	0	0	0	2832080	18292600	0	0	0	0	9071680	0	0	0	10979200	0	0	0	0	7854190	0	0	0	0	0	0	0	0	0	0	0	0	0	0	0	0	0	0	0	0	0	0	0	0	0	0	0	0	0	0	0	0	0	0	0	0	0	0	0	0	0	0	0	0	0	0	0	0	0	0	0	0	0	0	0	0	0	0	0	0	0	0	0	0	0	0	0	0	0	0	0	0	0	0	0	0	0	0	0	0	0	0	0	0	0	0	0	0	0	0	0	0	0	0	0	0	0	0	0	0	0	0	0	0	0	0	0	0	0	0	0	0	0	0	0	0	0	0	0	0	0	0	0	Diet
Pea_A0A151QM90_A0A151QM90_CAJCA;Pea_A0A151QR89_A0A151QR89_CAJCA	0	0	0	0	0	0	0	0	0	0	0	0	0	0	0	0	0	0	0	0	0	0	0	0	0	0	0	0	0	0	0	0	0	0	0	0	0	0	0	0	0	0	0	0	0	0	0	0	0	0	0	0	0	0	0	0	0	33999200	0	0	0	0	5758970	0	0	0	0	0	0	0	0	0	0	0	0	0	0	0	0	0	0	0	0	0	0	0	0	0	0	0	0	0	0	0	0	0	0	0	0	0	0	0	0	0	0	0	0	0	0	0	0	0	0	0	0	0	0	0	0	0	0	0	0	0	0	0	0	0	0	0	0	0	0	0	0	0	0	0	0	0	0	0	0	0	0	0	0	0	0	0	0	0	0	0	0	0	0	0	0	0	0	0	0	0	0	0	0	0	0	0	0	0	0	0	0	0	0	0	0	0	0	0	0	0	0	0	0	0	0	0	0	0	0	0	0	0	0	0	0	0	0	0	0	0	0	0	Diet
Pea_A0A151QME1_A0A151QME1_CAJCA;Pea_A0A151UAN0_A0A151UAN0_CAJCA	0	0	0	0	0	0	0	0	0	0	0	0	0	0	0	0	0	0	0	0	0	0	0	0	0	0	0	0	0	0	0	0	0	0	0	0	0	0	0	0	0	0	0	0	0	0	0	0	11037100	0	0	0	0	8107520	0	0	0	407392	15538300	0	0	0	10333100	14088200	330018	455064	49587.9	4016830	550460	0	0	72704.9	0	13310100	715381	0	0	0	0	0	0	0	13387000	0	0	0	0	0	0	0	0	0	0	0	0	0	0	0	0	0	0	0	0	0	0	0	0	0	0	0	0	0	0	0	0	0	0	0	0	0	0	0	0	0	0	0	0	0	0	0	0	0	0	0	0	0	0	0	0	0	0	0	0	0	0	0	0	0	0	0	0	0	0	0	0	0	0	0	0	0	0	0	0	0	0	0	0	0	0	0	0	0	0	0	0	0	0	0	0	0	0	0	0	0	0	0	0	0	0	0	0	0	0	0	0	0	0	0	0	0	0	0	0	0	0	0	Diet
Pea_A0A151QN12_A0A151QN12_CAJCA;Pea_A0A151QN06_A0A151QN06_CAJCA	0	0	0	0	0	0	0	0	0	0	0	0	0	0	0	0	0	0	0	0	0	0	0	0	0	0	0	0	0	0	0	0	0	0	0	0	0	0	0	0	0	0	0	0	0	0	0	0	0	0	0	0	0	0	0	0	0	0	0	0	0	406.176	0	0	0	0	0	0	0	0	0	0	0	0	0	0	0	0	0	0	0	0	0	0	0	0	0	0	0	0	0	0	0	0	0	0	0	0	0	0	0	0	0	0	0	0	0	0	0	0	0	0	0	0	0	0	0	0	0	0	0	0	0	0	0	0	0	0	0	0	0	0	0	0	0	0	0	0	0	0	0	0	0	0	0	0	0	0	0	0	0	0	0	0	0	0	0	0	0	0	0	0	0	0	0	0	0	0	0	0	0	0	0	0	0	0	0	0	0	0	0	0	0	0	0	0	0	0	0	0	0	0	0	0	0	0	0	0	0	0	0	0	0	0	0	0	Diet
Pea_A0A151QN49_A0A151QN49_CAJCA;Pea_A0A151QNB7_A0A151QNB7_CAJCA;Pea_A0A151R5G7_A0A151R5G7_CAJCA;Pea_A0A151RQJ4_A0A151RQJ4_CAJCA;Pea_A0A151SB07_A0A151SB07_CAJCA;Pea_A0A151SCJ5_A0A151SCJ5_CAJCA;Pea_A0A151SRN2_A0A151SRN2_CAJCA;Pea_A0A151SWI3_A0A151SWI3_CAJCA;Pea_A0A151THA2_A0A151THA2_CAJCA;Pea_A0A151U341_A0A151U341_CAJCA;Pea_A0A151UBJ2_A0A151UBJ2_CAJCA;Pea_A0A151UFI9_A0A151UFI9_CAJCA	0	0	0	0	0	0	0	0	0	0	0	0	0	0	0	0	0	0	0	0	0	0	0	0	0	0	0	0	0	0	0	0	0	0	0	0	0	0	0	0	0	0	0	0	0	0	0	7394180	0	0	0	0	0	0	0	0	0	0	0	0	0	0	0	0	0	0	0	0	0	0	0	0	0	0	0	0	0	0	0	0	0	0	0	0	0	0	0	0	0	0	0	0	0	0	0	0	0	0	0	0	0	0	0	0	0	0	0	0	0	0	0	0	0	0	0	0	0	0	0	0	0	0	0	0	0	0	0	0	0	0	0	0	0	0	0	0	0	0	0	0	0	0	0	0	0	0	0	0	0	0	0	0	0	0	0	0	0	0	0	0	0	0	0	0	0	0	0	0	0	0	0	0	0	0	0	0	0	0	0	0	0	0	0	0	0	0	0	0	0	0	0	0	0	0	0	0	0	0	0	0	0	0	0	0	0	0	Diet
Pea_A0A151QNA9_A0A151QNA9_CAJCA;Pea_A0A151TR07_A0A151TR07_CAJCA	0	0	0	0	0	0	0	0	0	0	0	0	0	0	0	0	0	0	0	0	0	0	0	0	0	0	0	0	0	0	0	0	0	0	0	0	0	0	0	0	0	0	0	0	0	0	0	0	0	0	0	0	0	0	0	0	0	0	0	0	0	0	5577760	0	0	0	0	4115710	0	0	0	0	0	0	0	0	0	0	0	0	0	0	0	0	0	0	0	0	0	0	0	0	0	0	0	0	0	0	0	0	0	0	0	0	0	0	0	0	0	0	0	0	0	0	0	0	0	0	0	0	0	0	0	0	0	0	0	0	0	0	0	0	0	0	0	0	0	0	0	0	0	0	0	0	0	0	0	0	0	0	0	0	0	0	0	0	0	0	0	0	0	0	0	0	0	0	0	0	0	0	0	0	0	0	0	0	0	0	0	0	0	0	0	0	0	0	0	0	0	0	0	0	0	0	0	0	0	0	0	0	0	0	0	0	0	0	Diet
Pea_A0A151QNL4_A0A151QNL4_CAJCA;Pea_A0A151TEB0_A0A151TEB0_CAJCA	0	0	0	0	0	0	0	0	0	0	0	0	0	0	0	0	0	0	0	0	0	0	0	0	0	0	0	0	0	0	0	0	0	0	0	0	0	0	0	0	0	0	0	0	0	0	0	0	0	0	0	0	0	0	0	0	0	0	0	0	0	0	0	0	0	0	0	0	0	0	0	0	0	0	0	0	0	0	0	0	0	4539280	0	0	0	0	0	0	0	0	0	0	0	0	0	0	0	0	0	0	0	0	0	0	0	0	0	0	0	0	0	0	0	0	0	0	0	0	0	0	0	0	0	0	0	0	0	0	0	0	0	0	0	0	0	0	0	0	0	0	0	0	0	0	0	0	0	0	0	0	0	0	0	0	0	0	0	0	0	0	0	0	0	0	0	0	0	0	0	0	0	0	0	0	0	0	0	0	0	0	0	0	0	0	0	0	0	0	0	0	0	0	0	0	0	0	0	0	0	0	0	0	0	0	0	0	Diet
Pea_A0A151QNX1_A0A151QNX1_CAJCA;Pea_A0A151TT59_A0A151TT59_CAJCA	0	0	0	0	0	0	0	0	0	0	0	0	0	0	0	0	0	0	0	0	0	0	0	0	0	0	0	0	0	0	0	0	0	0	0	0	0	0	0	0	0	0	0	0	0	0	0	0	0	0	0	0	2869860	0	0	0	0	0	0	0	0	0	0	0	0	0	0	0	0	0	0	0	0	0	0	0	0	0	0	0	0	0	0	0	0	0	0	0	0	0	0	0	0	0	0	0	0	0	0	0	0	0	0	0	0	0	0	0	0	0	0	0	0	0	0	0	0	0	0	0	0	0	0	0	0	0	0	0	0	0	0	0	0	0	0	0	0	0	0	0	0	0	0	0	0	0	0	0	0	0	0	0	0	0	0	0	0	0	0	0	0	0	0	0	0	0	0	0	0	0	0	0	0	0	0	0	0	0	0	0	0	0	0	0	0	0	0	0	0	0	0	0	0	0	0	0	0	0	0	0	0	0	0	0	0	0	Diet
Pea_A0A151QPB6_A0A151QPB6_CAJCA;Pea_A0A151QPB8_A0A151QPB8_CAJCA	0	0	0	0	0	0	0	0	0	0	0	0	0	0	0	0	0	0	0	0	0	0	0	0	0	0	0	0	0	0	0	0	0	0	0	0	0	0	0	0	0	0	0	0	0	0	0	0	957290000	0	0	0	0	604506000	0	0	0	0	978053000	0	0	0	0	1769650000	12377100	5656900	0	0	1031800000	0	0	2385550	0	944797000	38257200	0	0	851016000	3006750	0	2357100	0	591404000	0	0	0	0	0	0	0	0	0	0	0	0	0	0	0	0	0	0	0	0	0	0	0	0	0	0	0	0	0	0	0	0	0	0	0	0	0	0	0	0	0	0	0	0	0	0	0	0	0	0	0	0	0	0	0	0	0	0	0	0	0	0	0	0	0	0	0	0	0	0	0	0	0	0	0	0	0	0	0	0	0	0	0	0	0	0	0	0	0	0	0	0	0	0	0	0	0	0	0	0	0	0	0	0	0	0	0	0	0	0	0	0	0	0	0	0	0	0	0	0	0	0	0	Diet
Pea_A0A151QPM8_A0A151QPM8_CAJCA;Pea_A0A151RFF6_A0A151RFF6_CAJCA	0	0	0	0	0	0	0	0	0	0	0	0	0	0	0	0	0	0	0	0	0	0	0	0	0	0	0	0	0	0	0	0	0	0	0	0	0	0	0	0	0	0	0	0	0	0	0	0	0	0	0	0	0	0	0	0	0	0	0	0	0	0	0	0	157283	918253	0	0	0	0	0	0	0	0	0	0	0	0	0	0	0	0	0	0	0	0	0	0	0	0	0	0	0	0	0	0	0	0	0	0	0	0	0	0	0	0	0	0	0	0	0	0	0	0	0	0	0	0	0	0	0	0	0	0	0	0	0	0	0	0	0	0	0	0	0	0	0	0	0	0	0	0	0	0	0	0	0	0	0	0	0	0	0	0	0	0	0	0	0	0	0	0	0	0	0	0	0	0	0	0	0	0	0	0	0	0	0	0	0	0	0	0	0	0	0	0	0	0	0	0	0	0	0	0	0	0	0	0	0	0	0	0	0	0	0	0	Diet
Pea_A0A151QQ81_A0A151QQ81_CAJCA;Pea_A0A151QVT0_A0A151QVT0_CAJCA;Pea_A0A151QYM7_A0A151QYM7_CAJCA;Pea_A0A151REI5_A0A151REI5_CAJCA;Pea_A0A151SZE5_A0A151SZE5_CAJCA;Pea_A0A151TS06_A0A151TS06_CAJCA	0	0	0	0	0	0	0	0	0	0	0	0	0	0	0	0	0	0	0	0	0	0	0	0	0	0	0	0	0	0	0	0	0	0	0	0	0	0	0	0	0	0	0	0	0	0	0	0	0	0	0	0	0	0	0	0	0	0	0	0	0	0	0	0	0	0	0	0	0	0	0	0	0	0	0	1534060	0	0	0	0	0	0	0	0	0	0	0	0	0	0	0	0	0	0	0	0	0	0	0	0	0	0	0	0	0	0	0	0	0	0	0	0	0	0	0	0	0	0	0	0	0	0	0	0	0	0	0	0	0	0	0	0	0	0	0	0	0	0	0	0	0	0	0	0	0	0	0	0	0	0	0	0	0	0	0	0	0	0	0	0	0	0	0	0	0	0	0	0	0	0	0	0	0	0	0	0	0	0	0	0	0	0	0	0	0	0	0	0	0	0	0	0	0	0	0	0	0	0	0	0	0	0	0	0	0	0	Diet
Pea_A0A151QQ93_A0A151QQ93_CAJCA;Pea_A0A151R7V0_A0A151R7V0_CAJCA	0	0	0	0	0	0	0	0	0	0	0	0	0	0	0	0	0	0	0	0	0	0	0	0	0	0	0	0	0	0	0	0	0	0	0	0	0	0	0	0	0	0	0	0	0	0	0	0	0	0	0	0	139907000	0	0	0	0	183809000	0	0	0	0	424238000	0	0	0	0	113074000	0	0	0	0	66549000	0	0	0	79634900	0	0	0	0	30500700	0	0	0	0	0	0	0	0	0	0	0	0	0	0	0	0	0	0	0	0	0	0	0	0	0	0	0	0	0	0	0	0	0	0	0	0	0	0	0	0	0	0	0	0	0	0	0	0	0	0	0	0	0	0	0	0	0	0	0	0	0	0	0	0	0	0	0	0	0	0	0	0	0	0	0	0	0	0	0	0	0	0	0	0	0	0	0	0	0	0	0	0	0	0	0	0	0	0	0	0	0	0	0	0	0	0	0	0	0	0	0	0	0	0	0	0	0	0	0	0	0	0	0	0	Diet
Pea_A0A151QQF9_A0A151QQF9_CAJCA;Pea_A0A151RK05_A0A151RK05_CAJCA;Pea_A0A151SHX0_A0A151SHX0_CAJCA	0	0	0	0	0	0	0	0	0	0	0	0	0	0	0	0	0	0	0	0	0	0	0	0	0	0	0	0	0	0	0	0	0	0	0	0	0	0	0	0	0	0	0	0	0	0	0	0	348146000	303819	0	0	0	193278000	393813	0	0	0	309311000	0	0	0	0	246842000	5292620	3179270	0	0	656174000	1091240	0	1375710	0	13514300	14569500	0	0	352903000	0	0	624560	0	274727000	0	0	0	0	0	0	0	0	0	0	0	0	0	0	0	0	0	0	0	0	0	0	0	0	0	0	0	0	0	0	0	0	0	0	0	0	0	0	0	0	0	0	0	0	0	0	0	0	0	0	0	0	0	0	0	0	0	0	0	0	0	0	0	0	0	0	0	0	0	0	0	0	0	0	0	0	0	0	0	0	0	0	0	0	0	0	0	0	0	0	0	0	0	0	0	0	0	0	0	0	0	0	0	0	0	0	0	0	0	0	0	0	0	0	0	0	0	0	0	0	0	0	0	Diet
Pea_A0A151QQN9_A0A151QQN9_CAJCA;Pea_A0A151U3G0_A0A151U3G0_CAJCA	0	0	0	0	0	0	0	0	0	0	0	0	0	0	0	0	0	0	0	0	0	0	0	0	0	0	0	0	0	0	0	0	0	0	0	0	0	0	0	0	0	0	0	0	0	0	0	0	0	0	0	0	515985	1026700	0	0	0	0	0	0	0	0	1459230	0	0	0	0	0	2480860	0	0	0	0	1693840	0	0	0	0	0	0	0	0	0	0	0	0	0	0	0	0	0	0	0	0	0	0	0	0	0	0	0	0	0	0	0	0	0	0	0	0	0	0	0	0	0	0	0	0	0	0	0	0	0	0	0	0	0	0	0	0	0	0	0	0	0	0	0	0	0	0	0	0	0	0	0	0	0	0	0	0	0	0	0	0	0	0	0	0	0	0	0	0	0	0	0	0	0	0	0	0	0	0	0	0	0	0	0	0	0	0	0	0	0	0	0	0	0	0	0	0	0	0	0	0	0	0	0	0	0	0	0	0	0	0	0	0	Diet
Pea_A0A151QQS7_A0A151QQS7_CAJCA	0	0	0	0	0	0	0	0	0	0	0	0	0	0	0	0	0	0	0	0	0	0	0	0	0	0	0	0	0	0	0	0	0	0	0	0	0	0	0	0	0	0	0	0	0	0	0	0	0	0	0	0	0	3632750	0	0	0	0	4776970	0	0	0	0	0	0	0	0	0	0	0	0	0	0	0	0	0	0	0	0	0	0	0	0	0	0	0	0	0	0	0	0	0	0	0	0	0	0	0	0	0	0	0	0	0	0	0	0	0	0	0	0	0	0	0	0	0	0	0	0	0	0	0	0	0	0	0	0	0	0	0	0	0	0	0	0	0	0	0	0	0	0	0	0	0	0	0	0	0	0	0	0	0	0	0	0	0	0	0	0	0	0	0	0	0	0	0	0	0	0	0	0	0	0	0	0	0	0	0	0	0	0	0	0	0	0	0	0	0	0	0	0	0	0	0	0	0	0	0	0	0	0	0	0	0	0	0	Diet
Pea_A0A151QQZ9_A0A151QQZ9_CAJCA	0	0	0	0	0	0	0	0	0	0	0	0	0	0	0	0	0	0	0	0	0	0	0	0	0	0	0	0	0	0	0	0	0	0	0	0	0	0	0	0	0	0	0	0	0	0	0	0	3714430	0	0	0	1700280	1685470	0	0	0	1803290	1681860	0	0	0	2932340	1644200	0	0	0	873663	4871640	0	0	0	1899060	3149830	0	0	0	0	0	0	0	0	0	0	0	0	0	0	0	0	0	0	0	0	0	0	0	0	0	0	0	0	0	0	0	0	0	0	0	0	0	0	0	0	0	0	0	0	0	0	0	0	0	0	0	0	0	0	0	0	0	0	0	0	0	0	0	0	0	0	0	0	0	0	0	0	0	0	0	0	0	0	0	0	0	0	0	0	0	0	0	0	0	0	0	0	0	0	0	0	0	0	0	0	0	0	0	0	0	0	0	0	0	0	0	0	0	0	0	0	0	0	0	0	0	0	0	0	0	0	0	0	0	0	0	0	Diet
Pea_A0A151QRQ2_A0A151QRQ2_CAJCA;Pea_A0A151QRW4_A0A151QRW4_CAJCA	0	0	0	0	0	0	0	0	0	0	0	0	0	0	0	0	0	0	0	0	0	0	0	0	0	0	0	0	0	0	0	0	0	0	0	0	0	0	0	0	0	0	0	0	0	0	0	0	0	0	0	0	0	0	0	0	0	0	0	0	0	0	19319800	0	0	0	0	33654400	0	0	0	0	0	0	0	0	4578200	0	0	0	0	0	0	0	0	0	0	0	0	0	0	0	0	0	0	0	0	0	0	0	0	0	0	0	0	0	0	0	0	0	0	0	0	0	0	0	0	0	0	0	0	0	0	0	0	0	0	0	0	0	0	0	0	0	0	0	0	0	0	0	0	0	0	0	0	0	0	0	0	0	0	0	0	0	0	0	0	0	0	0	0	0	0	0	0	0	0	0	0	0	0	0	0	0	0	0	0	0	0	0	0	0	0	0	0	0	0	0	0	0	0	0	0	0	0	0	0	0	0	0	0	0	0	0	0	0	Diet
Pea_A0A151QRT5_A0A151QRT5_CAJCA	0	0	0	0	0	0	0	0	0	0	0	0	0	0	0	0	0	0	0	0	0	0	0	0	0	0	0	0	0	0	0	0	0	0	0	0	0	0	0	0	0	0	0	0	0	0	0	0	27848	0	0	0	0	27039.4	0	0	0	0	28383.1	0	0	0	0	0	0	0	0	0	44089.3	0	0	0	0	12697.2	0	0	0	0	0	0	0	0	0	0	0	0	0	0	0	0	0	0	0	0	0	0	0	0	0	0	0	0	0	0	0	0	0	0	0	0	0	0	0	0	0	0	0	0	0	0	0	0	0	0	0	0	0	0	0	0	0	0	0	0	0	0	0	0	0	0	0	0	0	0	0	0	0	0	0	0	0	0	0	0	0	0	0	0	0	0	0	0	0	0	0	0	0	0	0	0	0	0	0	0	0	0	0	0	0	0	0	0	0	0	0	0	0	0	0	0	0	0	0	0	0	0	0	0	0	0	0	0	0	0	0	0	Diet
Pea_A0A151QRX6_A0A151QRX6_CAJCA;Pea_A0A151SSU3_A0A151SSU3_CAJCA;Pea_A0A151SSZ8_A0A151SSZ8_CAJCA;Pea_A0A151U517_A0A151U517_CAJCA	0	0	0	0	0	0	0	0	0	0	0	0	0	0	0	0	0	0	0	0	0	0	0	0	0	0	0	0	0	0	0	0	0	0	0	0	0	0	0	0	0	0	0	0	0	0	0	0	0	0	0	0	442324	0	0	0	0	1009100	0	0	0	0	0	0	0	0	0	0	0	0	0	0	0	0	0	0	0	0	0	0	0	0	0	0	0	0	0	0	0	0	0	0	0	0	0	0	0	0	0	0	0	0	0	0	0	0	0	0	0	0	0	0	0	0	0	0	0	0	0	0	0	0	0	0	0	0	0	0	0	0	0	0	0	0	0	0	0	0	0	0	0	0	0	0	0	0	0	0	0	0	0	0	0	0	0	0	0	0	0	0	0	0	0	0	0	0	0	0	0	0	0	0	0	0	0	0	0	0	0	0	0	0	0	0	0	0	0	0	0	0	0	0	0	0	0	0	0	0	0	0	0	0	0	0	0	0	Diet
Pea_A0A151QS82_A0A151QS82_CAJCA	0	0	0	0	0	0	0	0	0	0	0	0	0	0	0	0	0	0	0	0	0	0	0	0	0	0	0	0	0	0	0	0	0	0	0	0	0	0	0	0	0	0	0	0	0	0	0	0	0	0	0	0	19944600	0	0	0	0	28704300	0	0	0	0	28589400	0	0	0	0	84577300	0	0	0	0	10735900	0	0	0	17590800	0	0	0	0	0	0	0	0	0	0	0	0	0	0	0	0	0	0	0	0	0	0	0	0	0	0	0	0	0	0	0	0	0	0	0	0	0	0	0	0	0	0	0	0	0	0	0	0	0	0	0	0	0	0	0	0	0	0	0	0	0	0	0	0	0	0	0	0	0	0	0	0	0	0	0	0	0	0	0	0	0	0	0	0	0	0	0	0	0	0	0	0	0	0	0	0	0	0	0	0	0	0	0	0	0	0	0	0	0	0	0	0	0	0	0	0	0	0	0	0	0	0	0	0	0	0	0	0	0	Diet
Pea_A0A151QSB7_A0A151QSB7_CAJCA	0	0	0	0	0	0	0	0	0	0	0	0	0	0	0	0	0	0	0	0	0	0	0	0	0	0	0	0	0	0	0	0	0	0	0	0	0	0	0	0	0	0	0	0	0	0	0	0	0	0	0	0	1666810	0	0	0	0	1917870	0	0	0	0	13327400	0	0	0	0	3868950	0	0	0	0	1949590	0	0	0	2386820	0	0	0	0	0	0	0	0	0	0	0	0	0	0	0	0	0	0	0	0	0	0	0	0	0	0	0	0	0	0	0	0	0	0	0	0	0	0	0	0	0	0	0	0	0	0	0	0	0	0	0	0	0	0	0	0	0	0	0	0	0	0	0	0	0	0	0	0	0	0	0	0	0	0	0	0	0	0	0	0	0	0	0	0	0	0	0	0	0	0	0	0	0	0	0	0	0	0	0	0	0	0	0	0	0	0	0	0	0	0	0	0	0	0	0	0	0	0	0	0	0	0	0	0	0	0	0	0	0	Diet
Pea_A0A151QSF7_A0A151QSF7_CAJCA;Pea_A0A151QX22_A0A151QX22_CAJCA	0	0	0	0	0	0	0	0	0	0	0	0	0	0	0	0	0	0	0	0	0	0	0	0	0	0	0	0	0	0	0	0	0	0	0	0	0	0	0	0	0	0	0	0	0	0	0	0	0	0	0	0	0	0	0	0	0	0	0	0	0	0	0	0	0	0	0	0	0	0	0	0	0	289817	0	0	0	0	0	0	0	0	0	0	0	0	0	0	0	0	0	0	0	0	0	0	0	0	0	0	0	0	0	0	0	0	0	0	0	0	0	0	0	0	0	0	0	0	0	0	0	0	0	0	0	0	0	0	0	0	0	0	0	0	0	0	0	0	0	0	0	0	0	0	0	0	0	0	0	0	0	0	0	0	0	0	0	0	0	0	0	0	0	0	0	0	0	0	0	0	0	0	0	0	0	0	0	0	0	0	0	0	0	0	0	0	0	0	0	0	0	0	0	0	0	0	0	0	0	0	0	0	0	0	0	0	Diet
Pea_A0A151QSJ8_A0A151QSJ8_CAJCA;Pea_A0A151S327_A0A151S327_CAJCA	0	0	0	0	0	0	0	0	0	0	0	0	0	0	0	0	0	0	0	0	0	0	0	0	0	0	0	0	0	0	0	0	0	0	0	0	0	0	0	0	0	0	0	0	0	0	0	0	0	0	0	0	0	0	460207	0	926785	0	0	600247	636292	0	0	0	0	0	0	0	0	0	0	0	0	0	0	645462	0	0	446865	0	915995	0	0	0	0	0	0	0	0	0	0	0	0	0	0	0	0	0	0	0	0	0	0	0	0	0	0	0	0	0	0	0	0	0	0	0	0	0	0	0	0	0	0	0	0	0	0	0	0	0	0	0	0	0	0	0	0	0	0	0	0	0	0	0	0	0	0	0	0	0	0	0	0	0	0	0	0	0	0	0	0	0	0	0	0	0	0	0	0	0	0	0	0	0	0	0	0	0	0	0	0	0	0	0	0	0	0	0	0	0	0	0	0	0	0	0	0	0	0	0	0	0	0	0	0	0	Diet
Pea_A0A151QSM5_A0A151QSM5_CAJCA;Pea_A0A151U287_A0A151U287_CAJCA	0	0	0	0	0	0	0	0	0	0	0	0	0	0	0	0	0	0	0	0	0	0	0	0	0	0	0	0	0	0	0	0	0	0	0	0	0	0	0	0	0	0	0	0	0	0	0	0	2881980	0	0	0	0	1913060	0	0	0	0	1296500	0	0	0	5066040	0	0	0	0	1872020	0	0	0	0	0	2871610	0	0	0	0	0	0	0	0	0	0	0	0	0	0	0	0	0	0	0	0	0	0	0	0	0	0	0	0	0	0	0	0	0	0	0	0	0	0	0	0	0	0	0	0	0	0	0	0	0	0	0	0	0	0	0	0	0	0	0	0	0	0	0	0	0	0	0	0	0	0	0	0	0	0	0	0	0	0	0	0	0	0	0	0	0	0	0	0	0	0	0	0	0	0	0	0	0	0	0	0	0	0	0	0	0	0	0	0	0	0	0	0	0	0	0	0	0	0	0	0	0	0	0	0	0	0	0	0	0	0	0	0	Diet
Pea_A0A151QT60_A0A151QT60_CAJCA	0	0	0	0	0	0	0	0	0	0	0	0	0	0	0	0	0	0	0	0	0	0	0	0	0	0	0	0	0	0	0	0	0	0	0	0	0	0	0	0	0	0	0	0	0	0	0	0	0	0	0	0	0	3066770	0	0	0	0	3257620	0	0	0	0	0	0	0	0	0	0	0	0	0	0	2926870	0	0	0	0	0	0	0	0	0	0	0	0	0	0	0	0	0	0	0	0	0	0	0	0	0	0	0	0	0	0	0	0	0	0	0	0	0	0	0	0	0	0	0	0	0	0	0	0	0	0	0	0	0	0	0	0	0	0	0	0	0	0	0	0	0	0	0	0	0	0	0	0	0	0	0	0	0	0	0	0	0	0	0	0	0	0	0	0	0	0	0	0	0	0	0	0	0	0	0	0	0	0	0	0	0	0	0	0	0	0	0	0	0	0	0	0	0	0	0	0	0	0	0	0	0	0	0	0	0	0	0	0	Diet
Pea_A0A151QTA5_A0A151QTA5_CAJCA;Pea_A0A151TX92_A0A151TX92_CAJCA	0	0	0	0	0	0	0	0	0	0	0	0	0	0	0	0	0	0	0	0	0	0	0	0	0	0	0	0	0	0	0	0	0	0	0	0	0	0	0	0	0	0	0	0	0	0	0	0	0	0	0	0	0	0	0	0	0	0	0	0	0	0	0	0	0	170530	1237080	0	0	0	0	0	0	0	0	0	0	0	0	0	912146	0	0	0	0	0	0	0	0	0	0	0	0	0	0	0	0	0	0	0	0	0	0	0	0	0	0	0	0	0	0	0	0	0	0	0	0	0	0	0	0	0	0	0	0	0	0	0	0	0	0	0	0	0	0	0	0	0	0	0	0	0	0	0	0	0	0	0	0	0	0	0	0	0	0	0	0	0	0	0	0	0	0	0	0	0	0	0	0	0	0	0	0	0	0	0	0	0	0	0	0	0	0	0	0	0	0	0	0	0	0	0	0	0	0	0	0	0	0	0	0	0	0	0	0	0	Diet
Pea_A0A151QTC8_A0A151QTC8_CAJCA	0	0	0	0	0	0	0	0	0	0	0	0	0	0	0	0	0	0	0	0	0	0	0	0	0	0	0	0	0	0	0	0	0	0	0	0	0	0	0	0	0	0	0	0	0	0	0	0	0	304687	0	0	0	0	0	0	0	0	0	0	0	0	0	0	0	287000	0	0	0	613042	0	0	0	0	0	0	0	0	0	0	0	0	0	0	0	0	0	0	0	0	0	0	0	0	0	0	0	0	0	0	0	0	0	0	0	0	0	0	0	0	0	0	0	0	0	0	0	0	0	0	0	0	0	0	0	0	0	0	0	0	0	0	0	0	0	0	0	0	0	0	0	0	0	0	0	0	0	0	0	0	0	0	0	0	0	0	0	0	0	0	0	0	0	0	0	0	0	0	0	0	0	0	0	0	0	0	0	0	0	0	0	0	0	0	0	0	0	0	0	0	0	0	0	0	0	0	0	0	0	0	0	0	0	0	0	0	Diet
Pea_A0A151QTM1_A0A151QTM1_CAJCA;Unbin_Cage1_FEAPCNDJ_71739	0	0	0	0	0	0	0	0	0	0	0	0	0	0	0	0	0	0	0	0	0	0	0	0	0	0	0	0	0	0	0	0	0	0	0	0	0	0	0	0	0	0	0	0	0	0	0	0	0	0	0	0	0	0	0	0	0	0	0	0	0	21878.2	0	0	0	0	0	0	0	0	0	0	0	0	0	0	0	0	0	0	0	0	0	0	0	0	0	0	0	0	0	0	0	0	0	0	0	0	0	0	0	0	0	0	0	0	0	0	0	0	0	0	0	0	0	0	0	0	0	0	0	0	0	0	0	0	0	0	0	0	0	0	0	0	0	0	0	0	0	0	0	0	0	0	0	0	0	0	0	0	0	0	0	0	0	0	0	0	0	0	0	0	0	0	0	0	0	0	0	0	0	0	0	0	0	0	0	0	0	0	0	0	0	0	0	0	0	0	0	0	0	0	0	0	0	0	0	0	0	0	0	0	0	0	0	0	Diet
Pea_A0A151QTQ7_A0A151QTQ7_CAJCA	0	0	0	0	0	0	0	0	0	0	0	0	0	0	0	0	0	0	0	0	0	0	0	0	0	0	0	0	0	0	0	0	0	0	0	0	0	0	0	0	0	0	0	0	0	0	0	0	131160000	0	0	0	1776280	114295000	0	0	0	0	150806000	0	0	0	1866100	58996300	1232210	1425020	508837	4067130	225573000	514650	0	992130	0	106225000	2226010	0	0	102373000	0	0	0	0	53618000	0	0	0	0	0	0	0	0	0	0	0	0	0	0	0	0	0	0	0	0	0	0	0	0	0	0	0	0	0	0	0	0	0	0	0	0	0	0	0	0	0	0	0	0	0	0	0	0	0	0	0	0	0	0	0	0	0	0	0	0	0	0	0	0	0	0	0	0	0	0	0	0	0	0	0	0	0	0	0	0	0	0	0	0	0	0	0	0	0	0	0	0	0	0	0	0	0	0	0	0	0	0	0	0	0	0	0	0	0	0	0	0	0	0	0	0	0	0	0	0	0	0	0	Diet
Pea_A0A151QTZ2_A0A151QTZ2_CAJCA;Pea_A0A151TJ34_A0A151TJ34_CAJCA	0	0	0	0	0	0	0	0	0	0	0	0	0	0	0	0	0	0	0	0	0	0	0	0	0	0	0	0	0	0	0	0	0	0	0	0	0	0	0	0	0	0	0	0	0	0	0	0	0	0	0	0	0	0	0	0	0	0	0	0	0	0	1139620	0	0	0	0	0	0	0	0	0	0	3844310	0	0	0	0	0	0	0	0	0	0	0	0	0	0	0	0	0	0	0	0	0	0	0	0	0	0	0	0	0	0	0	0	0	0	0	0	0	0	0	0	0	0	0	0	0	0	0	0	0	0	0	0	0	0	0	0	0	0	0	0	0	0	0	0	0	0	0	0	0	0	0	0	0	0	0	0	0	0	0	0	0	0	0	0	0	0	0	0	0	0	0	0	0	0	0	0	0	0	0	0	0	0	0	0	0	0	0	0	0	0	0	0	0	0	0	0	0	0	0	0	0	0	0	0	0	0	0	0	0	0	0	0	Diet
Pea_A0A151QU66_A0A151QU66_CAJCA;Pea_A0A151U7Z0_A0A151U7Z0_CAJCA	0	0	0	0	0	0	0	0	0	0	0	0	0	0	0	0	0	0	0	0	0	0	0	0	0	0	0	0	0	0	0	0	0	0	0	0	0	0	0	0	0	0	0	0	0	0	0	0	0	0	0	0	0	0	0	0	0	0	0	0	0	0	21305.9	0	0	0	0	0	0	0	0	0	0	0	0	0	0	0	0	0	0	0	0	0	0	0	0	0	0	0	0	0	0	0	0	0	0	0	0	0	0	0	0	0	0	0	0	0	0	0	0	0	0	0	0	0	0	0	0	0	0	0	0	0	0	0	0	0	0	0	0	0	0	0	0	0	0	0	0	0	0	0	0	0	0	0	0	0	0	0	0	0	0	0	0	0	0	0	0	0	0	0	0	0	0	0	0	0	0	0	0	0	0	0	0	0	0	0	0	0	0	0	0	0	0	0	0	0	0	0	0	0	0	0	0	0	0	0	0	0	0	0	0	0	0	0	Diet
Pea_A0A151QUV7_A0A151QUV7_CAJCA	0	0	0	0	0	0	0	0	0	0	0	0	0	0	0	0	0	0	0	0	0	0	0	0	0	0	0	0	0	0	0	0	0	0	0	0	0	0	0	0	0	0	0	0	0	0	0	0	0	0	0	0	0	548442	0	0	0	0	453348	0	0	0	0	0	0	0	0	0	0	0	0	0	0	1013420	0	0	0	0	0	0	0	0	0	0	0	0	0	0	0	0	0	0	0	0	0	0	0	0	0	0	0	0	0	0	0	0	0	0	0	0	0	0	0	0	0	0	0	0	0	0	0	0	0	0	0	0	0	0	0	0	0	0	0	0	0	0	0	0	0	0	0	0	0	0	0	0	0	0	0	0	0	0	0	0	0	0	0	0	0	0	0	0	0	0	0	0	0	0	0	0	0	0	0	0	0	0	0	0	0	0	0	0	0	0	0	0	0	0	0	0	0	0	0	0	0	0	0	0	0	0	0	0	0	0	0	0	Diet
Pea_A0A151QUV8_A0A151QUV8_CAJCA;Pea_A0A151T5I5_A0A151T5I5_CAJCA;Pea_A0A151U735_A0A151U735_CAJCA	0	0	0	0	0	0	0	0	0	0	0	0	0	0	0	0	0	0	0	0	0	0	0	0	0	0	0	0	0	0	0	0	0	0	0	0	0	0	0	0	0	0	0	0	0	0	0	0	0	0	0	0	0	0	0	0	0	0	0	0	0	0	0	0	0	0	0	0	0	0	0	0	0	0	0	0	0	0	0	1030250	0	0	0	0	0	0	0	0	0	0	0	0	0	0	0	0	0	0	0	0	0	0	0	0	0	0	0	0	0	0	0	0	0	0	0	0	0	0	0	0	0	0	0	0	0	0	0	0	0	0	0	0	0	0	0	0	0	0	0	0	0	0	0	0	0	0	0	0	0	0	0	0	0	0	0	0	0	0	0	0	0	0	0	0	0	0	0	0	0	0	0	0	0	0	0	0	0	0	0	0	0	0	0	0	0	0	0	0	0	0	0	0	0	0	0	0	0	0	0	0	0	0	0	0	0	0	Diet
Pea_A0A151QV39_A0A151QV39_CAJCA	0	0	0	0	0	0	0	0	0	0	0	0	0	0	0	0	0	0	0	0	0	0	0	0	0	0	0	0	0	0	0	0	0	0	0	0	0	0	0	0	0	0	0	0	6027950	1988450	1968960	0	0	4286670	2961570	2483140	0	0	1838990	2360950	0	0	0	4072810	2644500	2803870	0	0	5110720	3129630	2697350	0	0	3387590	1789610	5613260	0	0	0	0	0	0	0	0	0	0	0	0	0	0	0	0	0	0	0	0	0	0	0	0	0	0	0	0	0	0	0	0	0	0	0	0	0	0	0	0	0	0	0	0	0	0	0	0	0	0	0	0	0	0	0	0	0	0	0	0	0	0	0	0	0	0	0	0	0	0	0	0	0	0	0	0	0	0	0	0	0	0	0	0	0	0	0	0	0	0	0	0	0	0	0	0	0	0	0	0	0	0	0	0	0	0	0	0	0	0	0	0	0	0	0	0	0	0	0	0	0	0	0	0	0	0	0	0	0	0	0	0	0	0	Diet
Pea_A0A151QVM2_A0A151QVM2_CAJCA;Pea_D5MAH7_D5MAH7_PEA	0	0	0	0	0	0	0	0	0	0	0	0	0	0	0	0	0	0	0	0	0	0	0	0	0	0	0	0	0	0	0	0	0	0	0	0	0	0	0	0	0	0	0	0	0	0	0	12469200	0	0	0	0	19095200	0	0	0	0	16782900	0	0	0	0	26894700	0	0	0	0	29005800	0	0	0	0	11212300	0	0	0	0	0	0	0	0	0	0	0	0	0	0	0	0	0	0	0	0	0	0	0	0	0	0	0	0	0	0	0	0	0	0	0	0	0	0	0	0	0	0	0	0	0	0	0	0	0	0	0	0	0	0	0	0	0	0	0	0	0	0	0	0	0	0	0	0	0	0	0	0	0	0	0	0	0	0	0	0	0	0	0	0	0	0	0	0	0	0	0	0	0	0	0	0	0	0	0	0	0	0	0	0	0	0	0	0	0	0	0	0	0	0	0	0	0	0	0	0	0	0	0	0	0	0	0	0	0	0	0	0	0	Diet
Pea_A0A151QVN0_A0A151QVN0_CAJCA	0	0	0	0	0	0	0	0	0	0	0	0	0	0	0	0	0	0	0	0	0	0	0	0	0	0	0	0	0	0	0	0	0	0	0	0	0	0	0	0	0	0	0	0	65548.7	0	0	1512800	41365100	0	0	0	4059510	44107700	0	0	0	6038290	48650800	0	0	0	3087550	21544400	664869	351244	129154	1296870	45069000	75842	0	162707	3082210	20590500	1798550	0	266814	18806600	0	0	0	0	14224200	0	0	0	0	0	0	0	0	0	0	0	0	0	0	0	0	0	0	0	0	0	0	0	0	0	0	0	0	0	0	0	0	0	0	0	0	0	0	0	0	0	0	0	0	0	0	0	0	0	0	0	0	0	0	0	0	0	0	0	0	0	0	0	0	0	0	0	0	0	0	0	0	0	0	0	0	0	0	0	0	0	0	0	0	0	0	0	0	0	0	0	0	0	0	0	0	0	0	0	0	0	0	0	0	0	0	0	0	0	0	0	0	0	0	0	0	0	0	0	0	0	0	0	Diet
Pea_A0A151QWI3_A0A151QWI3_CAJCA	0	0	0	0	0	0	0	0	0	0	0	0	0	0	0	0	0	0	0	0	0	0	0	0	0	0	0	0	0	0	0	0	0	0	0	0	0	0	0	0	0	0	0	0	0	0	0	1097030	15113200	0	0	0	2450540	25611500	0	0	0	0	41060600	0	0	0	375016	0	0	177517	0	269613	11433500	0	0	0	0	3195490	206880	0	0	11957000	0	0	0	0	0	0	0	0	0	0	0	0	0	0	0	0	0	0	0	0	0	0	0	0	0	0	0	0	0	0	0	0	0	0	0	0	0	0	0	0	0	0	0	0	0	0	0	0	0	0	0	0	0	0	0	0	0	0	0	0	0	0	0	0	0	0	0	0	0	0	0	0	0	0	0	0	0	0	0	0	0	0	0	0	0	0	0	0	0	0	0	0	0	0	0	0	0	0	0	0	0	0	0	0	0	0	0	0	0	0	0	0	0	0	0	0	0	0	0	0	0	0	0	0	0	0	0	0	Diet
Pea_A0A151QWM1_A0A151QWM1_CAJCA;Pea_A0A151TPN2_A0A151TPN2_CAJCA	0	0	0	0	0	0	0	0	0	0	0	0	0	0	0	0	0	0	0	0	0	0	0	0	0	0	0	0	0	0	0	0	0	0	0	0	0	0	0	0	0	0	0	0	0	0	0	0	0	0	0	2303.45	0	0	0	0	0	0	0	0	0	0	0	0	0	0	0	0	0	0	0	0	0	0	0	0	0	0	0	0	0	0	0	0	0	0	0	0	0	0	0	0	0	0	0	0	0	0	0	0	0	0	0	0	0	0	0	0	0	0	0	0	0	0	0	0	0	0	0	0	0	0	0	0	0	0	0	0	0	0	0	0	0	0	0	0	0	0	0	0	0	0	0	0	0	0	0	0	0	0	0	0	0	0	0	0	0	0	0	0	0	0	0	0	0	0	0	0	0	0	0	0	0	0	0	0	0	0	0	0	0	0	0	0	0	0	0	0	0	0	0	0	0	0	0	0	0	0	0	0	0	0	0	0	0	0	Diet
Pea_A0A151QWQ9_A0A151QWQ9_CAJCA	0	0	0	0	0	0	0	0	0	0	0	0	0	0	0	0	0	0	0	0	0	0	0	0	0	0	0	0	0	0	0	0	0	0	0	0	0	0	0	0	0	0	0	0	0	0	0	0	0	0	0	0	0	0	0	0	0	0	0	0	0	0	0	0	0	0	490055	0	0	931252	0	0	0	0	0	0	0	0	0	0	0	0	0	0	0	0	0	0	0	0	0	0	0	0	0	0	0	0	0	0	0	0	0	0	0	0	0	0	0	0	0	0	0	0	0	0	0	0	0	0	0	0	0	0	0	0	0	0	0	0	0	0	0	0	0	0	0	0	0	0	0	0	0	0	0	0	0	0	0	0	0	0	0	0	0	0	0	0	0	0	0	0	0	0	0	0	0	0	0	0	0	0	0	0	0	0	0	0	0	0	0	0	0	0	0	0	0	0	0	0	0	0	0	0	0	0	0	0	0	0	0	0	0	0	0	0	Diet
Pea_A0A151QWV2_A0A151QWV2_CAJCA	0	0	0	0	0	0	0	0	0	0	0	0	0	0	0	0	0	0	0	0	0	0	0	0	0	0	0	0	0	0	0	0	0	0	0	0	0	0	0	0	0	0	0	0	0	0	15979.6	0	0	1378.4	0	0	0	0	0	0	0	0	0	0	0	0	0	0	0	0	0	0	0	0	0	0	0	0	0	0	0	0	0	0	0	0	0	0	0	0	0	0	0	0	0	0	0	0	0	0	0	0	0	0	0	0	0	0	0	0	0	0	0	0	0	0	0	0	0	0	0	0	0	0	0	0	0	0	0	0	0	0	0	0	0	0	0	0	0	0	0	0	0	0	0	0	0	0	0	0	0	0	0	0	0	0	0	0	0	0	0	0	0	0	0	0	0	0	0	0	0	0	0	0	0	0	0	0	0	0	0	0	0	0	0	0	0	0	0	0	0	0	0	0	0	0	0	0	0	0	0	0	0	0	0	0	0	0	0	0	Diet
Pea_A0A151QWY3_A0A151QWY3_CAJCA;Pea_A0A151QM47_A0A151QM47_CAJCA	0	0	0	0	0	0	0	0	0	0	0	0	0	0	0	0	0	0	0	0	0	0	0	0	0	0	0	0	0	0	0	0	0	0	0	0	0	0	0	0	0	0	0	0	0	0	0	0	0	0	0	0	0	0	0	0	0	0	0	0	0	0	0	24586300	0	0	0	0	0	0	0	0	0	19076700	0	0	0	22068300	0	0	0	0	0	0	0	0	0	0	0	0	0	0	0	0	0	0	0	0	0	0	0	0	0	0	0	0	0	0	0	0	0	0	0	0	0	0	0	0	0	0	0	0	0	0	0	0	0	0	0	0	0	0	0	0	0	0	0	0	0	0	0	0	0	0	0	0	0	0	0	0	0	0	0	0	0	0	0	0	0	0	0	0	0	0	0	0	0	0	0	0	0	0	0	0	0	0	0	0	0	0	0	0	0	0	0	0	0	0	0	0	0	0	0	0	0	0	0	0	0	0	0	0	0	0	0	0	Diet
Pea_A0A151QWY4_A0A151QWY4_CAJCA	0	0	0	0	0	0	0	0	0	0	0	0	0	0	0	0	0	0	0	0	0	0	0	0	0	0	0	0	0	0	0	0	0	0	0	0	0	0	0	0	0	0	0	0	5401600	9519880	4161850	0	0	7844030	8135680	7725730	0	0	7018530	11730500	10392900	0	0	7363790	7824940	8263890	0	0	2542490	3523500	5998380	0	0	5980270	8705560	0	0	0	0	12458600	0	0	4496940	12062200	4423390	0	0	0	0	0	0	0	0	0	0	0	0	0	0	0	0	0	0	0	0	0	0	0	0	0	0	0	0	0	0	0	0	0	0	0	0	0	0	0	0	0	0	0	0	0	0	0	0	0	0	0	0	0	0	0	0	0	0	0	0	0	0	0	0	0	0	0	0	0	0	0	0	0	0	0	0	0	0	0	0	0	0	0	0	0	0	0	0	0	0	0	0	0	0	0	0	0	0	0	0	0	0	0	0	0	0	0	0	0	0	0	0	0	0	0	0	0	0	0	0	0	0	0	0	0	Diet
Pea_A0A151QX08_A0A151QX08_CAJCA;Pea_A0A151STN6_A0A151STN6_CAJCA;Pea_A0A151T2E0_A0A151T2E0_CAJCA;Pea_A0A151T2K5_A0A151T2K5_CAJCA	0	0	0	0	0	0	0	0	0	0	0	0	0	0	0	0	0	0	0	0	0	0	0	0	0	0	0	0	0	0	0	0	0	0	0	0	0	0	0	0	0	0	0	0	0	0	0	0	3583340	0	0	0	0	2200610	0	0	0	0	3782050	0	0	0	1343390	2915920	0	0	0	0	10344600	0	0	0	0	7302270	0	0	0	3923100	0	0	0	0	0	0	0	0	0	0	0	0	0	0	0	0	0	0	0	0	0	0	0	0	0	0	0	0	0	0	0	0	0	0	0	0	0	0	0	0	0	0	0	0	0	0	0	0	0	0	0	0	0	0	0	0	0	0	0	0	0	0	0	0	0	0	0	0	0	0	0	0	0	0	0	0	0	0	0	0	0	0	0	0	0	0	0	0	0	0	0	0	0	0	0	0	0	0	0	0	0	0	0	0	0	0	0	0	0	0	0	0	0	0	0	0	0	0	0	0	0	0	0	0	0	0	0	0	Diet
Pea_A0A151QX09_A0A151QX09_CAJCA;Pea_P12858_G3PA_PEA	0	0	0	0	0	0	0	0	0	0	0	0	0	0	0	0	0	0	0	0	0	0	0	0	0	0	0	0	0	0	0	0	0	0	0	0	0	0	0	0	0	0	0	0	0	0	0	0	0	0	0	0	0	3335470	0	0	0	0	2455560	0	0	0	0	0	0	0	0	0	0	0	0	0	0	163971	0	0	0	0	0	0	0	0	0	0	0	0	0	0	0	0	0	0	0	0	0	0	0	0	0	0	0	0	0	0	0	0	0	0	0	0	0	0	0	0	0	0	0	0	0	0	0	0	0	0	0	0	0	0	0	0	0	0	0	0	0	0	0	0	0	0	0	0	0	0	0	0	0	0	0	0	0	0	0	0	0	0	0	0	0	0	0	0	0	0	0	0	0	0	0	0	0	0	0	0	0	0	0	0	0	0	0	0	0	0	0	0	0	0	0	0	0	0	0	0	0	0	0	0	0	0	0	0	0	0	0	0	Diet
Pea_A0A151QX58_A0A151QX58_CAJCA	0	0	0	0	0	0	0	0	0	0	0	0	0	0	0	0	0	0	0	0	0	0	0	0	0	0	0	0	0	0	0	0	0	0	0	0	0	0	0	0	0	0	0	0	0	0	128220	0	0	253912	152241	316233	0	0	0	0	223362	0	0	181511	0	341137	0	0	0	48558.7	114339	0	0	93047.5	138532	136226	0	0	0	0	0	0	0	0	0	0	0	0	0	0	0	0	0	0	0	0	0	0	0	0	0	0	0	0	0	0	0	0	0	0	0	0	0	0	0	0	0	0	0	0	0	0	0	0	0	0	0	0	0	0	0	0	0	0	0	0	0	0	0	0	0	0	0	0	0	0	0	0	0	0	0	0	0	0	0	0	0	0	0	0	0	0	0	0	0	0	0	0	0	0	0	0	0	0	0	0	0	0	0	0	0	0	0	0	0	0	0	0	0	0	0	0	0	0	0	0	0	0	0	0	0	0	0	0	0	0	0	0	0	0	Diet
Pea_A0A151QX97_A0A151QX97_CAJCA;Pea_A0A151R7V8_A0A151R7V8_CAJCA	0	0	0	0	0	0	0	0	0	0	0	0	0	0	0	0	0	0	0	0	0	0	0	0	0	0	0	0	0	0	0	0	0	0	0	0	0	0	0	0	0	0	0	0	0	0	0	0	0	0	0	0	0	0	0	0	0	0	0	0	0	0	0	0	0	0	0	0	0	0	0	60145.2	0	0	0	0	0	0	0	0	0	0	0	0	0	0	0	0	0	0	0	0	0	0	0	0	0	0	0	0	0	0	0	0	0	0	0	0	0	0	0	0	0	0	0	0	0	0	0	0	0	0	0	0	0	0	0	0	0	0	0	0	0	0	0	0	0	0	0	0	0	0	0	0	0	0	0	0	0	0	0	0	0	0	0	0	0	0	0	0	0	0	0	0	0	0	0	0	0	0	0	0	0	0	0	0	0	0	0	0	0	0	0	0	0	0	0	0	0	0	0	0	0	0	0	0	0	0	0	0	0	0	0	0	0	0	Diet
Pea_A0A151QXA7_A0A151QXA7_CAJCA	0	0	0	0	0	0	0	0	0	0	0	0	0	0	0	0	0	0	0	0	0	0	0	0	0	0	0	0	0	0	0	0	0	0	0	0	0	0	0	0	0	0	0	0	0	0	0	0	0	0	0	0	23213700	0	0	0	0	20761200	0	0	0	0	97494400	0	0	0	0	13361300	0	0	0	0	0	11155800	0	0	40334900	9698960	0	0	0	26870300	10205700	0	0	0	0	0	0	0	0	0	0	0	0	0	0	0	0	0	0	0	0	0	0	0	0	0	0	0	0	0	0	0	0	0	0	0	0	0	0	0	0	0	0	0	0	0	0	0	0	0	0	0	0	0	0	0	0	0	0	0	0	0	0	0	0	0	0	0	0	0	0	0	0	0	0	0	0	0	0	0	0	0	0	0	0	0	0	0	0	0	0	0	0	0	0	0	0	0	0	0	0	0	0	0	0	0	0	0	0	0	0	0	0	0	0	0	0	0	0	0	0	0	0	0	Diet
Pea_A0A151QY43_A0A151QY43_CAJCA;Pea_A0A151TTZ6_A0A151TTZ6_CAJCA;Pea_A0A151U7M5_A0A151U7M5_CAJCA	0	0	0	0	0	0	0	0	0	0	0	0	0	0	0	0	0	0	0	0	0	0	0	0	0	0	0	0	0	0	0	0	0	0	0	0	0	0	0	0	0	0	0	0	0	0	0	0	0	0	0	0	0	2057840	0	0	0	0	2422350	0	0	0	0	0	0	0	0	0	0	0	0	0	0	2829560	0	0	0	0	0	0	0	0	0	0	0	0	0	0	0	0	0	0	0	0	0	0	0	0	0	0	0	0	0	0	0	0	0	0	0	0	0	0	0	0	0	0	0	0	0	0	0	0	0	0	0	0	0	0	0	0	0	0	0	0	0	0	0	0	0	0	0	0	0	0	0	0	0	0	0	0	0	0	0	0	0	0	0	0	0	0	0	0	0	0	0	0	0	0	0	0	0	0	0	0	0	0	0	0	0	0	0	0	0	0	0	0	0	0	0	0	0	0	0	0	0	0	0	0	0	0	0	0	0	0	0	0	Diet
Pea_A0A151QY94_A0A151QY94_CAJCA;Pea_A0A151TPN9_A0A151TPN9_CAJCA;Pea_A0A151TPQ6_A0A151TPQ6_CAJCA	0	0	0	0	0	0	0	0	0	0	0	0	0	0	0	0	0	0	0	0	0	0	0	0	0	0	0	0	0	0	0	0	0	0	0	0	0	0	0	0	0	0	0	0	0	0	352952	0	0	229989	0	0	0	0	0	0	0	0	0	0	0	0	0	0	0	0	115118	0	0	0	0	0	0	0	0	0	0	0	0	0	0	0	0	0	0	0	0	0	0	0	0	0	0	0	0	0	0	0	0	0	0	0	0	0	0	0	0	0	0	0	0	0	0	0	0	0	0	0	0	0	0	0	0	0	0	0	0	0	0	0	0	0	0	0	0	0	0	0	0	0	0	0	0	0	0	0	0	0	0	0	0	0	0	0	0	0	0	0	0	0	0	0	0	0	0	0	0	0	0	0	0	0	0	0	0	0	0	0	0	0	0	0	0	0	0	0	0	0	0	0	0	0	0	0	0	0	0	0	0	0	0	0	0	0	0	0	Diet
Pea_A0A151QY96_A0A151QY96_CAJCA	0	0	0	0	0	0	0	0	0	0	0	0	0	0	0	0	0	0	0	0	0	0	0	0	0	0	0	0	0	0	0	0	0	0	0	0	0	0	0	0	0	0	0	0	0	0	0	0	0	0	0	0	16467.5	0	0	0	0	4948.39	0	0	0	0	0	0	0	0	0	0	0	0	0	0	22063.7	0	0	0	0	0	0	0	0	0	0	0	0	0	0	0	0	0	0	0	0	0	0	0	0	0	0	0	0	0	0	0	0	0	0	0	0	0	0	0	0	0	0	0	0	0	0	0	0	0	0	0	0	0	0	0	0	0	0	0	0	0	0	0	0	0	0	0	0	0	0	0	0	0	0	0	0	0	0	0	0	0	0	0	0	0	0	0	0	0	0	0	0	0	0	0	0	0	0	0	0	0	0	0	0	0	0	0	0	0	0	0	0	0	0	0	0	0	0	0	0	0	0	0	0	0	0	0	0	0	0	0	0	0	Diet
Pea_A0A151QYE5_A0A151QYE5_CAJCA;Pea_A0A151RI40_A0A151RI40_CAJCA;Pea_A0A151RST1_A0A151RST1_CAJCA;Pea_A0A151SIK8_A0A151SIK8_CAJCA;Pea_A0A151T5V2_A0A151T5V2_CAJCA;Pea_A0A151TUW5_A0A151TUW5_CAJCA	0	0	0	0	0	0	0	0	0	0	0	0	0	0	0	0	0	0	0	0	0	0	0	0	0	0	0	0	0	0	0	0	0	0	0	0	0	0	0	0	0	0	0	0	0	0	56949.4	0	0	0	0	0	0	0	0	0	0	0	0	0	0	0	0	0	0	0	0	0	0	0	0	0	0	0	0	0	0	0	0	0	0	0	0	0	0	0	0	0	0	0	0	0	0	0	0	0	0	0	0	0	0	0	0	0	0	0	0	0	0	0	0	0	0	0	0	0	0	0	0	0	0	0	0	0	0	0	0	0	0	0	0	0	0	0	0	0	0	0	0	0	0	0	0	0	0	0	0	0	0	0	0	0	0	0	0	0	0	0	0	0	0	0	0	0	0	0	0	0	0	0	0	0	0	0	0	0	0	0	0	0	0	0	0	0	0	0	0	0	0	0	0	0	0	0	0	0	0	0	0	0	0	0	0	0	0	0	Diet
Pea_A0A151QYS0_A0A151QYS0_CAJCA	0	0	0	0	0	0	0	0	0	0	0	0	0	0	0	0	0	0	0	0	0	0	0	0	0	0	0	0	0	0	0	0	0	0	0	0	0	0	0	0	0	0	0	0	0	0	0	0	0	0	0	0	0	0	0	0	0	0	0	0	0	0	3761720	0	0	0	0	0	0	0	0	0	0	0	0	0	0	0	0	0	0	0	0	0	0	0	0	0	0	0	0	0	0	0	0	0	0	0	0	0	0	0	0	0	0	0	0	0	0	0	0	0	0	0	0	0	0	0	0	0	0	0	0	0	0	0	0	0	0	0	0	0	0	0	0	0	0	0	0	0	0	0	0	0	0	0	0	0	0	0	0	0	0	0	0	0	0	0	0	0	0	0	0	0	0	0	0	0	0	0	0	0	0	0	0	0	0	0	0	0	0	0	0	0	0	0	0	0	0	0	0	0	0	0	0	0	0	0	0	0	0	0	0	0	0	0	Diet
Pea_A0A151QZJ3_A0A151QZJ3_CAJCA	0	0	0	0	0	0	0	0	0	0	0	0	0	0	0	0	0	0	0	0	0	0	0	0	0	0	0	0	0	0	0	0	0	0	0	0	0	0	0	0	0	0	0	0	0	0	0	0	0	0	0	0	351842	338835	0	0	0	0	0	0	0	0	685081	0	0	0	0	439453	0	0	0	0	0	0	0	0	0	0	0	0	0	0	0	0	0	0	0	0	0	0	0	0	0	0	0	0	0	0	0	0	0	0	0	0	0	0	0	0	0	0	0	0	0	0	0	0	0	0	0	0	0	0	0	0	0	0	0	0	0	0	0	0	0	0	0	0	0	0	0	0	0	0	0	0	0	0	0	0	0	0	0	0	0	0	0	0	0	0	0	0	0	0	0	0	0	0	0	0	0	0	0	0	0	0	0	0	0	0	0	0	0	0	0	0	0	0	0	0	0	0	0	0	0	0	0	0	0	0	0	0	0	0	0	0	0	0	Diet
Pea_A0A151QZL4_A0A151QZL4_CAJCA;Pea_A0A151RKU1_A0A151RKU1_CAJCA;Pea_A0A151QU12_A0A151QU12_CAJCA;Pea_A0A151RPY9_A0A151RPY9_CAJCA;Pea_A0A151RQ07_A0A151RQ07_CAJCA;Pea_A0A151T1R0_A0A151T1R0_CAJCA;Pea_A0A151T1U3_A0A151T1U3_CAJCA	0	0	0	0	0	0	0	0	0	0	0	0	0	0	0	0	0	0	0	0	0	0	0	0	0	0	0	0	0	0	0	0	0	0	0	0	0	0	0	0	0	0	0	0	0	0	1274850	0	0	0	0	1089000	0	0	0	0	0	0	0	0	894269	1271110	0	0	0	0	1172090	0	0	0	770542	0	0	0	0	1599000	0	0	0	1134670	0	0	0	0	0	0	0	0	0	0	0	0	0	0	0	0	0	0	0	0	0	0	0	0	0	0	0	0	0	0	0	0	0	0	0	0	0	0	0	0	0	0	0	0	0	0	0	0	0	0	0	0	0	0	0	0	0	0	0	0	0	0	0	0	0	0	0	0	0	0	0	0	0	0	0	0	0	0	0	0	0	0	0	0	0	0	0	0	0	0	0	0	0	0	0	0	0	0	0	0	0	0	0	0	0	0	0	0	0	0	0	0	0	0	0	0	0	0	0	0	0	0	0	0	0	0	Diet
Pea_A0A151QZT3_A0A151QZT3_CAJCA;Pea_A0A151U3W5_A0A151U3W5_CAJCA	0	0	0	0	0	0	0	0	0	0	0	0	0	0	0	0	0	0	0	0	0	0	0	0	0	0	0	0	0	0	0	0	0	0	0	0	0	0	0	0	0	0	0	0	75118100	174808000	100573000	0	17628200	88052700	205105000	147197000	10428000	8102550	110997000	129770000	140834000	32824100	10668400	130120000	131670000	161966000	81821100	0	70116700	127394000	144579000	7408350	0	78125100	128677000	128938000	0	0	43872800	147480000	0	0	76292500	143251000	188053000	0	0	0	0	0	0	0	0	0	0	0	0	0	0	0	0	0	0	0	0	0	0	0	0	0	0	0	0	0	0	0	0	0	0	0	0	0	0	0	0	0	0	0	0	0	0	0	0	0	0	0	0	0	0	0	0	0	0	0	0	0	0	0	0	0	0	0	0	0	0	0	0	0	0	0	0	0	0	0	0	0	0	0	0	0	0	0	0	0	0	0	0	0	0	0	0	0	0	0	0	0	0	0	0	0	0	0	0	0	0	0	0	0	0	0	0	0	0	0	0	0	0	0	0	0	Diet
Pea_A0A151R095_A0A151R095_CAJCA;Pea_A0A151SKE3_A0A151SKE3_CAJCA	0	0	0	0	0	0	0	0	0	0	0	0	0	0	0	0	0	0	0	0	0	0	0	0	0	0	0	0	0	0	0	0	0	0	0	0	0	0	0	0	0	0	0	0	0	0	0	0	0	0	0	0	4973.66	0	0	0	0	0	0	0	0	0	16554.7	0	0	0	0	0	0	0	0	0	0	0	0	0	0	0	0	0	0	0	0	0	0	0	0	0	0	0	0	0	0	0	0	0	0	0	0	0	0	0	0	0	0	0	0	0	0	0	0	0	0	0	0	0	0	0	0	0	0	0	0	0	0	0	0	0	0	0	0	0	0	0	0	0	0	0	0	0	0	0	0	0	0	0	0	0	0	0	0	0	0	0	0	0	0	0	0	0	0	0	0	0	0	0	0	0	0	0	0	0	0	0	0	0	0	0	0	0	0	0	0	0	0	0	0	0	0	0	0	0	0	0	0	0	0	0	0	0	0	0	0	0	0	0	Diet
Pea_A0A151R0K2_A0A151R0K2_CAJCA	0	0	0	0	0	0	0	0	0	0	0	0	0	0	0	0	0	0	0	0	0	0	0	0	0	0	0	0	0	0	0	0	0	0	0	0	0	0	0	0	0	0	0	0	0	0	0	0	0	0	0	0	3237230	1872910	0	0	0	0	4807640	0	0	0	5913180	2583720	0	0	0	6147640	603635	0	0	0	0	3785570	0	0	0	0	0	0	0	0	0	0	0	0	0	0	0	0	0	0	0	0	0	0	0	0	0	0	0	0	0	0	0	0	0	0	0	0	0	0	0	0	0	0	0	0	0	0	0	0	0	0	0	0	0	0	0	0	0	0	0	0	0	0	0	0	0	0	0	0	0	0	0	0	0	0	0	0	0	0	0	0	0	0	0	0	0	0	0	0	0	0	0	0	0	0	0	0	0	0	0	0	0	0	0	0	0	0	0	0	0	0	0	0	0	0	0	0	0	0	0	0	0	0	0	0	0	0	0	0	0	0	0	0	Diet
Pea_A0A151R0R4_A0A151R0R4_CAJCA;Pea_A0A151UHV2_A0A151UHV2_CAJCA;Pea_A0A151QTE3_A0A151QTE3_CAJCA;Pea_A0A151QXL8_A0A151QXL8_CAJCA;Pea_A0A151R8S1_A0A151R8S1_CAJCA;Pea_A0A151UE43_A0A151UE43_CAJCA	0	0	0	0	0	0	0	0	0	0	0	0	0	0	0	0	0	0	0	0	0	0	0	0	0	0	0	0	0	0	0	0	0	0	0	0	0	0	0	0	0	0	0	0	0	0	0	0	0	0	0	0	0	0	2292060	0	0	0	0	0	0	0	0	0	0	0	0	0	0	0	0	0	0	0	0	0	0	0	0	0	0	0	0	0	0	0	0	0	0	0	0	0	0	0	0	0	0	0	0	0	0	0	0	0	0	0	0	0	0	0	0	0	0	0	0	0	0	0	0	0	0	0	0	0	0	0	0	0	0	0	0	0	0	0	0	0	0	0	0	0	0	0	0	0	0	0	0	0	0	0	0	0	0	0	0	0	0	0	0	0	0	0	0	0	0	0	0	0	0	0	0	0	0	0	0	0	0	0	0	0	0	0	0	0	0	0	0	0	0	0	0	0	0	0	0	0	0	0	0	0	0	0	0	0	0	0	Diet
Pea_A0A151R0U4_A0A151R0U4_CAJCA	0	0	0	0	0	0	0	0	0	0	0	0	0	0	0	0	0	0	0	0	0	0	0	0	0	0	0	0	0	0	0	0	0	0	0	0	0	0	0	0	0	0	0	0	0	0	0	0	0	0	0	0	0	0	0	0	0	0	0	0	0	0	803732	0	0	0	0	483679	0	0	0	0	0	0	0	0	632828	0	0	0	0	0	0	0	0	0	0	0	0	0	0	0	0	0	0	0	0	0	0	0	0	0	0	0	0	0	0	0	0	0	0	0	0	0	0	0	0	0	0	0	0	0	0	0	0	0	0	0	0	0	0	0	0	0	0	0	0	0	0	0	0	0	0	0	0	0	0	0	0	0	0	0	0	0	0	0	0	0	0	0	0	0	0	0	0	0	0	0	0	0	0	0	0	0	0	0	0	0	0	0	0	0	0	0	0	0	0	0	0	0	0	0	0	0	0	0	0	0	0	0	0	0	0	0	0	0	Diet
Pea_A0A151R0W6_A0A151R0W6_CAJCA;Pea_A0A151R6K9_A0A151R6K9_CAJCA;Pea_A0A151RZI0_A0A151RZI0_CAJCA;Pea_A0A151THE6_A0A151THE6_CAJCA;Pea_A0A151R283_A0A151R283_CAJCA;Pea_A0A151R566_A0A151R566_CAJCA	0	0	0	0	0	0	0	0	0	0	0	0	0	0	0	0	0	0	0	0	0	0	0	0	0	0	0	0	0	0	0	0	0	0	0	0	0	0	0	0	0	0	0	0	0	0	0	0	0	0	0	0	0	0	0	0	0	0	0	0	0	0	0	0	0	0	0	0	0	0	0	0	0	0	0	0	0	0	0	0	100089	0	0	0	0	0	0	0	0	0	0	0	0	0	0	0	0	0	0	0	0	0	0	0	0	0	0	0	0	0	0	0	0	0	0	0	0	0	0	0	0	0	0	0	0	0	0	0	0	0	0	0	0	0	0	0	0	0	0	0	0	0	0	0	0	0	0	0	0	0	0	0	0	0	0	0	0	0	0	0	0	0	0	0	0	0	0	0	0	0	0	0	0	0	0	0	0	0	0	0	0	0	0	0	0	0	0	0	0	0	0	0	0	0	0	0	0	0	0	0	0	0	0	0	0	0	Diet
Pea_A0A151R103_A0A151R103_CAJCA;Pea_A0A151SSM7_A0A151SSM7_CAJCA;Pea_A0A151UF79_A0A151UF79_CAJCA;Pea_Q9ZRI6_Q9ZRI6_PEA	0	0	0	0	0	0	0	0	0	0	0	0	0	0	0	0	0	0	0	0	0	0	0	0	0	0	0	0	0	0	0	0	0	0	0	0	0	0	0	0	0	0	0	0	0	0	0	0	113511000	0	0	0	63847100	78722900	0	0	0	129028000	123208000	0	0	0	80635400	84008000	1957880	1099510	0	89302100	163525000	0	0	0	41350100	97161800	0	0	68562000	119831000	0	0	0	40463600	63582000	0	0	0	0	0	0	0	0	0	0	0	0	0	0	0	0	0	0	0	0	0	0	0	0	0	0	0	0	0	0	0	0	0	0	0	0	0	0	0	0	0	0	0	0	0	0	0	0	0	0	0	0	0	0	0	0	0	0	0	0	0	0	0	0	0	0	0	0	0	0	0	0	0	0	0	0	0	0	0	0	0	0	0	0	0	0	0	0	0	0	0	0	0	0	0	0	0	0	0	0	0	0	0	0	0	0	0	0	0	0	0	0	0	0	0	0	0	0	0	0	0	0	0	Diet
Pea_A0A151R152_A0A151R152_CAJCA	0	0	0	0	0	0	0	0	0	0	0	0	0	0	0	0	0	0	0	0	0	0	0	0	0	0	0	0	0	0	0	0	0	0	0	0	0	0	0	0	0	0	0	0	0	0	0	3072650	0	0	0	0	0	1283530	0	0	0	0	0	0	0	0	0	0	0	0	0	0	0	0	0	0	9592330	0	0	0	0	0	0	0	0	0	0	0	0	0	0	0	0	0	0	0	0	0	0	0	0	0	0	0	0	0	0	0	0	0	0	0	0	0	0	0	0	0	0	0	0	0	0	0	0	0	0	0	0	0	0	0	0	0	0	0	0	0	0	0	0	0	0	0	0	0	0	0	0	0	0	0	0	0	0	0	0	0	0	0	0	0	0	0	0	0	0	0	0	0	0	0	0	0	0	0	0	0	0	0	0	0	0	0	0	0	0	0	0	0	0	0	0	0	0	0	0	0	0	0	0	0	0	0	0	0	0	0	0	0	Diet
Pea_A0A151R161_A0A151R161_CAJCA	0	0	0	0	0	0	0	0	0	0	0	0	0	0	0	0	0	0	0	0	0	0	0	0	0	0	0	0	0	0	0	0	0	0	0	0	0	0	0	0	0	0	0	0	0	0	0	0	0	0	0	0	4929020	5135210	0	0	0	19398700	7845860	0	0	0	35118800	0	0	0	0	3885400	6320760	0	0	0	0	5971540	0	0	0	0	0	0	0	0	0	0	0	0	0	0	0	0	0	0	0	0	0	0	0	0	0	0	0	0	0	0	0	0	0	0	0	0	0	0	0	0	0	0	0	0	0	0	0	0	0	0	0	0	0	0	0	0	0	0	0	0	0	0	0	0	0	0	0	0	0	0	0	0	0	0	0	0	0	0	0	0	0	0	0	0	0	0	0	0	0	0	0	0	0	0	0	0	0	0	0	0	0	0	0	0	0	0	0	0	0	0	0	0	0	0	0	0	0	0	0	0	0	0	0	0	0	0	0	0	0	0	0	0	Diet
Pea_A0A151R178_A0A151R178_CAJCA	0	0	0	0	0	0	0	0	0	0	0	0	0	0	0	0	0	0	0	0	0	0	0	0	0	0	0	0	0	0	0	0	0	0	0	0	0	0	0	0	0	0	0	0	0	0	0	0	0	0	0	0	2791160	0	0	0	0	0	0	0	0	0	2201040	0	0	0	0	0	0	0	0	0	0	0	0	0	0	0	0	0	0	0	0	0	0	0	0	0	0	0	0	0	0	0	0	0	0	0	0	0	0	0	0	0	0	0	0	0	0	0	0	0	0	0	0	0	0	0	0	0	0	0	0	0	0	0	0	0	0	0	0	0	0	0	0	0	0	0	0	0	0	0	0	0	0	0	0	0	0	0	0	0	0	0	0	0	0	0	0	0	0	0	0	0	0	0	0	0	0	0	0	0	0	0	0	0	0	0	0	0	0	0	0	0	0	0	0	0	0	0	0	0	0	0	0	0	0	0	0	0	0	0	0	0	0	0	Diet
Pea_A0A151R1B5_A0A151R1B5_CAJCA;Pea_A0A151RVG1_A0A151RVG1_CAJCA;Pea_A0A151RVH9_A0A151RVH9_CAJCA	0	0	0	0	0	0	0	0	0	0	0	0	0	0	0	0	0	0	0	0	0	0	0	0	0	0	0	0	0	0	0	0	0	0	0	0	0	0	0	0	0	0	0	0	0	0	0	0	0	0	0	0	0	0	0	0	0	0	0	0	0	0	1741230	0	0	0	0	0	0	0	0	0	0	0	0	0	0	0	0	0	0	0	0	0	0	0	0	0	0	0	0	0	0	0	0	0	0	0	0	0	0	0	0	0	0	0	0	0	0	0	0	0	0	0	0	0	0	0	0	0	0	0	0	0	0	0	0	0	0	0	0	0	0	0	0	0	0	0	0	0	0	0	0	0	0	0	0	0	0	0	0	0	0	0	0	0	0	0	0	0	0	0	0	0	0	0	0	0	0	0	0	0	0	0	0	0	0	0	0	0	0	0	0	0	0	0	0	0	0	0	0	0	0	0	0	0	0	0	0	0	0	0	0	0	0	0	Diet
Pea_A0A151R1D0_A0A151R1D0_CAJCA;Pea_A0A151TFW1_A0A151TFW1_CAJCA;Pea_P52902_ODPA_PEA	0	0	0	0	0	0	0	0	0	0	0	0	0	0	0	0	0	0	0	0	0	0	0	0	0	0	0	0	0	0	0	0	0	0	0	0	0	0	0	0	0	0	0	0	0	0	0	0	0	0	0	0	0	0	0	0	0	0	0	0	0	0	3706570	0	0	0	0	0	0	0	0	0	0	0	0	0	0	0	0	0	0	0	0	0	0	0	0	0	0	0	0	0	0	0	0	0	0	0	0	0	0	0	0	0	0	0	0	0	0	0	0	0	0	0	0	0	0	0	0	0	0	0	0	0	0	0	0	0	0	0	0	0	0	0	0	0	0	0	0	0	0	0	0	0	0	0	0	0	0	0	0	0	0	0	0	0	0	0	0	0	0	0	0	0	0	0	0	0	0	0	0	0	0	0	0	0	0	0	0	0	0	0	0	0	0	0	0	0	0	0	0	0	0	0	0	0	0	0	0	0	0	0	0	0	0	0	Diet
Pea_A0A151R1I3_A0A151R1I3_CAJCA;Pea_A0A151SCQ5_A0A151SCQ5_CAJCA	0	0	0	0	0	0	0	0	0	0	0	0	0	0	0	0	0	0	0	0	0	0	0	0	0	0	0	0	0	0	0	0	0	0	0	0	0	0	0	0	0	0	0	0	0	0	0	0	0	0	0	0	0	0	183176	0	0	0	0	562487	0	0	0	0	0	0	0	0	0	0	0	743392	0	0	0	0	0	0	0	0	0	0	0	0	0	0	0	0	0	0	0	0	0	0	0	0	0	0	0	0	0	0	0	0	0	0	0	0	0	0	0	0	0	0	0	0	0	0	0	0	0	0	0	0	0	0	0	0	0	0	0	0	0	0	0	0	0	0	0	0	0	0	0	0	0	0	0	0	0	0	0	0	0	0	0	0	0	0	0	0	0	0	0	0	0	0	0	0	0	0	0	0	0	0	0	0	0	0	0	0	0	0	0	0	0	0	0	0	0	0	0	0	0	0	0	0	0	0	0	0	0	0	0	0	0	0	Diet
Pea_A0A151R1P9_A0A151R1P9_CAJCA	0	0	0	0	0	0	0	0	0	0	0	0	0	0	0	0	0	0	0	0	0	0	0	0	0	0	0	0	0	0	0	0	0	0	0	0	0	0	0	0	0	0	0	0	0	0	0	0	852687000	0	0	0	0	554805000	0	0	0	0	495289000	0	0	0	0	895685000	22086600	11081900	0	0	1595840000	0	0	0	0	505282000	0	0	0	774807000	0	0	0	0	1041260000	0	0	0	0	0	0	0	0	0	0	0	0	0	0	0	0	0	0	0	0	0	0	0	0	0	0	0	0	0	0	0	0	0	0	0	0	0	0	0	0	0	0	0	0	0	0	0	0	0	0	0	0	0	0	0	0	0	0	0	0	0	0	0	0	0	0	0	0	0	0	0	0	0	0	0	0	0	0	0	0	0	0	0	0	0	0	0	0	0	0	0	0	0	0	0	0	0	0	0	0	0	0	0	0	0	0	0	0	0	0	0	0	0	0	0	0	0	0	0	0	0	0	0	Diet
Pea_A0A151R1R8_A0A151R1R8_CAJCA;Pea_A0A151SSP7_A0A151SSP7_CAJCA	0	0	0	0	0	0	0	0	0	0	0	0	0	0	0	0	0	0	0	0	0	0	0	0	0	0	0	0	0	0	0	0	0	0	0	0	0	0	0	0	0	0	0	0	0	0	0	0	0	0	0	0	0	0	0	0	0	0	0	0	0	0	0	0	0	0	0	0	0	0	0	0	0	0	1704380	643124	0	0	0	0	0	0	0	0	0	0	0	0	0	0	0	0	0	0	0	0	0	0	0	0	0	0	0	0	0	0	0	0	0	0	0	0	0	0	0	0	0	0	0	0	0	0	0	0	0	0	0	0	0	0	0	0	0	0	0	0	0	0	0	0	0	0	0	0	0	0	0	0	0	0	0	0	0	0	0	0	0	0	0	0	0	0	0	0	0	0	0	0	0	0	0	0	0	0	0	0	0	0	0	0	0	0	0	0	0	0	0	0	0	0	0	0	0	0	0	0	0	0	0	0	0	0	0	0	0	0	Diet
Pea_A0A151R224_A0A151R224_CAJCA	0	0	0	0	0	0	0	0	0	0	0	0	0	0	0	0	0	0	0	0	0	0	0	0	0	0	0	0	0	0	0	0	0	0	0	0	0	0	0	0	0	0	0	0	0	0	0	0	0	0	0	0	0	0	0	0	0	0	0	0	0	0	8085920	0	0	0	0	0	0	0	0	0	0	0	0	0	0	0	0	0	0	0	0	0	0	0	0	0	0	0	0	0	0	0	0	0	0	0	0	0	0	0	0	0	0	0	0	0	0	0	0	0	0	0	0	0	0	0	0	0	0	0	0	0	0	0	0	0	0	0	0	0	0	0	0	0	0	0	0	0	0	0	0	0	0	0	0	0	0	0	0	0	0	0	0	0	0	0	0	0	0	0	0	0	0	0	0	0	0	0	0	0	0	0	0	0	0	0	0	0	0	0	0	0	0	0	0	0	0	0	0	0	0	0	0	0	0	0	0	0	0	0	0	0	0	0	Diet
Pea_A0A151R2C1_A0A151R2C1_CAJCA	0	0	0	0	0	0	0	0	0	0	0	0	0	0	0	0	0	0	0	0	0	0	0	0	0	0	0	0	0	0	0	0	0	0	0	0	0	0	0	0	0	0	0	0	0	0	0	1208890	0	0	0	0	729252	0	0	0	0	770637	263637	0	0	0	864710	0	0	0	0	637444	469678	0	0	0	951109	309046	0	0	2015890	397777	0	0	0	1413000	479424	0	0	0	0	0	0	0	0	0	0	0	0	0	0	0	0	0	0	0	0	0	0	0	0	0	0	0	0	0	0	0	0	0	0	0	0	0	0	0	0	0	0	0	0	0	0	0	0	0	0	0	0	0	0	0	0	0	0	0	0	0	0	0	0	0	0	0	0	0	0	0	0	0	0	0	0	0	0	0	0	0	0	0	0	0	0	0	0	0	0	0	0	0	0	0	0	0	0	0	0	0	0	0	0	0	0	0	0	0	0	0	0	0	0	0	0	0	0	0	0	0	0	0	Diet
Pea_A0A151R2D4_A0A151R2D4_CAJCA;Pea_A0A151S242_A0A151S242_CAJCA;Pea_A0A2S1CE40_A0A2S1CE40_PEA	0	0	0	0	0	0	0	0	0	0	0	0	0	0	0	0	0	0	0	0	0	0	0	0	0	0	0	0	0	0	0	0	0	0	0	0	0	0	0	0	0	0	0	0	0	0	0	0	0	0	0	0	0	156006	0	0	0	0	0	0	0	0	0	0	0	0	0	0	0	0	0	0	0	0	0	0	0	0	0	0	0	0	0	0	0	0	0	0	0	0	0	0	0	0	0	0	0	0	0	0	0	0	0	0	0	0	0	0	0	0	0	0	0	0	0	0	0	0	0	0	0	0	0	0	0	0	0	0	0	0	0	0	0	0	0	0	0	0	0	0	0	0	0	0	0	0	0	0	0	0	0	0	0	0	0	0	0	0	0	0	0	0	0	0	0	0	0	0	0	0	0	0	0	0	0	0	0	0	0	0	0	0	0	0	0	0	0	0	0	0	0	0	0	0	0	0	0	0	0	0	0	0	0	0	0	0	Diet
Pea_A0A151R2E0_A0A151R2E0_CAJCA	0	0	0	0	0	0	0	0	0	0	0	0	0	0	0	0	0	0	0	0	0	0	0	0	0	0	0	0	0	0	0	0	0	0	0	0	0	0	0	0	0	0	0	0	0	0	0	5188640	0	0	0	0	22711000	2268380	0	0	0	22786500	0	0	0	0	43568700	0	0	0	0	78367900	2991820	0	0	0	15701800	4066480	0	0	11088900	0	0	0	0	0	0	0	0	0	0	0	0	0	0	0	0	0	0	0	0	0	0	0	0	0	0	0	0	0	0	0	0	0	0	0	0	0	0	0	0	0	0	0	0	0	0	0	0	0	0	0	0	0	0	0	0	0	0	0	0	0	0	0	0	0	0	0	0	0	0	0	0	0	0	0	0	0	0	0	0	0	0	0	0	0	0	0	0	0	0	0	0	0	0	0	0	0	0	0	0	0	0	0	0	0	0	0	0	0	0	0	0	0	0	0	0	0	0	0	0	0	0	0	0	0	0	0	0	0	Diet
Pea_A0A151R2X8_A0A151R2X8_CAJCA	0	0	0	0	0	0	0	0	0	0	0	0	0	0	0	0	0	0	0	0	0	0	0	0	0	0	0	0	0	0	0	0	0	0	0	0	0	0	0	0	0	0	0	0	0	0	0	9804010	0	0	0	0	14481800	0	0	0	0	20985500	1612920	0	0	0	6067570	0	0	0	0	11617400	0	0	0	0	6334360	0	0	0	17703700	0	0	0	0	0	0	0	0	0	0	0	0	0	0	0	0	0	0	0	0	0	0	0	0	0	0	0	0	0	0	0	0	0	0	0	0	0	0	0	0	0	0	0	0	0	0	0	0	0	0	0	0	0	0	0	0	0	0	0	0	0	0	0	0	0	0	0	0	0	0	0	0	0	0	0	0	0	0	0	0	0	0	0	0	0	0	0	0	0	0	0	0	0	0	0	0	0	0	0	0	0	0	0	0	0	0	0	0	0	0	0	0	0	0	0	0	0	0	0	0	0	0	0	0	0	0	0	0	0	Diet
Pea_A0A151R317_A0A151R317_CAJCA;Pea_A0A151SM36_A0A151SM36_CAJCA	0	0	0	0	0	0	0	0	0	0	0	0	0	0	0	0	0	0	0	0	0	0	0	0	0	0	0	0	0	0	0	0	0	0	0	0	0	0	0	0	0	0	0	0	0	0	0	0	0	0	0	0	0	0	0	0	0	0	0	0	0	0	0	0	0	0	0	0	0	132751	0	0	0	0	0	0	0	0	0	0	0	0	0	0	0	0	0	0	0	0	0	0	0	0	0	0	0	0	0	0	0	0	0	0	0	0	0	0	0	0	0	0	0	0	0	0	0	0	0	0	0	0	0	0	0	0	0	0	0	0	0	0	0	0	0	0	0	0	0	0	0	0	0	0	0	0	0	0	0	0	0	0	0	0	0	0	0	0	0	0	0	0	0	0	0	0	0	0	0	0	0	0	0	0	0	0	0	0	0	0	0	0	0	0	0	0	0	0	0	0	0	0	0	0	0	0	0	0	0	0	0	0	0	0	0	0	Diet
Pea_A0A151R348_A0A151R348_CAJCA;Pea_A0A151SBL6_A0A151SBL6_CAJCA;Pea_A0A151SKN5_A0A151SKN5_CAJCA	0	0	0	0	0	0	0	0	0	0	0	0	0	0	0	0	0	0	0	0	0	0	0	0	0	0	0	0	0	0	0	0	0	0	0	0	0	0	0	0	0	0	0	0	0	0	0	0	0	0	0	0	0	793745	0	0	0	0	0	0	0	0	6235020	0	0	0	0	0	0	0	0	0	0	863740	0	0	0	0	0	0	0	0	0	0	0	0	0	0	0	0	0	0	0	0	0	0	0	0	0	0	0	0	0	0	0	0	0	0	0	0	0	0	0	0	0	0	0	0	0	0	0	0	0	0	0	0	0	0	0	0	0	0	0	0	0	0	0	0	0	0	0	0	0	0	0	0	0	0	0	0	0	0	0	0	0	0	0	0	0	0	0	0	0	0	0	0	0	0	0	0	0	0	0	0	0	0	0	0	0	0	0	0	0	0	0	0	0	0	0	0	0	0	0	0	0	0	0	0	0	0	0	0	0	0	0	0	Diet
Pea_A0A151R387_A0A151R387_CAJCA	0	0	0	0	0	0	0	0	0	0	0	0	0	0	0	0	0	0	0	0	0	0	0	0	0	0	0	0	0	0	0	0	0	0	0	0	0	0	0	0	0	0	0	0	0	0	0	0	0	0	0	0	4914170	0	0	0	0	13687500	0	0	0	0	5085910	0	0	0	0	2137470	0	0	0	0	0	0	0	0	0	0	0	0	0	0	0	0	0	0	0	0	0	0	0	0	0	0	0	0	0	0	0	0	0	0	0	0	0	0	0	0	0	0	0	0	0	0	0	0	0	0	0	0	0	0	0	0	0	0	0	0	0	0	0	0	0	0	0	0	0	0	0	0	0	0	0	0	0	0	0	0	0	0	0	0	0	0	0	0	0	0	0	0	0	0	0	0	0	0	0	0	0	0	0	0	0	0	0	0	0	0	0	0	0	0	0	0	0	0	0	0	0	0	0	0	0	0	0	0	0	0	0	0	0	0	0	0	0	0	Diet
Pea_A0A151R3A9_A0A151R3A9_CAJCA	0	0	0	0	0	0	0	0	0	0	0	0	0	0	0	0	0	0	0	0	0	0	0	0	0	0	0	0	0	0	0	0	0	0	0	0	0	0	0	0	0	0	0	0	0	0	0	0	0	0	0	0	0	239548	0	0	0	0	388728	0	0	0	0	0	0	0	0	0	0	0	0	0	0	0	0	0	0	417912	0	0	0	0	77295	0	0	0	0	0	0	0	0	0	0	0	0	0	0	0	0	0	0	0	0	0	0	0	0	0	0	0	0	0	0	0	0	0	0	0	0	0	0	0	0	0	0	0	0	0	0	0	0	0	0	0	0	0	0	0	0	0	0	0	0	0	0	0	0	0	0	0	0	0	0	0	0	0	0	0	0	0	0	0	0	0	0	0	0	0	0	0	0	0	0	0	0	0	0	0	0	0	0	0	0	0	0	0	0	0	0	0	0	0	0	0	0	0	0	0	0	0	0	0	0	0	0	0	Diet
Pea_A0A151R3B6_A0A151R3B6_CAJCA;Pea_A0A151S8C3_A0A151S8C3_CAJCA;Pea_A0A151SQ46_A0A151SQ46_CAJCA	0	0	0	0	0	0	0	0	0	0	0	0	0	0	0	0	0	0	0	0	0	0	0	0	0	0	0	0	0	0	0	0	0	0	0	0	0	0	0	0	0	0	0	0	0	0	0	0	0	0	0	44407.6	0	0	0	0	0	0	0	0	0	0	0	0	0	0	0	0	0	0	0	0	0	0	0	0	0	0	0	0	0	0	0	0	0	0	0	0	0	0	0	0	0	0	0	0	0	0	0	0	0	0	0	0	0	0	0	0	0	0	0	0	0	0	0	0	0	0	0	0	0	0	0	0	0	0	0	0	0	0	0	0	0	0	0	0	0	0	0	0	0	0	0	0	0	0	0	0	0	0	0	0	0	0	0	0	0	0	0	0	0	0	0	0	0	0	0	0	0	0	0	0	0	0	0	0	0	0	0	0	0	0	0	0	0	0	0	0	0	0	0	0	0	0	0	0	0	0	0	0	0	0	0	0	0	0	Diet
Pea_A0A151R3C1_A0A151R3C1_CAJCA;Pea_A0A151R687_A0A151R687_CAJCA;Pea_A0A151U4D7_A0A151U4D7_CAJCA	0	0	0	0	0	0	0	0	0	0	0	0	0	0	0	0	0	0	0	0	0	0	0	0	0	0	0	0	0	0	0	0	0	0	0	0	0	0	0	0	0	0	0	0	895781	1135350	1163020	0	0	0	774781	1031940	0	0	0	697083	0	0	0	812762	0	1326910	0	0	0	1010050	1058390	0	0	2246440	894275	1944480	0	0	0	0	0	0	0	0	0	0	0	0	0	0	0	0	0	0	0	0	0	0	0	0	0	0	0	0	0	0	0	0	0	0	0	0	0	0	0	0	0	0	0	0	0	0	0	0	0	0	0	0	0	0	0	0	0	0	0	0	0	0	0	0	0	0	0	0	0	0	0	0	0	0	0	0	0	0	0	0	0	0	0	0	0	0	0	0	0	0	0	0	0	0	0	0	0	0	0	0	0	0	0	0	0	0	0	0	0	0	0	0	0	0	0	0	0	0	0	0	0	0	0	0	0	0	0	0	0	0	0	0	0	0	Diet
Pea_A0A151R3F5_A0A151R3F5_CAJCA	0	0	0	0	0	0	0	0	0	0	0	0	0	0	0	0	0	0	0	0	0	0	0	0	0	0	0	0	0	0	0	0	0	0	0	0	0	0	0	0	0	0	0	0	0	0	0	0	0	0	0	147347	0	0	0	0	0	0	0	0	0	0	0	0	0	0	0	0	0	0	91267.8	0	0	0	0	283956	0	0	0	0	0	0	0	0	0	0	0	0	0	0	0	0	0	0	0	0	0	0	0	0	0	0	0	0	0	0	0	0	0	0	0	0	0	0	0	0	0	0	0	0	0	0	0	0	0	0	0	0	0	0	0	0	0	0	0	0	0	0	0	0	0	0	0	0	0	0	0	0	0	0	0	0	0	0	0	0	0	0	0	0	0	0	0	0	0	0	0	0	0	0	0	0	0	0	0	0	0	0	0	0	0	0	0	0	0	0	0	0	0	0	0	0	0	0	0	0	0	0	0	0	0	0	0	0	0	0	Diet
Pea_A0A151R3J0_A0A151R3J0_CAJCA;Pea_A0A151REI0_A0A151REI0_CAJCA;Pea_A0A151SMN8_A0A151SMN8_CAJCA;Pea_A0A151SWP5_A0A151SWP5_CAJCA;Pea_A0A151T4C6_A0A151T4C6_CAJCA;Pea_A0A151T4H0_A0A151T4H0_CAJCA;Pea_A0A151TWR6_A0A151TWR6_CAJCA;Pea_A0A151UHG2_A0A151UHG2_CAJCA	0	0	0	0	0	0	0	0	0	0	0	0	0	0	0	0	0	0	0	0	0	0	0	0	0	0	0	0	0	0	0	0	0	0	0	0	0	0	0	0	0	0	0	0	0	0	0	0	0	0	0	0	0	0	0	0	0	0	0	0	0	0	0	0	0	0	0	0	0	0	0	0	0	0	0	0	0	0	0	0	0	0	0	0	0	0	0	0	0	0	0	0	0	0	0	0	0	0	0	0	0	0	0	0	0	0	0	0	0	0	0	0	0	0	0	0	0	0	0	0	0	0	0	0	0	0	0	0	0	0	0	0	0	0	0	0	0	0	0	0	0	0	0	0	0	0	0	0	0	0	0	0	0	0	0	0	0	0	0	0	0	0	0	0	0	0	0	0	0	0	0	0	0	0	0	0	0	0	0	0	0	0	0	0	0	0	0	0	0	0	0	0	0	0	0	0	0	0	0	0	0	0	0	0	0	0	Diet
Pea_A0A151R3L1_A0A151R3L1_CAJCA	0	0	0	0	0	0	0	0	0	0	0	0	0	0	0	0	0	0	0	0	0	0	0	0	0	0	0	0	0	0	0	0	0	0	0	0	0	0	0	0	0	0	0	0	12610.9	0	0	0	0	0	0	0	53587.9	1402350	0	27884.9	0	1461000	1428240	0	0	0	3212770	1283530	46370.6	0	0	1893490	2639100	0	22150.9	0	0	1270570	0	0	1089200	1450110	0	0	0	0	1020990	0	0	0	0	0	0	0	0	0	0	0	0	0	0	0	0	0	0	0	0	0	0	0	0	0	0	0	0	0	0	0	0	0	0	0	0	0	0	0	0	0	0	0	0	0	0	0	0	0	0	0	0	0	0	0	0	0	0	0	0	0	0	0	0	0	0	0	0	0	0	0	0	0	0	0	0	0	0	0	0	0	0	0	0	0	0	0	0	0	0	0	0	0	0	0	0	0	0	0	0	0	0	0	0	0	0	0	0	0	0	0	0	0	0	0	0	0	0	0	0	0	0	0	Diet
Pea_A0A151R3L7_A0A151R3L7_CAJCA	0	0	0	0	0	0	0	0	0	0	0	0	0	0	0	0	0	0	0	0	0	0	0	0	0	0	0	0	0	0	0	0	0	0	0	0	0	0	0	0	0	0	0	0	0	0	0	20041300	0	0	0	0	18359700	5354360	0	0	0	59574100	18812100	0	0	0	82223200	0	0	0	0	21794900	0	0	0	0	16957300	0	0	0	35824300	0	0	0	0	26491900	0	0	0	0	0	0	0	0	0	0	0	0	0	0	0	0	0	0	0	0	0	0	0	0	0	0	0	0	0	0	0	0	0	0	0	0	0	0	0	0	0	0	0	0	0	0	0	0	0	0	0	0	0	0	0	0	0	0	0	0	0	0	0	0	0	0	0	0	0	0	0	0	0	0	0	0	0	0	0	0	0	0	0	0	0	0	0	0	0	0	0	0	0	0	0	0	0	0	0	0	0	0	0	0	0	0	0	0	0	0	0	0	0	0	0	0	0	0	0	0	0	0	0	0	Diet
Pea_A0A151R3M4_A0A151R3M4_CAJCA	0	0	0	0	0	0	0	0	0	0	0	0	0	0	0	0	0	0	0	0	0	0	0	0	0	0	0	0	0	0	0	0	0	0	0	0	0	0	0	0	0	0	0	0	0	0	0	0	0	0	0	0	0	0	0	0	0	0	0	0	0	0	0	0	0	0	0	0	0	0	0	234201	0	0	0	0	0	118286	0	156430	0	0	124642	0	0	0	0	0	0	0	0	0	0	0	0	0	0	0	0	0	0	0	0	0	0	0	0	0	0	0	0	0	0	0	0	0	0	0	0	0	0	0	0	0	0	0	0	0	0	0	0	0	0	0	0	0	0	0	0	0	0	0	0	0	0	0	0	0	0	0	0	0	0	0	0	0	0	0	0	0	0	0	0	0	0	0	0	0	0	0	0	0	0	0	0	0	0	0	0	0	0	0	0	0	0	0	0	0	0	0	0	0	0	0	0	0	0	0	0	0	0	0	0	0	0	0	Diet
Pea_A0A151R3N8_A0A151R3N8_CAJCA;Pea_A0A151R2W7_A0A151R2W7_CAJCA;Pea_A0A151R5S5_A0A151R5S5_CAJCA;Pea_A0A151RHF0_A0A151RHF0_CAJCA	0	0	0	0	0	0	0	0	0	0	0	0	0	0	0	0	0	0	0	0	0	0	0	0	0	0	0	0	0	0	0	0	0	0	0	0	0	0	0	0	0	0	0	0	0	119100	84704.3	0	0	0	0	0	0	0	0	0	0	0	0	0	36994.8	0	0	0	0	0	31037.7	0	0	0	0	140490	0	0	0	0	0	0	0	0	0	0	0	0	0	0	0	0	0	0	0	0	0	0	0	0	0	0	0	0	0	0	0	0	0	0	0	0	0	0	0	0	0	0	0	0	0	0	0	0	0	0	0	0	0	0	0	0	0	0	0	0	0	0	0	0	0	0	0	0	0	0	0	0	0	0	0	0	0	0	0	0	0	0	0	0	0	0	0	0	0	0	0	0	0	0	0	0	0	0	0	0	0	0	0	0	0	0	0	0	0	0	0	0	0	0	0	0	0	0	0	0	0	0	0	0	0	0	0	0	0	0	0	0	0	0	Diet
Pea_A0A151R468_A0A151R468_CAJCA	0	0	0	0	0	0	0	0	0	0	0	0	0	0	0	0	0	0	0	0	0	0	0	0	0	0	0	0	0	0	0	0	0	0	0	0	0	0	0	0	0	0	0	0	0	0	0	0	0	0	0	0	0	0	0	0	0	0	0	0	0	267595	0	0	0	0	0	0	0	0	0	0	0	0	0	0	0	0	0	0	0	0	0	0	0	0	0	0	0	0	0	0	0	0	0	0	0	0	0	0	0	0	0	0	0	0	0	0	0	0	0	0	0	0	0	0	0	0	0	0	0	0	0	0	0	0	0	0	0	0	0	0	0	0	0	0	0	0	0	0	0	0	0	0	0	0	0	0	0	0	0	0	0	0	0	0	0	0	0	0	0	0	0	0	0	0	0	0	0	0	0	0	0	0	0	0	0	0	0	0	0	0	0	0	0	0	0	0	0	0	0	0	0	0	0	0	0	0	0	0	0	0	0	0	0	0	Diet
Pea_A0A151R498_A0A151R498_CAJCA;Pea_P06004_PSBC_PEA	0	0	0	0	0	0	0	0	0	0	0	0	0	0	0	0	0	0	0	0	0	0	0	0	0	0	0	0	0	0	0	0	0	0	0	0	0	0	0	0	0	0	0	0	0	0	0	0	0	0	0	0	965573	0	0	0	0	1751350	0	0	0	0	1356650	0	0	0	0	0	0	0	0	0	0	0	0	0	0	0	0	0	0	0	0	0	0	0	0	0	0	0	0	0	0	0	0	0	0	0	0	0	0	0	0	0	0	0	0	0	0	0	0	0	0	0	0	0	0	0	0	0	0	0	0	0	0	0	0	0	0	0	0	0	0	0	0	0	0	0	0	0	0	0	0	0	0	0	0	0	0	0	0	0	0	0	0	0	0	0	0	0	0	0	0	0	0	0	0	0	0	0	0	0	0	0	0	0	0	0	0	0	0	0	0	0	0	0	0	0	0	0	0	0	0	0	0	0	0	0	0	0	0	0	0	0	0	0	Diet
Pea_A0A151R4U7_A0A151R4U7_CAJCA;Pea_P19242_HSP21_PEA	0	0	0	0	0	0	0	0	0	0	0	0	0	0	0	0	0	0	0	0	0	0	0	0	0	0	0	0	0	0	0	0	0	0	0	0	0	0	0	0	0	0	0	0	0	0	0	0	0	0	0	0	0	0	0	0	0	25496800	0	0	0	0	218316000	0	0	0	0	22177200	0	0	0	0	0	0	0	0	24934200	0	0	0	0	0	0	0	0	0	0	0	0	0	0	0	0	0	0	0	0	0	0	0	0	0	0	0	0	0	0	0	0	0	0	0	0	0	0	0	0	0	0	0	0	0	0	0	0	0	0	0	0	0	0	0	0	0	0	0	0	0	0	0	0	0	0	0	0	0	0	0	0	0	0	0	0	0	0	0	0	0	0	0	0	0	0	0	0	0	0	0	0	0	0	0	0	0	0	0	0	0	0	0	0	0	0	0	0	0	0	0	0	0	0	0	0	0	0	0	0	0	0	0	0	0	0	0	0	0	Diet
Pea_A0A151R4W9_A0A151R4W9_CAJCA	0	0	0	0	0	0	0	0	0	0	0	0	0	0	0	0	0	0	0	0	0	0	0	0	0	0	0	0	0	0	0	0	0	0	0	0	0	0	0	0	0	0	0	0	0	0	0	11427200	90494300	0	0	0	24400500	57460400	0	0	0	70623000	105373000	0	0	0	125976000	104045000	0	0	0	100930000	125103000	0	0	0	36249500	65367700	0	0	32550700	63150200	0	0	0	16166100	62235400	0	0	0	0	0	0	0	0	0	0	0	0	0	0	0	0	0	0	0	0	0	0	0	0	0	0	0	0	0	0	0	0	0	0	0	0	0	0	0	0	0	0	0	0	0	0	0	0	0	0	0	0	0	0	0	0	0	0	0	0	0	0	0	0	0	0	0	0	0	0	0	0	0	0	0	0	0	0	0	0	0	0	0	0	0	0	0	0	0	0	0	0	0	0	0	0	0	0	0	0	0	0	0	0	0	0	0	0	0	0	0	0	0	0	0	0	0	0	0	0	0	0	0	Diet
Pea_A0A151R4X1_A0A151R4X1_CAJCA	0	0	0	0	0	0	0	0	0	0	0	0	0	0	0	0	0	0	0	0	0	0	0	0	0	0	0	0	0	0	0	0	0	0	0	0	0	0	0	0	0	0	0	0	0	0	0	0	0	0	0	0	0	0	0	0	0	7506130	0	0	0	0	3391980	0	0	0	0	0	0	0	0	0	0	0	0	0	0	0	0	0	0	0	0	0	0	0	0	0	0	0	0	0	0	0	0	0	0	0	0	0	0	0	0	0	0	0	0	0	0	0	0	0	0	0	0	0	0	0	0	0	0	0	0	0	0	0	0	0	0	0	0	0	0	0	0	0	0	0	0	0	0	0	0	0	0	0	0	0	0	0	0	0	0	0	0	0	0	0	0	0	0	0	0	0	0	0	0	0	0	0	0	0	0	0	0	0	0	0	0	0	0	0	0	0	0	0	0	0	0	0	0	0	0	0	0	0	0	0	0	0	0	0	0	0	0	0	Diet
Pea_A0A151R4Z6_A0A151R4Z6_CAJCA;Pea_A0A151SV67_A0A151SV67_CAJCA	0	0	0	0	0	0	0	0	0	0	0	0	0	0	0	0	0	0	0	0	0	0	0	0	0	0	0	0	0	0	0	0	0	0	0	0	0	0	0	0	0	0	0	0	0	0	0	0	6623900	0	0	0	0	4962670	0	0	0	0	0	0	0	0	0	0	0	0	0	0	0	0	0	0	0	3959550	0	0	0	0	0	0	0	0	0	0	0	0	0	0	0	0	0	0	0	0	0	0	0	0	0	0	0	0	0	0	0	0	0	0	0	0	0	0	0	0	0	0	0	0	0	0	0	0	0	0	0	0	0	0	0	0	0	0	0	0	0	0	0	0	0	0	0	0	0	0	0	0	0	0	0	0	0	0	0	0	0	0	0	0	0	0	0	0	0	0	0	0	0	0	0	0	0	0	0	0	0	0	0	0	0	0	0	0	0	0	0	0	0	0	0	0	0	0	0	0	0	0	0	0	0	0	0	0	0	0	0	0	Diet
Pea_A0A151R518_A0A151R518_CAJCA	0	0	0	0	0	0	0	0	0	0	0	0	0	0	0	0	0	0	0	0	0	0	0	0	0	0	0	0	0	0	0	0	0	0	0	0	0	0	0	0	0	0	0	0	1587960	0	243713	0	923097000	0	0	0	0	227613000	527116	0	0	0	567643000	0	0	0	0	803977000	19102700	11622100	2714460	0	1301800000	1307110	0	1491440	0	330300000	25189700	0	14983500	471051000	0	0	0	0	358644000	0	0	0	0	0	0	0	0	0	0	0	0	0	0	0	0	0	0	0	0	0	0	0	0	0	0	0	0	0	0	0	0	0	0	0	0	0	0	0	0	0	0	0	0	0	0	0	0	0	0	0	0	0	0	0	0	0	0	0	0	0	0	0	0	0	0	0	0	0	0	0	0	0	0	0	0	0	0	0	0	0	0	0	0	0	0	0	0	0	0	0	0	0	0	0	0	0	0	0	0	0	0	0	0	0	0	0	0	0	0	0	0	0	0	0	0	0	0	0	0	0	0	0	Diet
Pea_A0A151R590_A0A151R590_CAJCA	0	0	0	0	0	0	0	0	0	0	0	0	0	0	0	0	0	0	0	0	0	0	0	0	0	0	0	0	0	0	0	0	0	0	0	0	0	0	0	0	0	0	0	0	67160700	100005000	37916700	4082880	12914800	63974700	101535000	61226500	6390330	17003200	73178100	82458500	103717000	9985040	22251400	67156200	67610200	68198500	22350800	14466500	30790600	63331300	53619400	15828300	12643600	39087000	88930900	60869800	6844890	28568300	108527000	124171000	4764490	15697400	92155600	92809700	135428000	7073200	15051700	0	0	0	0	0	0	0	0	0	0	0	0	0	0	0	0	0	0	0	0	0	0	0	0	0	0	0	0	0	0	0	0	0	0	0	0	0	0	0	0	0	0	0	0	0	0	0	0	0	0	0	0	0	0	0	0	0	0	0	0	0	0	0	0	0	0	0	0	0	0	0	0	0	0	0	0	0	0	0	0	0	0	0	0	0	0	0	0	0	0	0	0	0	0	0	0	0	0	0	0	0	0	0	0	0	0	0	0	0	0	0	0	0	0	0	0	0	0	0	0	0	0	0	Diet
Pea_A0A151R5C7_A0A151R5C7_CAJCA	0	0	0	0	0	0	0	0	0	0	0	0	0	0	0	0	0	0	0	0	0	0	0	0	0	0	0	0	0	0	0	0	0	0	0	0	0	0	0	0	0	0	0	0	2288570	768562	1341270	0	0	2603470	2730620	2586790	0	0	2444320	3351990	4017490	0	0	3788480	2721430	2687240	0	0	1548900	914661	2387260	0	0	1145030	910601	2438950	0	0	1043540	1445900	0	0	1932610	2399930	1515620	0	0	0	0	0	0	0	0	0	0	0	0	0	0	0	0	0	0	0	0	0	0	0	0	0	0	0	0	0	0	0	0	0	0	0	0	0	0	0	0	0	0	0	0	0	0	0	0	0	0	0	0	0	0	0	0	0	0	0	0	0	0	0	0	0	0	0	0	0	0	0	0	0	0	0	0	0	0	0	0	0	0	0	0	0	0	0	0	0	0	0	0	0	0	0	0	0	0	0	0	0	0	0	0	0	0	0	0	0	0	0	0	0	0	0	0	0	0	0	0	0	0	0	0	0	Diet
Pea_A0A151R5N3_A0A151R5N3_CAJCA	0	0	0	0	0	0	0	0	0	0	0	0	0	0	0	0	0	0	0	0	0	0	0	0	0	0	0	0	0	0	0	0	0	0	0	0	0	0	0	0	0	0	0	0	0	0	40611700	3127150	28441300	48446200	71762000	51764300	6138280	27425000	0	0	0	18293800	33636600	0	0	61947100	15425600	44645600	45086300	37656100	46038500	20356300	45489400	14586600	0	53041000	7718390	29817700	0	0	5887240	31732900	0	0	0	0	17276500	0	0	0	0	0	0	0	0	0	0	0	0	0	0	0	0	0	0	0	0	0	0	0	0	0	0	0	0	0	0	0	0	0	0	0	0	0	0	0	0	0	0	0	0	0	0	0	0	0	0	0	0	0	0	0	0	0	0	0	0	0	0	0	0	0	0	0	0	0	0	0	0	0	0	0	0	0	0	0	0	0	0	0	0	0	0	0	0	0	0	0	0	0	0	0	0	0	0	0	0	0	0	0	0	0	0	0	0	0	0	0	0	0	0	0	0	0	0	0	0	0	0	0	Diet
Pea_A0A151R5Q9_A0A151R5Q9_CAJCA;Pea_A0A151TU22_A0A151TU22_CAJCA;Pea_A0A151TUG8_A0A151TUG8_CAJCA	0	0	0	0	0	0	0	0	0	0	0	0	0	0	0	0	0	0	0	0	0	0	0	0	0	0	0	0	0	0	0	0	0	0	0	0	0	0	0	0	0	0	0	0	0	0	0	0	0	0	0	0	0	0	0	0	0	0	0	0	0	0	0	0	0	0	0	0	0	0	0	0	0	0	775457	0	0	0	0	0	0	0	0	0	0	0	0	0	0	0	0	0	0	0	0	0	0	0	0	0	0	0	0	0	0	0	0	0	0	0	0	0	0	0	0	0	0	0	0	0	0	0	0	0	0	0	0	0	0	0	0	0	0	0	0	0	0	0	0	0	0	0	0	0	0	0	0	0	0	0	0	0	0	0	0	0	0	0	0	0	0	0	0	0	0	0	0	0	0	0	0	0	0	0	0	0	0	0	0	0	0	0	0	0	0	0	0	0	0	0	0	0	0	0	0	0	0	0	0	0	0	0	0	0	0	0	Diet
Pea_A0A151R5S6_A0A151R5S6_CAJCA;Pea_A0A151U6Q6_A0A151U6Q6_CAJCA	0	0	0	0	0	0	0	0	0	0	0	0	0	0	0	0	0	0	0	0	0	0	0	0	0	0	0	0	0	0	0	0	0	0	0	0	0	0	0	0	0	0	0	0	0	0	0	0	0	0	0	0	0	0	0	0	0	0	0	0	0	0	0	0	0	0	0	31966.8	0	0	0	0	0	0	0	0	0	0	0	0	0	0	0	0	0	0	0	0	0	0	0	0	0	0	0	0	0	0	0	0	0	0	0	0	0	0	0	0	0	0	0	0	0	0	0	0	0	0	0	0	0	0	0	0	0	0	0	0	0	0	0	0	0	0	0	0	0	0	0	0	0	0	0	0	0	0	0	0	0	0	0	0	0	0	0	0	0	0	0	0	0	0	0	0	0	0	0	0	0	0	0	0	0	0	0	0	0	0	0	0	0	0	0	0	0	0	0	0	0	0	0	0	0	0	0	0	0	0	0	0	0	0	0	0	0	0	Diet
Pea_A0A151R5Z1_A0A151R5Z1_CAJCA	0	0	0	0	0	0	0	0	0	0	0	0	0	0	0	0	0	0	0	0	0	0	0	0	0	0	0	0	0	0	0	0	0	0	0	0	0	0	0	0	0	0	0	0	0	0	0	0	0	0	0	0	0	6064.94	0	0	0	0	0	0	0	0	0	0	0	0	0	0	0	0	0	0	0	10903.4	0	0	0	0	0	0	0	0	0	0	0	0	0	0	0	0	0	0	0	0	0	0	0	0	0	0	0	0	0	0	0	0	0	0	0	0	0	0	0	0	0	0	0	0	0	0	0	0	0	0	0	0	0	0	0	0	0	0	0	0	0	0	0	0	0	0	0	0	0	0	0	0	0	0	0	0	0	0	0	0	0	0	0	0	0	0	0	0	0	0	0	0	0	0	0	0	0	0	0	0	0	0	0	0	0	0	0	0	0	0	0	0	0	0	0	0	0	0	0	0	0	0	0	0	0	0	0	0	0	0	0	0	Diet
Pea_A0A151R619_A0A151R619_CAJCA;Pea_Q6LCY3_Q6LCY3_PEA	0	0	0	0	0	0	0	0	0	0	0	0	0	0	0	0	0	0	0	0	0	0	0	0	0	0	0	0	0	0	0	0	0	0	0	0	0	0	0	0	0	0	0	0	0	0	0	0	0	0	0	0	0	1860530	0	0	0	0	0	0	0	0	0	0	0	0	0	0	3594420	0	0	623273	0	0	0	0	0	0	0	0	0	0	0	0	0	0	0	0	0	0	0	0	0	0	0	0	0	0	0	0	0	0	0	0	0	0	0	0	0	0	0	0	0	0	0	0	0	0	0	0	0	0	0	0	0	0	0	0	0	0	0	0	0	0	0	0	0	0	0	0	0	0	0	0	0	0	0	0	0	0	0	0	0	0	0	0	0	0	0	0	0	0	0	0	0	0	0	0	0	0	0	0	0	0	0	0	0	0	0	0	0	0	0	0	0	0	0	0	0	0	0	0	0	0	0	0	0	0	0	0	0	0	0	0	0	0	Diet
Pea_A0A151R6C0_A0A151R6C0_CAJCA	0	0	0	0	0	0	0	0	0	0	0	0	0	0	0	0	0	0	0	0	0	0	0	0	0	0	0	0	0	0	0	0	0	0	0	0	0	0	0	0	0	0	0	0	0	0	0	0	0	0	0	0	0	0	0	0	0	83665.6	0	0	0	0	0	0	0	0	0	0	0	0	0	0	0	0	0	0	0	0	0	0	0	0	0	0	0	0	0	0	0	0	0	0	0	0	0	0	0	0	0	0	0	0	0	0	0	0	0	0	0	0	0	0	0	0	0	0	0	0	0	0	0	0	0	0	0	0	0	0	0	0	0	0	0	0	0	0	0	0	0	0	0	0	0	0	0	0	0	0	0	0	0	0	0	0	0	0	0	0	0	0	0	0	0	0	0	0	0	0	0	0	0	0	0	0	0	0	0	0	0	0	0	0	0	0	0	0	0	0	0	0	0	0	0	0	0	0	0	0	0	0	0	0	0	0	0	0	Diet
Pea_A0A151R6C8_A0A151R6C8_CAJCA;Pea_A0A151U925_A0A151U925_CAJCA	0	0	0	0	0	0	0	0	0	0	0	0	0	0	0	0	0	0	0	0	0	0	0	0	0	0	0	0	0	0	0	0	0	0	0	0	0	0	0	0	0	0	0	0	0	0	0	0	0	286300	0	0	0	0	0	0	0	0	0	0	0	0	0	0	0	0	0	0	0	0	0	0	0	0	0	0	0	0	0	0	0	0	0	0	0	0	0	0	0	0	0	0	0	0	0	0	0	0	0	0	0	0	0	0	0	0	0	0	0	0	0	0	0	0	0	0	0	0	0	0	0	0	0	0	0	0	0	0	0	0	0	0	0	0	0	0	0	0	0	0	0	0	0	0	0	0	0	0	0	0	0	0	0	0	0	0	0	0	0	0	0	0	0	0	0	0	0	0	0	0	0	0	0	0	0	0	0	0	0	0	0	0	0	0	0	0	0	0	0	0	0	0	0	0	0	0	0	0	0	0	0	0	0	0	0	0	Diet
Pea_A0A151R6K5_A0A151R6K5_CAJCA	0	0	0	0	0	0	0	0	0	0	0	0	0	0	0	0	0	0	0	0	0	0	0	0	0	0	0	0	0	0	0	0	0	0	0	0	0	0	0	0	0	0	0	0	0	0	0	0	0	0	0	0	0	880580	0	0	0	0	0	0	0	0	0	0	0	0	0	0	0	0	0	0	0	0	0	0	0	0	0	0	0	0	0	0	0	0	0	0	0	0	0	0	0	0	0	0	0	0	0	0	0	0	0	0	0	0	0	0	0	0	0	0	0	0	0	0	0	0	0	0	0	0	0	0	0	0	0	0	0	0	0	0	0	0	0	0	0	0	0	0	0	0	0	0	0	0	0	0	0	0	0	0	0	0	0	0	0	0	0	0	0	0	0	0	0	0	0	0	0	0	0	0	0	0	0	0	0	0	0	0	0	0	0	0	0	0	0	0	0	0	0	0	0	0	0	0	0	0	0	0	0	0	0	0	0	0	Diet
Pea_A0A151R6R4_A0A151R6R4_CAJCA;Pea_A0A151U951_A0A151U951_CAJCA	0	0	0	0	0	0	0	0	0	0	0	0	0	0	0	0	0	0	0	0	0	0	0	0	0	0	0	0	0	0	0	0	0	0	0	0	0	0	0	0	0	0	0	0	0	0	0	10978600	0	0	0	0	17177700	0	0	0	0	39211300	0	0	0	0	22262500	0	0	0	0	30754500	0	0	0	0	6281670	0	0	0	24219300	0	0	0	0	5525970	0	0	0	0	0	0	0	0	0	0	0	0	0	0	0	0	0	0	0	0	0	0	0	0	0	0	0	0	0	0	0	0	0	0	0	0	0	0	0	0	0	0	0	0	0	0	0	0	0	0	0	0	0	0	0	0	0	0	0	0	0	0	0	0	0	0	0	0	0	0	0	0	0	0	0	0	0	0	0	0	0	0	0	0	0	0	0	0	0	0	0	0	0	0	0	0	0	0	0	0	0	0	0	0	0	0	0	0	0	0	0	0	0	0	0	0	0	0	0	0	0	0	0	0	Diet
Pea_A0A151R6V5_A0A151R6V5_CAJCA;Unbin_Cage1_FEAPCNDJ_77642	0	0	0	0	0	0	0	0	0	0	0	0	0	0	0	0	0	0	0	0	0	0	0	0	0	0	0	0	0	0	0	0	0	0	0	0	0	0	0	0	0	0	0	0	0	0	0	0	0	0	0	0	0	0	0	0	0	0	0	0	0	50456.7	0	0	0	0	0	0	0	0	0	0	0	0	0	0	0	0	0	0	0	0	0	0	0	0	0	0	0	0	0	0	0	0	0	0	0	0	0	0	0	0	0	0	0	0	0	0	0	0	0	0	0	0	0	0	0	0	0	0	0	0	0	0	0	0	0	0	0	0	0	0	0	0	0	0	0	0	0	0	0	0	0	0	0	0	0	0	0	0	0	0	0	0	0	0	0	0	0	0	0	0	0	0	0	0	0	0	0	0	0	0	0	0	0	0	0	0	0	0	0	0	0	0	0	0	0	0	0	0	0	0	0	0	0	0	0	0	0	0	0	0	0	0	0	0	Diet
Pea_A0A151R6Y2_A0A151R6Y2_CAJCA;Pea_A0A151RPH0_A0A151RPH0_CAJCA	0	0	0	0	0	0	0	0	0	0	0	0	0	0	0	0	0	0	0	0	0	0	0	0	0	0	0	0	0	0	0	0	0	0	0	0	0	0	0	0	0	0	0	0	0	0	0	0	0	0	0	0	0	0	0	0	0	0	0	0	0	0	0	664279	0	0	0	0	0	0	0	0	0	734974	0	0	0	0	0	0	0	0	0	0	0	0	0	0	0	0	0	0	0	0	0	0	0	0	0	0	0	0	0	0	0	0	0	0	0	0	0	0	0	0	0	0	0	0	0	0	0	0	0	0	0	0	0	0	0	0	0	0	0	0	0	0	0	0	0	0	0	0	0	0	0	0	0	0	0	0	0	0	0	0	0	0	0	0	0	0	0	0	0	0	0	0	0	0	0	0	0	0	0	0	0	0	0	0	0	0	0	0	0	0	0	0	0	0	0	0	0	0	0	0	0	0	0	0	0	0	0	0	0	0	0	0	Diet
Pea_A0A151R6Y3_A0A151R6Y3_CAJCA	0	0	0	0	0	0	0	0	0	0	0	0	0	0	0	0	0	0	0	0	0	0	0	0	0	0	0	0	0	0	0	0	0	0	0	0	0	0	0	0	0	0	0	0	0	0	0	21485900	0	0	0	0	66458600	1262240	0	0	0	300549000	0	0	0	0	360992000	1408690	0	0	0	198134000	0	0	0	0	33969000	1133750	0	0	75875600	0	0	0	0	17947000	0	0	0	0	0	0	0	0	0	0	0	0	0	0	0	0	0	0	0	0	0	0	0	0	0	0	0	0	0	0	0	0	0	0	0	0	0	0	0	0	0	0	0	0	0	0	0	0	0	0	0	0	0	0	0	0	0	0	0	0	0	0	0	0	0	0	0	0	0	0	0	0	0	0	0	0	0	0	0	0	0	0	0	0	0	0	0	0	0	0	0	0	0	0	0	0	0	0	0	0	0	0	0	0	0	0	0	0	0	0	0	0	0	0	0	0	0	0	0	0	0	0	0	0	Diet
Pea_A0A151R6Y7_A0A151R6Y7_CAJCA	0	0	0	0	0	0	0	0	0	0	0	0	0	0	0	0	0	0	0	0	0	0	0	0	0	0	0	0	0	0	0	0	0	0	0	0	0	0	0	0	0	0	0	0	0	0	0	0	0	0	0	0	0	0	0	0	0	3517070	0	0	0	0	12727600	0	0	0	0	1934190	0	0	0	0	0	0	0	0	0	0	0	0	0	0	0	0	0	0	0	0	0	0	0	0	0	0	0	0	0	0	0	0	0	0	0	0	0	0	0	0	0	0	0	0	0	0	0	0	0	0	0	0	0	0	0	0	0	0	0	0	0	0	0	0	0	0	0	0	0	0	0	0	0	0	0	0	0	0	0	0	0	0	0	0	0	0	0	0	0	0	0	0	0	0	0	0	0	0	0	0	0	0	0	0	0	0	0	0	0	0	0	0	0	0	0	0	0	0	0	0	0	0	0	0	0	0	0	0	0	0	0	0	0	0	0	0	0	0	Diet
Pea_A0A151R725_A0A151R725_CAJCA;Pea_A0A151U8Q8_A0A151U8Q8_CAJCA	0	0	0	0	0	0	0	0	0	0	0	0	0	0	0	0	0	0	0	0	0	0	0	0	0	0	0	0	0	0	0	0	0	0	0	0	0	0	0	0	0	0	0	0	0	0	0	0	0	0	0	0	0	0	0	0	0	0	0	0	0	0	1005940	0	0	0	0	0	0	0	0	0	0	0	0	0	0	0	0	0	0	0	0	0	0	0	0	0	0	0	0	0	0	0	0	0	0	0	0	0	0	0	0	0	0	0	0	0	0	0	0	0	0	0	0	0	0	0	0	0	0	0	0	0	0	0	0	0	0	0	0	0	0	0	0	0	0	0	0	0	0	0	0	0	0	0	0	0	0	0	0	0	0	0	0	0	0	0	0	0	0	0	0	0	0	0	0	0	0	0	0	0	0	0	0	0	0	0	0	0	0	0	0	0	0	0	0	0	0	0	0	0	0	0	0	0	0	0	0	0	0	0	0	0	0	0	Diet
Pea_A0A151R770_A0A151R770_CAJCA	0	0	0	0	0	0	0	0	0	0	0	0	0	0	0	0	0	0	0	0	0	0	0	0	0	0	0	0	0	0	0	0	0	0	0	0	0	0	0	0	0	0	0	0	0	0	0	0	0	0	0	0	5315050	0	0	0	0	5819590	0	0	0	0	1907560	0	0	0	0	11525100	0	0	0	0	0	0	0	0	0	0	0	0	0	0	0	0	0	0	0	0	0	0	0	0	0	0	0	0	0	0	0	0	0	0	0	0	0	0	0	0	0	0	0	0	0	0	0	0	0	0	0	0	0	0	0	0	0	0	0	0	0	0	0	0	0	0	0	0	0	0	0	0	0	0	0	0	0	0	0	0	0	0	0	0	0	0	0	0	0	0	0	0	0	0	0	0	0	0	0	0	0	0	0	0	0	0	0	0	0	0	0	0	0	0	0	0	0	0	0	0	0	0	0	0	0	0	0	0	0	0	0	0	0	0	0	0	0	0	Diet
Pea_A0A151R795_A0A151R795_CAJCA;Pea_A0A151TTA1_A0A151TTA1_CAJCA	0	0	0	0	0	0	0	0	0	0	0	0	0	0	0	0	0	0	0	0	0	0	0	0	0	0	0	0	0	0	0	0	0	0	0	0	0	0	0	0	0	0	0	0	0	0	0	0	0	0	0	0	0	0	0	0	0	0	0	0	0	0	0	24432200	0	0	0	0	0	0	0	0	0	0	0	0	0	0	0	0	0	0	0	0	0	0	0	0	0	0	0	0	0	0	0	0	0	0	0	0	0	0	0	0	0	0	0	0	0	0	0	0	0	0	0	0	0	0	0	0	0	0	0	0	0	0	0	0	0	0	0	0	0	0	0	0	0	0	0	0	0	0	0	0	0	0	0	0	0	0	0	0	0	0	0	0	0	0	0	0	0	0	0	0	0	0	0	0	0	0	0	0	0	0	0	0	0	0	0	0	0	0	0	0	0	0	0	0	0	0	0	0	0	0	0	0	0	0	0	0	0	0	0	0	0	0	Diet
Pea_A0A151R7C2_A0A151R7C2_CAJCA	0	0	0	0	0	0	0	0	0	0	0	0	0	0	0	0	0	0	0	0	0	0	0	0	0	0	0	0	0	0	0	0	0	0	0	0	0	0	0	0	0	0	0	0	0	0	0	0	26803000	0	0	0	0	22530600	0	0	0	0	23308400	0	0	0	0	26595900	0	333779	0	0	46342300	0	0	150764	0	27319600	0	0	0	31595400	0	0	0	0	3.4e+07	0	0	0	0	0	0	0	0	0	0	0	0	0	0	0	0	0	0	0	0	0	0	0	0	0	0	0	0	0	0	0	0	0	0	0	0	0	0	0	0	0	0	0	0	0	0	0	0	0	0	0	0	0	0	0	0	0	0	0	0	0	0	0	0	0	0	0	0	0	0	0	0	0	0	0	0	0	0	0	0	0	0	0	0	0	0	0	0	0	0	0	0	0	0	0	0	0	0	0	0	0	0	0	0	0	0	0	0	0	0	0	0	0	0	0	0	0	0	0	0	0	0	0	Diet
Pea_A0A151R7D3_A0A151R7D3_CAJCA;Pea_A0A151RI09_A0A151RI09_CAJCA;Pea_A0A151UDN8_A0A151UDN8_CAJCA	0	0	0	0	0	0	0	0	0	0	0	0	0	0	0	0	0	0	0	0	0	0	0	0	0	0	0	0	0	0	0	0	0	0	0	0	0	0	0	0	0	0	0	0	0	0	0	0	0	955496	0	0	0	0	0	0	0	0	0	0	0	0	0	0	0	0	0	0	0	0	0	0	0	0	0	0	0	0	0	0	0	0	0	0	0	0	0	0	0	0	0	0	0	0	0	0	0	0	0	0	0	0	0	0	0	0	0	0	0	0	0	0	0	0	0	0	0	0	0	0	0	0	0	0	0	0	0	0	0	0	0	0	0	0	0	0	0	0	0	0	0	0	0	0	0	0	0	0	0	0	0	0	0	0	0	0	0	0	0	0	0	0	0	0	0	0	0	0	0	0	0	0	0	0	0	0	0	0	0	0	0	0	0	0	0	0	0	0	0	0	0	0	0	0	0	0	0	0	0	0	0	0	0	0	0	0	Diet
Pea_A0A151R7E3_A0A151R7E3_CAJCA	0	0	0	0	0	0	0	0	0	0	0	0	0	0	0	0	0	0	0	0	0	0	0	0	0	0	0	0	0	0	0	0	0	0	0	0	0	0	0	0	0	0	0	0	0	0	0	0	0	0	0	0	0	387446	0	0	0	0	0	0	0	0	0	0	0	0	0	0	0	0	0	0	0	0	0	0	0	0	0	0	0	0	0	0	0	0	0	0	0	0	0	0	0	0	0	0	0	0	0	0	0	0	0	0	0	0	0	0	0	0	0	0	0	0	0	0	0	0	0	0	0	0	0	0	0	0	0	0	0	0	0	0	0	0	0	0	0	0	0	0	0	0	0	0	0	0	0	0	0	0	0	0	0	0	0	0	0	0	0	0	0	0	0	0	0	0	0	0	0	0	0	0	0	0	0	0	0	0	0	0	0	0	0	0	0	0	0	0	0	0	0	0	0	0	0	0	0	0	0	0	0	0	0	0	0	0	Diet
Pea_A0A151R7H2_A0A151R7H2_CAJCA	0	0	0	0	0	0	0	0	0	0	0	0	0	0	0	0	0	0	0	0	0	0	0	0	0	0	0	0	0	0	0	0	0	0	0	0	0	0	0	0	0	0	0	0	0	0	0	0	0	0	0	0	6147830	0	0	0	0	0	0	0	0	0	0	0	0	0	0	0	0	0	0	0	0	0	0	0	0	0	0	0	0	0	0	0	0	0	0	0	0	0	0	0	0	0	0	0	0	0	0	0	0	0	0	0	0	0	0	0	0	0	0	0	0	0	0	0	0	0	0	0	0	0	0	0	0	0	0	0	0	0	0	0	0	0	0	0	0	0	0	0	0	0	0	0	0	0	0	0	0	0	0	0	0	0	0	0	0	0	0	0	0	0	0	0	0	0	0	0	0	0	0	0	0	0	0	0	0	0	0	0	0	0	0	0	0	0	0	0	0	0	0	0	0	0	0	0	0	0	0	0	0	0	0	0	0	0	Diet
Pea_A0A151R7K8_A0A151R7K8_CAJCA	0	0	0	0	0	0	0	0	0	0	0	0	0	0	0	0	0	0	0	0	0	0	0	0	0	0	0	0	0	0	0	0	0	0	0	0	0	0	0	0	0	0	0	0	0	0	0	0	0	0	0	0	0	30811200	0	0	0	0	46047000	0	0	0	0	26174100	206771	0	0	0	45073000	0	0	0	0	37593900	743650	0	0	62003900	0	0	0	0	30548700	0	0	0	0	0	0	0	0	0	0	0	0	0	0	0	0	0	0	0	0	0	0	0	0	0	0	0	0	0	0	0	0	0	0	0	0	0	0	0	0	0	0	0	0	0	0	0	0	0	0	0	0	0	0	0	0	0	0	0	0	0	0	0	0	0	0	0	0	0	0	0	0	0	0	0	0	0	0	0	0	0	0	0	0	0	0	0	0	0	0	0	0	0	0	0	0	0	0	0	0	0	0	0	0	0	0	0	0	0	0	0	0	0	0	0	0	0	0	0	0	0	0	0	Diet
Pea_A0A151R7L1_A0A151R7L1_CAJCA	0	0	0	0	0	0	0	0	0	0	0	0	0	0	0	0	0	0	0	0	0	0	0	0	0	0	0	0	0	0	0	0	0	0	0	0	0	0	0	0	0	0	0	0	0	0	0	325383	0	0	0	0	174006	0	0	0	0	940908	0	0	0	0	2031610	0	0	0	0	933586	0	0	0	0	0	0	0	0	0	0	0	0	0	0	0	0	0	0	0	0	0	0	0	0	0	0	0	0	0	0	0	0	0	0	0	0	0	0	0	0	0	0	0	0	0	0	0	0	0	0	0	0	0	0	0	0	0	0	0	0	0	0	0	0	0	0	0	0	0	0	0	0	0	0	0	0	0	0	0	0	0	0	0	0	0	0	0	0	0	0	0	0	0	0	0	0	0	0	0	0	0	0	0	0	0	0	0	0	0	0	0	0	0	0	0	0	0	0	0	0	0	0	0	0	0	0	0	0	0	0	0	0	0	0	0	0	0	0	Diet
Pea_A0A151R7R4_A0A151R7R4_CAJCA;Pea_A0A151SEW1_A0A151SEW1_CAJCA;Pea_A0A151THS5_A0A151THS5_CAJCA;Pea_A0A151TP74_A0A151TP74_CAJCA;Pea_Q35638_RHO1_PEA	0	0	0	0	0	0	0	0	0	0	0	0	0	0	0	0	0	0	0	0	0	0	0	0	0	0	0	0	0	0	0	0	0	0	0	0	0	0	0	0	0	0	0	0	0	0	0	0	0	0	0	0	0	0	0	0	0	0	0	0	0	0	0	0	0	0	0	0	0	0	0	0	0	0	0	0	0	446654	0	0	0	0	0	0	0	0	0	0	0	0	0	0	0	0	0	0	0	0	0	0	0	0	0	0	0	0	0	0	0	0	0	0	0	0	0	0	0	0	0	0	0	0	0	0	0	0	0	0	0	0	0	0	0	0	0	0	0	0	0	0	0	0	0	0	0	0	0	0	0	0	0	0	0	0	0	0	0	0	0	0	0	0	0	0	0	0	0	0	0	0	0	0	0	0	0	0	0	0	0	0	0	0	0	0	0	0	0	0	0	0	0	0	0	0	0	0	0	0	0	0	0	0	0	0	0	0	Diet
Pea_A0A151R7R8_A0A151R7R8_CAJCA	0	0	0	0	0	0	0	0	0	0	0	0	0	0	0	0	0	0	0	0	0	0	0	0	0	0	0	0	0	0	0	0	0	0	0	0	0	0	0	0	0	0	0	0	0	0	0	0	0	0	0	0	0	0	0	0	0	0	0	0	0	0	0	0	0	0	0	1938250	0	0	0	0	0	0	0	0	0	0	0	0	0	0	0	0	0	0	0	0	0	0	0	0	0	0	0	0	0	0	0	0	0	0	0	0	0	0	0	0	0	0	0	0	0	0	0	0	0	0	0	0	0	0	0	0	0	0	0	0	0	0	0	0	0	0	0	0	0	0	0	0	0	0	0	0	0	0	0	0	0	0	0	0	0	0	0	0	0	0	0	0	0	0	0	0	0	0	0	0	0	0	0	0	0	0	0	0	0	0	0	0	0	0	0	0	0	0	0	0	0	0	0	0	0	0	0	0	0	0	0	0	0	0	0	0	0	0	Diet
Pea_A0A151R7Z4_A0A151R7Z4_CAJCA	0	0	0	0	0	0	0	0	0	0	0	0	0	0	0	0	0	0	0	0	0	0	0	0	0	0	0	0	0	0	0	0	0	0	0	0	0	0	0	0	0	0	0	0	224133	0	0	0	0	0	0	0	0	0	0	0	0	0	0	0	0	0	0	0	0	0	0	0	0	217115	0	0	0	0	0	0	0	0	536406	0	0	0	0	0	0	0	0	0	0	0	0	0	0	0	0	0	0	0	0	0	0	0	0	0	0	0	0	0	0	0	0	0	0	0	0	0	0	0	0	0	0	0	0	0	0	0	0	0	0	0	0	0	0	0	0	0	0	0	0	0	0	0	0	0	0	0	0	0	0	0	0	0	0	0	0	0	0	0	0	0	0	0	0	0	0	0	0	0	0	0	0	0	0	0	0	0	0	0	0	0	0	0	0	0	0	0	0	0	0	0	0	0	0	0	0	0	0	0	0	0	0	0	0	0	0	0	Diet
Pea_A0A151R813_A0A151R813_CAJCA	0	0	0	0	0	0	0	0	0	0	0	0	0	0	0	0	0	0	0	0	0	0	0	0	0	0	0	0	0	0	0	0	0	0	0	0	0	0	0	0	0	0	0	0	2033350	1795650	3170180	0	0	1774330	2531840	2079320	0	0	1905660	0	1895170	0	0	1728430	0	3005390	0	0	1654600	0	1948930	0	0	2685490	2274670	1478440	0	0	0	0	0	0	0	0	0	0	0	0	0	0	0	0	0	0	0	0	0	0	0	0	0	0	0	0	0	0	0	0	0	0	0	0	0	0	0	0	0	0	0	0	0	0	0	0	0	0	0	0	0	0	0	0	0	0	0	0	0	0	0	0	0	0	0	0	0	0	0	0	0	0	0	0	0	0	0	0	0	0	0	0	0	0	0	0	0	0	0	0	0	0	0	0	0	0	0	0	0	0	0	0	0	0	0	0	0	0	0	0	0	0	0	0	0	0	0	0	0	0	0	0	0	0	0	0	0	0	0	0	0	0	Diet
Pea_A0A151R836_A0A151R836_CAJCA	0	0	0	0	0	0	0	0	0	0	0	0	0	0	0	0	0	0	0	0	0	0	0	0	0	0	0	0	0	0	0	0	0	0	0	0	0	0	0	0	0	0	0	0	0	0	0	0	3097500	0	0	0	1771540	2317090	0	0	0	2374940	2709030	0	0	0	6493730	2478850	0	0	0	1688110	4866940	0	0	0	0	1612910	0	0	0	2534420	0	0	0	0	1375690	0	0	0	0	0	0	0	0	0	0	0	0	0	0	0	0	0	0	0	0	0	0	0	0	0	0	0	0	0	0	0	0	0	0	0	0	0	0	0	0	0	0	0	0	0	0	0	0	0	0	0	0	0	0	0	0	0	0	0	0	0	0	0	0	0	0	0	0	0	0	0	0	0	0	0	0	0	0	0	0	0	0	0	0	0	0	0	0	0	0	0	0	0	0	0	0	0	0	0	0	0	0	0	0	0	0	0	0	0	0	0	0	0	0	0	0	0	0	0	0	0	0	0	Diet
Pea_A0A151R8H8_A0A151R8H8_CAJCA	0	0	0	0	0	0	0	0	0	0	0	0	0	0	0	0	0	0	0	0	0	0	0	0	0	0	0	0	0	0	0	0	0	0	0	0	0	0	0	0	0	0	0	0	0	0	0	0	0	0	0	0	0	0	0	0	0	807374	0	0	0	0	4325030	0	0	0	0	1920110	0	0	0	0	1265440	0	0	0	0	0	0	0	0	0	0	0	0	0	0	0	0	0	0	0	0	0	0	0	0	0	0	0	0	0	0	0	0	0	0	0	0	0	0	0	0	0	0	0	0	0	0	0	0	0	0	0	0	0	0	0	0	0	0	0	0	0	0	0	0	0	0	0	0	0	0	0	0	0	0	0	0	0	0	0	0	0	0	0	0	0	0	0	0	0	0	0	0	0	0	0	0	0	0	0	0	0	0	0	0	0	0	0	0	0	0	0	0	0	0	0	0	0	0	0	0	0	0	0	0	0	0	0	0	0	0	0	0	0	Diet
Pea_A0A151R8J3_A0A151R8J3_CAJCA	0	0	0	0	0	0	0	0	0	0	0	0	0	0	0	0	0	0	0	0	0	0	0	0	0	0	0	0	0	0	0	0	0	0	0	0	0	0	0	0	0	0	0	0	0	0	0	0	0	0	0	0	0	262895	0	0	0	0	0	0	0	0	0	0	0	0	0	0	1563080	0	0	0	0	432662	0	0	0	0	0	0	0	0	0	0	0	0	0	0	0	0	0	0	0	0	0	0	0	0	0	0	0	0	0	0	0	0	0	0	0	0	0	0	0	0	0	0	0	0	0	0	0	0	0	0	0	0	0	0	0	0	0	0	0	0	0	0	0	0	0	0	0	0	0	0	0	0	0	0	0	0	0	0	0	0	0	0	0	0	0	0	0	0	0	0	0	0	0	0	0	0	0	0	0	0	0	0	0	0	0	0	0	0	0	0	0	0	0	0	0	0	0	0	0	0	0	0	0	0	0	0	0	0	0	0	0	0	Diet
Pea_A0A151R8L4_A0A151R8L4_CAJCA;Pea_A0A151TCD1_A0A151TCD1_CAJCA	0	0	0	0	0	0	0	0	0	0	0	0	0	0	0	0	0	0	0	0	0	0	0	0	0	0	0	0	0	0	0	0	0	0	0	0	0	0	0	0	0	0	0	0	0	0	0	0	0	0	0	0	0	0	0	0	0	0	1210320	0	0	0	0	0	0	0	0	0	0	0	0	0	0	0	0	0	0	0	0	0	0	0	0	0	0	0	0	0	0	0	0	0	0	0	0	0	0	0	0	0	0	0	0	0	0	0	0	0	0	0	0	0	0	0	0	0	0	0	0	0	0	0	0	0	0	0	0	0	0	0	0	0	0	0	0	0	0	0	0	0	0	0	0	0	0	0	0	0	0	0	0	0	0	0	0	0	0	0	0	0	0	0	0	0	0	0	0	0	0	0	0	0	0	0	0	0	0	0	0	0	0	0	0	0	0	0	0	0	0	0	0	0	0	0	0	0	0	0	0	0	0	0	0	0	0	0	Diet
Pea_A0A151R8Y4_A0A151R8Y4_CAJCA;Pea_A0A151RB53_A0A151RB53_CAJCA	0	0	0	0	0	0	0	0	0	0	0	0	0	0	0	0	0	0	0	0	0	0	0	0	0	0	0	0	0	0	0	0	0	0	0	0	0	0	0	0	0	0	0	0	0	0	0	0	0	0	0	0	1970050	0	0	0	0	0	0	0	0	0	15793800	0	0	0	0	0	0	0	0	0	0	0	0	0	0	0	0	0	0	0	0	0	0	0	0	0	0	0	0	0	0	0	0	0	0	0	0	0	0	0	0	0	0	0	0	0	0	0	0	0	0	0	0	0	0	0	0	0	0	0	0	0	0	0	0	0	0	0	0	0	0	0	0	0	0	0	0	0	0	0	0	0	0	0	0	0	0	0	0	0	0	0	0	0	0	0	0	0	0	0	0	0	0	0	0	0	0	0	0	0	0	0	0	0	0	0	0	0	0	0	0	0	0	0	0	0	0	0	0	0	0	0	0	0	0	0	0	0	0	0	0	0	0	0	Diet
Pea_A0A151R9A6_A0A151R9A6_CAJCA;Pea_A0A151U6K2_A0A151U6K2_CAJCA	0	0	0	0	0	0	0	0	0	0	0	0	0	0	0	0	0	0	0	0	0	0	0	0	0	0	0	0	0	0	0	0	0	0	0	0	0	0	0	0	0	0	0	0	0	0	0	1202360	0	0	0	0	1757610	2946350	0	0	0	5252540	6375360	0	0	0	10833900	3929170	0	0	0	8393080	4485490	0	0	0	2514390	3524330	0	0	3802970	3729630	0	0	0	0	2880020	0	0	0	0	0	0	0	0	0	0	0	0	0	0	0	0	0	0	0	0	0	0	0	0	0	0	0	0	0	0	0	0	0	0	0	0	0	0	0	0	0	0	0	0	0	0	0	0	0	0	0	0	0	0	0	0	0	0	0	0	0	0	0	0	0	0	0	0	0	0	0	0	0	0	0	0	0	0	0	0	0	0	0	0	0	0	0	0	0	0	0	0	0	0	0	0	0	0	0	0	0	0	0	0	0	0	0	0	0	0	0	0	0	0	0	0	0	0	0	0	0	0	0	Diet
Pea_A0A151R9F0_A0A151R9F0_CAJCA	0	0	0	0	0	0	0	0	0	0	0	0	0	0	0	0	0	0	0	0	0	0	0	0	0	0	0	0	0	0	0	0	0	0	0	0	0	0	0	0	0	0	0	0	0	0	0	937744	16523300	0	0	0	21283900	13957500	0	0	0	20088000	20595200	0	0	0	53469200	0	0	0	0	1225000	18283500	0	0	0	1060910	695583	0	0	507193	0	0	0	0	647560	0	0	0	0	0	0	0	0	0	0	0	0	0	0	0	0	0	0	0	0	0	0	0	0	0	0	0	0	0	0	0	0	0	0	0	0	0	0	0	0	0	0	0	0	0	0	0	0	0	0	0	0	0	0	0	0	0	0	0	0	0	0	0	0	0	0	0	0	0	0	0	0	0	0	0	0	0	0	0	0	0	0	0	0	0	0	0	0	0	0	0	0	0	0	0	0	0	0	0	0	0	0	0	0	0	0	0	0	0	0	0	0	0	0	0	0	0	0	0	0	0	0	0	0	Diet
Pea_A0A151RA08_A0A151RA08_CAJCA;Pea_A0A151TSN5_A0A151TSN5_CAJCA	0	0	0	0	0	0	0	0	0	0	0	0	0	0	0	0	0	0	0	0	0	0	0	0	0	0	0	0	0	0	0	0	0	0	0	0	0	0	0	0	0	0	0	0	0	0	0	0	0	0	0	0	0	282019	0	0	0	0	0	0	0	0	0	0	0	0	0	0	0	0	0	0	0	0	0	0	0	0	0	0	0	0	0	0	0	0	0	0	0	0	0	0	0	0	0	0	0	0	0	0	0	0	0	0	0	0	0	0	0	0	0	0	0	0	0	0	0	0	0	0	0	0	0	0	0	0	0	0	0	0	0	0	0	0	0	0	0	0	0	0	0	0	0	0	0	0	0	0	0	0	0	0	0	0	0	0	0	0	0	0	0	0	0	0	0	0	0	0	0	0	0	0	0	0	0	0	0	0	0	0	0	0	0	0	0	0	0	0	0	0	0	0	0	0	0	0	0	0	0	0	0	0	0	0	0	0	Diet
Pea_A0A151RAJ9_A0A151RAJ9_CAJCA;Pea_A0A151SZJ7_A0A151SZJ7_CAJCA;Pea_A0A151TQA0_A0A151TQA0_CAJCA	0	0	0	0	0	0	0	0	0	0	0	0	0	0	0	0	0	0	0	0	0	0	0	0	0	0	0	0	0	0	0	0	0	0	0	0	0	0	0	0	0	0	0	0	0	0	0	0	0	0	1269780	0	0	0	0	1047980	0	0	0	826326	821353	0	0	0	0	0	0	0	0	0	306270	3325660	0	0	0	0	0	0	0	0	0	0	0	0	0	0	0	0	0	0	0	0	0	0	0	0	0	0	0	0	0	0	0	0	0	0	0	0	0	0	0	0	0	0	0	0	0	0	0	0	0	0	0	0	0	0	0	0	0	0	0	0	0	0	0	0	0	0	0	0	0	0	0	0	0	0	0	0	0	0	0	0	0	0	0	0	0	0	0	0	0	0	0	0	0	0	0	0	0	0	0	0	0	0	0	0	0	0	0	0	0	0	0	0	0	0	0	0	0	0	0	0	0	0	0	0	0	0	0	0	0	0	0	0	0	0	Diet
Pea_A0A151RAR6_A0A151RAR6_CAJCA	0	0	0	0	0	0	0	0	0	0	0	0	0	0	0	0	0	0	0	0	0	0	0	0	0	0	0	0	0	0	0	0	0	0	0	0	0	0	0	0	0	0	0	0	0	0	0	0	0	0	0	0	0	0	0	0	0	0	0	0	0	0	2651990	0	0	0	0	0	0	0	0	0	0	0	0	0	0	0	0	0	0	0	0	0	0	0	0	0	0	0	0	0	0	0	0	0	0	0	0	0	0	0	0	0	0	0	0	0	0	0	0	0	0	0	0	0	0	0	0	0	0	0	0	0	0	0	0	0	0	0	0	0	0	0	0	0	0	0	0	0	0	0	0	0	0	0	0	0	0	0	0	0	0	0	0	0	0	0	0	0	0	0	0	0	0	0	0	0	0	0	0	0	0	0	0	0	0	0	0	0	0	0	0	0	0	0	0	0	0	0	0	0	0	0	0	0	0	0	0	0	0	0	0	0	0	0	Diet
Pea_A0A151RBH8_A0A151RBH8_CAJCA	0	0	0	0	0	0	0	0	0	0	0	0	0	0	0	0	0	0	0	0	0	0	0	0	0	0	0	0	0	0	0	0	0	0	0	0	0	0	0	0	0	0	0	0	0	0	0	0	4542510	0	0	0	0	5894700	0	0	0	0	8159970	0	0	0	0	0	0	0	0	0	4826470	0	0	0	0	3659660	0	0	0	3555030	0	0	0	0	3157520	0	0	0	0	0	0	0	0	0	0	0	0	0	0	0	0	0	0	0	0	0	0	0	0	0	0	0	0	0	0	0	0	0	0	0	0	0	0	0	0	0	0	0	0	0	0	0	0	0	0	0	0	0	0	0	0	0	0	0	0	0	0	0	0	0	0	0	0	0	0	0	0	0	0	0	0	0	0	0	0	0	0	0	0	0	0	0	0	0	0	0	0	0	0	0	0	0	0	0	0	0	0	0	0	0	0	0	0	0	0	0	0	0	0	0	0	0	0	0	0	0	0	0	Diet
Pea_A0A151RBI9_A0A151RBI9_CAJCA	0	0	0	0	0	0	0	0	0	0	0	0	0	0	0	0	0	0	0	0	0	0	0	0	0	0	0	0	0	0	0	0	0	0	0	0	0	0	0	0	0	0	0	0	0	0	0	0	22107800	0	0	0	8732470	14487400	0	0	0	18079300	24269000	0	0	0	25407500	20925100	0	0	0	26392700	38589800	0	0	0	11415000	27414800	0	0	12372900	35010000	0	0	0	10920400	39875000	0	0	0	0	0	0	0	0	0	0	0	0	0	0	0	0	0	0	0	0	0	0	0	0	0	0	0	0	0	0	0	0	0	0	0	0	0	0	0	0	0	0	0	0	0	0	0	0	0	0	0	0	0	0	0	0	0	0	0	0	0	0	0	0	0	0	0	0	0	0	0	0	0	0	0	0	0	0	0	0	0	0	0	0	0	0	0	0	0	0	0	0	0	0	0	0	0	0	0	0	0	0	0	0	0	0	0	0	0	0	0	0	0	0	0	0	0	0	0	0	0	0	0	Diet
Pea_A0A151RBK0_A0A151RBK0_CAJCA	0	0	0	0	0	0	0	0	0	0	0	0	0	0	0	0	0	0	0	0	0	0	0	0	0	0	0	0	0	0	0	0	0	0	0	0	0	0	0	0	0	0	0	0	0	0	0	0	0	0	0	0	0	0	0	13502500	0	0	0	0	0	0	0	0	0	0	0	0	0	0	0	0	0	0	0	0	0	0	0	0	0	0	0	0	0	0	0	0	0	0	0	0	0	0	0	0	0	0	0	0	0	0	0	0	0	0	0	0	0	0	0	0	0	0	0	0	0	0	0	0	0	0	0	0	0	0	0	0	0	0	0	0	0	0	0	0	0	0	0	0	0	0	0	0	0	0	0	0	0	0	0	0	0	0	0	0	0	0	0	0	0	0	0	0	0	0	0	0	0	0	0	0	0	0	0	0	0	0	0	0	0	0	0	0	0	0	0	0	0	0	0	0	0	0	0	0	0	0	0	0	0	0	0	0	0	0	Diet
Pea_A0A151RBR4_A0A151RBR4_CAJCA;Pea_A0A151REI9_A0A151REI9_CAJCA	0	0	0	0	0	0	0	0	0	0	0	0	0	0	0	0	0	0	0	0	0	0	0	0	0	0	0	0	0	0	0	0	0	0	0	0	0	0	0	0	0	0	0	0	0	0	0	0	0	0	0	0	0	2339140	0	0	0	0	0	0	0	0	0	0	0	0	0	0	0	0	0	0	0	405170	0	0	0	0	0	0	0	0	0	0	0	0	0	0	0	0	0	0	0	0	0	0	0	0	0	0	0	0	0	0	0	0	0	0	0	0	0	0	0	0	0	0	0	0	0	0	0	0	0	0	0	0	0	0	0	0	0	0	0	0	0	0	0	0	0	0	0	0	0	0	0	0	0	0	0	0	0	0	0	0	0	0	0	0	0	0	0	0	0	0	0	0	0	0	0	0	0	0	0	0	0	0	0	0	0	0	0	0	0	0	0	0	0	0	0	0	0	0	0	0	0	0	0	0	0	0	0	0	0	0	0	0	Diet
Pea_A0A151RCA3_A0A151RCA3_CAJCA	0	0	0	0	0	0	0	0	0	0	0	0	0	0	0	0	0	0	0	0	0	0	0	0	0	0	0	0	0	0	0	0	0	0	0	0	0	0	0	0	0	0	0	0	0	0	0	0	0	0	0	0	0	0	0	0	0	0	0	0	0	0	194413	12289200	0	0	0	0	0	0	0	0	0	0	0	0	0	0	0	0	0	0	0	0	0	0	0	0	0	0	0	0	0	0	0	0	0	0	0	0	0	0	0	0	0	0	0	0	0	0	0	0	0	0	0	0	0	0	0	0	0	0	0	0	0	0	0	0	0	0	0	0	0	0	0	0	0	0	0	0	0	0	0	0	0	0	0	0	0	0	0	0	0	0	0	0	0	0	0	0	0	0	0	0	0	0	0	0	0	0	0	0	0	0	0	0	0	0	0	0	0	0	0	0	0	0	0	0	0	0	0	0	0	0	0	0	0	0	0	0	0	0	0	0	0	0	Diet
Pea_A0A151RCB0_A0A151RCB0_CAJCA	0	0	0	0	0	0	0	0	0	0	0	0	0	0	0	0	0	0	0	0	0	0	0	0	0	0	0	0	0	0	0	0	0	0	0	0	0	0	0	0	0	0	0	0	0	0	0	0	0	0	0	0	0	0	0	0	0	0	0	0	0	0	0	0	0	118470	0	0	0	0	0	0	0	0	0	0	0	0	0	0	0	0	0	0	0	0	0	0	0	0	0	0	0	0	0	0	0	0	0	0	0	0	0	0	0	0	0	0	0	0	0	0	0	0	0	0	0	0	0	0	0	0	0	0	0	0	0	0	0	0	0	0	0	0	0	0	0	0	0	0	0	0	0	0	0	0	0	0	0	0	0	0	0	0	0	0	0	0	0	0	0	0	0	0	0	0	0	0	0	0	0	0	0	0	0	0	0	0	0	0	0	0	0	0	0	0	0	0	0	0	0	0	0	0	0	0	0	0	0	0	0	0	0	0	0	0	Diet
Pea_A0A151RCP4_A0A151RCP4_CAJCA	0	0	0	0	0	0	0	0	0	0	0	0	0	0	0	0	0	0	0	0	0	0	0	0	0	0	0	0	0	0	0	0	0	0	0	0	0	0	0	0	0	0	0	0	0	0	0	0	23507400	0	0	0	0	43154300	0	0	0	0	67850700	0	0	0	1707810	35704800	0	0	0	528267	0	0	0	0	0	64082900	0	0	0	98705500	0	0	0	0	50527100	0	0	0	0	0	0	0	0	0	0	0	0	0	0	0	0	0	0	0	0	0	0	0	0	0	0	0	0	0	0	0	0	0	0	0	0	0	0	0	0	0	0	0	0	0	0	0	0	0	0	0	0	0	0	0	0	0	0	0	0	0	0	0	0	0	0	0	0	0	0	0	0	0	0	0	0	0	0	0	0	0	0	0	0	0	0	0	0	0	0	0	0	0	0	0	0	0	0	0	0	0	0	0	0	0	0	0	0	0	0	0	0	0	0	0	0	0	0	0	0	0	0	0	Diet
Pea_A0A151RD98_A0A151RD98_CAJCA	0	0	0	0	0	0	0	0	0	0	0	0	0	0	0	0	0	0	0	0	0	0	0	0	0	0	0	0	0	0	0	0	0	0	0	0	0	0	0	0	0	0	0	0	0	0	0	0	1865770	0	0	0	0	2173120	0	0	0	0	1876760	0	0	0	0	0	0	0	0	0	0	0	0	0	0	542568	0	0	0	0	0	0	0	0	0	0	0	0	0	0	0	0	0	0	0	0	0	0	0	0	0	0	0	0	0	0	0	0	0	0	0	0	0	0	0	0	0	0	0	0	0	0	0	0	0	0	0	0	0	0	0	0	0	0	0	0	0	0	0	0	0	0	0	0	0	0	0	0	0	0	0	0	0	0	0	0	0	0	0	0	0	0	0	0	0	0	0	0	0	0	0	0	0	0	0	0	0	0	0	0	0	0	0	0	0	0	0	0	0	0	0	0	0	0	0	0	0	0	0	0	0	0	0	0	0	0	0	0	Diet
Pea_A0A151RDA5_A0A151RDA5_CAJCA	0	0	0	0	0	0	0	0	0	0	0	0	0	0	0	0	0	0	0	0	0	0	0	0	0	0	0	0	0	0	0	0	0	0	0	0	0	0	0	0	0	0	0	0	0	0	0	0	0	0	184059	0	0	0	0	0	0	0	0	199106	0	0	0	0	0	461981	112158	0	0	0	390776	0	0	0	0	0	0	0	0	678566	0	0	0	0	0	0	0	0	0	0	0	0	0	0	0	0	0	0	0	0	0	0	0	0	0	0	0	0	0	0	0	0	0	0	0	0	0	0	0	0	0	0	0	0	0	0	0	0	0	0	0	0	0	0	0	0	0	0	0	0	0	0	0	0	0	0	0	0	0	0	0	0	0	0	0	0	0	0	0	0	0	0	0	0	0	0	0	0	0	0	0	0	0	0	0	0	0	0	0	0	0	0	0	0	0	0	0	0	0	0	0	0	0	0	0	0	0	0	0	0	0	0	0	0	0	0	Diet
Pea_A0A151RDD5_A0A151RDD5_CAJCA	0	0	0	0	0	0	0	0	0	0	0	0	0	0	0	0	0	0	0	0	0	0	0	0	0	0	0	0	0	0	0	0	0	0	0	0	0	0	0	0	0	0	0	0	0	0	0	0	0	0	0	0	0	4290450	0	0	0	0	0	0	0	0	5287140	0	0	0	0	2959290	0	0	0	0	0	4258070	0	0	0	0	0	0	0	0	0	0	0	0	0	0	0	0	0	0	0	0	0	0	0	0	0	0	0	0	0	0	0	0	0	0	0	0	0	0	0	0	0	0	0	0	0	0	0	0	0	0	0	0	0	0	0	0	0	0	0	0	0	0	0	0	0	0	0	0	0	0	0	0	0	0	0	0	0	0	0	0	0	0	0	0	0	0	0	0	0	0	0	0	0	0	0	0	0	0	0	0	0	0	0	0	0	0	0	0	0	0	0	0	0	0	0	0	0	0	0	0	0	0	0	0	0	0	0	0	0	0	0	0	Diet
Pea_A0A151RDP9_A0A151RDP9_CAJCA	0	0	0	0	0	0	0	0	0	0	0	0	0	0	0	0	0	0	0	0	0	0	0	0	0	0	0	0	0	0	0	0	0	0	0	0	0	0	0	0	0	0	0	0	0	0	0	0	0	0	0	0	0	0	0	0	0	0	8853.63	0	0	0	799000	0	0	0	0	0	0	0	0	0	0	0	0	0	0	0	0	0	0	0	0	0	0	0	0	0	0	0	0	0	0	0	0	0	0	0	0	0	0	0	0	0	0	0	0	0	0	0	0	0	0	0	0	0	0	0	0	0	0	0	0	0	0	0	0	0	0	0	0	0	0	0	0	0	0	0	0	0	0	0	0	0	0	0	0	0	0	0	0	0	0	0	0	0	0	0	0	0	0	0	0	0	0	0	0	0	0	0	0	0	0	0	0	0	0	0	0	0	0	0	0	0	0	0	0	0	0	0	0	0	0	0	0	0	0	0	0	0	0	0	0	0	0	0	Diet
Pea_A0A151RDX7_A0A151RDX7_CAJCA	0	0	0	0	0	0	0	0	0	0	0	0	0	0	0	0	0	0	0	0	0	0	0	0	0	0	0	0	0	0	0	0	0	0	0	0	0	0	0	0	0	0	0	0	0	0	0	0	0	0	0	0	0	979014	0	0	0	0	1748130	0	0	0	0	0	0	0	0	0	0	0	0	0	0	344852	0	0	0	2152490	0	0	0	0	0	0	0	0	0	0	0	0	0	0	0	0	0	0	0	0	0	0	0	0	0	0	0	0	0	0	0	0	0	0	0	0	0	0	0	0	0	0	0	0	0	0	0	0	0	0	0	0	0	0	0	0	0	0	0	0	0	0	0	0	0	0	0	0	0	0	0	0	0	0	0	0	0	0	0	0	0	0	0	0	0	0	0	0	0	0	0	0	0	0	0	0	0	0	0	0	0	0	0	0	0	0	0	0	0	0	0	0	0	0	0	0	0	0	0	0	0	0	0	0	0	0	0	0	Diet
Pea_A0A151RDY5_A0A151RDY5_CAJCA	0	0	0	0	0	0	0	0	0	0	0	0	0	0	0	0	0	0	0	0	0	0	0	0	0	0	0	0	0	0	0	0	0	0	0	0	0	0	0	0	0	0	0	0	0	0	0	0	0	0	0	0	0	0	0	0	0	0	0	0	0	0	471094	0	0	0	0	519989	0	0	0	0	0	0	0	0	0	0	0	0	0	0	0	0	0	0	0	0	0	0	0	0	0	0	0	0	0	0	0	0	0	0	0	0	0	0	0	0	0	0	0	0	0	0	0	0	0	0	0	0	0	0	0	0	0	0	0	0	0	0	0	0	0	0	0	0	0	0	0	0	0	0	0	0	0	0	0	0	0	0	0	0	0	0	0	0	0	0	0	0	0	0	0	0	0	0	0	0	0	0	0	0	0	0	0	0	0	0	0	0	0	0	0	0	0	0	0	0	0	0	0	0	0	0	0	0	0	0	0	0	0	0	0	0	0	0	Diet
Pea_A0A151RDZ1_A0A151RDZ1_CAJCA;Pea_A0A151S2E5_A0A151S2E5_CAJCA;Pea_A0A151T823_A0A151T823_CAJCA	0	0	0	0	0	0	0	0	0	0	0	0	0	0	0	0	0	0	0	0	0	0	0	0	0	0	0	0	0	0	0	0	0	0	0	0	0	0	0	0	0	0	0	0	0	0	0	0	0	0	0	0	0	0	0	0	0	0	0	0	0	0	2897080	1414350	0	0	0	1201860	0	0	0	0	0	0	0	0	0	0	0	0	0	0	0	0	0	0	0	0	0	0	0	0	0	0	0	0	0	0	0	0	0	0	0	0	0	0	0	0	0	0	0	0	0	0	0	0	0	0	0	0	0	0	0	0	0	0	0	0	0	0	0	0	0	0	0	0	0	0	0	0	0	0	0	0	0	0	0	0	0	0	0	0	0	0	0	0	0	0	0	0	0	0	0	0	0	0	0	0	0	0	0	0	0	0	0	0	0	0	0	0	0	0	0	0	0	0	0	0	0	0	0	0	0	0	0	0	0	0	0	0	0	0	0	0	0	0	Diet
Pea_A0A151RE04_A0A151RE04_CAJCA	0	0	0	0	0	0	0	0	0	0	0	0	0	0	0	0	0	0	0	0	0	0	0	0	0	0	0	0	0	0	0	0	0	0	0	0	0	0	0	0	0	0	0	0	0	0	0	0	0	0	0	0	0	0	0	0	0	32875300	0	0	0	0	48044500	0	0	0	0	0	0	0	0	0	0	0	0	0	0	0	0	0	0	0	0	0	0	0	0	0	0	0	0	0	0	0	0	0	0	0	0	0	0	0	0	0	0	0	0	0	0	0	0	0	0	0	0	0	0	0	0	0	0	0	0	0	0	0	0	0	0	0	0	0	0	0	0	0	0	0	0	0	0	0	0	0	0	0	0	0	0	0	0	0	0	0	0	0	0	0	0	0	0	0	0	0	0	0	0	0	0	0	0	0	0	0	0	0	0	0	0	0	0	0	0	0	0	0	0	0	0	0	0	0	0	0	0	0	0	0	0	0	0	0	0	0	0	0	Diet
Pea_A0A151REG8_A0A151REG8_CAJCA;Pea_A0A151RGT6_A0A151RGT6_CAJCA	0	0	0	0	0	0	0	0	0	0	0	0	0	0	0	0	0	0	0	0	0	0	0	0	0	0	0	0	0	0	0	0	0	0	0	0	0	0	0	0	0	0	0	0	0	0	350548	0	0	593909	0	0	0	0	0	0	0	0	0	0	0	0	0	0	0	0	282521	0	0	0	0	0	0	0	0	0	0	0	0	0	0	0	0	0	0	0	0	0	0	0	0	0	0	0	0	0	0	0	0	0	0	0	0	0	0	0	0	0	0	0	0	0	0	0	0	0	0	0	0	0	0	0	0	0	0	0	0	0	0	0	0	0	0	0	0	0	0	0	0	0	0	0	0	0	0	0	0	0	0	0	0	0	0	0	0	0	0	0	0	0	0	0	0	0	0	0	0	0	0	0	0	0	0	0	0	0	0	0	0	0	0	0	0	0	0	0	0	0	0	0	0	0	0	0	0	0	0	0	0	0	0	0	0	0	0	0	Diet
Pea_A0A151REI8_A0A151REI8_CAJCA	0	0	0	0	0	0	0	0	0	0	0	0	0	0	0	0	0	0	0	0	0	0	0	0	0	0	0	0	0	0	0	0	0	0	0	0	0	0	0	0	0	0	0	0	0	0	0	0	2975270	0	0	0	0	2465020	0	0	0	0	0	0	0	0	0	0	0	0	0	0	0	0	0	0	0	5646980	0	0	0	0	0	0	0	0	0	0	0	0	0	0	0	0	0	0	0	0	0	0	0	0	0	0	0	0	0	0	0	0	0	0	0	0	0	0	0	0	0	0	0	0	0	0	0	0	0	0	0	0	0	0	0	0	0	0	0	0	0	0	0	0	0	0	0	0	0	0	0	0	0	0	0	0	0	0	0	0	0	0	0	0	0	0	0	0	0	0	0	0	0	0	0	0	0	0	0	0	0	0	0	0	0	0	0	0	0	0	0	0	0	0	0	0	0	0	0	0	0	0	0	0	0	0	0	0	0	0	0	0	Diet
Pea_A0A151REN4_A0A151REN4_CAJCA	0	0	0	0	0	0	0	0	0	0	0	0	0	0	0	0	0	0	0	0	0	0	0	0	0	0	0	0	0	0	0	0	0	0	0	0	0	0	0	0	0	0	0	0	0	0	0	0	0	0	0	0	13967800	0	0	0	0	0	0	0	0	0	9533270	0	0	0	0	13801700	0	0	0	0	14716900	0	0	0	0	0	0	0	0	0	0	0	0	0	0	0	0	0	0	0	0	0	0	0	0	0	0	0	0	0	0	0	0	0	0	0	0	0	0	0	0	0	0	0	0	0	0	0	0	0	0	0	0	0	0	0	0	0	0	0	0	0	0	0	0	0	0	0	0	0	0	0	0	0	0	0	0	0	0	0	0	0	0	0	0	0	0	0	0	0	0	0	0	0	0	0	0	0	0	0	0	0	0	0	0	0	0	0	0	0	0	0	0	0	0	0	0	0	0	0	0	0	0	0	0	0	0	0	0	0	0	0	0	0	Diet
Pea_A0A151REU1_A0A151REU1_CAJCA	0	0	0	0	0	0	0	0	0	0	0	0	0	0	0	0	0	0	0	0	0	0	0	0	0	0	0	0	0	0	0	0	0	0	0	0	0	0	0	0	0	0	0	0	0	0	0	0	0	0	0	0	0	29314.2	0	0	0	0	163331	0	0	0	0	0	0	0	0	0	89447.2	0	0	0	0	88983.6	0	0	0	0	0	0	0	0	0	0	0	0	0	0	0	0	0	0	0	0	0	0	0	0	0	0	0	0	0	0	0	0	0	0	0	0	0	0	0	0	0	0	0	0	0	0	0	0	0	0	0	0	0	0	0	0	0	0	0	0	0	0	0	0	0	0	0	0	0	0	0	0	0	0	0	0	0	0	0	0	0	0	0	0	0	0	0	0	0	0	0	0	0	0	0	0	0	0	0	0	0	0	0	0	0	0	0	0	0	0	0	0	0	0	0	0	0	0	0	0	0	0	0	0	0	0	0	0	0	0	0	0	Diet
Pea_A0A151REZ9_A0A151REZ9_CAJCA;Pea_A0A151RF07_A0A151RF07_CAJCA;Pea_A0A151RV89_A0A151RV89_CAJCA;Pea_A0A151U4R1_A0A151U4R1_CAJCA	0	0	0	0	0	0	0	0	0	0	0	0	0	0	0	0	0	0	0	0	0	0	0	0	0	0	0	0	0	0	0	0	0	0	0	0	0	0	0	0	0	0	0	0	0	0	0	0	0	0	0	0	0	0	0	0	0	0	0	0	0	0	0	0	0	0	497723	0	0	0	0	0	0	0	0	0	0	0	0	0	0	0	0	0	0	0	0	0	0	0	0	0	0	0	0	0	0	0	0	0	0	0	0	0	0	0	0	0	0	0	0	0	0	0	0	0	0	0	0	0	0	0	0	0	0	0	0	0	0	0	0	0	0	0	0	0	0	0	0	0	0	0	0	0	0	0	0	0	0	0	0	0	0	0	0	0	0	0	0	0	0	0	0	0	0	0	0	0	0	0	0	0	0	0	0	0	0	0	0	0	0	0	0	0	0	0	0	0	0	0	0	0	0	0	0	0	0	0	0	0	0	0	0	0	0	0	Diet
Pea_A0A151RF02_A0A151RF02_CAJCA	0	0	0	0	0	0	0	0	0	0	0	0	0	0	0	0	0	0	0	0	0	0	0	0	0	0	0	0	0	0	0	0	0	0	0	0	0	0	0	0	0	0	0	0	0	0	0	0	21944500	0	0	0	0	39913800	0	0	0	1632120	47488100	0	0	0	4016590	12543300	0	147836	0	1646420	25056200	0	0	0	0	28227200	0	0	0	49370600	0	0	0	0	0	0	0	0	0	0	0	0	0	0	0	0	0	0	0	0	0	0	0	0	0	0	0	0	0	0	0	0	0	0	0	0	0	0	0	0	0	0	0	0	0	0	0	0	0	0	0	0	0	0	0	0	0	0	0	0	0	0	0	0	0	0	0	0	0	0	0	0	0	0	0	0	0	0	0	0	0	0	0	0	0	0	0	0	0	0	0	0	0	0	0	0	0	0	0	0	0	0	0	0	0	0	0	0	0	0	0	0	0	0	0	0	0	0	0	0	0	0	0	0	0	0	0	0	Diet
Pea_A0A151RF60_A0A151RF60_CAJCA;Pea_A0A151TW36_A0A151TW36_CAJCA	0	0	0	0	0	0	0	0	0	0	0	0	0	0	0	0	0	0	0	0	0	0	0	0	0	0	0	0	0	0	0	0	0	0	0	0	0	0	0	0	0	0	0	0	0	0	0	0	0	0	0	0	0	0	0	0	0	0	0	0	0	0	319118	0	0	0	0	0	0	0	0	0	0	0	0	0	0	0	0	0	0	0	0	0	0	0	0	0	0	0	0	0	0	0	0	0	0	0	0	0	0	0	0	0	0	0	0	0	0	0	0	0	0	0	0	0	0	0	0	0	0	0	0	0	0	0	0	0	0	0	0	0	0	0	0	0	0	0	0	0	0	0	0	0	0	0	0	0	0	0	0	0	0	0	0	0	0	0	0	0	0	0	0	0	0	0	0	0	0	0	0	0	0	0	0	0	0	0	0	0	0	0	0	0	0	0	0	0	0	0	0	0	0	0	0	0	0	0	0	0	0	0	0	0	0	0	Diet
Pea_A0A151RF90_A0A151RF90_CAJCA	0	0	0	0	0	0	0	0	0	0	0	0	0	0	0	0	0	0	0	0	0	0	0	0	0	0	0	0	0	0	0	0	0	0	0	0	0	0	0	0	0	0	0	0	0	0	0	0	0	0	0	0	2107270	0	0	0	0	5180900	0	0	0	0	2874460	0	0	0	0	0	0	0	0	0	0	0	0	0	0	0	0	0	0	0	0	0	0	0	0	0	0	0	0	0	0	0	0	0	0	0	0	0	0	0	0	0	0	0	0	0	0	0	0	0	0	0	0	0	0	0	0	0	0	0	0	0	0	0	0	0	0	0	0	0	0	0	0	0	0	0	0	0	0	0	0	0	0	0	0	0	0	0	0	0	0	0	0	0	0	0	0	0	0	0	0	0	0	0	0	0	0	0	0	0	0	0	0	0	0	0	0	0	0	0	0	0	0	0	0	0	0	0	0	0	0	0	0	0	0	0	0	0	0	0	0	0	0	0	Diet
Pea_A0A151RF97_A0A151RF97_CAJCA;Pea_A0A386K0Z2_A0A386K0Z2_PEA;Pea_Q9AVR8_Q9AVR8_PEA	0	0	0	0	0	0	0	0	0	0	0	0	0	0	0	0	0	0	0	0	0	0	0	0	0	0	0	0	0	0	0	0	0	0	0	0	0	0	0	0	0	0	0	0	0	0	0	0	0	0	0	0	507962	0	0	0	0	0	0	0	0	0	0	0	0	0	0	1777110	0	0	0	0	0	0	0	0	0	0	0	0	0	0	0	0	0	0	0	0	0	0	0	0	0	0	0	0	0	0	0	0	0	0	0	0	0	0	0	0	0	0	0	0	0	0	0	0	0	0	0	0	0	0	0	0	0	0	0	0	0	0	0	0	0	0	0	0	0	0	0	0	0	0	0	0	0	0	0	0	0	0	0	0	0	0	0	0	0	0	0	0	0	0	0	0	0	0	0	0	0	0	0	0	0	0	0	0	0	0	0	0	0	0	0	0	0	0	0	0	0	0	0	0	0	0	0	0	0	0	0	0	0	0	0	0	0	0	Diet
Pea_A0A151RFH6_A0A151RFH6_CAJCA	0	0	0	0	0	0	0	0	0	0	0	0	0	0	0	0	0	0	0	0	0	0	0	0	0	0	0	0	0	0	0	0	0	0	0	0	0	0	0	0	0	0	0	0	0	0	0	3422980	0	0	0	0	6488720	0	0	0	0	10858600	0	0	0	0	16568000	0	0	0	0	7736650	0	0	0	0	6870960	0	0	0	7933820	0	0	0	0	2509040	0	0	0	0	0	0	0	0	0	0	0	0	0	0	0	0	0	0	0	0	0	0	0	0	0	0	0	0	0	0	0	0	0	0	0	0	0	0	0	0	0	0	0	0	0	0	0	0	0	0	0	0	0	0	0	0	0	0	0	0	0	0	0	0	0	0	0	0	0	0	0	0	0	0	0	0	0	0	0	0	0	0	0	0	0	0	0	0	0	0	0	0	0	0	0	0	0	0	0	0	0	0	0	0	0	0	0	0	0	0	0	0	0	0	0	0	0	0	0	0	0	0	0	0	Diet
Pea_A0A151RFM2_A0A151RFM2_CAJCA	0	0	0	0	0	0	0	0	0	0	0	0	0	0	0	0	0	0	0	0	0	0	0	0	0	0	0	0	0	0	0	0	0	0	0	0	0	0	0	0	0	0	0	0	0	0	0	0	0	0	0	0	0	0	0	0	0	0	0	0	0	0	0	0	0	0	0	11183.7	0	0	0	0	0	0	0	0	0	0	0	0	0	0	0	0	0	0	0	0	0	0	0	0	0	0	0	0	0	0	0	0	0	0	0	0	0	0	0	0	0	0	0	0	0	0	0	0	0	0	0	0	0	0	0	0	0	0	0	0	0	0	0	0	0	0	0	0	0	0	0	0	0	0	0	0	0	0	0	0	0	0	0	0	0	0	0	0	0	0	0	0	0	0	0	0	0	0	0	0	0	0	0	0	0	0	0	0	0	0	0	0	0	0	0	0	0	0	0	0	0	0	0	0	0	0	0	0	0	0	0	0	0	0	0	0	0	0	Diet
Pea_A0A151RFR8_A0A151RFR8_CAJCA	0	0	0	0	0	0	0	0	0	0	0	0	0	0	0	0	0	0	0	0	0	0	0	0	0	0	0	0	0	0	0	0	0	0	0	0	0	0	0	0	0	0	0	0	0	0	0	0	4551310	0	0	0	3096480	2747040	0	0	0	5048780	3723540	0	0	0	23807500	2992550	0	0	0	8475940	4054450	0	0	0	0	3515630	0	0	0	1865580	0	0	0	0	0	0	0	0	0	0	0	0	0	0	0	0	0	0	0	0	0	0	0	0	0	0	0	0	0	0	0	0	0	0	0	0	0	0	0	0	0	0	0	0	0	0	0	0	0	0	0	0	0	0	0	0	0	0	0	0	0	0	0	0	0	0	0	0	0	0	0	0	0	0	0	0	0	0	0	0	0	0	0	0	0	0	0	0	0	0	0	0	0	0	0	0	0	0	0	0	0	0	0	0	0	0	0	0	0	0	0	0	0	0	0	0	0	0	0	0	0	0	0	0	0	0	0	0	Diet
Pea_A0A151RFX7_A0A151RFX7_CAJCA	0	0	0	0	0	0	0	0	0	0	0	0	0	0	0	0	0	0	0	0	0	0	0	0	0	0	0	0	0	0	0	0	0	0	0	0	0	0	0	0	0	0	0	0	0	0	0	0	0	0	0	0	4785940	0	0	0	0	8443960	0	0	0	0	3315850	0	0	0	0	4275710	0	0	0	0	2808470	0	0	0	10697400	0	0	0	0	0	0	0	0	0	0	0	0	0	0	0	0	0	0	0	0	0	0	0	0	0	0	0	0	0	0	0	0	0	0	0	0	0	0	0	0	0	0	0	0	0	0	0	0	0	0	0	0	0	0	0	0	0	0	0	0	0	0	0	0	0	0	0	0	0	0	0	0	0	0	0	0	0	0	0	0	0	0	0	0	0	0	0	0	0	0	0	0	0	0	0	0	0	0	0	0	0	0	0	0	0	0	0	0	0	0	0	0	0	0	0	0	0	0	0	0	0	0	0	0	0	0	0	0	0	Diet
Pea_A0A151RG89_A0A151RG89_CAJCA;Pea_A0A151RGL2_A0A151RGL2_CAJCA	0	0	0	0	0	0	0	0	0	0	0	0	0	0	0	0	0	0	0	0	0	0	0	0	0	0	0	0	0	0	0	0	0	0	0	0	0	0	0	0	0	0	0	0	0	0	0	0	30814200	0	0	0	0	28966500	0	0	0	0	33730700	0	0	0	0	8182990	0	0	0	0	76730000	0	0	0	0	16716400	0	0	0	13112400	0	0	0	0	0	0	0	0	0	0	0	0	0	0	0	0	0	0	0	0	0	0	0	0	0	0	0	0	0	0	0	0	0	0	0	0	0	0	0	0	0	0	0	0	0	0	0	0	0	0	0	0	0	0	0	0	0	0	0	0	0	0	0	0	0	0	0	0	0	0	0	0	0	0	0	0	0	0	0	0	0	0	0	0	0	0	0	0	0	0	0	0	0	0	0	0	0	0	0	0	0	0	0	0	0	0	0	0	0	0	0	0	0	0	0	0	0	0	0	0	0	0	0	0	0	0	0	0	Diet
Pea_A0A151RGP8_A0A151RGP8_CAJCA	0	0	0	0	0	0	0	0	0	0	0	0	0	0	0	0	0	0	0	0	0	0	0	0	0	0	0	0	0	0	0	0	0	0	0	0	0	0	0	0	0	0	0	0	0	0	0	0	2418210	0	0	0	0	1854260	0	0	0	0	0	0	0	0	0	0	0	0	0	0	4223700	0	0	0	0	0	0	0	0	0	0	0	0	0	0	0	0	0	0	0	0	0	0	0	0	0	0	0	0	0	0	0	0	0	0	0	0	0	0	0	0	0	0	0	0	0	0	0	0	0	0	0	0	0	0	0	0	0	0	0	0	0	0	0	0	0	0	0	0	0	0	0	0	0	0	0	0	0	0	0	0	0	0	0	0	0	0	0	0	0	0	0	0	0	0	0	0	0	0	0	0	0	0	0	0	0	0	0	0	0	0	0	0	0	0	0	0	0	0	0	0	0	0	0	0	0	0	0	0	0	0	0	0	0	0	0	0	0	Diet
Pea_A0A151RH00_A0A151RH00_CAJCA;Pea_A0A151TKF9_A0A151TKF9_CAJCA	0	0	0	0	0	0	0	0	0	0	0	0	0	0	0	0	0	0	0	0	0	0	0	0	0	0	0	0	0	0	0	0	0	0	0	0	0	0	0	0	0	0	0	0	0	0	0	0	0	0	0	1858130	0	0	0	0	0	0	0	0	0	0	0	0	0	0	0	0	0	0	0	0	0	0	0	0	0	0	0	0	0	0	0	0	0	0	0	0	0	0	0	0	0	0	0	0	0	0	0	0	0	0	0	0	0	0	0	0	0	0	0	0	0	0	0	0	0	0	0	0	0	0	0	0	0	0	0	0	0	0	0	0	0	0	0	0	0	0	0	0	0	0	0	0	0	0	0	0	0	0	0	0	0	0	0	0	0	0	0	0	0	0	0	0	0	0	0	0	0	0	0	0	0	0	0	0	0	0	0	0	0	0	0	0	0	0	0	0	0	0	0	0	0	0	0	0	0	0	0	0	0	0	0	0	0	0	Diet
Pea_A0A151RH49_A0A151RH49_CAJCA;Pea_A0A151UAZ3_A0A151UAZ3_CAJCA	0	0	0	0	0	0	0	0	0	0	0	0	0	0	0	0	0	0	0	0	0	0	0	0	0	0	0	0	0	0	0	0	0	0	0	0	0	0	0	0	0	0	0	0	0	0	0	0	0	0	0	0	0	0	0	0	0	15197500	0	0	0	0	0	0	0	0	1002170	9643030	0	0	0	1845900	0	0	0	0	0	0	0	0	2703820	0	0	0	0	0	0	0	0	0	0	0	0	0	0	0	0	0	0	0	0	0	0	0	0	0	0	0	0	0	0	0	0	0	0	0	0	0	0	0	0	0	0	0	0	0	0	0	0	0	0	0	0	0	0	0	0	0	0	0	0	0	0	0	0	0	0	0	0	0	0	0	0	0	0	0	0	0	0	0	0	0	0	0	0	0	0	0	0	0	0	0	0	0	0	0	0	0	0	0	0	0	0	0	0	0	0	0	0	0	0	0	0	0	0	0	0	0	0	0	0	0	0	0	0	0	Diet
Pea_A0A151RHP3_A0A151RHP3_CAJCA;Pea_A0A151U6J7_A0A151U6J7_CAJCA	0	0	0	0	0	0	0	0	0	0	0	0	0	0	0	0	0	0	0	0	0	0	0	0	0	0	0	0	0	0	0	0	0	0	0	0	0	0	0	0	0	0	0	0	0	0	0	0	0	0	0	0	0	409931	0	0	0	0	1063190	0	0	0	0	913957	0	0	0	0	1512470	0	0	0	0	1022180	0	0	0	891789	0	0	0	0	0	0	0	0	0	0	0	0	0	0	0	0	0	0	0	0	0	0	0	0	0	0	0	0	0	0	0	0	0	0	0	0	0	0	0	0	0	0	0	0	0	0	0	0	0	0	0	0	0	0	0	0	0	0	0	0	0	0	0	0	0	0	0	0	0	0	0	0	0	0	0	0	0	0	0	0	0	0	0	0	0	0	0	0	0	0	0	0	0	0	0	0	0	0	0	0	0	0	0	0	0	0	0	0	0	0	0	0	0	0	0	0	0	0	0	0	0	0	0	0	0	0	0	0	Diet
Pea_A0A151RHV9_A0A151RHV9_CAJCA	0	0	0	0	0	0	0	0	0	0	0	0	0	0	0	0	0	0	0	0	0	0	0	0	0	0	0	0	0	0	0	0	0	0	0	0	0	0	0	0	0	0	0	0	0	0	0	0	0	0	0	0	0	0	0	0	0	0	0	0	0	0	43565300	0	0	0	0	14724800	0	0	0	0	0	0	0	0	0	0	0	0	0	0	0	0	0	0	0	0	0	0	0	0	0	0	0	0	0	0	0	0	0	0	0	0	0	0	0	0	0	0	0	0	0	0	0	0	0	0	0	0	0	0	0	0	0	0	0	0	0	0	0	0	0	0	0	0	0	0	0	0	0	0	0	0	0	0	0	0	0	0	0	0	0	0	0	0	0	0	0	0	0	0	0	0	0	0	0	0	0	0	0	0	0	0	0	0	0	0	0	0	0	0	0	0	0	0	0	0	0	0	0	0	0	0	0	0	0	0	0	0	0	0	0	0	0	0	Diet
Pea_A0A151RI26_A0A151RI26_CAJCA	0	0	0	0	0	0	0	0	0	0	0	0	0	0	0	0	0	0	0	0	0	0	0	0	0	0	0	0	0	0	0	0	0	0	0	0	0	0	0	0	0	0	0	0	0	0	0	0	0	0	0	0	0	0	0	0	0	4536790	0	0	0	0	7430000	0	0	0	0	0	7806390	0	0	0	0	0	0	0	0	5698440	0	0	0	0	0	0	0	0	0	0	0	0	0	0	0	0	0	0	0	0	0	0	0	0	0	0	0	0	0	0	0	0	0	0	0	0	0	0	0	0	0	0	0	0	0	0	0	0	0	0	0	0	0	0	0	0	0	0	0	0	0	0	0	0	0	0	0	0	0	0	0	0	0	0	0	0	0	0	0	0	0	0	0	0	0	0	0	0	0	0	0	0	0	0	0	0	0	0	0	0	0	0	0	0	0	0	0	0	0	0	0	0	0	0	0	0	0	0	0	0	0	0	0	0	0	0	0	0	Diet
Pea_A0A151RI77_A0A151RI77_CAJCA;Pea_A0A151RIM6_A0A151RIM6_CAJCA	0	0	0	0	0	0	0	0	0	0	0	0	0	0	0	0	0	0	0	0	0	0	0	0	0	0	0	0	0	0	0	0	0	0	0	0	0	0	0	0	0	0	0	0	0	0	0	0	0	0	0	0	0	249397	0	0	0	0	365706	0	0	0	0	193275	0	0	0	0	447362	0	0	0	0	0	0	0	0	326356	0	0	0	0	236849	0	0	0	0	0	0	0	0	0	0	0	0	0	0	0	0	0	0	0	0	0	0	0	0	0	0	0	0	0	0	0	0	0	0	0	0	0	0	0	0	0	0	0	0	0	0	0	0	0	0	0	0	0	0	0	0	0	0	0	0	0	0	0	0	0	0	0	0	0	0	0	0	0	0	0	0	0	0	0	0	0	0	0	0	0	0	0	0	0	0	0	0	0	0	0	0	0	0	0	0	0	0	0	0	0	0	0	0	0	0	0	0	0	0	0	0	0	0	0	0	0	0	0	Diet
Pea_A0A151RI83_A0A151RI83_CAJCA	0	0	0	0	0	0	0	0	0	0	0	0	0	0	0	0	0	0	0	0	0	0	0	0	0	0	0	0	0	0	0	0	0	0	0	0	0	0	0	0	0	0	0	0	0	0	0	0	0	0	0	0	2297480	0	0	0	0	3792750	0	0	0	0	6137630	3708010	0	0	0	4575420	0	0	0	0	0	1604490	0	0	0	1480000	0	0	0	0	0	0	0	0	0	0	0	0	0	0	0	0	0	0	0	0	0	0	0	0	0	0	0	0	0	0	0	0	0	0	0	0	0	0	0	0	0	0	0	0	0	0	0	0	0	0	0	0	0	0	0	0	0	0	0	0	0	0	0	0	0	0	0	0	0	0	0	0	0	0	0	0	0	0	0	0	0	0	0	0	0	0	0	0	0	0	0	0	0	0	0	0	0	0	0	0	0	0	0	0	0	0	0	0	0	0	0	0	0	0	0	0	0	0	0	0	0	0	0	0	0	0	0	0	Diet
Pea_A0A151RIG4_A0A151RIG4_CAJCA	0	0	0	0	0	0	0	0	0	0	0	0	0	0	0	0	0	0	0	0	0	0	0	0	0	0	0	0	0	0	0	0	0	0	0	0	0	0	0	0	0	0	0	0	0	0	0	0	712446	0	0	0	1503330	0	0	0	0	2546230	0	0	0	0	4967870	0	0	0	0	1746790	866939	0	0	0	0	0	0	0	0	0	0	0	0	0	0	0	0	0	0	0	0	0	0	0	0	0	0	0	0	0	0	0	0	0	0	0	0	0	0	0	0	0	0	0	0	0	0	0	0	0	0	0	0	0	0	0	0	0	0	0	0	0	0	0	0	0	0	0	0	0	0	0	0	0	0	0	0	0	0	0	0	0	0	0	0	0	0	0	0	0	0	0	0	0	0	0	0	0	0	0	0	0	0	0	0	0	0	0	0	0	0	0	0	0	0	0	0	0	0	0	0	0	0	0	0	0	0	0	0	0	0	0	0	0	0	0	0	0	Diet
Pea_A0A151RIJ1_A0A151RIJ1_CAJCA	0	0	0	0	0	0	0	0	0	0	0	0	0	0	0	0	0	0	0	0	0	0	0	0	0	0	0	0	0	0	0	0	0	0	0	0	0	0	0	0	0	0	0	0	0	0	0	0	61159100	0	0	0	13276100	46732700	0	0	0	25216200	88838400	0	0	0	46028800	66655100	1101650	930917	0	7845940	144541000	0	0	0	14393200	57688600	3147250	0	44869400	106649000	0	0	0	0	218925000	0	0	0	0	0	0	0	0	0	0	0	0	0	0	0	0	0	0	0	0	0	0	0	0	0	0	0	0	0	0	0	0	0	0	0	0	0	0	0	0	0	0	0	0	0	0	0	0	0	0	0	0	0	0	0	0	0	0	0	0	0	0	0	0	0	0	0	0	0	0	0	0	0	0	0	0	0	0	0	0	0	0	0	0	0	0	0	0	0	0	0	0	0	0	0	0	0	0	0	0	0	0	0	0	0	0	0	0	0	0	0	0	0	0	0	0	0	0	0	0	0	0	0	Diet
Pea_A0A151RIP9_A0A151RIP9_CAJCA	0	0	0	0	0	0	0	0	0	0	0	0	0	0	0	0	0	0	0	0	0	0	0	0	0	0	0	0	0	0	0	0	0	0	0	0	0	0	0	0	0	0	0	0	0	0	0	0	1140990	0	0	0	1845440	3204590	0	0	0	5875200	4912110	0	0	0	14419400	3477770	0	0	0	4937640	5788490	0	0	0	5928450	5065800	0	0	3366730	5721290	0	0	0	0	2727170	0	0	0	0	0	0	0	0	0	0	0	0	0	0	0	0	0	0	0	0	0	0	0	0	0	0	0	0	0	0	0	0	0	0	0	0	0	0	0	0	0	0	0	0	0	0	0	0	0	0	0	0	0	0	0	0	0	0	0	0	0	0	0	0	0	0	0	0	0	0	0	0	0	0	0	0	0	0	0	0	0	0	0	0	0	0	0	0	0	0	0	0	0	0	0	0	0	0	0	0	0	0	0	0	0	0	0	0	0	0	0	0	0	0	0	0	0	0	0	0	0	0	0	Diet
Pea_A0A151RIR9_A0A151RIR9_CAJCA	0	0	0	0	0	0	0	0	0	0	0	0	0	0	0	0	0	0	0	0	0	0	0	0	0	0	0	0	0	0	0	0	0	0	0	0	0	0	0	0	0	0	0	0	0	0	0	0	0	0	0	0	0	1517010	0	0	0	0	3072160	0	0	0	0	1391600	0	0	0	0	3376760	0	0	0	0	513511	0	0	0	0	0	0	0	0	835553	0	0	0	0	0	0	0	0	0	0	0	0	0	0	0	0	0	0	0	0	0	0	0	0	0	0	0	0	0	0	0	0	0	0	0	0	0	0	0	0	0	0	0	0	0	0	0	0	0	0	0	0	0	0	0	0	0	0	0	0	0	0	0	0	0	0	0	0	0	0	0	0	0	0	0	0	0	0	0	0	0	0	0	0	0	0	0	0	0	0	0	0	0	0	0	0	0	0	0	0	0	0	0	0	0	0	0	0	0	0	0	0	0	0	0	0	0	0	0	0	0	0	0	Diet
Pea_A0A151RIS9_A0A151RIS9_CAJCA	0	0	0	0	0	0	0	0	0	0	0	0	0	0	0	0	0	0	0	0	0	0	0	0	0	0	0	0	0	0	0	0	0	0	0	0	0	0	0	0	0	0	0	0	0	0	0	0	0	0	0	0	0	43355.3	0	0	0	0	205572	0	0	0	47065.5	0	0	0	0	0	75752.7	0	0	0	0	80940.9	0	0	0	0	0	0	0	0	132970	0	0	0	0	0	0	0	0	0	0	0	0	0	0	0	0	0	0	0	0	0	0	0	0	0	0	0	0	0	0	0	0	0	0	0	0	0	0	0	0	0	0	0	0	0	0	0	0	0	0	0	0	0	0	0	0	0	0	0	0	0	0	0	0	0	0	0	0	0	0	0	0	0	0	0	0	0	0	0	0	0	0	0	0	0	0	0	0	0	0	0	0	0	0	0	0	0	0	0	0	0	0	0	0	0	0	0	0	0	0	0	0	0	0	0	0	0	0	0	0	0	0	0	Diet
Pea_A0A151RIY6_A0A151RIY6_CAJCA;Pea_A0A151SCS7_A0A151SCS7_CAJCA;Pea_A0A151TM90_A0A151TM90_CAJCA;Pea_A0A151R1K3_A0A151R1K3_CAJCA;Pea_A0A151R430_A0A151R430_CAJCA;Pea_A0A151RAQ9_A0A151RAQ9_CAJCA;Pea_A0A151RPA3_A0A151RPA3_CAJCA;Pea_A0A151S9J8_A0A151S9J8_CAJCA;Pea_A0A151SPX6_A0A151SPX6_CAJCA;Pea_A0A151ST94_A0A151ST94_CAJCA;Pea_A0A151TIX0_A0A151TIX0_CAJCA;Pea_A0A151TJ91_A0A151TJ91_CAJCA;Pea_A0A151TV14_A0A151TV14_CAJCA	0	0	0	0	0	0	0	0	0	0	0	0	0	0	0	0	0	0	0	0	0	0	0	0	0	0	0	0	0	0	0	0	0	0	0	0	0	0	0	0	0	0	0	0	0	0	0	0	0	0	0	0	0	0	2171180	0	0	0	0	0	0	0	0	0	0	0	0	0	0	0	0	0	0	0	0	0	0	0	0	0	0	0	0	0	0	0	0	0	0	0	0	0	0	0	0	0	0	0	0	0	0	0	0	0	0	0	0	0	0	0	0	0	0	0	0	0	0	0	0	0	0	0	0	0	0	0	0	0	0	0	0	0	0	0	0	0	0	0	0	0	0	0	0	0	0	0	0	0	0	0	0	0	0	0	0	0	0	0	0	0	0	0	0	0	0	0	0	0	0	0	0	0	0	0	0	0	0	0	0	0	0	0	0	0	0	0	0	0	0	0	0	0	0	0	0	0	0	0	0	0	0	0	0	0	0	0	Diet
Pea_A0A151RJ99_A0A151RJ99_CAJCA	0	0	0	0	0	0	0	0	0	0	0	0	0	0	0	0	0	0	0	0	0	0	0	0	0	0	0	0	0	0	0	0	0	0	0	0	0	0	0	0	0	0	0	0	0	0	0	0	0	0	0	0	0	1474660	0	0	0	0	0	0	0	0	0	933864	0	0	0	0	0	0	0	0	0	0	0	0	0	0	0	0	0	0	0	0	0	0	0	0	0	0	0	0	0	0	0	0	0	0	0	0	0	0	0	0	0	0	0	0	0	0	0	0	0	0	0	0	0	0	0	0	0	0	0	0	0	0	0	0	0	0	0	0	0	0	0	0	0	0	0	0	0	0	0	0	0	0	0	0	0	0	0	0	0	0	0	0	0	0	0	0	0	0	0	0	0	0	0	0	0	0	0	0	0	0	0	0	0	0	0	0	0	0	0	0	0	0	0	0	0	0	0	0	0	0	0	0	0	0	0	0	0	0	0	0	0	0	Diet
Pea_A0A151RJA6_A0A151RJA6_CAJCA	0	0	0	0	0	0	0	0	0	0	0	0	0	0	0	0	0	0	0	0	0	0	0	0	0	0	0	0	0	0	0	0	0	0	0	0	0	0	0	0	0	0	0	0	0	0	0	0	0	236339	0	0	0	0	0	0	0	0	0	465164	0	0	0	0	0	0	830128	0	0	0	0	0	0	0	0	0	0	0	0	0	463718	0	0	0	0	0	0	0	0	0	0	0	0	0	0	0	0	0	0	0	0	0	0	0	0	0	0	0	0	0	0	0	0	0	0	0	0	0	0	0	0	0	0	0	0	0	0	0	0	0	0	0	0	0	0	0	0	0	0	0	0	0	0	0	0	0	0	0	0	0	0	0	0	0	0	0	0	0	0	0	0	0	0	0	0	0	0	0	0	0	0	0	0	0	0	0	0	0	0	0	0	0	0	0	0	0	0	0	0	0	0	0	0	0	0	0	0	0	0	0	0	0	0	0	0	0	Diet
Pea_A0A151RJC8_A0A151RJC8_CAJCA	0	0	0	0	0	0	0	0	0	0	0	0	0	0	0	0	0	0	0	0	0	0	0	0	0	0	0	0	0	0	0	0	0	0	0	0	0	0	0	0	0	0	0	0	0	0	0	0	0	0	0	0	0	0	0	0	0	0	0	0	0	0	0	0	0	339.79	0	0	0	0	0	392.409	0	0	0	0	0	0	0	0	0	0	0	0	0	0	0	0	0	0	0	0	0	0	0	0	0	0	0	0	0	0	0	0	0	0	0	0	0	0	0	0	0	0	0	0	0	0	0	0	0	0	0	0	0	0	0	0	0	0	0	0	0	0	0	0	0	0	0	0	0	0	0	0	0	0	0	0	0	0	0	0	0	0	0	0	0	0	0	0	0	0	0	0	0	0	0	0	0	0	0	0	0	0	0	0	0	0	0	0	0	0	0	0	0	0	0	0	0	0	0	0	0	0	0	0	0	0	0	0	0	0	0	0	0	0	Diet
Pea_A0A151RJE6_A0A151RJE6_CAJCA;Pea_A0A151SXG3_A0A151SXG3_CAJCA	0	0	0	0	0	0	0	0	0	0	0	0	0	0	0	0	0	0	0	0	0	0	0	0	0	0	0	0	0	0	0	0	0	0	0	0	0	0	0	0	0	0	0	0	0	0	0	0	23969500	0	0	0	0	16313100	0	0	0	0	38730600	0	0	0	0	0	0	0	0	0	35912900	0	0	0	0	21580600	1189590	0	0	17086900	0	0	0	0	29821700	0	0	0	0	0	0	0	0	0	0	0	0	0	0	0	0	0	0	0	0	0	0	0	0	0	0	0	0	0	0	0	0	0	0	0	0	0	0	0	0	0	0	0	0	0	0	0	0	0	0	0	0	0	0	0	0	0	0	0	0	0	0	0	0	0	0	0	0	0	0	0	0	0	0	0	0	0	0	0	0	0	0	0	0	0	0	0	0	0	0	0	0	0	0	0	0	0	0	0	0	0	0	0	0	0	0	0	0	0	0	0	0	0	0	0	0	0	0	0	0	0	0	0	Diet
Pea_A0A151RJR1_A0A151RJR1_CAJCA	0	0	0	0	0	0	0	0	0	0	0	0	0	0	0	0	0	0	0	0	0	0	0	0	0	0	0	0	0	0	0	0	0	0	0	0	0	0	0	0	0	0	0	0	0	0	0	0	0	0	0	0	0	0	0	0	0	1379150	0	0	0	0	1236850	0	0	0	0	0	0	0	0	0	0	0	0	0	0	0	0	0	0	0	0	0	0	0	0	0	0	0	0	0	0	0	0	0	0	0	0	0	0	0	0	0	0	0	0	0	0	0	0	0	0	0	0	0	0	0	0	0	0	0	0	0	0	0	0	0	0	0	0	0	0	0	0	0	0	0	0	0	0	0	0	0	0	0	0	0	0	0	0	0	0	0	0	0	0	0	0	0	0	0	0	0	0	0	0	0	0	0	0	0	0	0	0	0	0	0	0	0	0	0	0	0	0	0	0	0	0	0	0	0	0	0	0	0	0	0	0	0	0	0	0	0	0	0	Diet
Pea_A0A151RKI3_A0A151RKI3_CAJCA	0	0	0	0	0	0	0	0	0	0	0	0	0	0	0	0	0	0	0	0	0	0	0	0	0	0	0	0	0	0	0	0	0	0	0	0	0	0	0	0	0	0	0	0	683.847	0	0	0	0	0	0	0	0	0	0	0	0	0	0	0	0	0	0	0	0	0	0	0	0	0	0	0	0	0	0	0	0	0	0	0	0	0	0	0	0	0	0	0	0	0	0	0	0	0	0	0	0	0	0	0	0	0	0	0	0	0	0	0	0	0	0	0	0	0	0	0	0	0	0	0	0	0	0	0	0	0	0	0	0	0	0	0	0	0	0	0	0	0	0	0	0	0	0	0	0	0	0	0	0	0	0	0	0	0	0	0	0	0	0	0	0	0	0	0	0	0	0	0	0	0	0	0	0	0	0	0	0	0	0	0	0	0	0	0	0	0	0	0	0	0	0	0	0	0	0	0	0	0	0	0	0	0	0	0	0	0	Diet
Pea_A0A151RKI7_A0A151RKI7_CAJCA;Pea_A0A151RIB7_A0A151RIB7_CAJCA	0	0	0	0	0	0	0	0	0	0	0	0	0	0	0	0	0	0	0	0	0	0	0	0	0	0	0	0	0	0	0	0	0	0	0	0	0	0	0	0	0	0	0	0	0	0	0	0	0	0	0	0	0	890124	0	0	0	0	0	0	0	0	2127830	0	0	0	0	0	702524	0	0	0	0	1532610	0	0	0	736351	0	0	0	0	0	0	0	0	0	0	0	0	0	0	0	0	0	0	0	0	0	0	0	0	0	0	0	0	0	0	0	0	0	0	0	0	0	0	0	0	0	0	0	0	0	0	0	0	0	0	0	0	0	0	0	0	0	0	0	0	0	0	0	0	0	0	0	0	0	0	0	0	0	0	0	0	0	0	0	0	0	0	0	0	0	0	0	0	0	0	0	0	0	0	0	0	0	0	0	0	0	0	0	0	0	0	0	0	0	0	0	0	0	0	0	0	0	0	0	0	0	0	0	0	0	0	0	0	Diet
Pea_A0A151RKJ8_A0A151RKJ8_CAJCA	0	0	0	0	0	0	0	0	0	0	0	0	0	0	0	0	0	0	0	0	0	0	0	0	0	0	0	0	0	0	0	0	0	0	0	0	0	0	0	0	0	0	0	0	2544390	0	587972	0	3150020000	4694710	0	0	0	1110300000	9037840	0	0	17382900	2714760000	4118780	1049950	0	88372100	4892460000	25756800	12557300	4863220	21357400	3338690000	5683820	0	7002760	0	2187600000	148984000	0	20093300	2942420000	6862470	0	5078060	0	2572910000	0	0	0	0	0	0	0	0	0	0	0	0	0	0	0	0	0	0	0	0	0	0	0	0	0	0	0	0	0	0	0	0	0	0	0	0	0	0	0	0	0	0	0	0	0	0	0	0	0	0	0	0	0	0	0	0	0	0	0	0	0	0	0	0	0	0	0	0	0	0	0	0	0	0	0	0	0	0	0	0	0	0	0	0	0	0	0	0	0	0	0	0	0	0	0	0	0	0	0	0	0	0	0	0	0	0	0	0	0	0	0	0	0	0	0	0	0	0	0	0	0	0	0	Diet
Pea_A0A151RKK4_A0A151RKK4_CAJCA;Pea_A0A151SKA8_A0A151SKA8_CAJCA	0	0	0	0	0	0	0	0	0	0	0	0	0	0	0	0	0	0	0	0	0	0	0	0	0	0	0	0	0	0	0	0	0	0	0	0	0	0	0	0	0	0	0	0	0	0	0	0	0	0	0	0	0	0	0	0	0	0	0	0	0	0	4361090	0	0	0	0	0	0	0	0	0	0	0	0	0	0	0	0	0	0	0	0	0	0	0	0	0	0	0	0	0	0	0	0	0	0	0	0	0	0	0	0	0	0	0	0	0	0	0	0	0	0	0	0	0	0	0	0	0	0	0	0	0	0	0	0	0	0	0	0	0	0	0	0	0	0	0	0	0	0	0	0	0	0	0	0	0	0	0	0	0	0	0	0	0	0	0	0	0	0	0	0	0	0	0	0	0	0	0	0	0	0	0	0	0	0	0	0	0	0	0	0	0	0	0	0	0	0	0	0	0	0	0	0	0	0	0	0	0	0	0	0	0	0	0	Diet
Pea_A0A151RKW1_A0A151RKW1_CAJCA	0	0	0	0	0	0	0	0	0	0	0	0	0	0	0	0	0	0	0	0	0	0	0	0	0	0	0	0	0	0	0	0	0	0	0	0	0	0	0	0	0	0	0	0	997635	0	0	0	0	2489570	0	0	0	0	0	0	0	0	0	2151560	0	0	0	0	0	0	2670480	0	0	0	0	0	0	0	0	0	0	0	0	0	0	0	0	0	0	0	0	0	0	0	0	0	0	0	0	0	0	0	0	0	0	0	0	0	0	0	0	0	0	0	0	0	0	0	0	0	0	0	0	0	0	0	0	0	0	0	0	0	0	0	0	0	0	0	0	0	0	0	0	0	0	0	0	0	0	0	0	0	0	0	0	0	0	0	0	0	0	0	0	0	0	0	0	0	0	0	0	0	0	0	0	0	0	0	0	0	0	0	0	0	0	0	0	0	0	0	0	0	0	0	0	0	0	0	0	0	0	0	0	0	0	0	0	0	0	0	Diet
Pea_A0A151RKZ0_A0A151RKZ0_CAJCA	0	0	0	0	0	0	0	0	0	0	0	0	0	0	0	0	0	0	0	0	0	0	0	0	0	0	0	0	0	0	0	0	0	0	0	0	0	0	0	0	0	0	0	0	0	0	0	0	0	0	0	0	0	3345570	0	0	0	0	4530320	0	0	0	0	2213460	0	0	0	0	0	0	0	0	0	4326520	0	0	0	0	0	0	0	0	0	0	0	0	0	0	0	0	0	0	0	0	0	0	0	0	0	0	0	0	0	0	0	0	0	0	0	0	0	0	0	0	0	0	0	0	0	0	0	0	0	0	0	0	0	0	0	0	0	0	0	0	0	0	0	0	0	0	0	0	0	0	0	0	0	0	0	0	0	0	0	0	0	0	0	0	0	0	0	0	0	0	0	0	0	0	0	0	0	0	0	0	0	0	0	0	0	0	0	0	0	0	0	0	0	0	0	0	0	0	0	0	0	0	0	0	0	0	0	0	0	0	0	0	Diet
Pea_A0A151RL18_A0A151RL18_CAJCA;Pea_A0A151UEY2_A0A151UEY2_CAJCA;Pea_Q9ZZT8_CYB_PEA	0	0	0	0	0	0	0	0	0	0	0	0	0	0	0	0	0	0	0	0	0	0	0	0	0	0	0	0	0	0	0	0	0	0	0	0	0	0	0	0	0	0	0	0	0	0	0	0	0	0	0	0	34866900	40439900	0	0	0	44508000	71126100	0	0	0	154829000	87195600	1219710	810914	0	33423600	0	184096	0	0	31298600	78650500	5328620	0	0	60042400	0	0	0	26397600	53660300	0	0	0	0	0	0	0	0	0	0	0	0	0	0	0	0	0	0	0	0	0	0	0	0	0	0	0	0	0	0	0	0	0	0	0	0	0	0	0	0	0	0	0	0	0	0	0	0	0	0	0	0	0	0	0	0	0	0	0	0	0	0	0	0	0	0	0	0	0	0	0	0	0	0	0	0	0	0	0	0	0	0	0	0	0	0	0	0	0	0	0	0	0	0	0	0	0	0	0	0	0	0	0	0	0	0	0	0	0	0	0	0	0	0	0	0	0	0	0	0	0	0	0	Diet
Pea_A0A151RL54_A0A151RL54_CAJCA;Pea_A0A151SSQ6_A0A151SSQ6_CAJCA	0	0	0	0	0	0	0	0	0	0	0	0	0	0	0	0	0	0	0	0	0	0	0	0	0	0	0	0	0	0	0	0	0	0	0	0	0	0	0	0	0	0	0	0	0	0	0	6321130	0	0	0	0	0	0	0	0	0	11980000	2609980	0	0	0	0	0	0	0	0	0	0	0	0	0	0	2481680	0	0	0	0	0	0	0	0	2746550	0	0	0	0	0	0	0	0	0	0	0	0	0	0	0	0	0	0	0	0	0	0	0	0	0	0	0	0	0	0	0	0	0	0	0	0	0	0	0	0	0	0	0	0	0	0	0	0	0	0	0	0	0	0	0	0	0	0	0	0	0	0	0	0	0	0	0	0	0	0	0	0	0	0	0	0	0	0	0	0	0	0	0	0	0	0	0	0	0	0	0	0	0	0	0	0	0	0	0	0	0	0	0	0	0	0	0	0	0	0	0	0	0	0	0	0	0	0	0	0	0	0	0	Diet
Pea_A0A151RL61_A0A151RL61_CAJCA	0	0	0	0	0	0	0	0	0	0	0	0	0	0	0	0	0	0	0	0	0	0	0	0	0	0	0	0	0	0	0	0	0	0	0	0	0	0	0	0	0	0	0	0	0	0	0	0	0	0	0	0	260197	0	0	0	0	1304130	0	0	0	0	536216	0	0	0	0	0	0	0	0	0	0	0	0	0	0	0	0	0	0	0	0	0	0	0	0	0	0	0	0	0	0	0	0	0	0	0	0	0	0	0	0	0	0	0	0	0	0	0	0	0	0	0	0	0	0	0	0	0	0	0	0	0	0	0	0	0	0	0	0	0	0	0	0	0	0	0	0	0	0	0	0	0	0	0	0	0	0	0	0	0	0	0	0	0	0	0	0	0	0	0	0	0	0	0	0	0	0	0	0	0	0	0	0	0	0	0	0	0	0	0	0	0	0	0	0	0	0	0	0	0	0	0	0	0	0	0	0	0	0	0	0	0	0	0	Diet
Pea_A0A151RL85_A0A151RL85_CAJCA	0	0	0	0	0	0	0	0	0	0	0	0	0	0	0	0	0	0	0	0	0	0	0	0	0	0	0	0	0	0	0	0	0	0	0	0	0	0	0	0	0	0	0	0	0	0	0	0	0	0	0	0	0	0	0	0	0	18399400	0	0	0	0	0	0	0	0	0	0	0	0	0	0	0	0	0	0	0	0	0	0	0	114787000	0	0	0	0	0	0	0	0	0	0	0	0	0	0	0	0	0	0	0	0	0	0	0	0	0	0	0	0	0	0	0	0	0	0	0	0	0	0	0	0	0	0	0	0	0	0	0	0	0	0	0	0	0	0	0	0	0	0	0	0	0	0	0	0	0	0	0	0	0	0	0	0	0	0	0	0	0	0	0	0	0	0	0	0	0	0	0	0	0	0	0	0	0	0	0	0	0	0	0	0	0	0	0	0	0	0	0	0	0	0	0	0	0	0	0	0	0	0	0	0	0	0	0	0	Diet
Pea_A0A151RL88_A0A151RL88_CAJCA	0	0	0	0	0	0	0	0	0	0	0	0	0	0	0	0	0	0	0	0	0	0	0	0	0	0	0	0	0	0	0	0	0	0	0	0	0	0	0	0	0	0	0	0	0	0	0	0	0	0	0	0	3656690	0	0	0	0	2528890	0	0	0	0	2137220	0	0	0	0	3922350	0	0	0	0	5561620	0	0	0	0	0	0	0	0	0	0	0	0	0	0	0	0	0	0	0	0	0	0	0	0	0	0	0	0	0	0	0	0	0	0	0	0	0	0	0	0	0	0	0	0	0	0	0	0	0	0	0	0	0	0	0	0	0	0	0	0	0	0	0	0	0	0	0	0	0	0	0	0	0	0	0	0	0	0	0	0	0	0	0	0	0	0	0	0	0	0	0	0	0	0	0	0	0	0	0	0	0	0	0	0	0	0	0	0	0	0	0	0	0	0	0	0	0	0	0	0	0	0	0	0	0	0	0	0	0	0	0	0	0	Diet
Pea_A0A151RL91_A0A151RL91_CAJCA	0	0	0	0	0	0	0	0	0	0	0	0	0	0	0	0	0	0	0	0	0	0	0	0	0	0	0	0	0	0	0	0	0	0	0	0	0	0	0	0	0	0	0	0	117181000	53863200	4446160	0	0	0	31262800	23648200	0	0	0	70205100	0	0	0	0	0	0	0	0	0	0	21717800	0	0	0	0	0	0	0	0	0	0	0	0	0	33058300	0	0	0	0	0	0	0	0	0	0	0	0	0	0	0	0	0	0	0	0	0	0	0	0	0	0	0	0	0	0	0	0	0	0	0	0	0	0	0	0	0	0	0	0	0	0	0	0	0	0	0	0	0	0	0	0	0	0	0	0	0	0	0	0	0	0	0	0	0	0	0	0	0	0	0	0	0	0	0	0	0	0	0	0	0	0	0	0	0	0	0	0	0	0	0	0	0	0	0	0	0	0	0	0	0	0	0	0	0	0	0	0	0	0	0	0	0	0	0	0	0	0	0	0	0	Diet
Pea_A0A151RLA1_A0A151RLA1_CAJCA	0	0	0	0	0	0	0	0	0	0	0	0	0	0	0	0	0	0	0	0	0	0	0	0	0	0	0	0	0	0	0	0	0	0	0	0	0	0	0	0	0	0	0	0	0	0	0	0	0	0	0	0	0	0	0	0	0	19681.4	0	0	0	0	0	0	0	0	0	0	0	0	0	0	0	0	0	0	0	0	0	0	0	0	0	0	0	0	0	0	0	0	0	0	0	0	0	0	0	0	0	0	0	0	0	0	0	0	0	0	0	0	0	0	0	0	0	0	0	0	0	0	0	0	0	0	0	0	0	0	0	0	0	0	0	0	0	0	0	0	0	0	0	0	0	0	0	0	0	0	0	0	0	0	0	0	0	0	0	0	0	0	0	0	0	0	0	0	0	0	0	0	0	0	0	0	0	0	0	0	0	0	0	0	0	0	0	0	0	0	0	0	0	0	0	0	0	0	0	0	0	0	0	0	0	0	0	0	Diet
Pea_A0A151RLG2_A0A151RLG2_CAJCA	0	0	0	0	0	0	0	0	0	0	0	0	0	0	0	0	0	0	0	0	0	0	0	0	0	0	0	0	0	0	0	0	0	0	0	0	0	0	0	0	0	0	0	0	0	0	0	1419920	0	0	0	0	2614040	2396060	0	0	0	5791770	2337760	0	0	0	11504800	1127610	0	0	0	5443010	2504380	0	0	0	0	1888420	0	0	2347700	3185010	0	0	0	0	0	0	0	0	0	0	0	0	0	0	0	0	0	0	0	0	0	0	0	0	0	0	0	0	0	0	0	0	0	0	0	0	0	0	0	0	0	0	0	0	0	0	0	0	0	0	0	0	0	0	0	0	0	0	0	0	0	0	0	0	0	0	0	0	0	0	0	0	0	0	0	0	0	0	0	0	0	0	0	0	0	0	0	0	0	0	0	0	0	0	0	0	0	0	0	0	0	0	0	0	0	0	0	0	0	0	0	0	0	0	0	0	0	0	0	0	0	0	0	0	0	0	0	0	Diet
Pea_A0A151RLU0_A0A151RLU0_CAJCA	0	0	0	0	0	0	0	0	0	0	0	0	0	0	0	0	0	0	0	0	0	0	0	0	0	0	0	0	0	0	0	0	0	0	0	0	0	0	0	0	0	0	0	0	0	0	0	0	0	0	0	0	0	5634390	0	0	0	0	0	0	0	0	0	0	0	0	0	0	0	0	0	0	0	6166580	0	0	0	0	0	0	0	0	0	0	0	0	0	0	0	0	0	0	0	0	0	0	0	0	0	0	0	0	0	0	0	0	0	0	0	0	0	0	0	0	0	0	0	0	0	0	0	0	0	0	0	0	0	0	0	0	0	0	0	0	0	0	0	0	0	0	0	0	0	0	0	0	0	0	0	0	0	0	0	0	0	0	0	0	0	0	0	0	0	0	0	0	0	0	0	0	0	0	0	0	0	0	0	0	0	0	0	0	0	0	0	0	0	0	0	0	0	0	0	0	0	0	0	0	0	0	0	0	0	0	0	0	Diet
Pea_A0A151RLW2_A0A151RLW2_CAJCA;Pea_A0A151THI7_A0A151THI7_CAJCA;Pea_A0A151UBI4_A0A151UBI4_CAJCA	0	0	0	0	0	0	0	0	0	0	0	0	0	0	0	0	0	0	0	0	0	0	0	0	0	0	0	0	0	0	0	0	0	0	0	0	0	0	0	0	0	0	0	0	0	0	0	0	0	0	0	0	0	13206100	0	0	0	0	41505800	0	0	0	199118000	0	0	0	0	17783900	0	0	0	0	0	0	0	0	0	0	0	0	0	57860500	57383200	0	0	0	0	0	0	0	0	0	0	0	0	0	0	0	0	0	0	0	0	0	0	0	0	0	0	0	0	0	0	0	0	0	0	0	0	0	0	0	0	0	0	0	0	0	0	0	0	0	0	0	0	0	0	0	0	0	0	0	0	0	0	0	0	0	0	0	0	0	0	0	0	0	0	0	0	0	0	0	0	0	0	0	0	0	0	0	0	0	0	0	0	0	0	0	0	0	0	0	0	0	0	0	0	0	0	0	0	0	0	0	0	0	0	0	0	0	0	0	0	0	0	0	Diet
Pea_A0A151RLZ4_A0A151RLZ4_CAJCA;Pea_A0A151S069_A0A151S069_CAJCA	0	0	0	0	0	0	0	0	0	0	0	0	0	0	0	0	0	0	0	0	0	0	0	0	0	0	0	0	0	0	0	0	0	0	0	0	0	0	0	0	0	0	0	0	0	0	0	0	0	0	0	0	0	11503500	0	0	0	0	11481200	0	0	0	7509000	16513500	0	0	0	0	25430900	0	0	0	0	7536380	0	0	0	2845570	0	0	0	0	0	0	0	0	0	0	0	0	0	0	0	0	0	0	0	0	0	0	0	0	0	0	0	0	0	0	0	0	0	0	0	0	0	0	0	0	0	0	0	0	0	0	0	0	0	0	0	0	0	0	0	0	0	0	0	0	0	0	0	0	0	0	0	0	0	0	0	0	0	0	0	0	0	0	0	0	0	0	0	0	0	0	0	0	0	0	0	0	0	0	0	0	0	0	0	0	0	0	0	0	0	0	0	0	0	0	0	0	0	0	0	0	0	0	0	0	0	0	0	0	0	0	0	0	Diet
Pea_A0A151RM13_A0A151RM13_CAJCA	0	0	0	0	0	0	0	0	0	0	0	0	0	0	0	0	0	0	0	0	0	0	0	0	0	0	0	0	0	0	0	0	0	0	0	0	0	0	0	0	0	0	0	0	0	0	0	0	0	0	0	0	0	0	0	0	0	0	0	0	0	0	0	0	0	0	0	0	12831.6	0	0	0	0	0	0	0	0	0	0	0	0	0	0	0	0	0	0	0	0	0	0	0	0	0	0	0	0	0	0	0	0	0	0	0	0	0	0	0	0	0	0	0	0	0	0	0	0	0	0	0	0	0	0	0	0	0	0	0	0	0	0	0	0	0	0	0	0	0	0	0	0	0	0	0	0	0	0	0	0	0	0	0	0	0	0	0	0	0	0	0	0	0	0	0	0	0	0	0	0	0	0	0	0	0	0	0	0	0	0	0	0	0	0	0	0	0	0	0	0	0	0	0	0	0	0	0	0	0	0	0	0	0	0	0	0	0	Diet
Pea_A0A151RM14_A0A151RM14_CAJCA;Pea_A0A151S0F1_A0A151S0F1_CAJCA	0	0	0	0	0	0	0	0	0	0	0	0	0	0	0	0	0	0	0	0	0	0	0	0	0	0	0	0	0	0	0	0	0	0	0	0	0	0	0	0	0	0	0	0	0	0	0	2322750	7407790	0	0	0	5756120	5557940	0	0	0	15858900	8037660	0	0	0	19083900	11244600	0	0	0	14019300	21365500	0	0	0	6970930	0	0	0	0	5208680	0	0	0	0	8092050	0	0	0	0	0	0	0	0	0	0	0	0	0	0	0	0	0	0	0	0	0	0	0	0	0	0	0	0	0	0	0	0	0	0	0	0	0	0	0	0	0	0	0	0	0	0	0	0	0	0	0	0	0	0	0	0	0	0	0	0	0	0	0	0	0	0	0	0	0	0	0	0	0	0	0	0	0	0	0	0	0	0	0	0	0	0	0	0	0	0	0	0	0	0	0	0	0	0	0	0	0	0	0	0	0	0	0	0	0	0	0	0	0	0	0	0	0	0	0	0	0	0	0	Diet
Pea_A0A151RM15_A0A151RM15_CAJCA;Pea_A0A151RUI9_A0A151RUI9_CAJCA;Pea_A0A151TQF7_A0A151TQF7_CAJCA	0	0	0	0	0	0	0	0	0	0	0	0	0	0	0	0	0	0	0	0	0	0	0	0	0	0	0	0	0	0	0	0	0	0	0	0	0	0	0	0	0	0	0	0	0	0	0	0	0	0	0	0	0	0	0	0	0	0	0	0	0	0	0	1560790	4196.02	0	0	0	0	0	0	0	0	2400790	0	0	0	0	0	0	0	0	0	0	0	0	0	0	0	0	0	0	0	0	0	0	0	0	0	0	0	0	0	0	0	0	0	0	0	0	0	0	0	0	0	0	0	0	0	0	0	0	0	0	0	0	0	0	0	0	0	0	0	0	0	0	0	0	0	0	0	0	0	0	0	0	0	0	0	0	0	0	0	0	0	0	0	0	0	0	0	0	0	0	0	0	0	0	0	0	0	0	0	0	0	0	0	0	0	0	0	0	0	0	0	0	0	0	0	0	0	0	0	0	0	0	0	0	0	0	0	0	0	0	0	0	Diet
Pea_A0A151RM41_A0A151RM41_CAJCA	0	0	0	0	0	0	0	0	0	0	0	0	0	0	0	0	0	0	0	0	0	0	0	0	0	0	0	0	0	0	0	0	0	0	0	0	0	0	0	0	0	0	0	0	0	0	0	0	0	0	0	0	0	0	0	0	0	0	0	0	0	2412.47	0	0	0	0	0	0	0	0	0	0	0	0	0	0	0	0	0	0	0	0	0	0	0	0	0	0	0	0	0	0	0	0	0	0	0	0	0	0	0	0	0	0	0	0	0	0	0	0	0	0	0	0	0	0	0	0	0	0	0	0	0	0	0	0	0	0	0	0	0	0	0	0	0	0	0	0	0	0	0	0	0	0	0	0	0	0	0	0	0	0	0	0	0	0	0	0	0	0	0	0	0	0	0	0	0	0	0	0	0	0	0	0	0	0	0	0	0	0	0	0	0	0	0	0	0	0	0	0	0	0	0	0	0	0	0	0	0	0	0	0	0	0	0	0	Diet
Pea_A0A151RMA2_A0A151RMA2_CAJCA	0	0	0	0	0	0	0	0	0	0	0	0	0	0	0	0	0	0	0	0	0	0	0	0	0	0	0	0	0	0	0	0	0	0	0	0	0	0	0	0	0	0	0	0	0	0	0	0	0	0	0	0	2430810	0	0	0	0	33522000	0	0	0	0	3941340	0	0	0	0	5822110	0	0	0	0	0	0	0	0	0	0	0	0	0	0	0	0	0	0	0	0	0	0	0	0	0	0	0	0	0	0	0	0	0	0	0	0	0	0	0	0	0	0	0	0	0	0	0	0	0	0	0	0	0	0	0	0	0	0	0	0	0	0	0	0	0	0	0	0	0	0	0	0	0	0	0	0	0	0	0	0	0	0	0	0	0	0	0	0	0	0	0	0	0	0	0	0	0	0	0	0	0	0	0	0	0	0	0	0	0	0	0	0	0	0	0	0	0	0	0	0	0	0	0	0	0	0	0	0	0	0	0	0	0	0	0	0	0	0	Diet
Pea_A0A151RMA7_A0A151RMA7_CAJCA	0	0	0	0	0	0	0	0	0	0	0	0	0	0	0	0	0	0	0	0	0	0	0	0	0	0	0	0	0	0	0	0	0	0	0	0	0	0	0	0	0	0	0	0	0	0	0	0	0	0	0	0	0	0	0	0	0	15300800	0	0	0	0	10855300	0	0	0	0	10392700	0	0	0	0	0	0	0	0	5843740	0	0	0	0	0	0	0	0	0	0	0	0	0	0	0	0	0	0	0	0	0	0	0	0	0	0	0	0	0	0	0	0	0	0	0	0	0	0	0	0	0	0	0	0	0	0	0	0	0	0	0	0	0	0	0	0	0	0	0	0	0	0	0	0	0	0	0	0	0	0	0	0	0	0	0	0	0	0	0	0	0	0	0	0	0	0	0	0	0	0	0	0	0	0	0	0	0	0	0	0	0	0	0	0	0	0	0	0	0	0	0	0	0	0	0	0	0	0	0	0	0	0	0	0	0	0	0	0	0	Diet
Pea_A0A151RMB1_A0A151RMB1_CAJCA	0	0	0	0	0	0	0	0	0	0	0	0	0	0	0	0	0	0	0	0	0	0	0	0	0	0	0	0	0	0	0	0	0	0	0	0	0	0	0	0	0	0	0	0	0	0	0	0	0	0	0	0	0	0	0	0	0	0	0	0	0	0	0	0	0	0	0	41026400	0	0	0	0	0	0	0	0	0	0	0	0	0	0	0	0	0	0	0	0	0	0	0	0	0	0	0	0	0	0	0	0	0	0	0	0	0	0	0	0	0	0	0	0	0	0	0	0	0	0	0	0	0	0	0	0	0	0	0	0	0	0	0	0	0	0	0	0	0	0	0	0	0	0	0	0	0	0	0	0	0	0	0	0	0	0	0	0	0	0	0	0	0	0	0	0	0	0	0	0	0	0	0	0	0	0	0	0	0	0	0	0	0	0	0	0	0	0	0	0	0	0	0	0	0	0	0	0	0	0	0	0	0	0	0	0	0	0	Diet
Pea_A0A151RMB6_A0A151RMB6_CAJCA	0	0	0	0	0	0	0	0	0	0	0	0	0	0	0	0	0	0	0	0	0	0	0	0	0	0	0	0	0	0	0	0	0	0	0	0	0	0	0	0	0	0	0	0	0	0	0	0	0	0	0	0	231143	0	0	0	0	0	0	0	0	0	1193940	0	0	0	0	0	0	0	0	0	0	0	0	0	0	0	0	0	0	0	0	0	0	0	0	0	0	0	0	0	0	0	0	0	0	0	0	0	0	0	0	0	0	0	0	0	0	0	0	0	0	0	0	0	0	0	0	0	0	0	0	0	0	0	0	0	0	0	0	0	0	0	0	0	0	0	0	0	0	0	0	0	0	0	0	0	0	0	0	0	0	0	0	0	0	0	0	0	0	0	0	0	0	0	0	0	0	0	0	0	0	0	0	0	0	0	0	0	0	0	0	0	0	0	0	0	0	0	0	0	0	0	0	0	0	0	0	0	0	0	0	0	0	0	Diet
Pea_A0A151RME1_A0A151RME1_CAJCA	0	0	0	0	0	0	0	0	0	0	0	0	0	0	0	0	0	0	0	0	0	0	0	0	0	0	0	0	0	0	0	0	0	0	0	0	0	0	0	0	0	0	0	0	0	0	0	0	0	0	0	0	0	0	0	0	0	0	767498	0	0	0	676397	698352	0	0	0	0	0	0	0	0	0	1001880	0	0	0	0	0	0	0	0	981645	0	0	0	0	0	0	0	0	0	0	0	0	0	0	0	0	0	0	0	0	0	0	0	0	0	0	0	0	0	0	0	0	0	0	0	0	0	0	0	0	0	0	0	0	0	0	0	0	0	0	0	0	0	0	0	0	0	0	0	0	0	0	0	0	0	0	0	0	0	0	0	0	0	0	0	0	0	0	0	0	0	0	0	0	0	0	0	0	0	0	0	0	0	0	0	0	0	0	0	0	0	0	0	0	0	0	0	0	0	0	0	0	0	0	0	0	0	0	0	0	0	0	0	Diet
Pea_A0A151RMF0_A0A151RMF0_CAJCA	0	0	0	0	0	0	0	0	0	0	0	0	0	0	0	0	0	0	0	0	0	0	0	0	0	0	0	0	0	0	0	0	0	0	0	0	0	0	0	0	0	0	0	0	0	0	0	0	0	0	0	0	11056.9	0	0	0	0	0	0	0	0	0	545790	0	0	0	0	473237	499832	0	0	0	0	0	0	0	0	0	0	0	0	0	0	0	0	0	0	0	0	0	0	0	0	0	0	0	0	0	0	0	0	0	0	0	0	0	0	0	0	0	0	0	0	0	0	0	0	0	0	0	0	0	0	0	0	0	0	0	0	0	0	0	0	0	0	0	0	0	0	0	0	0	0	0	0	0	0	0	0	0	0	0	0	0	0	0	0	0	0	0	0	0	0	0	0	0	0	0	0	0	0	0	0	0	0	0	0	0	0	0	0	0	0	0	0	0	0	0	0	0	0	0	0	0	0	0	0	0	0	0	0	0	0	0	0	0	Diet
Pea_A0A151RMM1_A0A151RMM1_CAJCA	0	0	0	0	0	0	0	0	0	0	0	0	0	0	0	0	0	0	0	0	0	0	0	0	0	0	0	0	0	0	0	0	0	0	0	0	0	0	0	0	0	0	0	0	0	0	0	0	0	0	0	0	0	1151720	0	0	0	0	979481	0	0	0	0	0	0	0	0	0	0	0	0	0	0	0	0	0	0	0	0	0	0	0	0	0	0	0	0	0	0	0	0	0	0	0	0	0	0	0	0	0	0	0	0	0	0	0	0	0	0	0	0	0	0	0	0	0	0	0	0	0	0	0	0	0	0	0	0	0	0	0	0	0	0	0	0	0	0	0	0	0	0	0	0	0	0	0	0	0	0	0	0	0	0	0	0	0	0	0	0	0	0	0	0	0	0	0	0	0	0	0	0	0	0	0	0	0	0	0	0	0	0	0	0	0	0	0	0	0	0	0	0	0	0	0	0	0	0	0	0	0	0	0	0	0	0	0	Diet
Pea_A0A151RMV3_A0A151RMV3_CAJCA	0	0	0	0	0	0	0	0	0	0	0	0	0	0	0	0	0	0	0	0	0	0	0	0	0	0	0	0	0	0	0	0	0	0	0	0	0	0	0	0	0	0	0	0	0	0	0	0	0	0	0	0	0	0	0	0	0	0	185864	0	0	0	0	0	0	0	0	0	131050	0	0	0	0	230617	0	0	0	390492	0	0	0	0	0	0	0	0	0	0	0	0	0	0	0	0	0	0	0	0	0	0	0	0	0	0	0	0	0	0	0	0	0	0	0	0	0	0	0	0	0	0	0	0	0	0	0	0	0	0	0	0	0	0	0	0	0	0	0	0	0	0	0	0	0	0	0	0	0	0	0	0	0	0	0	0	0	0	0	0	0	0	0	0	0	0	0	0	0	0	0	0	0	0	0	0	0	0	0	0	0	0	0	0	0	0	0	0	0	0	0	0	0	0	0	0	0	0	0	0	0	0	0	0	0	0	0	0	Diet
Pea_A0A151RMZ8_A0A151RMZ8_CAJCA;Pea_A0A151T1L0_A0A151T1L0_CAJCA;Pea_A0A151TPD7_A0A151TPD7_CAJCA	0	0	0	0	0	0	0	0	0	0	0	0	0	0	0	0	0	0	0	0	0	0	0	0	0	0	0	0	0	0	0	0	0	0	0	0	0	0	0	0	0	0	0	0	0	0	0	0	0	0	0	0	0	1704990	0	0	0	0	0	0	0	0	0	0	0	0	0	0	0	0	0	0	0	0	0	0	0	1954300	0	0	0	0	0	0	0	0	0	0	0	0	0	0	0	0	0	0	0	0	0	0	0	0	0	0	0	0	0	0	0	0	0	0	0	0	0	0	0	0	0	0	0	0	0	0	0	0	0	0	0	0	0	0	0	0	0	0	0	0	0	0	0	0	0	0	0	0	0	0	0	0	0	0	0	0	0	0	0	0	0	0	0	0	0	0	0	0	0	0	0	0	0	0	0	0	0	0	0	0	0	0	0	0	0	0	0	0	0	0	0	0	0	0	0	0	0	0	0	0	0	0	0	0	0	0	0	0	Diet
Pea_A0A151RN34_A0A151RN34_CAJCA	0	0	0	0	0	0	0	0	0	0	0	0	0	0	0	0	0	0	0	0	0	0	0	0	0	0	0	0	0	0	0	0	0	0	0	0	0	0	0	0	0	0	0	0	663728	0	0	0	125898000	0	0	0	19084600	105619000	0	0	0	44235400	239252000	460457	0	0	14947200	43820500	1954230	387526	0	14911300	99608400	0	0	0	6756200	60295300	4247800	0	0	128257000	0	0	0	0	38859400	0	0	0	0	0	0	0	0	0	0	0	0	0	0	0	0	0	0	0	0	0	0	0	0	0	0	0	0	0	0	0	0	0	0	0	0	0	0	0	0	0	0	0	0	0	0	0	0	0	0	0	0	0	0	0	0	0	0	0	0	0	0	0	0	0	0	0	0	0	0	0	0	0	0	0	0	0	0	0	0	0	0	0	0	0	0	0	0	0	0	0	0	0	0	0	0	0	0	0	0	0	0	0	0	0	0	0	0	0	0	0	0	0	0	0	0	0	0	0	0	0	0	0	Diet
Pea_A0A151RN45_A0A151RN45_CAJCA	0	0	0	0	0	0	0	0	0	0	0	0	0	0	0	0	0	0	0	0	0	0	0	0	0	0	0	0	0	0	0	0	0	0	0	0	0	0	0	0	0	0	0	0	0	0	0	0	0	0	0	0	392604	0	0	0	0	829573	0	0	0	0	1738840	0	0	0	0	859806	0	0	0	0	262932	0	0	0	1085570	0	0	0	0	0	0	0	0	0	0	0	0	0	0	0	0	0	0	0	0	0	0	0	0	0	0	0	0	0	0	0	0	0	0	0	0	0	0	0	0	0	0	0	0	0	0	0	0	0	0	0	0	0	0	0	0	0	0	0	0	0	0	0	0	0	0	0	0	0	0	0	0	0	0	0	0	0	0	0	0	0	0	0	0	0	0	0	0	0	0	0	0	0	0	0	0	0	0	0	0	0	0	0	0	0	0	0	0	0	0	0	0	0	0	0	0	0	0	0	0	0	0	0	0	0	0	0	0	0	Diet
Pea_A0A151RN76_A0A151RN76_CAJCA	0	0	0	0	0	0	0	0	0	0	0	0	0	0	0	0	0	0	0	0	0	0	0	0	0	0	0	0	0	0	0	0	0	0	0	0	0	0	0	0	0	0	0	0	0	0	0	2901330	0	0	0	0	4132680	6531950	0	0	0	13367400	13350300	0	0	0	13518600	6988960	0	0	0	5223590	0	0	0	0	1567300	3983290	0	0	0	5298930	0	0	0	0	2986600	0	0	0	0	0	0	0	0	0	0	0	0	0	0	0	0	0	0	0	0	0	0	0	0	0	0	0	0	0	0	0	0	0	0	0	0	0	0	0	0	0	0	0	0	0	0	0	0	0	0	0	0	0	0	0	0	0	0	0	0	0	0	0	0	0	0	0	0	0	0	0	0	0	0	0	0	0	0	0	0	0	0	0	0	0	0	0	0	0	0	0	0	0	0	0	0	0	0	0	0	0	0	0	0	0	0	0	0	0	0	0	0	0	0	0	0	0	0	0	0	0	0	0	Diet
Pea_A0A151RNP9_A0A151RNP9_CAJCA;Pea_A0A151RDY2_A0A151RDY2_CAJCA	0	0	0	0	0	0	0	0	0	0	0	0	0	0	0	0	0	0	0	0	0	0	0	0	0	0	0	0	0	0	0	0	0	0	0	0	0	0	0	0	0	0	0	0	0	0	0	0	2357990	0	0	0	0	2109470	0	0	0	0	0	0	0	0	900826	2399950	0	0	0	0	4718340	0	0	0	0	2986780	0	0	0	3269790	0	0	0	0	727760	0	0	0	0	0	0	0	0	0	0	0	0	0	0	0	0	0	0	0	0	0	0	0	0	0	0	0	0	0	0	0	0	0	0	0	0	0	0	0	0	0	0	0	0	0	0	0	0	0	0	0	0	0	0	0	0	0	0	0	0	0	0	0	0	0	0	0	0	0	0	0	0	0	0	0	0	0	0	0	0	0	0	0	0	0	0	0	0	0	0	0	0	0	0	0	0	0	0	0	0	0	0	0	0	0	0	0	0	0	0	0	0	0	0	0	0	0	0	0	0	0	0	0	Diet
Pea_A0A151RNV2_A0A151RNV2_CAJCA	0	0	0	0	0	0	0	0	0	0	0	0	0	0	0	0	0	0	0	0	0	0	0	0	0	0	0	0	0	0	0	0	0	0	0	0	0	0	0	0	0	0	0	0	0	0	0	0	0	0	0	0	3275650	0	0	0	0	4529050	945329	0	0	0	758735	1205200	0	0	0	4140360	0	0	0	0	0	696721	0	0	0	0	0	0	0	0	0	0	0	0	0	0	0	0	0	0	0	0	0	0	0	0	0	0	0	0	0	0	0	0	0	0	0	0	0	0	0	0	0	0	0	0	0	0	0	0	0	0	0	0	0	0	0	0	0	0	0	0	0	0	0	0	0	0	0	0	0	0	0	0	0	0	0	0	0	0	0	0	0	0	0	0	0	0	0	0	0	0	0	0	0	0	0	0	0	0	0	0	0	0	0	0	0	0	0	0	0	0	0	0	0	0	0	0	0	0	0	0	0	0	0	0	0	0	0	0	0	0	0	0	Diet
Pea_A0A151RNW3_A0A151RNW3_CAJCA	0	0	0	0	0	0	0	0	0	0	0	0	0	0	0	0	0	0	0	0	0	0	0	0	0	0	0	0	0	0	0	0	0	0	0	0	0	0	0	0	0	0	0	0	0	0	0	2242970000	0	0	0	0	3802190000	0	0	0	0	4015260000	0	0	0	0	4727960000	0	0	0	0	453511000	0	0	0	0	2375130000	3908260	0	0	3878190000	0	0	0	0	1827520000	0	0	0	0	0	0	0	0	0	0	0	0	0	0	0	0	0	0	0	0	0	0	0	0	0	0	0	0	0	0	0	0	0	0	0	0	0	0	0	0	0	0	0	0	0	0	0	0	0	0	0	0	0	0	0	0	0	0	0	0	0	0	0	0	0	0	0	0	0	0	0	0	0	0	0	0	0	0	0	0	0	0	0	0	0	0	0	0	0	0	0	0	0	0	0	0	0	0	0	0	0	0	0	0	0	0	0	0	0	0	0	0	0	0	0	0	0	0	0	0	0	0	0	0	Diet
Pea_A0A151RP55_A0A151RP55_CAJCA;Pea_A0A151RW26_A0A151RW26_CAJCA	0	0	0	0	0	0	0	0	0	0	0	0	0	0	0	0	0	0	0	0	0	0	0	0	0	0	0	0	0	0	0	0	0	0	0	0	0	0	0	0	0	0	0	0	0	0	0	0	33986500	0	0	0	784700	22243300	0	0	0	1454330	28428600	0	0	0	858752	27288400	0	506038	0	0	59478900	0	0	0	680540	34232100	996797	0	0	31424600	0	0	0	0	32919400	0	0	0	0	0	0	0	0	0	0	0	0	0	0	0	0	0	0	0	0	0	0	0	0	0	0	0	0	0	0	0	0	0	0	0	0	0	0	0	0	0	0	0	0	0	0	0	0	0	0	0	0	0	0	0	0	0	0	0	0	0	0	0	0	0	0	0	0	0	0	0	0	0	0	0	0	0	0	0	0	0	0	0	0	0	0	0	0	0	0	0	0	0	0	0	0	0	0	0	0	0	0	0	0	0	0	0	0	0	0	0	0	0	0	0	0	0	0	0	0	0	0	0	Diet
Pea_A0A151RQ33_A0A151RQ33_CAJCA	0	0	0	0	0	0	0	0	0	0	0	0	0	0	0	0	0	0	0	0	0	0	0	0	0	0	0	0	0	0	0	0	0	0	0	0	0	0	0	0	0	0	0	0	0	0	0	0	0	0	0	0	0	3427610	0	0	0	0	0	0	0	0	0	4700870	0	0	0	0	12387300	0	0	0	0	0	0	0	0	0	0	0	0	0	0	0	0	0	0	0	0	0	0	0	0	0	0	0	0	0	0	0	0	0	0	0	0	0	0	0	0	0	0	0	0	0	0	0	0	0	0	0	0	0	0	0	0	0	0	0	0	0	0	0	0	0	0	0	0	0	0	0	0	0	0	0	0	0	0	0	0	0	0	0	0	0	0	0	0	0	0	0	0	0	0	0	0	0	0	0	0	0	0	0	0	0	0	0	0	0	0	0	0	0	0	0	0	0	0	0	0	0	0	0	0	0	0	0	0	0	0	0	0	0	0	0	0	0	Diet
Pea_A0A151RQ77_A0A151RQ77_CAJCA;Pea_A0A151SGQ8_A0A151SGQ8_CAJCA;Pea_A0A151TT34_A0A151TT34_CAJCA	0	0	0	0	0	0	0	0	0	0	0	0	0	0	0	0	0	0	0	0	0	0	0	0	0	0	0	0	0	0	0	0	0	0	0	0	0	0	0	0	0	0	0	0	0	19692700	0	0	0	0	0	0	0	0	0	0	0	0	0	0	0	0	0	0	0	0	0	0	0	0	0	0	0	0	0	0	0	0	0	0	5094680	0	0	0	0	0	0	0	0	0	0	0	0	0	0	0	0	0	0	0	0	0	0	0	0	0	0	0	0	0	0	0	0	0	0	0	0	0	0	0	0	0	0	0	0	0	0	0	0	0	0	0	0	0	0	0	0	0	0	0	0	0	0	0	0	0	0	0	0	0	0	0	0	0	0	0	0	0	0	0	0	0	0	0	0	0	0	0	0	0	0	0	0	0	0	0	0	0	0	0	0	0	0	0	0	0	0	0	0	0	0	0	0	0	0	0	0	0	0	0	0	0	0	0	0	0	Diet
Pea_A0A151RQH7_A0A151RQH7_CAJCA;Pea_A0A151S1Z8_A0A151S1Z8_CAJCA;Pea_A0A151U1T3_A0A151U1T3_CAJCA	0	0	0	0	0	0	0	0	0	0	0	0	0	0	0	0	0	0	0	0	0	0	0	0	0	0	0	0	0	0	0	0	0	0	0	0	0	0	0	0	0	0	0	0	0	0	0	0	0	0	881849	0	0	0	0	0	0	0	0	0	0	0	0	0	0	0	0	0	0	0	0	0	0	0	0	0	0	0	0	0	0	0	0	0	0	0	0	0	0	0	0	0	0	0	0	0	0	0	0	0	0	0	0	0	0	0	0	0	0	0	0	0	0	0	0	0	0	0	0	0	0	0	0	0	0	0	0	0	0	0	0	0	0	0	0	0	0	0	0	0	0	0	0	0	0	0	0	0	0	0	0	0	0	0	0	0	0	0	0	0	0	0	0	0	0	0	0	0	0	0	0	0	0	0	0	0	0	0	0	0	0	0	0	0	0	0	0	0	0	0	0	0	0	0	0	0	0	0	0	0	0	0	0	0	0	0	Diet
Pea_A0A151RQN2_A0A151RQN2_CAJCA;Pea_A0A151TX77_A0A151TX77_CAJCA	0	0	0	0	0	0	0	0	0	0	0	0	0	0	0	0	0	0	0	0	0	0	0	0	0	0	0	0	0	0	0	0	0	0	0	0	0	0	0	0	0	0	0	0	0	0	0	0	0	0	0	0	0	2711.71	0	0	0	0	3402.76	0	0	0	0	2450.59	0	0	0	0	0	0	0	0	0	0	0	0	0	0	0	0	0	0	0	0	0	0	0	0	0	0	0	0	0	0	0	0	0	0	0	0	0	0	0	0	0	0	0	0	0	0	0	0	0	0	0	0	0	0	0	0	0	0	0	0	0	0	0	0	0	0	0	0	0	0	0	0	0	0	0	0	0	0	0	0	0	0	0	0	0	0	0	0	0	0	0	0	0	0	0	0	0	0	0	0	0	0	0	0	0	0	0	0	0	0	0	0	0	0	0	0	0	0	0	0	0	0	0	0	0	0	0	0	0	0	0	0	0	0	0	0	0	0	0	0	0	0	Diet
Pea_A0A151RQZ6_A0A151RQZ6_CAJCA	0	0	0	0	0	0	0	0	0	0	0	0	0	0	0	0	0	0	0	0	0	0	0	0	0	0	0	0	0	0	0	0	0	0	0	0	0	0	0	0	0	0	0	0	0	0	0	0	31770100	0	0	0	0	22196900	0	0	0	0	32178700	0	0	0	769164	26928700	0	0	0	0	74600800	0	0	0	0	54596200	0	0	0	41171100	0	0	0	0	20300000	0	0	0	0	0	0	0	0	0	0	0	0	0	0	0	0	0	0	0	0	0	0	0	0	0	0	0	0	0	0	0	0	0	0	0	0	0	0	0	0	0	0	0	0	0	0	0	0	0	0	0	0	0	0	0	0	0	0	0	0	0	0	0	0	0	0	0	0	0	0	0	0	0	0	0	0	0	0	0	0	0	0	0	0	0	0	0	0	0	0	0	0	0	0	0	0	0	0	0	0	0	0	0	0	0	0	0	0	0	0	0	0	0	0	0	0	0	0	0	0	0	0	0	Diet
Pea_A0A151RR29_A0A151RR29_CAJCA	0	0	0	0	0	0	0	0	0	0	0	0	0	0	0	0	0	0	0	0	0	0	0	0	0	0	0	0	0	0	0	0	0	0	0	0	0	0	0	0	0	0	0	0	0	0	0	0	0	0	0	0	0	0	0	0	0	0	0	0	0	0	0	0	0	0	0	0	0	0	0	0	0	0	0	0	0	0	0	1914.23	0	0	0	0	0	0	0	0	0	0	0	0	0	0	0	0	0	0	0	0	0	0	0	0	0	0	0	0	0	0	0	0	0	0	0	0	0	0	0	0	0	0	0	0	0	0	0	0	0	0	0	0	0	0	0	0	0	0	0	0	0	0	0	0	0	0	0	0	0	0	0	0	0	0	0	0	0	0	0	0	0	0	0	0	0	0	0	0	0	0	0	0	0	0	0	0	0	0	0	0	0	0	0	0	0	0	0	0	0	0	0	0	0	0	0	0	0	0	0	0	0	0	0	0	0	0	Diet
Pea_A0A151RR39_A0A151RR39_CAJCA	0	0	0	0	0	0	0	0	0	0	0	0	0	0	0	0	0	0	0	0	0	0	0	0	0	0	0	0	0	0	0	0	0	0	0	0	0	0	0	0	0	0	0	0	0	0	0	0	0	0	0	0	0	0	0	0	0	0	0	0	0	0	12062.3	0	0	0	0	0	0	0	0	0	0	0	0	0	0	0	0	0	0	0	0	0	0	0	0	0	0	0	0	0	0	0	0	0	0	0	0	0	0	0	0	0	0	0	0	0	0	0	0	0	0	0	0	0	0	0	0	0	0	0	0	0	0	0	0	0	0	0	0	0	0	0	0	0	0	0	0	0	0	0	0	0	0	0	0	0	0	0	0	0	0	0	0	0	0	0	0	0	0	0	0	0	0	0	0	0	0	0	0	0	0	0	0	0	0	0	0	0	0	0	0	0	0	0	0	0	0	0	0	0	0	0	0	0	0	0	0	0	0	0	0	0	0	0	Diet
Pea_A0A151RR58_A0A151RR58_CAJCA;Pea_A0A151THX6_A0A151THX6_CAJCA;Pea_A0A151TL42_A0A151TL42_CAJCA;Pea_Q18PR1_Q18PR1_PEA	0	0	0	0	0	0	0	0	0	0	0	0	0	0	0	0	0	0	0	0	0	0	0	0	0	0	0	0	0	0	0	0	0	0	0	0	0	0	0	0	0	0	0	0	0	0	0	0	0	0	0	0	0	0	0	0	0	7673120	0	0	0	0	0	0	0	0	0	4064710	0	0	0	0	0	0	0	0	0	0	0	0	0	0	0	0	0	0	0	0	0	0	0	0	0	0	0	0	0	0	0	0	0	0	0	0	0	0	0	0	0	0	0	0	0	0	0	0	0	0	0	0	0	0	0	0	0	0	0	0	0	0	0	0	0	0	0	0	0	0	0	0	0	0	0	0	0	0	0	0	0	0	0	0	0	0	0	0	0	0	0	0	0	0	0	0	0	0	0	0	0	0	0	0	0	0	0	0	0	0	0	0	0	0	0	0	0	0	0	0	0	0	0	0	0	0	0	0	0	0	0	0	0	0	0	0	0	0	Diet
Pea_A0A151RRB7_A0A151RRB7_CAJCA	0	0	0	0	0	0	0	0	0	0	0	0	0	0	0	0	0	0	0	0	0	0	0	0	0	0	0	0	0	0	0	0	0	0	0	0	0	0	0	0	0	0	0	0	10284200	5551630	4116780	0	0	6856900	5330190	5090540	0	0	7958300	11233900	7701340	0	0	10077600	10018500	4767660	0	0	7979320	6130090	3806480	0	0	0	5361710	4630090	0	0	15997400	7401160	0	0	7656350	9775530	8021780	0	0	0	0	0	0	0	0	0	0	0	0	0	0	0	0	0	0	0	0	0	0	0	0	0	0	0	0	0	0	0	0	0	0	0	0	0	0	0	0	0	0	0	0	0	0	0	0	0	0	0	0	0	0	0	0	0	0	0	0	0	0	0	0	0	0	0	0	0	0	0	0	0	0	0	0	0	0	0	0	0	0	0	0	0	0	0	0	0	0	0	0	0	0	0	0	0	0	0	0	0	0	0	0	0	0	0	0	0	0	0	0	0	0	0	0	0	0	0	0	0	0	0	0	0	Diet
Pea_A0A151RRI0_A0A151RRI0_CAJCA	0	0	0	0	0	0	0	0	0	0	0	0	0	0	0	0	0	0	0	0	0	0	0	0	0	0	0	0	0	0	0	0	0	0	0	0	0	0	0	0	0	0	0	0	0	0	0	1304670	0	0	0	0	2271490	0	0	0	0	2364490	0	0	0	0	10114700	0	0	0	0	4046650	0	0	0	0	5815080	0	0	0	8254710	0	0	0	0	6024170	0	0	0	0	0	0	0	0	0	0	0	0	0	0	0	0	0	0	0	0	0	0	0	0	0	0	0	0	0	0	0	0	0	0	0	0	0	0	0	0	0	0	0	0	0	0	0	0	0	0	0	0	0	0	0	0	0	0	0	0	0	0	0	0	0	0	0	0	0	0	0	0	0	0	0	0	0	0	0	0	0	0	0	0	0	0	0	0	0	0	0	0	0	0	0	0	0	0	0	0	0	0	0	0	0	0	0	0	0	0	0	0	0	0	0	0	0	0	0	0	0	0	0	0	Diet
Pea_A0A151RRN4_A0A151RRN4_CAJCA	0	0	0	0	0	0	0	0	0	0	0	0	0	0	0	0	0	0	0	0	0	0	0	0	0	0	0	0	0	0	0	0	0	0	0	0	0	0	0	0	0	0	0	0	0	0	0	0	0	0	0	0	0	0	0	0	0	8200350	0	0	0	0	7354420	0	0	0	0	0	0	0	0	0	0	0	0	0	0	0	0	0	0	0	0	0	0	0	0	0	0	0	0	0	0	0	0	0	0	0	0	0	0	0	0	0	0	0	0	0	0	0	0	0	0	0	0	0	0	0	0	0	0	0	0	0	0	0	0	0	0	0	0	0	0	0	0	0	0	0	0	0	0	0	0	0	0	0	0	0	0	0	0	0	0	0	0	0	0	0	0	0	0	0	0	0	0	0	0	0	0	0	0	0	0	0	0	0	0	0	0	0	0	0	0	0	0	0	0	0	0	0	0	0	0	0	0	0	0	0	0	0	0	0	0	0	0	0	Diet
Pea_A0A151RRP6_A0A151RRP6_CAJCA	0	0	0	0	0	0	0	0	0	0	0	0	0	0	0	0	0	0	0	0	0	0	0	0	0	0	0	0	0	0	0	0	0	0	0	0	0	0	0	0	0	0	0	0	0	0	0	0	0	0	0	0	0	0	0	0	0	0	0	0	0	0	641667000	0	0	0	0	0	0	0	0	0	0	0	0	0	0	0	0	0	0	0	0	0	0	0	0	0	0	0	0	0	0	0	0	0	0	0	0	0	0	0	0	0	0	0	0	0	0	0	0	0	0	0	0	0	0	0	0	0	0	0	0	0	0	0	0	0	0	0	0	0	0	0	0	0	0	0	0	0	0	0	0	0	0	0	0	0	0	0	0	0	0	0	0	0	0	0	0	0	0	0	0	0	0	0	0	0	0	0	0	0	0	0	0	0	0	0	0	0	0	0	0	0	0	0	0	0	0	0	0	0	0	0	0	0	0	0	0	0	0	0	0	0	0	0	Diet
Pea_A0A151RS00_A0A151RS00_CAJCA;Pea_A0A151T970_A0A151T970_CAJCA	0	0	0	0	0	0	0	0	0	0	0	0	0	0	0	0	0	0	0	0	0	0	0	0	0	0	0	0	0	0	0	0	0	0	0	0	0	0	0	0	0	0	0	0	0	0	0	0	0	0	0	0	349990	0	0	0	0	670807	0	0	0	0	408782	0	0	0	0	294444	0	0	0	0	0	0	0	0	0	0	0	0	0	0	0	0	0	0	0	0	0	0	0	0	0	0	0	0	0	0	0	0	0	0	0	0	0	0	0	0	0	0	0	0	0	0	0	0	0	0	0	0	0	0	0	0	0	0	0	0	0	0	0	0	0	0	0	0	0	0	0	0	0	0	0	0	0	0	0	0	0	0	0	0	0	0	0	0	0	0	0	0	0	0	0	0	0	0	0	0	0	0	0	0	0	0	0	0	0	0	0	0	0	0	0	0	0	0	0	0	0	0	0	0	0	0	0	0	0	0	0	0	0	0	0	0	0	0	Diet
Pea_A0A151RS05_A0A151RS05_CAJCA;Pea_A0A151TC08_A0A151TC08_CAJCA	0	0	0	0	0	0	0	0	0	0	0	0	0	0	0	0	0	0	0	0	0	0	0	0	0	0	0	0	0	0	0	0	0	0	0	0	0	0	0	0	0	0	0	0	0	0	0	0	0	0	0	0	0	0	0	0	0	0	0	0	0	0	0	0	0	0	0	0	827398	0	0	0	0	351352	0	0	0	0	0	0	0	0	0	0	0	0	0	0	0	0	0	0	0	0	0	0	0	0	0	0	0	0	0	0	0	0	0	0	0	0	0	0	0	0	0	0	0	0	0	0	0	0	0	0	0	0	0	0	0	0	0	0	0	0	0	0	0	0	0	0	0	0	0	0	0	0	0	0	0	0	0	0	0	0	0	0	0	0	0	0	0	0	0	0	0	0	0	0	0	0	0	0	0	0	0	0	0	0	0	0	0	0	0	0	0	0	0	0	0	0	0	0	0	0	0	0	0	0	0	0	0	0	0	0	0	0	Diet
Pea_A0A151RSN9_A0A151RSN9_CAJCA	0	0	0	0	0	0	0	0	0	0	0	0	0	0	0	0	0	0	0	0	0	0	0	0	0	0	0	0	0	0	0	0	0	0	0	0	0	0	0	0	0	0	0	0	0	0	0	0	903659	0	0	0	0	964332	0	0	0	0	1227010	0	0	0	0	1561070	0	0	0	0	3233830	0	0	0	0	1506550	0	0	0	1556830	0	0	0	0	2187440	0	0	0	0	0	0	0	0	0	0	0	0	0	0	0	0	0	0	0	0	0	0	0	0	0	0	0	0	0	0	0	0	0	0	0	0	0	0	0	0	0	0	0	0	0	0	0	0	0	0	0	0	0	0	0	0	0	0	0	0	0	0	0	0	0	0	0	0	0	0	0	0	0	0	0	0	0	0	0	0	0	0	0	0	0	0	0	0	0	0	0	0	0	0	0	0	0	0	0	0	0	0	0	0	0	0	0	0	0	0	0	0	0	0	0	0	0	0	0	0	0	0	0	Diet
Pea_A0A151RSS7_A0A151RSS7_CAJCA	0	0	0	0	0	0	0	0	0	0	0	0	0	0	0	0	0	0	0	0	0	0	0	0	0	0	0	0	0	0	0	0	0	0	0	0	0	0	0	0	0	0	0	0	0	0	0	0	0	0	0	0	524594	0	0	0	0	0	0	0	0	0	1815810	0	0	0	0	0	0	0	0	0	0	0	0	0	0	0	0	0	0	0	0	0	0	0	0	0	0	0	0	0	0	0	0	0	0	0	0	0	0	0	0	0	0	0	0	0	0	0	0	0	0	0	0	0	0	0	0	0	0	0	0	0	0	0	0	0	0	0	0	0	0	0	0	0	0	0	0	0	0	0	0	0	0	0	0	0	0	0	0	0	0	0	0	0	0	0	0	0	0	0	0	0	0	0	0	0	0	0	0	0	0	0	0	0	0	0	0	0	0	0	0	0	0	0	0	0	0	0	0	0	0	0	0	0	0	0	0	0	0	0	0	0	0	0	Diet
Pea_A0A151RT07_A0A151RT07_CAJCA;Pea_A0A151TSF1_A0A151TSF1_CAJCA	0	0	0	0	0	0	0	0	0	0	0	0	0	0	0	0	0	0	0	0	0	0	0	0	0	0	0	0	0	0	0	0	0	0	0	0	0	0	0	0	0	0	0	0	0	0	0	0	0	10051400	0	0	0	0	0	0	0	0	0	0	0	8779070	0	0	0	0	0	0	0	0	0	0	0	0	0	0	0	0	0	0	0	0	0	0	0	0	0	0	0	0	0	0	0	0	0	0	0	0	0	0	0	0	0	0	0	0	0	0	0	0	0	0	0	0	0	0	0	0	0	0	0	0	0	0	0	0	0	0	0	0	0	0	0	0	0	0	0	0	0	0	0	0	0	0	0	0	0	0	0	0	0	0	0	0	0	0	0	0	0	0	0	0	0	0	0	0	0	0	0	0	0	0	0	0	0	0	0	0	0	0	0	0	0	0	0	0	0	0	0	0	0	0	0	0	0	0	0	0	0	0	0	0	0	0	0	0	Diet
Pea_A0A151RT55_A0A151RT55_CAJCA	0	0	0	0	0	0	0	0	0	0	0	0	0	0	0	0	0	0	0	0	0	0	0	0	0	0	0	0	0	0	0	0	0	0	0	0	0	0	0	0	0	0	0	0	0	0	0	0	0	0	0	0	0	719986	0	0	0	0	847876	0	0	0	0	0	0	0	0	0	0	0	0	0	0	0	0	0	0	0	0	0	0	0	0	0	0	0	0	0	0	0	0	0	0	0	0	0	0	0	0	0	0	0	0	0	0	0	0	0	0	0	0	0	0	0	0	0	0	0	0	0	0	0	0	0	0	0	0	0	0	0	0	0	0	0	0	0	0	0	0	0	0	0	0	0	0	0	0	0	0	0	0	0	0	0	0	0	0	0	0	0	0	0	0	0	0	0	0	0	0	0	0	0	0	0	0	0	0	0	0	0	0	0	0	0	0	0	0	0	0	0	0	0	0	0	0	0	0	0	0	0	0	0	0	0	0	0	Diet
Pea_A0A151RTD8_A0A151RTD8_CAJCA;Pea_A2ICP9_A2ICP9_PEA	0	0	0	0	0	0	0	0	0	0	0	0	0	0	0	0	0	0	0	0	0	0	0	0	0	0	0	0	0	0	0	0	0	0	0	0	0	0	0	0	0	0	0	0	0	0	0	0	5498160	0	0	0	6953460	7403760	0	0	0	19823300	6696220	0	0	0	29072700	12007100	0	0	0	16718400	10979900	0	0	0	7038650	10478200	0	0	0	10596300	0	0	0	0	0	0	0	0	0	0	0	0	0	0	0	0	0	0	0	0	0	0	0	0	0	0	0	0	0	0	0	0	0	0	0	0	0	0	0	0	0	0	0	0	0	0	0	0	0	0	0	0	0	0	0	0	0	0	0	0	0	0	0	0	0	0	0	0	0	0	0	0	0	0	0	0	0	0	0	0	0	0	0	0	0	0	0	0	0	0	0	0	0	0	0	0	0	0	0	0	0	0	0	0	0	0	0	0	0	0	0	0	0	0	0	0	0	0	0	0	0	0	0	0	0	0	0	0	Diet
Pea_A0A151RTF0_A0A151RTF0_CAJCA	0	0	0	0	0	0	0	0	0	0	0	0	0	0	0	0	0	0	0	0	0	0	0	0	0	0	0	0	0	0	0	0	0	0	0	0	0	0	0	0	0	0	0	0	0	0	0	0	0	0	0	0	55046.2	16295.9	0	0	0	0	0	0	0	0	0	0	0	0	0	179135	32465.5	0	0	0	0	0	0	0	0	0	0	0	0	0	0	0	0	0	0	0	0	0	0	0	0	0	0	0	0	0	0	0	0	0	0	0	0	0	0	0	0	0	0	0	0	0	0	0	0	0	0	0	0	0	0	0	0	0	0	0	0	0	0	0	0	0	0	0	0	0	0	0	0	0	0	0	0	0	0	0	0	0	0	0	0	0	0	0	0	0	0	0	0	0	0	0	0	0	0	0	0	0	0	0	0	0	0	0	0	0	0	0	0	0	0	0	0	0	0	0	0	0	0	0	0	0	0	0	0	0	0	0	0	0	0	0	0	0	Diet
Pea_A0A151RTF5_A0A151RTF5_CAJCA	0	0	0	0	0	0	0	0	0	0	0	0	0	0	0	0	0	0	0	0	0	0	0	0	0	0	0	0	0	0	0	0	0	0	0	0	0	0	0	0	0	0	0	0	0	0	0	0	14311300	0	0	0	0	11406200	0	0	0	5508290	18111700	0	0	0	13176400	15952500	0	0	29603.8	7963270	21697800	0	0	88854.5	2829240	21111400	0	0	0	27759200	0	0	0	0	10015200	0	0	0	0	0	0	0	0	0	0	0	0	0	0	0	0	0	0	0	0	0	0	0	0	0	0	0	0	0	0	0	0	0	0	0	0	0	0	0	0	0	0	0	0	0	0	0	0	0	0	0	0	0	0	0	0	0	0	0	0	0	0	0	0	0	0	0	0	0	0	0	0	0	0	0	0	0	0	0	0	0	0	0	0	0	0	0	0	0	0	0	0	0	0	0	0	0	0	0	0	0	0	0	0	0	0	0	0	0	0	0	0	0	0	0	0	0	0	0	0	0	0	0	Diet
Pea_A0A151RTJ5_A0A151RTJ5_CAJCA;Pea_A0A151TL06_A0A151TL06_CAJCA;Pea_A0A151QWA1_A0A151QWA1_CAJCA;Pea_A0A151T336_A0A151T336_CAJCA;Pea_A0A151UDA5_A0A151UDA5_CAJCA	0	0	0	0	0	0	0	0	0	0	0	0	0	0	0	0	0	0	0	0	0	0	0	0	0	0	0	0	0	0	0	0	0	0	0	0	0	0	0	0	0	0	0	0	0	0	0	0	0	0	0	0	0	0	0	0	0	0	0	0	0	539166	0	0	0	0	0	0	0	1033130	0	0	0	0	0	0	0	0	0	0	0	0	0	0	0	0	0	0	0	0	0	0	0	0	0	0	0	0	0	0	0	0	0	0	0	0	0	0	0	0	0	0	0	0	0	0	0	0	0	0	0	0	0	0	0	0	0	0	0	0	0	0	0	0	0	0	0	0	0	0	0	0	0	0	0	0	0	0	0	0	0	0	0	0	0	0	0	0	0	0	0	0	0	0	0	0	0	0	0	0	0	0	0	0	0	0	0	0	0	0	0	0	0	0	0	0	0	0	0	0	0	0	0	0	0	0	0	0	0	0	0	0	0	0	0	0	Diet
Pea_A0A151RTK6_A0A151RTK6_CAJCA	0	0	0	0	0	0	0	0	0	0	0	0	0	0	0	0	0	0	0	0	0	0	0	0	0	0	0	0	0	0	0	0	0	0	0	0	0	0	0	0	0	0	0	0	0	0	0	0	731664	0	0	0	0	965810	0	0	0	2900230	1702650	0	0	0	7039330	1862440	0	0	0	3394930	1797380	0	0	0	870938	840595	0	0	1440160	1847470	0	0	0	0	1669470	0	0	0	0	0	0	0	0	0	0	0	0	0	0	0	0	0	0	0	0	0	0	0	0	0	0	0	0	0	0	0	0	0	0	0	0	0	0	0	0	0	0	0	0	0	0	0	0	0	0	0	0	0	0	0	0	0	0	0	0	0	0	0	0	0	0	0	0	0	0	0	0	0	0	0	0	0	0	0	0	0	0	0	0	0	0	0	0	0	0	0	0	0	0	0	0	0	0	0	0	0	0	0	0	0	0	0	0	0	0	0	0	0	0	0	0	0	0	0	0	0	0	0	Diet
Pea_A0A151RTM5_A0A151RTM5_CAJCA	0	0	0	0	0	0	0	0	0	0	0	0	0	0	0	0	0	0	0	0	0	0	0	0	0	0	0	0	0	0	0	0	0	0	0	0	0	0	0	0	0	0	0	0	0	0	0	0	0	0	0	0	0	29529.2	0	0	0	0	41994.2	0	0	0	0	22339.8	0	0	0	0	0	0	0	0	0	30230.9	0	0	0	0	0	0	0	0	42371.8	0	0	0	0	0	0	0	0	0	0	0	0	0	0	0	0	0	0	0	0	0	0	0	0	0	0	0	0	0	0	0	0	0	0	0	0	0	0	0	0	0	0	0	0	0	0	0	0	0	0	0	0	0	0	0	0	0	0	0	0	0	0	0	0	0	0	0	0	0	0	0	0	0	0	0	0	0	0	0	0	0	0	0	0	0	0	0	0	0	0	0	0	0	0	0	0	0	0	0	0	0	0	0	0	0	0	0	0	0	0	0	0	0	0	0	0	0	0	0	0	0	0	0	Diet
Pea_A0A151RTW8_A0A151RTW8_CAJCA;Pea_P07371_CB22_PEA;Pea_P27520_CB215_PEA	0	0	0	0	0	0	0	0	0	0	0	0	0	0	0	0	0	0	0	0	0	0	0	0	0	0	0	0	0	0	0	0	0	0	0	0	0	0	0	0	0	0	0	0	0	0	0	25270700	0	0	0	0	36691000	0	0	0	0	28221000	0	0	0	0	29101500	0	0	0	0	27949300	0	0	0	0	30629000	0	0	0	35367300	0	0	0	0	27375700	0	0	0	0	0	0	0	0	0	0	0	0	0	0	0	0	0	0	0	0	0	0	0	0	0	0	0	0	0	0	0	0	0	0	0	0	0	0	0	0	0	0	0	0	0	0	0	0	0	0	0	0	0	0	0	0	0	0	0	0	0	0	0	0	0	0	0	0	0	0	0	0	0	0	0	0	0	0	0	0	0	0	0	0	0	0	0	0	0	0	0	0	0	0	0	0	0	0	0	0	0	0	0	0	0	0	0	0	0	0	0	0	0	0	0	0	0	0	0	0	0	0	0	0	Diet
Pea_A0A151RU82_A0A151RU82_CAJCA	0	0	0	0	0	0	0	0	0	0	0	0	0	0	0	0	0	0	0	0	0	0	0	0	0	0	0	0	0	0	0	0	0	0	0	0	0	0	0	0	0	0	0	0	0	0	0	0	1475940	0	0	0	0	2731440	0	0	0	471440	4176510	0	0	0	0	1512850	0	0	0	1311180	3525070	0	0	0	0	3082450	0	0	411298	0	0	0	0	0	0	0	0	0	0	0	0	0	0	0	0	0	0	0	0	0	0	0	0	0	0	0	0	0	0	0	0	0	0	0	0	0	0	0	0	0	0	0	0	0	0	0	0	0	0	0	0	0	0	0	0	0	0	0	0	0	0	0	0	0	0	0	0	0	0	0	0	0	0	0	0	0	0	0	0	0	0	0	0	0	0	0	0	0	0	0	0	0	0	0	0	0	0	0	0	0	0	0	0	0	0	0	0	0	0	0	0	0	0	0	0	0	0	0	0	0	0	0	0	0	0	0	0	0	Diet
Pea_A0A151RU92_A0A151RU92_CAJCA	0	0	0	0	0	0	0	0	0	0	0	0	0	0	0	0	0	0	0	0	0	0	0	0	0	0	0	0	0	0	0	0	0	0	0	0	0	0	0	0	0	0	0	0	0	0	0	11308200	0	0	0	0	0	0	0	0	0	0	0	0	0	0	0	0	0	0	0	0	0	0	0	0	0	0	0	0	0	0	0	0	0	0	0	0	0	0	0	0	0	0	0	0	0	0	0	0	0	0	0	0	0	0	0	0	0	0	0	0	0	0	0	0	0	0	0	0	0	0	0	0	0	0	0	0	0	0	0	0	0	0	0	0	0	0	0	0	0	0	0	0	0	0	0	0	0	0	0	0	0	0	0	0	0	0	0	0	0	0	0	0	0	0	0	0	0	0	0	0	0	0	0	0	0	0	0	0	0	0	0	0	0	0	0	0	0	0	0	0	0	0	0	0	0	0	0	0	0	0	0	0	0	0	0	0	0	0	Diet
Pea_A0A151RUE0_A0A151RUE0_CAJCA	0	0	0	0	0	0	0	0	0	0	0	0	0	0	0	0	0	0	0	0	0	0	0	0	0	0	0	0	0	0	0	0	0	0	0	0	0	0	0	0	0	0	0	0	0	0	0	0	0	0	0	740553	0	0	0	0	0	0	0	0	0	0	0	0	0	0	0	0	0	0	0	0	0	0	0	0	0	0	0	0	0	0	0	0	0	0	0	0	0	0	0	0	0	0	0	0	0	0	0	0	0	0	0	0	0	0	0	0	0	0	0	0	0	0	0	0	0	0	0	0	0	0	0	0	0	0	0	0	0	0	0	0	0	0	0	0	0	0	0	0	0	0	0	0	0	0	0	0	0	0	0	0	0	0	0	0	0	0	0	0	0	0	0	0	0	0	0	0	0	0	0	0	0	0	0	0	0	0	0	0	0	0	0	0	0	0	0	0	0	0	0	0	0	0	0	0	0	0	0	0	0	0	0	0	0	0	Diet
Pea_A0A151RUF0_A0A151RUF0_CAJCA;Pea_A0A1U9X3Y6_A0A1U9X3Y6_PEA	0	0	0	0	0	0	0	0	0	0	0	0	0	0	0	0	0	0	0	0	0	0	0	0	0	0	0	0	0	0	0	0	0	0	0	0	0	0	0	0	0	0	0	0	0	0	0	0	16509500	0	0	0	0	0	0	0	0	0	0	0	0	0	0	0	0	0	0	0	26584700	0	0	0	0	2893380	0	0	0	0	0	0	0	0	0	0	0	0	0	0	0	0	0	0	0	0	0	0	0	0	0	0	0	0	0	0	0	0	0	0	0	0	0	0	0	0	0	0	0	0	0	0	0	0	0	0	0	0	0	0	0	0	0	0	0	0	0	0	0	0	0	0	0	0	0	0	0	0	0	0	0	0	0	0	0	0	0	0	0	0	0	0	0	0	0	0	0	0	0	0	0	0	0	0	0	0	0	0	0	0	0	0	0	0	0	0	0	0	0	0	0	0	0	0	0	0	0	0	0	0	0	0	0	0	0	0	0	0	Diet
Pea_A0A151RUG3_A0A151RUG3_CAJCA	0	0	0	0	0	0	0	0	0	0	0	0	0	0	0	0	0	0	0	0	0	0	0	0	0	0	0	0	0	0	0	0	0	0	0	0	0	0	0	0	0	0	0	0	0	0	0	0	27813500	0	0	0	0	24968100	0	0	0	13096000	33567300	0	0	0	16734700	22392700	0	335135	0	9078820	45737300	109166	0	110150	0	30317600	1179220	0	0	36423700	0	0	0	0	42465100	0	0	0	0	0	0	0	0	0	0	0	0	0	0	0	0	0	0	0	0	0	0	0	0	0	0	0	0	0	0	0	0	0	0	0	0	0	0	0	0	0	0	0	0	0	0	0	0	0	0	0	0	0	0	0	0	0	0	0	0	0	0	0	0	0	0	0	0	0	0	0	0	0	0	0	0	0	0	0	0	0	0	0	0	0	0	0	0	0	0	0	0	0	0	0	0	0	0	0	0	0	0	0	0	0	0	0	0	0	0	0	0	0	0	0	0	0	0	0	0	0	0	0	Diet
Pea_A0A151RUP8_A0A151RUP8_CAJCA;Pea_A0A151T2R8_A0A151T2R8_CAJCA;Pea_A0A151U9Y4_A0A151U9Y4_CAJCA	0	0	0	0	0	0	0	0	0	0	0	0	0	0	0	0	0	0	0	0	0	0	0	0	0	0	0	0	0	0	0	0	0	0	0	0	0	0	0	0	0	0	0	0	0	0	0	0	0	0	0	0	0	0	0	0	0	0	0	0	0	0	0	0	0	0	0	0	0	0	0	0	0	473867	0	0	0	0	0	0	0	0	0	0	0	0	0	0	0	0	0	0	0	0	0	0	0	0	0	0	0	0	0	0	0	0	0	0	0	0	0	0	0	0	0	0	0	0	0	0	0	0	0	0	0	0	0	0	0	0	0	0	0	0	0	0	0	0	0	0	0	0	0	0	0	0	0	0	0	0	0	0	0	0	0	0	0	0	0	0	0	0	0	0	0	0	0	0	0	0	0	0	0	0	0	0	0	0	0	0	0	0	0	0	0	0	0	0	0	0	0	0	0	0	0	0	0	0	0	0	0	0	0	0	0	0	Diet
Pea_A0A151RUR5_A0A151RUR5_CAJCA	0	0	0	0	0	0	0	0	0	0	0	0	0	0	0	0	0	0	0	0	0	0	0	0	0	0	0	0	0	0	0	0	0	0	0	0	0	0	0	0	0	0	0	0	0	0	0	0	0	0	0	0	0	0	0	0	0	0	0	0	0	0	1795090	0	0	0	0	0	0	0	0	0	0	0	0	0	0	0	0	0	0	0	0	0	0	0	0	0	0	0	0	0	0	0	0	0	0	0	0	0	0	0	0	0	0	0	0	0	0	0	0	0	0	0	0	0	0	0	0	0	0	0	0	0	0	0	0	0	0	0	0	0	0	0	0	0	0	0	0	0	0	0	0	0	0	0	0	0	0	0	0	0	0	0	0	0	0	0	0	0	0	0	0	0	0	0	0	0	0	0	0	0	0	0	0	0	0	0	0	0	0	0	0	0	0	0	0	0	0	0	0	0	0	0	0	0	0	0	0	0	0	0	0	0	0	0	Diet
Pea_A0A151RUU9_A0A151RUU9_CAJCA	0	0	0	0	0	0	0	0	0	0	0	0	0	0	0	0	0	0	0	0	0	0	0	0	0	0	0	0	0	0	0	0	0	0	0	0	0	0	0	0	0	0	0	0	0	0	0	0	66996700	0	0	0	0	42679700	0	0	0	10447200	75457100	0	0	0	13435500	61464900	597616	0	0	6162740	122078000	0	0	0	6037500	77320100	3260410	0	0	81416600	0	0	0	0	11031800	0	0	0	0	0	0	0	0	0	0	0	0	0	0	0	0	0	0	0	0	0	0	0	0	0	0	0	0	0	0	0	0	0	0	0	0	0	0	0	0	0	0	0	0	0	0	0	0	0	0	0	0	0	0	0	0	0	0	0	0	0	0	0	0	0	0	0	0	0	0	0	0	0	0	0	0	0	0	0	0	0	0	0	0	0	0	0	0	0	0	0	0	0	0	0	0	0	0	0	0	0	0	0	0	0	0	0	0	0	0	0	0	0	0	0	0	0	0	0	0	0	0	0	Diet
Pea_A0A151RV53_A0A151RV53_CAJCA	0	0	0	0	0	0	0	0	0	0	0	0	0	0	0	0	0	0	0	0	0	0	0	0	0	0	0	0	0	0	0	0	0	0	0	0	0	0	0	0	0	0	0	0	0	0	0	0	0	0	0	0	0	116314000	0	0	0	0	0	0	0	0	0	0	0	0	0	0	187394000	0	0	0	0	0	0	0	0	0	0	0	0	0	0	0	0	0	0	0	0	0	0	0	0	0	0	0	0	0	0	0	0	0	0	0	0	0	0	0	0	0	0	0	0	0	0	0	0	0	0	0	0	0	0	0	0	0	0	0	0	0	0	0	0	0	0	0	0	0	0	0	0	0	0	0	0	0	0	0	0	0	0	0	0	0	0	0	0	0	0	0	0	0	0	0	0	0	0	0	0	0	0	0	0	0	0	0	0	0	0	0	0	0	0	0	0	0	0	0	0	0	0	0	0	0	0	0	0	0	0	0	0	0	0	0	0	0	Diet
Pea_A0A151RVD5_A0A151RVD5_CAJCA	0	0	0	0	0	0	0	0	0	0	0	0	0	0	0	0	0	0	0	0	0	0	0	0	0	0	0	0	0	0	0	0	0	0	0	0	0	0	0	0	0	0	0	0	0	0	0	0	0	0	0	0	227148	0	0	0	0	0	0	0	0	0	974787	0	0	0	0	100225	0	0	0	0	0	0	0	0	0	0	0	0	0	0	0	0	0	0	0	0	0	0	0	0	0	0	0	0	0	0	0	0	0	0	0	0	0	0	0	0	0	0	0	0	0	0	0	0	0	0	0	0	0	0	0	0	0	0	0	0	0	0	0	0	0	0	0	0	0	0	0	0	0	0	0	0	0	0	0	0	0	0	0	0	0	0	0	0	0	0	0	0	0	0	0	0	0	0	0	0	0	0	0	0	0	0	0	0	0	0	0	0	0	0	0	0	0	0	0	0	0	0	0	0	0	0	0	0	0	0	0	0	0	0	0	0	0	0	Diet
Pea_A0A151RVQ0_A0A151RVQ0_CAJCA	0	0	0	0	0	0	0	0	0	0	0	0	0	0	0	0	0	0	0	0	0	0	0	0	0	0	0	0	0	0	0	0	0	0	0	0	0	0	0	0	0	0	0	0	0	0	0	0	0	0	0	0	0	0	0	0	0	0	0	0	0	0	5735050	0	0	0	0	0	0	0	0	0	0	0	0	0	0	0	0	0	0	0	0	0	0	0	0	0	0	0	0	0	0	0	0	0	0	0	0	0	0	0	0	0	0	0	0	0	0	0	0	0	0	0	0	0	0	0	0	0	0	0	0	0	0	0	0	0	0	0	0	0	0	0	0	0	0	0	0	0	0	0	0	0	0	0	0	0	0	0	0	0	0	0	0	0	0	0	0	0	0	0	0	0	0	0	0	0	0	0	0	0	0	0	0	0	0	0	0	0	0	0	0	0	0	0	0	0	0	0	0	0	0	0	0	0	0	0	0	0	0	0	0	0	0	0	Diet
Pea_A0A151RVR3_A0A151RVR3_CAJCA	0	0	0	0	0	0	0	0	0	0	0	0	0	0	0	0	0	0	0	0	0	0	0	0	0	0	0	0	0	0	0	0	0	0	0	0	0	0	0	0	0	0	0	0	0	0	0	0	0	0	0	0	0	2081180	0	0	0	0	0	0	0	0	0	0	0	0	0	0	0	0	0	0	0	0	0	0	0	0	0	4084120	0	0	0	0	0	0	0	0	0	0	0	0	0	0	0	0	0	0	0	0	0	0	0	0	0	0	0	0	0	0	0	0	0	0	0	0	0	0	0	0	0	0	0	0	0	0	0	0	0	0	0	0	0	0	0	0	0	0	0	0	0	0	0	0	0	0	0	0	0	0	0	0	0	0	0	0	0	0	0	0	0	0	0	0	0	0	0	0	0	0	0	0	0	0	0	0	0	0	0	0	0	0	0	0	0	0	0	0	0	0	0	0	0	0	0	0	0	0	0	0	0	0	0	0	0	0	Diet
Pea_A0A151RVV4_A0A151RVV4_CAJCA	0	0	0	0	0	0	0	0	0	0	0	0	0	0	0	0	0	0	0	0	0	0	0	0	0	0	0	0	0	0	0	0	0	0	0	0	0	0	0	0	0	0	0	0	0	0	0	0	0	0	0	0	7867450	0	0	0	0	7530300	0	0	0	0	56644400	0	0	0	0	9134310	0	0	0	0	0	0	0	0	0	0	0	0	0	7437040	0	0	0	0	0	0	0	0	0	0	0	0	0	0	0	0	0	0	0	0	0	0	0	0	0	0	0	0	0	0	0	0	0	0	0	0	0	0	0	0	0	0	0	0	0	0	0	0	0	0	0	0	0	0	0	0	0	0	0	0	0	0	0	0	0	0	0	0	0	0	0	0	0	0	0	0	0	0	0	0	0	0	0	0	0	0	0	0	0	0	0	0	0	0	0	0	0	0	0	0	0	0	0	0	0	0	0	0	0	0	0	0	0	0	0	0	0	0	0	0	0	0	0	0	Diet
Pea_A0A151RW83_A0A151RW83_CAJCA	0	0	0	0	0	0	0	0	0	0	0	0	0	0	0	0	0	0	0	0	0	0	0	0	0	0	0	0	0	0	0	0	0	0	0	0	0	0	0	0	0	0	0	0	0	0	0	0	0	0	0	0	0	0	0	0	0	0	0	0	0	0	0	0	0	0	6428100	0	0	11815400	8814790	0	0	0	0	0	0	0	0	0	18306600	0	0	0	0	0	0	0	0	0	0	0	0	0	0	0	0	0	0	0	0	0	0	0	0	0	0	0	0	0	0	0	0	0	0	0	0	0	0	0	0	0	0	0	0	0	0	0	0	0	0	0	0	0	0	0	0	0	0	0	0	0	0	0	0	0	0	0	0	0	0	0	0	0	0	0	0	0	0	0	0	0	0	0	0	0	0	0	0	0	0	0	0	0	0	0	0	0	0	0	0	0	0	0	0	0	0	0	0	0	0	0	0	0	0	0	0	0	0	0	0	0	0	0	0	0	Diet
Pea_A0A151RW89_A0A151RW89_CAJCA;Pea_A0A151TFL4_A0A151TFL4_CAJCA	0	0	0	0	0	0	0	0	0	0	0	0	0	0	0	0	0	0	0	0	0	0	0	0	0	0	0	0	0	0	0	0	0	0	0	0	0	0	0	0	0	0	0	0	0	0	235012	2607330	105241000	0	0	0	211361000	109638000	0	0	0	225443000	56969500	0	0	0	0	0	7546060	0	792555	0	171548000	0	0	390106	45995700	0	0	0	134970000	0	0	0	0	0	0	0	0	0	0	0	0	0	0	0	0	0	0	0	0	0	0	0	0	0	0	0	0	0	0	0	0	0	0	0	0	0	0	0	0	0	0	0	0	0	0	0	0	0	0	0	0	0	0	0	0	0	0	0	0	0	0	0	0	0	0	0	0	0	0	0	0	0	0	0	0	0	0	0	0	0	0	0	0	0	0	0	0	0	0	0	0	0	0	0	0	0	0	0	0	0	0	0	0	0	0	0	0	0	0	0	0	0	0	0	0	0	0	0	0	0	0	0	0	0	0	0	0	0	Diet
Pea_A0A151RW98_A0A151RW98_CAJCA	0	0	0	0	0	0	0	0	0	0	0	0	0	0	0	0	0	0	0	0	0	0	0	0	0	0	0	0	0	0	0	0	0	0	0	0	0	0	0	0	0	0	0	0	0	0	0	0	3361610	0	0	0	0	0	0	0	0	0	0	0	0	0	0	0	0	0	0	0	5222870	0	0	0	0	2724870	0	0	0	4827290	0	0	0	0	0	0	0	0	0	0	0	0	0	0	0	0	0	0	0	0	0	0	0	0	0	0	0	0	0	0	0	0	0	0	0	0	0	0	0	0	0	0	0	0	0	0	0	0	0	0	0	0	0	0	0	0	0	0	0	0	0	0	0	0	0	0	0	0	0	0	0	0	0	0	0	0	0	0	0	0	0	0	0	0	0	0	0	0	0	0	0	0	0	0	0	0	0	0	0	0	0	0	0	0	0	0	0	0	0	0	0	0	0	0	0	0	0	0	0	0	0	0	0	0	0	0	0	0	Diet
Pea_A0A151RWC9_A0A151RWC9_CAJCA	0	0	0	0	0	0	0	0	0	0	0	0	0	0	0	0	0	0	0	0	0	0	0	0	0	0	0	0	0	0	0	0	0	0	0	0	0	0	0	0	0	0	0	0	0	0	0	0	0	0	0	0	0	0	0	0	0	0	0	0	0	0	0	0	0	0	0	0	0	0	0	0	0	7888390	0	0	0	0	0	0	0	0	0	0	0	0	0	0	0	0	0	0	0	0	0	0	0	0	0	0	0	0	0	0	0	0	0	0	0	0	0	0	0	0	0	0	0	0	0	0	0	0	0	0	0	0	0	0	0	0	0	0	0	0	0	0	0	0	0	0	0	0	0	0	0	0	0	0	0	0	0	0	0	0	0	0	0	0	0	0	0	0	0	0	0	0	0	0	0	0	0	0	0	0	0	0	0	0	0	0	0	0	0	0	0	0	0	0	0	0	0	0	0	0	0	0	0	0	0	0	0	0	0	0	0	0	Diet
Pea_A0A151RWE8_A0A151RWE8_CAJCA;Pea_A0A151THL0_A0A151THL0_CAJCA	0	0	0	0	0	0	0	0	0	0	0	0	0	0	0	0	0	0	0	0	0	0	0	0	0	0	0	0	0	0	0	0	0	0	0	0	0	0	0	0	0	0	0	0	0	0	0	0	0	0	0	0	0	0	0	0	0	0	0	0	0	0	595610	0	0	0	0	0	0	0	0	0	0	0	0	0	0	0	0	0	0	0	0	0	0	0	0	0	0	0	0	0	0	0	0	0	0	0	0	0	0	0	0	0	0	0	0	0	0	0	0	0	0	0	0	0	0	0	0	0	0	0	0	0	0	0	0	0	0	0	0	0	0	0	0	0	0	0	0	0	0	0	0	0	0	0	0	0	0	0	0	0	0	0	0	0	0	0	0	0	0	0	0	0	0	0	0	0	0	0	0	0	0	0	0	0	0	0	0	0	0	0	0	0	0	0	0	0	0	0	0	0	0	0	0	0	0	0	0	0	0	0	0	0	0	0	Diet
Pea_A0A151RWF7_A0A151RWF7_CAJCA	0	0	0	0	0	0	0	0	0	0	0	0	0	0	0	0	0	0	0	0	0	0	0	0	0	0	0	0	0	0	0	0	0	0	0	0	0	0	0	0	0	0	0	0	0	0	0	0	0	0	0	0	0	0	0	0	0	0	0	0	0	0	0	0	0	0	0	3636120	0	0	0	0	0	0	0	0	0	0	0	0	0	0	0	0	0	0	0	0	0	0	0	0	0	0	0	0	0	0	0	0	0	0	0	0	0	0	0	0	0	0	0	0	0	0	0	0	0	0	0	0	0	0	0	0	0	0	0	0	0	0	0	0	0	0	0	0	0	0	0	0	0	0	0	0	0	0	0	0	0	0	0	0	0	0	0	0	0	0	0	0	0	0	0	0	0	0	0	0	0	0	0	0	0	0	0	0	0	0	0	0	0	0	0	0	0	0	0	0	0	0	0	0	0	0	0	0	0	0	0	0	0	0	0	0	0	0	Diet
Pea_A0A151RWG9_A0A151RWG9_CAJCA;Pea_A0A151RWH1_A0A151RWH1_CAJCA	0	0	0	0	0	0	0	0	0	0	0	0	0	0	0	0	0	0	0	0	0	0	0	0	0	0	0	0	0	0	0	0	0	0	0	0	0	0	0	0	0	0	0	0	0	0	0	0	0	0	0	0	0	2097020	0	0	0	0	0	0	0	0	0	0	0	0	0	0	0	0	0	0	0	0	0	0	0	0	0	0	0	0	0	0	0	0	0	0	0	0	0	0	0	0	0	0	0	0	0	0	0	0	0	0	0	0	0	0	0	0	0	0	0	0	0	0	0	0	0	0	0	0	0	0	0	0	0	0	0	0	0	0	0	0	0	0	0	0	0	0	0	0	0	0	0	0	0	0	0	0	0	0	0	0	0	0	0	0	0	0	0	0	0	0	0	0	0	0	0	0	0	0	0	0	0	0	0	0	0	0	0	0	0	0	0	0	0	0	0	0	0	0	0	0	0	0	0	0	0	0	0	0	0	0	0	0	Diet
Pea_A0A151RWH6_A0A151RWH6_CAJCA	0	0	0	0	0	0	0	0	0	0	0	0	0	0	0	0	0	0	0	0	0	0	0	0	0	0	0	0	0	0	0	0	0	0	0	0	0	0	0	0	0	0	0	0	0	0	0	0	0	0	0	0	26810400	0	0	0	0	21483200	0	0	0	0	184862000	0	0	0	0	18729200	0	0	0	0	0	0	0	0	0	0	0	0	0	0	0	0	0	0	0	0	0	0	0	0	0	0	0	0	0	0	0	0	0	0	0	0	0	0	0	0	0	0	0	0	0	0	0	0	0	0	0	0	0	0	0	0	0	0	0	0	0	0	0	0	0	0	0	0	0	0	0	0	0	0	0	0	0	0	0	0	0	0	0	0	0	0	0	0	0	0	0	0	0	0	0	0	0	0	0	0	0	0	0	0	0	0	0	0	0	0	0	0	0	0	0	0	0	0	0	0	0	0	0	0	0	0	0	0	0	0	0	0	0	0	0	0	0	0	Diet
Pea_A0A151RWI7_A0A151RWI7_CAJCA;Pea_A0A151S3A2_A0A151S3A2_CAJCA	0	0	0	0	0	0	0	0	0	0	0	0	0	0	0	0	0	0	0	0	0	0	0	0	0	0	0	0	0	0	0	0	0	0	0	0	0	0	0	0	0	0	0	0	0	0	0	0	0	0	0	0	0	0	0	0	0	0	0	0	0	63566.4	0	0	0	0	0	0	0	0	0	0	0	0	0	0	0	0	0	0	0	0	0	0	0	0	0	0	0	0	0	0	0	0	0	0	0	0	0	0	0	0	0	0	0	0	0	0	0	0	0	0	0	0	0	0	0	0	0	0	0	0	0	0	0	0	0	0	0	0	0	0	0	0	0	0	0	0	0	0	0	0	0	0	0	0	0	0	0	0	0	0	0	0	0	0	0	0	0	0	0	0	0	0	0	0	0	0	0	0	0	0	0	0	0	0	0	0	0	0	0	0	0	0	0	0	0	0	0	0	0	0	0	0	0	0	0	0	0	0	0	0	0	0	0	0	Diet
Pea_A0A151RWI9_A0A151RWI9_CAJCA	0	0	0	0	0	0	0	0	0	0	0	0	0	0	0	0	0	0	0	0	0	0	0	0	0	0	0	0	0	0	0	0	0	0	0	0	0	0	0	0	0	0	0	0	0	0	0	0	21677700	0	0	0	0	19164100	0	0	0	0	30644200	0	0	0	271586	11754200	186190	0	0	0	32765900	0	0	0	0	23280300	0	0	0	14877700	0	0	0	0	0	0	0	0	0	0	0	0	0	0	0	0	0	0	0	0	0	0	0	0	0	0	0	0	0	0	0	0	0	0	0	0	0	0	0	0	0	0	0	0	0	0	0	0	0	0	0	0	0	0	0	0	0	0	0	0	0	0	0	0	0	0	0	0	0	0	0	0	0	0	0	0	0	0	0	0	0	0	0	0	0	0	0	0	0	0	0	0	0	0	0	0	0	0	0	0	0	0	0	0	0	0	0	0	0	0	0	0	0	0	0	0	0	0	0	0	0	0	0	0	0	0	0	0	Diet
Pea_A0A151RWN9_A0A151RWN9_CAJCA	0	0	0	0	0	0	0	0	0	0	0	0	0	0	0	0	0	0	0	0	0	0	0	0	0	0	0	0	0	0	0	0	0	0	0	0	0	0	0	0	0	0	0	0	0	0	0	0	0	0	0	0	0	10999600	0	0	0	0	17711400	0	0	0	0	0	471366	0	0	0	0	0	0	0	0	0	0	0	20864700	0	0	0	0	0	30905100	0	0	0	0	0	0	0	0	0	0	0	0	0	0	0	0	0	0	0	0	0	0	0	0	0	0	0	0	0	0	0	0	0	0	0	0	0	0	0	0	0	0	0	0	0	0	0	0	0	0	0	0	0	0	0	0	0	0	0	0	0	0	0	0	0	0	0	0	0	0	0	0	0	0	0	0	0	0	0	0	0	0	0	0	0	0	0	0	0	0	0	0	0	0	0	0	0	0	0	0	0	0	0	0	0	0	0	0	0	0	0	0	0	0	0	0	0	0	0	0	0	0	0	Diet
Pea_A0A151RWP0_A0A151RWP0_CAJCA;Pea_A0A151S631_A0A151S631_CAJCA	0	0	0	0	0	0	0	0	0	0	0	0	0	0	0	0	0	0	0	0	0	0	0	0	0	0	0	0	0	0	0	0	0	0	0	0	0	0	0	0	0	0	0	0	0	0	0	0	3786680	0	0	0	0	2230370	0	0	0	0	0	0	0	0	0	0	0	0	0	0	0	0	0	0	0	0	0	0	0	0	0	0	0	0	0	0	0	0	0	0	0	0	0	0	0	0	0	0	0	0	0	0	0	0	0	0	0	0	0	0	0	0	0	0	0	0	0	0	0	0	0	0	0	0	0	0	0	0	0	0	0	0	0	0	0	0	0	0	0	0	0	0	0	0	0	0	0	0	0	0	0	0	0	0	0	0	0	0	0	0	0	0	0	0	0	0	0	0	0	0	0	0	0	0	0	0	0	0	0	0	0	0	0	0	0	0	0	0	0	0	0	0	0	0	0	0	0	0	0	0	0	0	0	0	0	0	0	0	Diet
Pea_A0A151RWY9_A0A151RWY9_CAJCA	0	0	0	0	0	0	0	0	0	0	0	0	0	0	0	0	0	0	0	0	0	0	0	0	0	0	0	0	0	0	0	0	0	0	0	0	0	0	0	0	0	0	0	0	131532	0	96199.4	0	0	0	0	0	0	0	0	0	0	0	0	0	0	0	0	0	0	0	0	0	0	0	0	121346	0	0	0	0	0	0	0	0	0	0	0	0	0	0	0	0	0	0	0	0	0	0	0	0	0	0	0	0	0	0	0	0	0	0	0	0	0	0	0	0	0	0	0	0	0	0	0	0	0	0	0	0	0	0	0	0	0	0	0	0	0	0	0	0	0	0	0	0	0	0	0	0	0	0	0	0	0	0	0	0	0	0	0	0	0	0	0	0	0	0	0	0	0	0	0	0	0	0	0	0	0	0	0	0	0	0	0	0	0	0	0	0	0	0	0	0	0	0	0	0	0	0	0	0	0	0	0	0	0	0	0	0	0	0	Diet
Pea_A0A151RWZ7_A0A151RWZ7_CAJCA	0	0	0	0	0	0	0	0	0	0	0	0	0	0	0	0	0	0	0	0	0	0	0	0	0	0	0	0	0	0	0	0	0	0	0	0	0	0	0	0	0	0	0	0	0	0	0	0	0	0	0	0	0	11051800	0	0	0	0	0	0	0	0	50515600	0	0	0	0	9855600	0	0	0	0	0	21033900	0	0	0	0	0	0	0	0	0	0	0	0	0	0	0	0	0	0	0	0	0	0	0	0	0	0	0	0	0	0	0	0	0	0	0	0	0	0	0	0	0	0	0	0	0	0	0	0	0	0	0	0	0	0	0	0	0	0	0	0	0	0	0	0	0	0	0	0	0	0	0	0	0	0	0	0	0	0	0	0	0	0	0	0	0	0	0	0	0	0	0	0	0	0	0	0	0	0	0	0	0	0	0	0	0	0	0	0	0	0	0	0	0	0	0	0	0	0	0	0	0	0	0	0	0	0	0	0	0	0	0	0	Diet
Pea_A0A151RWZ9_A0A151RWZ9_CAJCA	0	0	0	0	0	0	0	0	0	0	0	0	0	0	0	0	0	0	0	0	0	0	0	0	0	0	0	0	0	0	0	0	0	0	0	0	0	0	0	0	0	0	0	0	0	0	0	0	0	0	0	0	0	0	0	0	0	0	0	0	0	0	5665670	0	0	0	0	0	700028	0	0	0	0	0	0	0	0	0	0	0	0	0	0	0	0	0	0	0	0	0	0	0	0	0	0	0	0	0	0	0	0	0	0	0	0	0	0	0	0	0	0	0	0	0	0	0	0	0	0	0	0	0	0	0	0	0	0	0	0	0	0	0	0	0	0	0	0	0	0	0	0	0	0	0	0	0	0	0	0	0	0	0	0	0	0	0	0	0	0	0	0	0	0	0	0	0	0	0	0	0	0	0	0	0	0	0	0	0	0	0	0	0	0	0	0	0	0	0	0	0	0	0	0	0	0	0	0	0	0	0	0	0	0	0	0	0	Diet
Pea_A0A151RX04_A0A151RX04_CAJCA;Pea_A0A151TD91_A0A151TD91_CAJCA	0	0	0	0	0	0	0	0	0	0	0	0	0	0	0	0	0	0	0	0	0	0	0	0	0	0	0	0	0	0	0	0	0	0	0	0	0	0	0	0	0	0	0	0	0	0	0	0	0	0	0	0	0	130860	0	0	0	0	0	0	0	0	0	0	0	0	0	0	0	0	0	0	0	263554	0	0	0	0	0	0	0	0	0	0	0	0	0	0	0	0	0	0	0	0	0	0	0	0	0	0	0	0	0	0	0	0	0	0	0	0	0	0	0	0	0	0	0	0	0	0	0	0	0	0	0	0	0	0	0	0	0	0	0	0	0	0	0	0	0	0	0	0	0	0	0	0	0	0	0	0	0	0	0	0	0	0	0	0	0	0	0	0	0	0	0	0	0	0	0	0	0	0	0	0	0	0	0	0	0	0	0	0	0	0	0	0	0	0	0	0	0	0	0	0	0	0	0	0	0	0	0	0	0	0	0	0	Diet
Pea_A0A151RX40_A0A151RX40_CAJCA	0	0	0	0	0	0	0	0	0	0	0	0	0	0	0	0	0	0	0	0	0	0	0	0	0	0	0	0	0	0	0	0	0	0	0	0	0	0	0	0	0	0	0	0	540384	1965670	0	0	0	326365	1002350	246233	0	0	0	1118740	446019	0	0	403681	450616	961151	0	0	208957	805067	111121	0	0	451139	2073330	341648	0	0	0	0	0	0	0	0	0	0	0	0	0	0	0	0	0	0	0	0	0	0	0	0	0	0	0	0	0	0	0	0	0	0	0	0	0	0	0	0	0	0	0	0	0	0	0	0	0	0	0	0	0	0	0	0	0	0	0	0	0	0	0	0	0	0	0	0	0	0	0	0	0	0	0	0	0	0	0	0	0	0	0	0	0	0	0	0	0	0	0	0	0	0	0	0	0	0	0	0	0	0	0	0	0	0	0	0	0	0	0	0	0	0	0	0	0	0	0	0	0	0	0	0	0	0	0	0	0	0	0	0	0	0	Diet
Pea_A0A151RXJ7_A0A151RXJ7_CAJCA;Pea_Q00809_Q00809_PEA;Pea_Q94RB5_Q94RB5_PEA	0	0	0	0	0	0	0	0	0	0	0	0	0	0	0	0	0	0	0	0	0	0	0	0	0	0	0	0	0	0	0	0	0	0	0	0	0	0	0	0	0	0	0	0	0	0	0	0	0	0	0	0	0	0	0	0	0	0	0	0	0	0	3797840	0	0	0	0	1304820	0	0	0	0	0	0	0	0	0	0	0	0	0	0	0	0	0	0	0	0	0	0	0	0	0	0	0	0	0	0	0	0	0	0	0	0	0	0	0	0	0	0	0	0	0	0	0	0	0	0	0	0	0	0	0	0	0	0	0	0	0	0	0	0	0	0	0	0	0	0	0	0	0	0	0	0	0	0	0	0	0	0	0	0	0	0	0	0	0	0	0	0	0	0	0	0	0	0	0	0	0	0	0	0	0	0	0	0	0	0	0	0	0	0	0	0	0	0	0	0	0	0	0	0	0	0	0	0	0	0	0	0	0	0	0	0	0	0	Diet
Pea_A0A151RXM3_A0A151RXM3_CAJCA	0	0	0	0	0	0	0	0	0	0	0	0	0	0	0	0	0	0	0	0	0	0	0	0	0	0	0	0	0	0	0	0	0	0	0	0	0	0	0	0	0	0	0	0	0	0	0	0	0	0	0	0	3218820	0	0	0	0	7786820	0	0	0	0	8171080	0	0	0	0	5526670	0	0	0	0	0	482467	0	0	4160200	0	0	0	0	0	0	0	0	0	0	0	0	0	0	0	0	0	0	0	0	0	0	0	0	0	0	0	0	0	0	0	0	0	0	0	0	0	0	0	0	0	0	0	0	0	0	0	0	0	0	0	0	0	0	0	0	0	0	0	0	0	0	0	0	0	0	0	0	0	0	0	0	0	0	0	0	0	0	0	0	0	0	0	0	0	0	0	0	0	0	0	0	0	0	0	0	0	0	0	0	0	0	0	0	0	0	0	0	0	0	0	0	0	0	0	0	0	0	0	0	0	0	0	0	0	0	0	0	0	Diet
Pea_A0A151RXR3_A0A151RXR3_CAJCA	0	0	0	0	0	0	0	0	0	0	0	0	0	0	0	0	0	0	0	0	0	0	0	0	0	0	0	0	0	0	0	0	0	0	0	0	0	0	0	0	0	0	0	0	0	0	0	0	0	0	0	0	0	0	0	0	0	0	1633950	0	0	0	899487	0	0	0	0	0	0	0	0	0	0	0	0	0	0	0	0	0	0	0	0	0	0	0	0	0	0	0	0	0	0	0	0	0	0	0	0	0	0	0	0	0	0	0	0	0	0	0	0	0	0	0	0	0	0	0	0	0	0	0	0	0	0	0	0	0	0	0	0	0	0	0	0	0	0	0	0	0	0	0	0	0	0	0	0	0	0	0	0	0	0	0	0	0	0	0	0	0	0	0	0	0	0	0	0	0	0	0	0	0	0	0	0	0	0	0	0	0	0	0	0	0	0	0	0	0	0	0	0	0	0	0	0	0	0	0	0	0	0	0	0	0	0	0	Diet
Pea_A0A151RY67_A0A151RY67_CAJCA	0	0	0	0	0	0	0	0	0	0	0	0	0	0	0	0	0	0	0	0	0	0	0	0	0	0	0	0	0	0	0	0	0	0	0	0	0	0	0	0	0	0	0	0	0	0	0	0	0	0	0	0	0	0	0	0	0	0	0	0	0	0	4759030	0	0	0	0	933976	0	0	0	0	0	0	0	0	0	0	0	0	0	0	0	0	0	0	0	0	0	0	0	0	0	0	0	0	0	0	0	0	0	0	0	0	0	0	0	0	0	0	0	0	0	0	0	0	0	0	0	0	0	0	0	0	0	0	0	0	0	0	0	0	0	0	0	0	0	0	0	0	0	0	0	0	0	0	0	0	0	0	0	0	0	0	0	0	0	0	0	0	0	0	0	0	0	0	0	0	0	0	0	0	0	0	0	0	0	0	0	0	0	0	0	0	0	0	0	0	0	0	0	0	0	0	0	0	0	0	0	0	0	0	0	0	0	0	Diet
Pea_A0A151RYB2_A0A151RYB2_CAJCA	0	0	0	0	0	0	0	0	0	0	0	0	0	0	0	0	0	0	0	0	0	0	0	0	0	0	0	0	0	0	0	0	0	0	0	0	0	0	0	0	0	0	0	0	0	0	0	0	0	0	0	0	0	0	0	0	0	0	0	0	0	0	22393900	0	0	0	0	0	0	0	0	0	0	0	0	0	0	0	0	0	0	0	0	0	0	0	0	0	0	0	0	0	0	0	0	0	0	0	0	0	0	0	0	0	0	0	0	0	0	0	0	0	0	0	0	0	0	0	0	0	0	0	0	0	0	0	0	0	0	0	0	0	0	0	0	0	0	0	0	0	0	0	0	0	0	0	0	0	0	0	0	0	0	0	0	0	0	0	0	0	0	0	0	0	0	0	0	0	0	0	0	0	0	0	0	0	0	0	0	0	0	0	0	0	0	0	0	0	0	0	0	0	0	0	0	0	0	0	0	0	0	0	0	0	0	0	Diet
Pea_A0A151RYH6_A0A151RYH6_CAJCA;Pea_A0A151UCY8_A0A151UCY8_CAJCA	0	0	0	0	0	0	0	0	0	0	0	0	0	0	0	0	0	0	0	0	0	0	0	0	0	0	0	0	0	0	0	0	0	0	0	0	0	0	0	0	0	0	0	0	0	0	0	0	0	0	0	0	0	0	0	0	0	0	0	0	0	0	0	0	0	0	0	0	0	0	0	0	0	19462.6	0	0	0	0	0	0	0	0	0	0	0	0	0	0	0	0	0	0	0	0	0	0	0	0	0	0	0	0	0	0	0	0	0	0	0	0	0	0	0	0	0	0	0	0	0	0	0	0	0	0	0	0	0	0	0	0	0	0	0	0	0	0	0	0	0	0	0	0	0	0	0	0	0	0	0	0	0	0	0	0	0	0	0	0	0	0	0	0	0	0	0	0	0	0	0	0	0	0	0	0	0	0	0	0	0	0	0	0	0	0	0	0	0	0	0	0	0	0	0	0	0	0	0	0	0	0	0	0	0	0	0	0	Diet
Pea_A0A151RYJ5_A0A151RYJ5_CAJCA	0	0	0	0	0	0	0	0	0	0	0	0	0	0	0	0	0	0	0	0	0	0	0	0	0	0	0	0	0	0	0	0	0	0	0	0	0	0	0	0	0	0	0	0	0	0	0	0	3549480	0	0	0	0	3071040	0	0	0	0	0	0	0	0	0	5702190	0	0	0	0	9697570	0	0	0	0	6117620	0	0	0	2239960	0	0	0	0	0	0	0	0	0	0	0	0	0	0	0	0	0	0	0	0	0	0	0	0	0	0	0	0	0	0	0	0	0	0	0	0	0	0	0	0	0	0	0	0	0	0	0	0	0	0	0	0	0	0	0	0	0	0	0	0	0	0	0	0	0	0	0	0	0	0	0	0	0	0	0	0	0	0	0	0	0	0	0	0	0	0	0	0	0	0	0	0	0	0	0	0	0	0	0	0	0	0	0	0	0	0	0	0	0	0	0	0	0	0	0	0	0	0	0	0	0	0	0	0	0	0	0	0	Diet
Pea_A0A151RYN3_A0A151RYN3_CAJCA	0	0	0	0	0	0	0	0	0	0	0	0	0	0	0	0	0	0	0	0	0	0	0	0	0	0	0	0	0	0	0	0	0	0	0	0	0	0	0	0	0	0	0	0	0	0	0	0	332325	0	0	0	0	161795	0	0	0	0	156969	0	0	0	0	0	0	0	0	0	245445	0	0	0	0	0	0	0	0	0	0	0	0	0	0	0	0	0	0	0	0	0	0	0	0	0	0	0	0	0	0	0	0	0	0	0	0	0	0	0	0	0	0	0	0	0	0	0	0	0	0	0	0	0	0	0	0	0	0	0	0	0	0	0	0	0	0	0	0	0	0	0	0	0	0	0	0	0	0	0	0	0	0	0	0	0	0	0	0	0	0	0	0	0	0	0	0	0	0	0	0	0	0	0	0	0	0	0	0	0	0	0	0	0	0	0	0	0	0	0	0	0	0	0	0	0	0	0	0	0	0	0	0	0	0	0	0	0	Diet
Pea_A0A151RYT4_A0A151RYT4_CAJCA;Pea_A0A151SN15_A0A151SN15_CAJCA;Pea_A0A151TGI3_A0A151TGI3_CAJCA	0	0	0	0	0	0	0	0	0	0	0	0	0	0	0	0	0	0	0	0	0	0	0	0	0	0	0	0	0	0	0	0	0	0	0	0	0	0	0	0	0	0	0	0	0	0	0	0	0	0	0	0	0	0	0	0	0	0	0	0	0	0	11453100	0	0	0	0	0	0	0	0	0	0	0	0	0	0	0	0	0	0	0	0	0	0	0	0	0	0	0	0	0	0	0	0	0	0	0	0	0	0	0	0	0	0	0	0	0	0	0	0	0	0	0	0	0	0	0	0	0	0	0	0	0	0	0	0	0	0	0	0	0	0	0	0	0	0	0	0	0	0	0	0	0	0	0	0	0	0	0	0	0	0	0	0	0	0	0	0	0	0	0	0	0	0	0	0	0	0	0	0	0	0	0	0	0	0	0	0	0	0	0	0	0	0	0	0	0	0	0	0	0	0	0	0	0	0	0	0	0	0	0	0	0	0	0	Diet
Pea_A0A151RYV5_A0A151RYV5_CAJCA	0	0	0	0	0	0	0	0	0	0	0	0	0	0	0	0	0	0	0	0	0	0	0	0	0	0	0	0	0	0	0	0	0	0	0	0	0	0	0	0	0	0	0	0	0	0	0	0	0	0	0	0	0	724799	0	0	0	0	1309040	0	0	0	0	0	0	0	0	0	0	0	0	0	0	0	0	0	0	0	0	0	0	0	0	0	0	0	0	0	0	0	0	0	0	0	0	0	0	0	0	0	0	0	0	0	0	0	0	0	0	0	0	0	0	0	0	0	0	0	0	0	0	0	0	0	0	0	0	0	0	0	0	0	0	0	0	0	0	0	0	0	0	0	0	0	0	0	0	0	0	0	0	0	0	0	0	0	0	0	0	0	0	0	0	0	0	0	0	0	0	0	0	0	0	0	0	0	0	0	0	0	0	0	0	0	0	0	0	0	0	0	0	0	0	0	0	0	0	0	0	0	0	0	0	0	0	0	Diet
Pea_A0A151RZ09_A0A151RZ09_CAJCA	0	0	0	0	0	0	0	0	0	0	0	0	0	0	0	0	0	0	0	0	0	0	0	0	0	0	0	0	0	0	0	0	0	0	0	0	0	0	0	0	0	0	0	0	0	0	0	0	0	0	0	0	0	467434	0	0	0	0	421597	0	0	0	0	0	0	0	0	0	0	0	0	0	0	411811	0	0	0	406849	0	0	0	0	0	0	0	0	0	0	0	0	0	0	0	0	0	0	0	0	0	0	0	0	0	0	0	0	0	0	0	0	0	0	0	0	0	0	0	0	0	0	0	0	0	0	0	0	0	0	0	0	0	0	0	0	0	0	0	0	0	0	0	0	0	0	0	0	0	0	0	0	0	0	0	0	0	0	0	0	0	0	0	0	0	0	0	0	0	0	0	0	0	0	0	0	0	0	0	0	0	0	0	0	0	0	0	0	0	0	0	0	0	0	0	0	0	0	0	0	0	0	0	0	0	0	0	0	Diet
Pea_A0A151RZ12_A0A151RZ12_CAJCA;Pea_P93484_VSR1_PEA	0	0	0	0	0	0	0	0	0	0	0	0	0	0	0	0	0	0	0	0	0	0	0	0	0	0	0	0	0	0	0	0	0	0	0	0	0	0	0	0	0	0	0	0	0	0	0	0	5814050	0	0	0	0	3768130	0	0	0	0	0	0	0	0	0	0	0	0	0	0	0	0	0	0	0	4073560	0	0	0	0	0	0	0	0	0	0	0	0	0	0	0	0	0	0	0	0	0	0	0	0	0	0	0	0	0	0	0	0	0	0	0	0	0	0	0	0	0	0	0	0	0	0	0	0	0	0	0	0	0	0	0	0	0	0	0	0	0	0	0	0	0	0	0	0	0	0	0	0	0	0	0	0	0	0	0	0	0	0	0	0	0	0	0	0	0	0	0	0	0	0	0	0	0	0	0	0	0	0	0	0	0	0	0	0	0	0	0	0	0	0	0	0	0	0	0	0	0	0	0	0	0	0	0	0	0	0	0	0	Diet
Pea_A0A151RZ48_A0A151RZ48_CAJCA	0	0	0	0	0	0	0	0	0	0	0	0	0	0	0	0	0	0	0	0	0	0	0	0	0	0	0	0	0	0	0	0	0	0	0	0	0	0	0	0	0	0	0	0	0	10268700	0	0	0	0	0	0	0	0	0	0	3669930	0	0	0	0	5993840	0	0	0	1342510	0	0	0	0	8489510	0	0	0	0	1956900	0	0	0	0	0	0	0	0	0	0	0	0	0	0	0	0	0	0	0	0	0	0	0	0	0	0	0	0	0	0	0	0	0	0	0	0	0	0	0	0	0	0	0	0	0	0	0	0	0	0	0	0	0	0	0	0	0	0	0	0	0	0	0	0	0	0	0	0	0	0	0	0	0	0	0	0	0	0	0	0	0	0	0	0	0	0	0	0	0	0	0	0	0	0	0	0	0	0	0	0	0	0	0	0	0	0	0	0	0	0	0	0	0	0	0	0	0	0	0	0	0	0	0	0	0	0	0	0	0	0	Diet
Pea_A0A151RZ96_A0A151RZ96_CAJCA;Pea_P25890_CATA_PEA	0	0	0	0	0	0	0	0	0	0	0	0	0	0	0	0	0	0	0	0	0	0	0	0	0	0	0	0	0	0	0	0	0	0	0	0	0	0	0	0	0	0	0	0	0	0	0	6800980	0	0	0	0	14588400	888620	0	0	0	32230200	1823900	0	0	0	63303800	1458900	0	0	0	33171100	2601890	0	0	0	11774700	1376130	0	0	20598700	0	0	0	0	7423990	0	0	0	0	0	0	0	0	0	0	0	0	0	0	0	0	0	0	0	0	0	0	0	0	0	0	0	0	0	0	0	0	0	0	0	0	0	0	0	0	0	0	0	0	0	0	0	0	0	0	0	0	0	0	0	0	0	0	0	0	0	0	0	0	0	0	0	0	0	0	0	0	0	0	0	0	0	0	0	0	0	0	0	0	0	0	0	0	0	0	0	0	0	0	0	0	0	0	0	0	0	0	0	0	0	0	0	0	0	0	0	0	0	0	0	0	0	0	0	0	0	0	0	0	Diet
Pea_A0A151RZH1_A0A151RZH1_CAJCA	0	0	0	0	0	0	0	0	0	0	0	0	0	0	0	0	0	0	0	0	0	0	0	0	0	0	0	0	0	0	0	0	0	0	0	0	0	0	0	0	0	0	0	0	0	0	0	0	125860000	0	0	0	6366500	101172000	0	0	0	28222900	107430000	387135	0	0	44859400	145667000	3341940	2964020	628233	30695800	280456000	634025	0	756801	0	136035000	10110600	0	2528580	148875000	0	0	0	2699820	172166000	0	0	0	0	0	0	0	0	0	0	0	0	0	0	0	0	0	0	0	0	0	0	0	0	0	0	0	0	0	0	0	0	0	0	0	0	0	0	0	0	0	0	0	0	0	0	0	0	0	0	0	0	0	0	0	0	0	0	0	0	0	0	0	0	0	0	0	0	0	0	0	0	0	0	0	0	0	0	0	0	0	0	0	0	0	0	0	0	0	0	0	0	0	0	0	0	0	0	0	0	0	0	0	0	0	0	0	0	0	0	0	0	0	0	0	0	0	0	0	0	0	0	0	Diet
Pea_A0A151RZN9_A0A151RZN9_CAJCA;Pea_A0A151S4P7_A0A151S4P7_CAJCA;Pea_A0A151TM33_A0A151TM33_CAJCA	0	0	0	0	0	0	0	0	0	0	0	0	0	0	0	0	0	0	0	0	0	0	0	0	0	0	0	0	0	0	0	0	0	0	0	0	0	0	0	0	0	0	0	0	0	0	0	0	0	0	0	0	0	0	0	0	0	0	0	0	0	0	0	0	0	0	0	0	0	0	0	0	2416850	0	0	0	0	0	0	0	0	934494	0	0	0	0	0	0	0	0	0	0	0	0	0	0	0	0	0	0	0	0	0	0	0	0	0	0	0	0	0	0	0	0	0	0	0	0	0	0	0	0	0	0	0	0	0	0	0	0	0	0	0	0	0	0	0	0	0	0	0	0	0	0	0	0	0	0	0	0	0	0	0	0	0	0	0	0	0	0	0	0	0	0	0	0	0	0	0	0	0	0	0	0	0	0	0	0	0	0	0	0	0	0	0	0	0	0	0	0	0	0	0	0	0	0	0	0	0	0	0	0	0	0	0	0	Diet
Pea_A0A151RZY3_A0A151RZY3_CAJCA	0	0	0	0	0	0	0	0	0	0	0	0	0	0	0	0	0	0	0	0	0	0	0	0	0	0	0	0	0	0	0	0	0	0	0	0	0	0	0	0	0	0	0	0	0	0	0	0	34414800	0	0	0	0	22640900	0	0	0	0	46071500	0	0	0	0	34759600	0	274254	0	0	35909200	0	0	0	0	20330700	0	0	0	0	0	0	0	0	0	0	0	0	0	0	0	0	0	0	0	0	0	0	0	0	0	0	0	0	0	0	0	0	0	0	0	0	0	0	0	0	0	0	0	0	0	0	0	0	0	0	0	0	0	0	0	0	0	0	0	0	0	0	0	0	0	0	0	0	0	0	0	0	0	0	0	0	0	0	0	0	0	0	0	0	0	0	0	0	0	0	0	0	0	0	0	0	0	0	0	0	0	0	0	0	0	0	0	0	0	0	0	0	0	0	0	0	0	0	0	0	0	0	0	0	0	0	0	0	0	0	0	0	Diet
Pea_A0A151S032_A0A151S032_CAJCA	0	0	0	0	0	0	0	0	0	0	0	0	0	0	0	0	0	0	0	0	0	0	0	0	0	0	0	0	0	0	0	0	0	0	0	0	0	0	0	0	0	0	0	0	0	0	0	0	0	0	0	0	386012	0	0	0	0	1119780	583184	0	0	0	911184	0	0	0	0	623147	535848	0	0	0	0	210863	0	0	0	0	0	0	0	0	0	0	0	0	0	0	0	0	0	0	0	0	0	0	0	0	0	0	0	0	0	0	0	0	0	0	0	0	0	0	0	0	0	0	0	0	0	0	0	0	0	0	0	0	0	0	0	0	0	0	0	0	0	0	0	0	0	0	0	0	0	0	0	0	0	0	0	0	0	0	0	0	0	0	0	0	0	0	0	0	0	0	0	0	0	0	0	0	0	0	0	0	0	0	0	0	0	0	0	0	0	0	0	0	0	0	0	0	0	0	0	0	0	0	0	0	0	0	0	0	0	0	0	0	Diet
Pea_A0A151S044_A0A151S044_CAJCA	0	0	0	0	0	0	0	0	0	0	0	0	0	0	0	0	0	0	0	0	0	0	0	0	0	0	0	0	0	0	0	0	0	0	0	0	0	0	0	0	0	0	0	0	0	0	0	0	0	0	0	0	0	0	0	0	0	0	0	0	0	0	11475200	0	0	0	0	1892750	0	0	0	0	0	0	0	0	0	0	0	0	0	0	0	0	0	0	0	0	0	0	0	0	0	0	0	0	0	0	0	0	0	0	0	0	0	0	0	0	0	0	0	0	0	0	0	0	0	0	0	0	0	0	0	0	0	0	0	0	0	0	0	0	0	0	0	0	0	0	0	0	0	0	0	0	0	0	0	0	0	0	0	0	0	0	0	0	0	0	0	0	0	0	0	0	0	0	0	0	0	0	0	0	0	0	0	0	0	0	0	0	0	0	0	0	0	0	0	0	0	0	0	0	0	0	0	0	0	0	0	0	0	0	0	0	0	0	Diet
Pea_A0A151S081_A0A151S081_CAJCA	0	0	0	0	0	0	0	0	0	0	0	0	0	0	0	0	0	0	0	0	0	0	0	0	0	0	0	0	0	0	0	0	0	0	0	0	0	0	0	0	0	0	0	0	0	0	0	0	0	0	0	0	0	0	0	0	0	0	0	0	0	0	0	0	0	0	0	0	0	386000	0	0	0	0	0	0	0	0	0	0	0	0	0	0	0	0	0	0	0	0	0	0	0	0	0	0	0	0	0	0	0	0	0	0	0	0	0	0	0	0	0	0	0	0	0	0	0	0	0	0	0	0	0	0	0	0	0	0	0	0	0	0	0	0	0	0	0	0	0	0	0	0	0	0	0	0	0	0	0	0	0	0	0	0	0	0	0	0	0	0	0	0	0	0	0	0	0	0	0	0	0	0	0	0	0	0	0	0	0	0	0	0	0	0	0	0	0	0	0	0	0	0	0	0	0	0	0	0	0	0	0	0	0	0	0	0	Diet
Pea_A0A151S0D1_A0A151S0D1_CAJCA	0	0	0	0	0	0	0	0	0	0	0	0	0	0	0	0	0	0	0	0	0	0	0	0	0	0	0	0	0	0	0	0	0	0	0	0	0	0	0	0	0	0	0	0	0	0	0	3784180	13977700	0	0	0	9076800	10448600	0	0	0	8179370	13985200	0	0	0	47443200	25333400	0	386732	0	27770100	48357900	0	0	0	12745600	15212400	0	0	7849750	6514990	0	0	0	8988380	10050900	0	0	0	0	0	0	0	0	0	0	0	0	0	0	0	0	0	0	0	0	0	0	0	0	0	0	0	0	0	0	0	0	0	0	0	0	0	0	0	0	0	0	0	0	0	0	0	0	0	0	0	0	0	0	0	0	0	0	0	0	0	0	0	0	0	0	0	0	0	0	0	0	0	0	0	0	0	0	0	0	0	0	0	0	0	0	0	0	0	0	0	0	0	0	0	0	0	0	0	0	0	0	0	0	0	0	0	0	0	0	0	0	0	0	0	0	0	0	0	0	0	0	0	Diet
Pea_A0A151S0D5_A0A151S0D5_CAJCA	0	0	0	0	0	0	0	0	0	0	0	0	0	0	0	0	0	0	0	0	0	0	0	0	0	0	0	0	0	0	0	0	0	0	0	0	0	0	0	0	0	0	0	0	0	0	0	0	0	0	0	0	0	30432200	0	0	0	0	52073100	0	0	0	0	51691800	0	0	0	0	54014000	0	0	0	0	37397700	0	0	0	27006700	0	0	0	0	27873400	0	0	0	0	0	0	0	0	0	0	0	0	0	0	0	0	0	0	0	0	0	0	0	0	0	0	0	0	0	0	0	0	0	0	0	0	0	0	0	0	0	0	0	0	0	0	0	0	0	0	0	0	0	0	0	0	0	0	0	0	0	0	0	0	0	0	0	0	0	0	0	0	0	0	0	0	0	0	0	0	0	0	0	0	0	0	0	0	0	0	0	0	0	0	0	0	0	0	0	0	0	0	0	0	0	0	0	0	0	0	0	0	0	0	0	0	0	0	0	0	0	0	0	Diet
Pea_A0A151S0K5_A0A151S0K5_CAJCA	0	0	0	0	0	0	0	0	0	0	0	0	0	0	0	0	0	0	0	0	0	0	0	0	0	0	0	0	0	0	0	0	0	0	0	0	0	0	0	0	0	0	0	0	0	0	0	0	0	0	0	0	2952720	0	0	0	0	2999740	0	0	0	0	1898200	0	0	0	0	4189010	0	0	0	0	0	0	0	0	0	0	0	0	0	0	0	0	0	0	0	0	0	0	0	0	0	0	0	0	0	0	0	0	0	0	0	0	0	0	0	0	0	0	0	0	0	0	0	0	0	0	0	0	0	0	0	0	0	0	0	0	0	0	0	0	0	0	0	0	0	0	0	0	0	0	0	0	0	0	0	0	0	0	0	0	0	0	0	0	0	0	0	0	0	0	0	0	0	0	0	0	0	0	0	0	0	0	0	0	0	0	0	0	0	0	0	0	0	0	0	0	0	0	0	0	0	0	0	0	0	0	0	0	0	0	0	0	0	0	Diet
Pea_A0A151S0R4_A0A151S0R4_CAJCA	0	0	0	0	0	0	0	0	0	0	0	0	0	0	0	0	0	0	0	0	0	0	0	0	0	0	0	0	0	0	0	0	0	0	0	0	0	0	0	0	0	0	0	0	0	0	0	1774370	7882740	0	0	0	2385830	7431510	0	0	0	12076100	9330370	0	0	0	40260700	3724690	0	0	0	7552240	8302410	0	0	0	5180000	6380730	0	0	0	3045080	0	0	0	0	3322480	0	0	0	0	0	0	0	0	0	0	0	0	0	0	0	0	0	0	0	0	0	0	0	0	0	0	0	0	0	0	0	0	0	0	0	0	0	0	0	0	0	0	0	0	0	0	0	0	0	0	0	0	0	0	0	0	0	0	0	0	0	0	0	0	0	0	0	0	0	0	0	0	0	0	0	0	0	0	0	0	0	0	0	0	0	0	0	0	0	0	0	0	0	0	0	0	0	0	0	0	0	0	0	0	0	0	0	0	0	0	0	0	0	0	0	0	0	0	0	0	0	0	0	Diet
Pea_A0A151S0V6_A0A151S0V6_CAJCA	0	0	0	0	0	0	0	0	0	0	0	0	0	0	0	0	0	0	0	0	0	0	0	0	0	0	0	0	0	0	0	0	0	0	0	0	0	0	0	0	0	0	0	0	0	0	0	0	0	0	0	0	6744620	0	0	0	0	0	0	0	0	0	0	0	0	0	0	0	0	0	0	0	0	0	0	0	0	0	0	0	0	0	0	0	0	0	0	0	0	0	0	0	0	0	0	0	0	0	0	0	0	0	0	0	0	0	0	0	0	0	0	0	0	0	0	0	0	0	0	0	0	0	0	0	0	0	0	0	0	0	0	0	0	0	0	0	0	0	0	0	0	0	0	0	0	0	0	0	0	0	0	0	0	0	0	0	0	0	0	0	0	0	0	0	0	0	0	0	0	0	0	0	0	0	0	0	0	0	0	0	0	0	0	0	0	0	0	0	0	0	0	0	0	0	0	0	0	0	0	0	0	0	0	0	0	0	Diet
Pea_A0A151S0X6_A0A151S0X6_CAJCA	0	0	0	0	0	0	0	0	0	0	0	0	0	0	0	0	0	0	0	0	0	0	0	0	0	0	0	0	0	0	0	0	0	0	0	0	0	0	0	0	0	0	0	0	0	0	0	0	0	0	0	0	0	0	0	0	0	2025520	0	0	0	0	2656690	0	0	0	0	1981360	0	0	0	0	0	0	0	0	0	0	0	0	0	0	0	0	0	0	0	0	0	0	0	0	0	0	0	0	0	0	0	0	0	0	0	0	0	0	0	0	0	0	0	0	0	0	0	0	0	0	0	0	0	0	0	0	0	0	0	0	0	0	0	0	0	0	0	0	0	0	0	0	0	0	0	0	0	0	0	0	0	0	0	0	0	0	0	0	0	0	0	0	0	0	0	0	0	0	0	0	0	0	0	0	0	0	0	0	0	0	0	0	0	0	0	0	0	0	0	0	0	0	0	0	0	0	0	0	0	0	0	0	0	0	0	0	0	0	Diet
Pea_A0A151S112_A0A151S112_CAJCA	0	0	0	0	0	0	0	0	0	0	0	0	0	0	0	0	0	0	0	0	0	0	0	0	0	0	0	0	0	0	0	0	0	0	0	0	0	0	0	0	0	0	0	0	0	0	0	0	86344.1	0	0	0	0	75345.9	0	0	0	0	53639	0	0	0	0	0	0	0	0	0	129047	0	0	0	0	114491	0	0	0	0	0	0	0	0	58953.6	0	0	0	0	0	0	0	0	0	0	0	0	0	0	0	0	0	0	0	0	0	0	0	0	0	0	0	0	0	0	0	0	0	0	0	0	0	0	0	0	0	0	0	0	0	0	0	0	0	0	0	0	0	0	0	0	0	0	0	0	0	0	0	0	0	0	0	0	0	0	0	0	0	0	0	0	0	0	0	0	0	0	0	0	0	0	0	0	0	0	0	0	0	0	0	0	0	0	0	0	0	0	0	0	0	0	0	0	0	0	0	0	0	0	0	0	0	0	0	0	0	0	0	Diet
Pea_A0A151S191_A0A151S191_CAJCA	0	0	0	0	0	0	0	0	0	0	0	0	0	0	0	0	0	0	0	0	0	0	0	0	0	0	0	0	0	0	0	0	0	0	0	0	0	0	0	0	0	0	0	0	0	0	0	0	2089750	0	0	0	0	1307280	0	0	0	0	2699890	0	0	0	0	2616110	0	55356.9	0	0	2858250	0	0	0	0	1774380	0	0	0	1260540	0	0	0	0	0	0	0	0	0	0	0	0	0	0	0	0	0	0	0	0	0	0	0	0	0	0	0	0	0	0	0	0	0	0	0	0	0	0	0	0	0	0	0	0	0	0	0	0	0	0	0	0	0	0	0	0	0	0	0	0	0	0	0	0	0	0	0	0	0	0	0	0	0	0	0	0	0	0	0	0	0	0	0	0	0	0	0	0	0	0	0	0	0	0	0	0	0	0	0	0	0	0	0	0	0	0	0	0	0	0	0	0	0	0	0	0	0	0	0	0	0	0	0	0	0	0	0	0	Diet
Pea_A0A151S197_A0A151S197_CAJCA	0	0	0	0	0	0	0	0	0	0	0	0	0	0	0	0	0	0	0	0	0	0	0	0	0	0	0	0	0	0	0	0	0	0	0	0	0	0	0	0	0	0	0	0	0	0	0	8061920	0	0	0	0	12821900	0	0	0	0	22431900	0	0	0	0	63408300	0	0	0	0	68727800	9098630	0	0	0	9840310	0	0	0	16331700	0	0	0	0	8796790	0	0	0	0	0	0	0	0	0	0	0	0	0	0	0	0	0	0	0	0	0	0	0	0	0	0	0	0	0	0	0	0	0	0	0	0	0	0	0	0	0	0	0	0	0	0	0	0	0	0	0	0	0	0	0	0	0	0	0	0	0	0	0	0	0	0	0	0	0	0	0	0	0	0	0	0	0	0	0	0	0	0	0	0	0	0	0	0	0	0	0	0	0	0	0	0	0	0	0	0	0	0	0	0	0	0	0	0	0	0	0	0	0	0	0	0	0	0	0	0	0	0	0	0	Diet
Pea_A0A151S1D9_A0A151S1D9_CAJCA	0	0	0	0	0	0	0	0	0	0	0	0	0	0	0	0	0	0	0	0	0	0	0	0	0	0	0	0	0	0	0	0	0	0	0	0	0	0	0	0	0	0	0	0	357694	0	0	0	0	3496850	0	0	0	0	0	583999	0	0	0	0	0	0	0	0	0	0	437368	0	0	100743	0	0	0	0	0	0	0	0	0	0	0	0	0	0	0	0	0	0	0	0	0	0	0	0	0	0	0	0	0	0	0	0	0	0	0	0	0	0	0	0	0	0	0	0	0	0	0	0	0	0	0	0	0	0	0	0	0	0	0	0	0	0	0	0	0	0	0	0	0	0	0	0	0	0	0	0	0	0	0	0	0	0	0	0	0	0	0	0	0	0	0	0	0	0	0	0	0	0	0	0	0	0	0	0	0	0	0	0	0	0	0	0	0	0	0	0	0	0	0	0	0	0	0	0	0	0	0	0	0	0	0	0	0	0	0	0	Diet
Pea_A0A151S1K9_A0A151S1K9_CAJCA	0	0	0	0	0	0	0	0	0	0	0	0	0	0	0	0	0	0	0	0	0	0	0	0	0	0	0	0	0	0	0	0	0	0	0	0	0	0	0	0	0	0	0	0	0	0	0	0	11785100	0	0	0	9375150	15427200	0	0	0	0	25334300	0	0	0	8787110	15834800	0	0	0	9266980	14574400	0	0	0	0	16048000	0	0	0	14411300	0	0	0	0	8320040	0	0	0	0	0	0	0	0	0	0	0	0	0	0	0	0	0	0	0	0	0	0	0	0	0	0	0	0	0	0	0	0	0	0	0	0	0	0	0	0	0	0	0	0	0	0	0	0	0	0	0	0	0	0	0	0	0	0	0	0	0	0	0	0	0	0	0	0	0	0	0	0	0	0	0	0	0	0	0	0	0	0	0	0	0	0	0	0	0	0	0	0	0	0	0	0	0	0	0	0	0	0	0	0	0	0	0	0	0	0	0	0	0	0	0	0	0	0	0	0	0	0	0	Diet
Pea_A0A151S1V8_A0A151S1V8_CAJCA	0	0	0	0	0	0	0	0	0	0	0	0	0	0	0	0	0	0	0	0	0	0	0	0	0	0	0	0	0	0	0	0	0	0	0	0	0	0	0	0	0	0	0	0	0	0	0	0	0	0	0	0	4388100	0	0	0	0	10902900	0	0	0	0	7016140	0	0	0	0	2597770	0	0	0	0	0	0	0	0	0	0	0	0	0	0	0	0	0	0	0	0	0	0	0	0	0	0	0	0	0	0	0	0	0	0	0	0	0	0	0	0	0	0	0	0	0	0	0	0	0	0	0	0	0	0	0	0	0	0	0	0	0	0	0	0	0	0	0	0	0	0	0	0	0	0	0	0	0	0	0	0	0	0	0	0	0	0	0	0	0	0	0	0	0	0	0	0	0	0	0	0	0	0	0	0	0	0	0	0	0	0	0	0	0	0	0	0	0	0	0	0	0	0	0	0	0	0	0	0	0	0	0	0	0	0	0	0	0	0	Diet
Pea_A0A151S1W6_A0A151S1W6_CAJCA	0	0	0	0	0	0	0	0	0	0	0	0	0	0	0	0	0	0	0	0	0	0	0	0	0	0	0	0	0	0	0	0	0	0	0	0	0	0	0	0	0	0	0	0	0	0	0	0	0	0	0	0	0	2625140	0	0	0	0	4234350	0	0	0	0	2511670	0	0	0	0	6916310	0	0	0	0	3891970	0	0	0	6199710	0	0	0	0	7105200	0	0	0	0	0	0	0	0	0	0	0	0	0	0	0	0	0	0	0	0	0	0	0	0	0	0	0	0	0	0	0	0	0	0	0	0	0	0	0	0	0	0	0	0	0	0	0	0	0	0	0	0	0	0	0	0	0	0	0	0	0	0	0	0	0	0	0	0	0	0	0	0	0	0	0	0	0	0	0	0	0	0	0	0	0	0	0	0	0	0	0	0	0	0	0	0	0	0	0	0	0	0	0	0	0	0	0	0	0	0	0	0	0	0	0	0	0	0	0	0	0	0	0	Diet
Pea_A0A151S1Z6_A0A151S1Z6_CAJCA	0	0	0	0	0	0	0	0	0	0	0	0	0	0	0	0	0	0	0	0	0	0	0	0	0	0	0	0	0	0	0	0	0	0	0	0	0	0	0	0	0	0	0	0	0	0	0	39934200	129480000	0	0	0	63272600	90442500	0	0	0	108419000	136559000	0	0	0	274135000	130923000	2211700	1090500	376027	73081100	139823000	187004	0	607356	41908500	98507500	2679390	0	100329000	144996000	0	0	0	29045600	188240000	0	0	0	0	0	0	0	0	0	0	0	0	0	0	0	0	0	0	0	0	0	0	0	0	0	0	0	0	0	0	0	0	0	0	0	0	0	0	0	0	0	0	0	0	0	0	0	0	0	0	0	0	0	0	0	0	0	0	0	0	0	0	0	0	0	0	0	0	0	0	0	0	0	0	0	0	0	0	0	0	0	0	0	0	0	0	0	0	0	0	0	0	0	0	0	0	0	0	0	0	0	0	0	0	0	0	0	0	0	0	0	0	0	0	0	0	0	0	0	0	0	0	0	Diet
Pea_A0A151S251_A0A151S251_CAJCA	0	0	0	0	0	0	0	0	0	0	0	0	0	0	0	0	0	0	0	0	0	0	0	0	0	0	0	0	0	0	0	0	0	0	0	0	0	0	0	0	0	0	0	0	0	0	0	0	0	0	0	0	775435	1095450	0	0	0	1661330	1266620	0	0	0	3924830	0	0	0	0	1629770	0	0	0	0	0	909616	0	0	0	0	0	0	0	0	0	0	0	0	0	0	0	0	0	0	0	0	0	0	0	0	0	0	0	0	0	0	0	0	0	0	0	0	0	0	0	0	0	0	0	0	0	0	0	0	0	0	0	0	0	0	0	0	0	0	0	0	0	0	0	0	0	0	0	0	0	0	0	0	0	0	0	0	0	0	0	0	0	0	0	0	0	0	0	0	0	0	0	0	0	0	0	0	0	0	0	0	0	0	0	0	0	0	0	0	0	0	0	0	0	0	0	0	0	0	0	0	0	0	0	0	0	0	0	0	0	0	0	0	Diet
Pea_A0A151S285_A0A151S285_CAJCA;Pea_Q41005_CBPX_PEA	0	0	0	0	0	0	0	0	0	0	0	0	0	0	0	0	0	0	0	0	0	0	0	0	0	0	0	0	0	0	0	0	0	0	0	0	0	0	0	0	0	0	0	0	0	0	0	0	9451750	0	0	0	0	12515900	0	0	0	0	17351700	0	0	0	0	17157800	206353	284813	83400	0	19036400	106078	0	59529.5	0	22745400	0	0	0	19160000	0	0	0	0	10392900	0	0	0	0	0	0	0	0	0	0	0	0	0	0	0	0	0	0	0	0	0	0	0	0	0	0	0	0	0	0	0	0	0	0	0	0	0	0	0	0	0	0	0	0	0	0	0	0	0	0	0	0	0	0	0	0	0	0	0	0	0	0	0	0	0	0	0	0	0	0	0	0	0	0	0	0	0	0	0	0	0	0	0	0	0	0	0	0	0	0	0	0	0	0	0	0	0	0	0	0	0	0	0	0	0	0	0	0	0	0	0	0	0	0	0	0	0	0	0	0	0	0	0	Diet
Pea_A0A151S2C5_A0A151S2C5_CAJCA	0	0	0	0	0	0	0	0	0	0	0	0	0	0	0	0	0	0	0	0	0	0	0	0	0	0	0	0	0	0	0	0	0	0	0	0	0	0	0	0	0	0	0	0	0	0	0	0	0	0	0	0	0	0	0	0	0	0	0	0	0	0	650228	0	0	0	0	0	0	0	0	0	0	5386890	0	0	0	0	0	0	0	0	0	0	0	0	0	0	0	0	0	0	0	0	0	0	0	0	0	0	0	0	0	0	0	0	0	0	0	0	0	0	0	0	0	0	0	0	0	0	0	0	0	0	0	0	0	0	0	0	0	0	0	0	0	0	0	0	0	0	0	0	0	0	0	0	0	0	0	0	0	0	0	0	0	0	0	0	0	0	0	0	0	0	0	0	0	0	0	0	0	0	0	0	0	0	0	0	0	0	0	0	0	0	0	0	0	0	0	0	0	0	0	0	0	0	0	0	0	0	0	0	0	0	0	0	Diet
Pea_A0A151S2E8_A0A151S2E8_CAJCA	0	0	0	0	0	0	0	0	0	0	0	0	0	0	0	0	0	0	0	0	0	0	0	0	0	0	0	0	0	0	0	0	0	0	0	0	0	0	0	0	0	0	0	0	0	0	0	0	0	0	0	0	0	0	0	0	0	0	0	0	0	0	6594190	0	0	0	0	0	0	0	0	0	0	0	0	0	0	0	0	0	0	0	0	0	0	0	0	0	0	0	0	0	0	0	0	0	0	0	0	0	0	0	0	0	0	0	0	0	0	0	0	0	0	0	0	0	0	0	0	0	0	0	0	0	0	0	0	0	0	0	0	0	0	0	0	0	0	0	0	0	0	0	0	0	0	0	0	0	0	0	0	0	0	0	0	0	0	0	0	0	0	0	0	0	0	0	0	0	0	0	0	0	0	0	0	0	0	0	0	0	0	0	0	0	0	0	0	0	0	0	0	0	0	0	0	0	0	0	0	0	0	0	0	0	0	0	Diet
Pea_A0A151S2S8_A0A151S2S8_CAJCA	0	0	0	0	0	0	0	0	0	0	0	0	0	0	0	0	0	0	0	0	0	0	0	0	0	0	0	0	0	0	0	0	0	0	0	0	0	0	0	0	0	0	0	0	0	0	0	0	0	0	0	0	0	500357	0	0	0	0	259789	0	0	0	674504	0	0	0	0	488306	580156	0	0	0	0	447323	0	0	393450	0	0	0	0	0	0	0	0	0	0	0	0	0	0	0	0	0	0	0	0	0	0	0	0	0	0	0	0	0	0	0	0	0	0	0	0	0	0	0	0	0	0	0	0	0	0	0	0	0	0	0	0	0	0	0	0	0	0	0	0	0	0	0	0	0	0	0	0	0	0	0	0	0	0	0	0	0	0	0	0	0	0	0	0	0	0	0	0	0	0	0	0	0	0	0	0	0	0	0	0	0	0	0	0	0	0	0	0	0	0	0	0	0	0	0	0	0	0	0	0	0	0	0	0	0	0	0	0	0	Diet
Pea_A0A151S2T3_A0A151S2T3_CAJCA	0	0	0	0	0	0	0	0	0	0	0	0	0	0	0	0	0	0	0	0	0	0	0	0	0	0	0	0	0	0	0	0	0	0	0	0	0	0	0	0	0	0	0	0	0	0	0	0	0	0	0	0	0	0	0	0	0	31540000	0	0	0	0	122167000	0	0	0	0	0	0	0	0	0	0	0	0	0	0	0	0	0	0	0	0	0	0	0	0	0	0	0	0	0	0	0	0	0	0	0	0	0	0	0	0	0	0	0	0	0	0	0	0	0	0	0	0	0	0	0	0	0	0	0	0	0	0	0	0	0	0	0	0	0	0	0	0	0	0	0	0	0	0	0	0	0	0	0	0	0	0	0	0	0	0	0	0	0	0	0	0	0	0	0	0	0	0	0	0	0	0	0	0	0	0	0	0	0	0	0	0	0	0	0	0	0	0	0	0	0	0	0	0	0	0	0	0	0	0	0	0	0	0	0	0	0	0	0	Diet
Pea_A0A151S2U9_A0A151S2U9_CAJCA	0	0	0	0	0	0	0	0	0	0	0	0	0	0	0	0	0	0	0	0	0	0	0	0	0	0	0	0	0	0	0	0	0	0	0	0	0	0	0	0	0	0	0	0	0	0	0	0	15960600	0	0	0	2041510	18871600	0	0	0	6930320	22261200	0	0	0	13997900	21630500	0	0	0	9461060	27712800	0	0	0	0	25878900	0	0	2548340	35251900	0	0	0	0	18270700	0	0	0	0	0	0	0	0	0	0	0	0	0	0	0	0	0	0	0	0	0	0	0	0	0	0	0	0	0	0	0	0	0	0	0	0	0	0	0	0	0	0	0	0	0	0	0	0	0	0	0	0	0	0	0	0	0	0	0	0	0	0	0	0	0	0	0	0	0	0	0	0	0	0	0	0	0	0	0	0	0	0	0	0	0	0	0	0	0	0	0	0	0	0	0	0	0	0	0	0	0	0	0	0	0	0	0	0	0	0	0	0	0	0	0	0	0	0	0	0	0	0	0	Diet
Pea_A0A151S2W2_A0A151S2W2_CAJCA	0	0	0	0	0	0	0	0	0	0	0	0	0	0	0	0	0	0	0	0	0	0	0	0	0	0	0	0	0	0	0	0	0	0	0	0	0	0	0	0	0	0	0	0	0	0	0	3546790	25811700	0	0	0	13209200	30813300	0	0	0	17616600	42197000	0	0	0	44749100	37950800	967563	1195860	222918	17586700	74912800	307384	0	474494	11962100	46714800	3230520	0	6978230	33838200	0	0	0	1650450	14884300	0	0	0	0	0	0	0	0	0	0	0	0	0	0	0	0	0	0	0	0	0	0	0	0	0	0	0	0	0	0	0	0	0	0	0	0	0	0	0	0	0	0	0	0	0	0	0	0	0	0	0	0	0	0	0	0	0	0	0	0	0	0	0	0	0	0	0	0	0	0	0	0	0	0	0	0	0	0	0	0	0	0	0	0	0	0	0	0	0	0	0	0	0	0	0	0	0	0	0	0	0	0	0	0	0	0	0	0	0	0	0	0	0	0	0	0	0	0	0	0	0	0	0	Diet
Pea_A0A151S3B7_A0A151S3B7_CAJCA	0	0	0	0	0	0	0	0	0	0	0	0	0	0	0	0	0	0	0	0	0	0	0	0	0	0	0	0	0	0	0	0	0	0	0	0	0	0	0	0	0	0	0	0	0	0	0	0	0	0	0	0	0	1125920	0	0	0	0	0	0	0	0	3519060	0	0	0	0	0	0	0	0	0	0	0	0	0	0	0	0	0	0	0	0	0	0	0	0	0	0	0	0	0	0	0	0	0	0	0	0	0	0	0	0	0	0	0	0	0	0	0	0	0	0	0	0	0	0	0	0	0	0	0	0	0	0	0	0	0	0	0	0	0	0	0	0	0	0	0	0	0	0	0	0	0	0	0	0	0	0	0	0	0	0	0	0	0	0	0	0	0	0	0	0	0	0	0	0	0	0	0	0	0	0	0	0	0	0	0	0	0	0	0	0	0	0	0	0	0	0	0	0	0	0	0	0	0	0	0	0	0	0	0	0	0	0	0	Diet
Pea_A0A151S3C9_A0A151S3C9_CAJCA	0	0	0	0	0	0	0	0	0	0	0	0	0	0	0	0	0	0	0	0	0	0	0	0	0	0	0	0	0	0	0	0	0	0	0	0	0	0	0	0	0	0	0	0	13492100	358834	0	0	0	10064500	10650000	12148500	0	0	0	0	10150600	0	0	14936700	0	9864790	0	0	14425000	21975700	0	0	0	17395700	0	0	0	0	0	0	0	0	0	8125370	15352100	0	0	0	0	0	0	0	0	0	0	0	0	0	0	0	0	0	0	0	0	0	0	0	0	0	0	0	0	0	0	0	0	0	0	0	0	0	0	0	0	0	0	0	0	0	0	0	0	0	0	0	0	0	0	0	0	0	0	0	0	0	0	0	0	0	0	0	0	0	0	0	0	0	0	0	0	0	0	0	0	0	0	0	0	0	0	0	0	0	0	0	0	0	0	0	0	0	0	0	0	0	0	0	0	0	0	0	0	0	0	0	0	0	0	0	0	0	0	0	0	0	0	0	0	0	Diet
Pea_A0A151S3E1_A0A151S3E1_CAJCA	0	0	0	0	0	0	0	0	0	0	0	0	0	0	0	0	0	0	0	0	0	0	0	0	0	0	0	0	0	0	0	0	0	0	0	0	0	0	0	0	0	0	0	0	0	0	0	0	0	0	0	0	0	0	0	0	0	0	0	87546	0	0	0	0	0	104860	0	0	0	0	0	0	0	0	309059	0	0	0	0	515905	0	0	0	0	0	0	0	0	0	0	0	0	0	0	0	0	0	0	0	0	0	0	0	0	0	0	0	0	0	0	0	0	0	0	0	0	0	0	0	0	0	0	0	0	0	0	0	0	0	0	0	0	0	0	0	0	0	0	0	0	0	0	0	0	0	0	0	0	0	0	0	0	0	0	0	0	0	0	0	0	0	0	0	0	0	0	0	0	0	0	0	0	0	0	0	0	0	0	0	0	0	0	0	0	0	0	0	0	0	0	0	0	0	0	0	0	0	0	0	0	0	0	0	0	0	0	Diet
Pea_A0A151S3H6_A0A151S3H6_CAJCA	0	0	0	0	0	0	0	0	0	0	0	0	0	0	0	0	0	0	0	0	0	0	0	0	0	0	0	0	0	0	0	0	0	0	0	0	0	0	0	0	0	0	0	0	0	0	0	14313600	0	0	0	0	14864600	0	0	0	0	31605400	0	0	0	0	17981800	0	0	0	0	29860200	0	0	0	0	10809200	0	0	0	19643800	0	0	0	0	5710160	0	0	0	0	0	0	0	0	0	0	0	0	0	0	0	0	0	0	0	0	0	0	0	0	0	0	0	0	0	0	0	0	0	0	0	0	0	0	0	0	0	0	0	0	0	0	0	0	0	0	0	0	0	0	0	0	0	0	0	0	0	0	0	0	0	0	0	0	0	0	0	0	0	0	0	0	0	0	0	0	0	0	0	0	0	0	0	0	0	0	0	0	0	0	0	0	0	0	0	0	0	0	0	0	0	0	0	0	0	0	0	0	0	0	0	0	0	0	0	0	0	0	0	0	Diet
Pea_A0A151S3I5_A0A151S3I5_CAJCA	0	0	0	0	0	0	0	0	0	0	0	0	0	0	0	0	0	0	0	0	0	0	0	0	0	0	0	0	0	0	0	0	0	0	0	0	0	0	0	0	0	0	0	0	0	0	0	0	965974	0	0	0	0	433550	0	0	0	0	885669	0	0	0	0	1068480	0	0	0	0	1429730	0	0	0	0	0	0	0	0	705200	0	0	0	0	1084840	0	0	0	0	0	0	0	0	0	0	0	0	0	0	0	0	0	0	0	0	0	0	0	0	0	0	0	0	0	0	0	0	0	0	0	0	0	0	0	0	0	0	0	0	0	0	0	0	0	0	0	0	0	0	0	0	0	0	0	0	0	0	0	0	0	0	0	0	0	0	0	0	0	0	0	0	0	0	0	0	0	0	0	0	0	0	0	0	0	0	0	0	0	0	0	0	0	0	0	0	0	0	0	0	0	0	0	0	0	0	0	0	0	0	0	0	0	0	0	0	0	0	0	Diet
Pea_A0A151S3J3_A0A151S3J3_CAJCA	0	0	0	0	0	0	0	0	0	0	0	0	0	0	0	0	0	0	0	0	0	0	0	0	0	0	0	0	0	0	0	0	0	0	0	0	0	0	0	0	0	0	0	0	0	0	0	0	0	0	0	0	0	0	0	0	0	0	0	0	0	0	0	0	0	0	0	0	0	0	0	486.925	0	0	0	0	0	0	0	0	0	0	0	0	0	0	0	0	0	0	0	0	0	0	0	0	0	0	0	0	0	0	0	0	0	0	0	0	0	0	0	0	0	0	0	0	0	0	0	0	0	0	0	0	0	0	0	0	0	0	0	0	0	0	0	0	0	0	0	0	0	0	0	0	0	0	0	0	0	0	0	0	0	0	0	0	0	0	0	0	0	0	0	0	0	0	0	0	0	0	0	0	0	0	0	0	0	0	0	0	0	0	0	0	0	0	0	0	0	0	0	0	0	0	0	0	0	0	0	0	0	0	0	0	0	0	Diet
Pea_A0A151S3N8_A0A151S3N8_CAJCA	0	0	0	0	0	0	0	0	0	0	0	0	0	0	0	0	0	0	0	0	0	0	0	0	0	0	0	0	0	0	0	0	0	0	0	0	0	0	0	0	0	0	0	0	0	0	0	0	0	0	0	0	0	232412	0	0	0	0	545460	0	0	0	0	0	0	0	0	0	0	0	0	0	0	0	0	0	0	0	0	0	0	0	0	0	0	0	0	0	0	0	0	0	0	0	0	0	0	0	0	0	0	0	0	0	0	0	0	0	0	0	0	0	0	0	0	0	0	0	0	0	0	0	0	0	0	0	0	0	0	0	0	0	0	0	0	0	0	0	0	0	0	0	0	0	0	0	0	0	0	0	0	0	0	0	0	0	0	0	0	0	0	0	0	0	0	0	0	0	0	0	0	0	0	0	0	0	0	0	0	0	0	0	0	0	0	0	0	0	0	0	0	0	0	0	0	0	0	0	0	0	0	0	0	0	0	0	Diet
Pea_A0A151S3V8_A0A151S3V8_CAJCA	0	0	0	0	0	0	0	0	0	0	0	0	0	0	0	0	0	0	0	0	0	0	0	0	0	0	0	0	0	0	0	0	0	0	0	0	0	0	0	0	0	0	0	0	0	0	0	0	0	0	0	0	0	0	0	0	0	0	0	0	0	0	67042.4	0	0	67709.5	0	0	127731	0	0	0	0	0	0	0	0	0	0	0	0	0	0	0	0	0	0	0	0	0	0	0	0	0	0	0	0	0	0	0	0	0	0	0	0	0	0	0	0	0	0	0	0	0	0	0	0	0	0	0	0	0	0	0	0	0	0	0	0	0	0	0	0	0	0	0	0	0	0	0	0	0	0	0	0	0	0	0	0	0	0	0	0	0	0	0	0	0	0	0	0	0	0	0	0	0	0	0	0	0	0	0	0	0	0	0	0	0	0	0	0	0	0	0	0	0	0	0	0	0	0	0	0	0	0	0	0	0	0	0	0	0	0	0	0	0	Diet
Pea_A0A151S405_A0A151S405_CAJCA	0	0	0	0	0	0	0	0	0	0	0	0	0	0	0	0	0	0	0	0	0	0	0	0	0	0	0	0	0	0	0	0	0	0	0	0	0	0	0	0	0	0	0	0	0	0	0	0	0	0	0	0	2278000	0	0	0	0	15030700	0	0	0	0	4799650	0	0	0	0	25576100	0	0	0	0	0	0	0	0	0	0	0	0	0	0	0	0	0	0	0	0	0	0	0	0	0	0	0	0	0	0	0	0	0	0	0	0	0	0	0	0	0	0	0	0	0	0	0	0	0	0	0	0	0	0	0	0	0	0	0	0	0	0	0	0	0	0	0	0	0	0	0	0	0	0	0	0	0	0	0	0	0	0	0	0	0	0	0	0	0	0	0	0	0	0	0	0	0	0	0	0	0	0	0	0	0	0	0	0	0	0	0	0	0	0	0	0	0	0	0	0	0	0	0	0	0	0	0	0	0	0	0	0	0	0	0	0	0	0	Diet
Pea_A0A151S443_A0A151S443_CAJCA;Pea_A0A151TMV9_A0A151TMV9_CAJCA	0	0	0	0	0	0	0	0	0	0	0	0	0	0	0	0	0	0	0	0	0	0	0	0	0	0	0	0	0	0	0	0	0	0	0	0	0	0	0	0	0	0	0	0	0	0	0	3134200	3690230	0	0	0	3148480	4573300	0	0	0	9933300	4825330	0	0	0	13922700	4354880	0	0	0	5297410	4974190	0	0	0	2443340	4235360	0	0	3456190	3598980	0	0	0	0	3267000	0	0	0	0	0	0	0	0	0	0	0	0	0	0	0	0	0	0	0	0	0	0	0	0	0	0	0	0	0	0	0	0	0	0	0	0	0	0	0	0	0	0	0	0	0	0	0	0	0	0	0	0	0	0	0	0	0	0	0	0	0	0	0	0	0	0	0	0	0	0	0	0	0	0	0	0	0	0	0	0	0	0	0	0	0	0	0	0	0	0	0	0	0	0	0	0	0	0	0	0	0	0	0	0	0	0	0	0	0	0	0	0	0	0	0	0	0	0	0	0	0	0	0	Diet
Pea_A0A151S491_A0A151S491_CAJCA	0	0	0	0	0	0	0	0	0	0	0	0	0	0	0	0	0	0	0	0	0	0	0	0	0	0	0	0	0	0	0	0	0	0	0	0	0	0	0	0	0	0	0	0	0	0	0	0	9012280	0	0	0	0	12680700	0	0	0	0	11876200	0	0	0	0	10354600	129718	103553	0	0	11918100	0	0	0	0	8830430	0	0	0	8715490	0	0	0	0	3168570	0	0	0	0	0	0	0	0	0	0	0	0	0	0	0	0	0	0	0	0	0	0	0	0	0	0	0	0	0	0	0	0	0	0	0	0	0	0	0	0	0	0	0	0	0	0	0	0	0	0	0	0	0	0	0	0	0	0	0	0	0	0	0	0	0	0	0	0	0	0	0	0	0	0	0	0	0	0	0	0	0	0	0	0	0	0	0	0	0	0	0	0	0	0	0	0	0	0	0	0	0	0	0	0	0	0	0	0	0	0	0	0	0	0	0	0	0	0	0	0	0	0	0	Diet
Pea_A0A151S4C2_A0A151S4C2_CAJCA	0	0	0	0	0	0	0	0	0	0	0	0	0	0	0	0	0	0	0	0	0	0	0	0	0	0	0	0	0	0	0	0	0	0	0	0	0	0	0	0	0	0	0	0	0	0	0	0	0	0	0	0	0	0	0	0	0	0	1899780	0	0	0	0	0	0	0	0	0	0	0	0	0	0	1783620	0	0	0	0	0	0	0	0	0	0	0	0	0	0	0	0	0	0	0	0	0	0	0	0	0	0	0	0	0	0	0	0	0	0	0	0	0	0	0	0	0	0	0	0	0	0	0	0	0	0	0	0	0	0	0	0	0	0	0	0	0	0	0	0	0	0	0	0	0	0	0	0	0	0	0	0	0	0	0	0	0	0	0	0	0	0	0	0	0	0	0	0	0	0	0	0	0	0	0	0	0	0	0	0	0	0	0	0	0	0	0	0	0	0	0	0	0	0	0	0	0	0	0	0	0	0	0	0	0	0	0	0	Diet
Pea_A0A151S4H3_A0A151S4H3_CAJCA;Pea_A0A151SQP4_A0A151SQP4_CAJCA;Pea_A0A151UD01_A0A151UD01_CAJCA	0	0	0	0	0	0	0	0	0	0	0	0	0	0	0	0	0	0	0	0	0	0	0	0	0	0	0	0	0	0	0	0	0	0	0	0	0	0	0	0	0	0	0	0	733664	0	0	0	0	0	0	0	0	0	0	0	1631710	0	0	0	0	0	0	0	0	0	0	0	0	0	0	0	0	0	0	0	0	0	0	0	0	0	0	0	0	0	0	0	0	0	0	0	0	0	0	0	0	0	0	0	0	0	0	0	0	0	0	0	0	0	0	0	0	0	0	0	0	0	0	0	0	0	0	0	0	0	0	0	0	0	0	0	0	0	0	0	0	0	0	0	0	0	0	0	0	0	0	0	0	0	0	0	0	0	0	0	0	0	0	0	0	0	0	0	0	0	0	0	0	0	0	0	0	0	0	0	0	0	0	0	0	0	0	0	0	0	0	0	0	0	0	0	0	0	0	0	0	0	0	0	0	0	0	0	0	0	Diet
Pea_A0A151S4L4_A0A151S4L4_CAJCA	0	0	0	0	0	0	0	0	0	0	0	0	0	0	0	0	0	0	0	0	0	0	0	0	0	0	0	0	0	0	0	0	0	0	0	0	0	0	0	0	0	0	0	0	0	0	137158	4569990	219776	454350	122481	0	3088640	257059	390138	362719	481556	10251700	296064	205572	313639	390026	26596900	251585	0	55690.3	158637	7061730	236068	210805	179151	139526	4546550	245821	0	0	3833980	0	232966	0	388904	2810530	0	0	0	0	0	0	0	0	0	0	0	0	0	0	0	0	0	0	0	0	0	0	0	0	0	0	0	0	0	0	0	0	0	0	0	0	0	0	0	0	0	0	0	0	0	0	0	0	0	0	0	0	0	0	0	0	0	0	0	0	0	0	0	0	0	0	0	0	0	0	0	0	0	0	0	0	0	0	0	0	0	0	0	0	0	0	0	0	0	0	0	0	0	0	0	0	0	0	0	0	0	0	0	0	0	0	0	0	0	0	0	0	0	0	0	0	0	0	0	0	0	0	0	0	Diet
Pea_A0A151S4Y7_A0A151S4Y7_CAJCA	0	0	0	0	0	0	0	0	0	0	0	0	0	0	0	0	0	0	0	0	0	0	0	0	0	0	0	0	0	0	0	0	0	0	0	0	0	0	0	0	0	0	0	0	0	0	0	0	0	0	0	0	0	0	0	0	0	0	0	0	0	0	0	0	0	0	0	0	0	0	0	0	0	2023150	0	0	0	0	0	0	0	0	0	0	0	0	0	0	0	0	0	0	0	0	0	0	0	0	0	0	0	0	0	0	0	0	0	0	0	0	0	0	0	0	0	0	0	0	0	0	0	0	0	0	0	0	0	0	0	0	0	0	0	0	0	0	0	0	0	0	0	0	0	0	0	0	0	0	0	0	0	0	0	0	0	0	0	0	0	0	0	0	0	0	0	0	0	0	0	0	0	0	0	0	0	0	0	0	0	0	0	0	0	0	0	0	0	0	0	0	0	0	0	0	0	0	0	0	0	0	0	0	0	0	0	0	Diet
Pea_A0A151S565_A0A151S565_CAJCA	0	0	0	0	0	0	0	0	0	0	0	0	0	0	0	0	0	0	0	0	0	0	0	0	0	0	0	0	0	0	0	0	0	0	0	0	0	0	0	0	0	0	0	0	0	0	0	0	0	0	0	0	185489	0	0	0	0	339115	257441	0	0	0	298642	0	0	0	0	235606	0	0	0	0	0	0	0	0	0	242179	0	0	0	0	0	0	0	0	0	0	0	0	0	0	0	0	0	0	0	0	0	0	0	0	0	0	0	0	0	0	0	0	0	0	0	0	0	0	0	0	0	0	0	0	0	0	0	0	0	0	0	0	0	0	0	0	0	0	0	0	0	0	0	0	0	0	0	0	0	0	0	0	0	0	0	0	0	0	0	0	0	0	0	0	0	0	0	0	0	0	0	0	0	0	0	0	0	0	0	0	0	0	0	0	0	0	0	0	0	0	0	0	0	0	0	0	0	0	0	0	0	0	0	0	0	0	0	0	Diet
Pea_A0A151S5A1_A0A151S5A1_CAJCA	0	0	0	0	0	0	0	0	0	0	0	0	0	0	0	0	0	0	0	0	0	0	0	0	0	0	0	0	0	0	0	0	0	0	0	0	0	0	0	0	0	0	0	0	0	0	0	0	2526550	0	0	0	0	1591610	0	0	0	0	0	0	0	0	0	0	0	0	0	0	4918690	0	0	0	0	2836150	0	0	0	0	0	0	0	0	0	0	0	0	0	0	0	0	0	0	0	0	0	0	0	0	0	0	0	0	0	0	0	0	0	0	0	0	0	0	0	0	0	0	0	0	0	0	0	0	0	0	0	0	0	0	0	0	0	0	0	0	0	0	0	0	0	0	0	0	0	0	0	0	0	0	0	0	0	0	0	0	0	0	0	0	0	0	0	0	0	0	0	0	0	0	0	0	0	0	0	0	0	0	0	0	0	0	0	0	0	0	0	0	0	0	0	0	0	0	0	0	0	0	0	0	0	0	0	0	0	0	0	0	Diet
Pea_A0A151S5C4_A0A151S5C4_CAJCA;Pea_A0A151SQ69_A0A151SQ69_CAJCA	0	0	0	0	0	0	0	0	0	0	0	0	0	0	0	0	0	0	0	0	0	0	0	0	0	0	0	0	0	0	0	0	0	0	0	0	0	0	0	0	0	0	0	0	0	0	0	0	0	0	0	0	0	716984	0	0	0	0	1237550	0	0	0	782649	1045890	0	0	0	0	2151780	0	0	0	0	1141210	0	0	0	1181390	0	0	0	0	816537	0	0	0	0	0	0	0	0	0	0	0	0	0	0	0	0	0	0	0	0	0	0	0	0	0	0	0	0	0	0	0	0	0	0	0	0	0	0	0	0	0	0	0	0	0	0	0	0	0	0	0	0	0	0	0	0	0	0	0	0	0	0	0	0	0	0	0	0	0	0	0	0	0	0	0	0	0	0	0	0	0	0	0	0	0	0	0	0	0	0	0	0	0	0	0	0	0	0	0	0	0	0	0	0	0	0	0	0	0	0	0	0	0	0	0	0	0	0	0	0	0	0	0	Diet
Pea_A0A151S5E4_A0A151S5E4_CAJCA;Pea_A0A151TL18_A0A151TL18_CAJCA;Pea_A0A151S1X1_A0A151S1X1_CAJCA;Pea_A0A151S9A4_A0A151S9A4_CAJCA;Pea_A0A151SNC7_A0A151SNC7_CAJCA;Pea_A0A151U764_A0A151U764_CAJCA	0	0	0	0	0	0	0	0	0	0	0	0	0	0	0	0	0	0	0	0	0	0	0	0	0	0	0	0	0	0	0	0	0	0	0	0	0	0	0	0	0	0	0	0	0	0	0	0	0	0	0	0	0	0	0	0	0	0	0	0	0	0	903610	0	0	0	0	0	0	0	0	0	0	0	0	0	0	0	0	0	0	0	0	0	0	0	0	0	0	0	0	0	0	0	0	0	0	0	0	0	0	0	0	0	0	0	0	0	0	0	0	0	0	0	0	0	0	0	0	0	0	0	0	0	0	0	0	0	0	0	0	0	0	0	0	0	0	0	0	0	0	0	0	0	0	0	0	0	0	0	0	0	0	0	0	0	0	0	0	0	0	0	0	0	0	0	0	0	0	0	0	0	0	0	0	0	0	0	0	0	0	0	0	0	0	0	0	0	0	0	0	0	0	0	0	0	0	0	0	0	0	0	0	0	0	0	Diet
Pea_A0A151S5E9_A0A151S5E9_CAJCA	0	0	0	0	0	0	0	0	0	0	0	0	0	0	0	0	0	0	0	0	0	0	0	0	0	0	0	0	0	0	0	0	0	0	0	0	0	0	0	0	0	0	0	0	0	0	0	0	0	0	0	0	0	774111	0	0	0	1042960	1049020	0	0	0	2510930	439381	0	0	0	0	1614910	0	0	0	0	1275060	0	0	1072640	610792	0	0	0	0	0	0	0	0	0	0	0	0	0	0	0	0	0	0	0	0	0	0	0	0	0	0	0	0	0	0	0	0	0	0	0	0	0	0	0	0	0	0	0	0	0	0	0	0	0	0	0	0	0	0	0	0	0	0	0	0	0	0	0	0	0	0	0	0	0	0	0	0	0	0	0	0	0	0	0	0	0	0	0	0	0	0	0	0	0	0	0	0	0	0	0	0	0	0	0	0	0	0	0	0	0	0	0	0	0	0	0	0	0	0	0	0	0	0	0	0	0	0	0	0	0	0	0	0	Diet
Pea_A0A151S5I4_A0A151S5I4_CAJCA;Pea_A0A151SVM5_A0A151SVM5_CAJCA	0	0	0	0	0	0	0	0	0	0	0	0	0	0	0	0	0	0	0	0	0	0	0	0	0	0	0	0	0	0	0	0	0	0	0	0	0	0	0	0	0	0	0	0	0	0	0	0	2343440	0	0	0	0	2316460	0	0	0	0	0	0	0	0	1896850	3198130	0	0	0	0	0	0	0	0	0	0	0	0	0	0	0	0	0	0	0	0	0	0	0	0	0	0	0	0	0	0	0	0	0	0	0	0	0	0	0	0	0	0	0	0	0	0	0	0	0	0	0	0	0	0	0	0	0	0	0	0	0	0	0	0	0	0	0	0	0	0	0	0	0	0	0	0	0	0	0	0	0	0	0	0	0	0	0	0	0	0	0	0	0	0	0	0	0	0	0	0	0	0	0	0	0	0	0	0	0	0	0	0	0	0	0	0	0	0	0	0	0	0	0	0	0	0	0	0	0	0	0	0	0	0	0	0	0	0	0	0	0	0	Diet
Pea_A0A151S5J5_A0A151S5J5_CAJCA	0	0	0	0	0	0	0	0	0	0	0	0	0	0	0	0	0	0	0	0	0	0	0	0	0	0	0	0	0	0	0	0	0	0	0	0	0	0	0	0	0	0	0	0	0	0	0	0	0	0	0	0	0	0	0	0	0	0	0	0	0	0	5001310	0	0	0	0	0	0	0	0	0	0	0	0	0	0	0	0	0	0	0	0	0	0	0	0	0	0	0	0	0	0	0	0	0	0	0	0	0	0	0	0	0	0	0	0	0	0	0	0	0	0	0	0	0	0	0	0	0	0	0	0	0	0	0	0	0	0	0	0	0	0	0	0	0	0	0	0	0	0	0	0	0	0	0	0	0	0	0	0	0	0	0	0	0	0	0	0	0	0	0	0	0	0	0	0	0	0	0	0	0	0	0	0	0	0	0	0	0	0	0	0	0	0	0	0	0	0	0	0	0	0	0	0	0	0	0	0	0	0	0	0	0	0	0	Diet
Pea_A0A151S5K9_A0A151S5K9_CAJCA	0	0	0	0	0	0	0	0	0	0	0	0	0	0	0	0	0	0	0	0	0	0	0	0	0	0	0	0	0	0	0	0	0	0	0	0	0	0	0	0	0	0	0	0	0	0	0	0	0	0	0	0	0	0	0	0	0	0	0	0	0	0	0	0	0	0	0	0	0	0	0	0	0	1088570	0	0	0	0	0	0	0	0	0	0	0	0	0	0	0	0	0	0	0	0	0	0	0	0	0	0	0	0	0	0	0	0	0	0	0	0	0	0	0	0	0	0	0	0	0	0	0	0	0	0	0	0	0	0	0	0	0	0	0	0	0	0	0	0	0	0	0	0	0	0	0	0	0	0	0	0	0	0	0	0	0	0	0	0	0	0	0	0	0	0	0	0	0	0	0	0	0	0	0	0	0	0	0	0	0	0	0	0	0	0	0	0	0	0	0	0	0	0	0	0	0	0	0	0	0	0	0	0	0	0	0	0	Diet
Pea_A0A151S5T3_A0A151S5T3_CAJCA	0	0	0	0	0	0	0	0	0	0	0	0	0	0	0	0	0	0	0	0	0	0	0	0	0	0	0	0	0	0	0	0	0	0	0	0	0	0	0	0	0	0	0	0	0	0	0	0	116716000	0	0	0	0	88648600	0	0	0	0	187294000	18734.9	0	0	4633630	183539000	1167210	2393320	536117	2051390	184138000	653839	0	792994	694872	150165000	9205500	0	0	220047000	392594	0	598170	0	255541000	0	0	0	0	0	0	0	0	0	0	0	0	0	0	0	0	0	0	0	0	0	0	0	0	0	0	0	0	0	0	0	0	0	0	0	0	0	0	0	0	0	0	0	0	0	0	0	0	0	0	0	0	0	0	0	0	0	0	0	0	0	0	0	0	0	0	0	0	0	0	0	0	0	0	0	0	0	0	0	0	0	0	0	0	0	0	0	0	0	0	0	0	0	0	0	0	0	0	0	0	0	0	0	0	0	0	0	0	0	0	0	0	0	0	0	0	0	0	0	0	0	0	0	Diet
Pea_A0A151S655_A0A151S655_CAJCA	0	0	0	0	0	0	0	0	0	0	0	0	0	0	0	0	0	0	0	0	0	0	0	0	0	0	0	0	0	0	0	0	0	0	0	0	0	0	0	0	0	0	0	0	0	0	0	0	0	0	0	0	21149100	0	0	0	0	10475600	0	0	0	0	16157400	0	0	0	0	17125300	0	0	0	0	0	0	0	0	0	0	0	0	0	0	0	0	0	0	0	0	0	0	0	0	0	0	0	0	0	0	0	0	0	0	0	0	0	0	0	0	0	0	0	0	0	0	0	0	0	0	0	0	0	0	0	0	0	0	0	0	0	0	0	0	0	0	0	0	0	0	0	0	0	0	0	0	0	0	0	0	0	0	0	0	0	0	0	0	0	0	0	0	0	0	0	0	0	0	0	0	0	0	0	0	0	0	0	0	0	0	0	0	0	0	0	0	0	0	0	0	0	0	0	0	0	0	0	0	0	0	0	0	0	0	0	0	0	0	Diet
Pea_A0A151S6A3_A0A151S6A3_CAJCA	0	0	0	0	0	0	0	0	0	0	0	0	0	0	0	0	0	0	0	0	0	0	0	0	0	0	0	0	0	0	0	0	0	0	0	0	0	0	0	0	0	0	0	0	0	0	0	0	0	0	0	0	0	0	0	0	0	0	0	0	0	0	0	0	0	0	0	0	0	0	0	0	0	4511.39	0	0	0	0	0	0	0	0	0	0	0	0	0	0	0	0	0	0	0	0	0	0	0	0	0	0	0	0	0	0	0	0	0	0	0	0	0	0	0	0	0	0	0	0	0	0	0	0	0	0	0	0	0	0	0	0	0	0	0	0	0	0	0	0	0	0	0	0	0	0	0	0	0	0	0	0	0	0	0	0	0	0	0	0	0	0	0	0	0	0	0	0	0	0	0	0	0	0	0	0	0	0	0	0	0	0	0	0	0	0	0	0	0	0	0	0	0	0	0	0	0	0	0	0	0	0	0	0	0	0	0	0	Diet
Pea_A0A151S731_A0A151S731_CAJCA	0	0	0	0	0	0	0	0	0	0	0	0	0	0	0	0	0	0	0	0	0	0	0	0	0	0	0	0	0	0	0	0	0	0	0	0	0	0	0	0	0	0	0	0	0	0	0	0	13517700	0	0	0	3112040	8981090	0	0	0	1493000	23885500	0	0	0	4074630	21894500	0	0	0	3322640	14169500	0	0	0	0	18962600	715254	0	3918410	24953200	0	0	0	0	35154600	0	0	0	0	0	0	0	0	0	0	0	0	0	0	0	0	0	0	0	0	0	0	0	0	0	0	0	0	0	0	0	0	0	0	0	0	0	0	0	0	0	0	0	0	0	0	0	0	0	0	0	0	0	0	0	0	0	0	0	0	0	0	0	0	0	0	0	0	0	0	0	0	0	0	0	0	0	0	0	0	0	0	0	0	0	0	0	0	0	0	0	0	0	0	0	0	0	0	0	0	0	0	0	0	0	0	0	0	0	0	0	0	0	0	0	0	0	0	0	0	0	0	0	Diet
Pea_A0A151S761_A0A151S761_CAJCA	0	0	0	0	0	0	0	0	0	0	0	0	0	0	0	0	0	0	0	0	0	0	0	0	0	0	0	0	0	0	0	0	0	0	0	0	0	0	0	0	0	0	0	0	0	0	0	0	32348500	0	0	0	920525	33541600	0	0	0	744224	21189900	0	0	0	31332900	41293800	238414	233891	48550.8	7614010	33785400	0	0	225163	0	28663900	703781	0	0	30630300	0	0	0	0	30400100	0	0	0	0	0	0	0	0	0	0	0	0	0	0	0	0	0	0	0	0	0	0	0	0	0	0	0	0	0	0	0	0	0	0	0	0	0	0	0	0	0	0	0	0	0	0	0	0	0	0	0	0	0	0	0	0	0	0	0	0	0	0	0	0	0	0	0	0	0	0	0	0	0	0	0	0	0	0	0	0	0	0	0	0	0	0	0	0	0	0	0	0	0	0	0	0	0	0	0	0	0	0	0	0	0	0	0	0	0	0	0	0	0	0	0	0	0	0	0	0	0	0	0	Diet
Pea_A0A151S784_A0A151S784_CAJCA	0	0	0	0	0	0	0	0	0	0	0	0	0	0	0	0	0	0	0	0	0	0	0	0	0	0	0	0	0	0	0	0	0	0	0	0	0	0	0	0	0	0	0	0	0	0	0	0	6834280	0	0	0	0	4814890	0	0	0	302648	3544840	0	0	0	262574	127813	0	0	49572.5	109370	6585060	0	0	34712.1	0	2800380	0	0	0	1276050	0	0	0	0	135038	0	0	0	0	0	0	0	0	0	0	0	0	0	0	0	0	0	0	0	0	0	0	0	0	0	0	0	0	0	0	0	0	0	0	0	0	0	0	0	0	0	0	0	0	0	0	0	0	0	0	0	0	0	0	0	0	0	0	0	0	0	0	0	0	0	0	0	0	0	0	0	0	0	0	0	0	0	0	0	0	0	0	0	0	0	0	0	0	0	0	0	0	0	0	0	0	0	0	0	0	0	0	0	0	0	0	0	0	0	0	0	0	0	0	0	0	0	0	0	0	0	0	0	Diet
Pea_A0A151S7H9_A0A151S7H9_CAJCA	0	0	0	0	0	0	0	0	0	0	0	0	0	0	0	0	0	0	0	0	0	0	0	0	0	0	0	0	0	0	0	0	0	0	0	0	0	0	0	0	0	0	0	0	0	0	0	0	0	0	0	0	0	0	0	0	0	0	0	0	0	0	3462230	0	0	0	0	487361	0	0	0	0	0	0	0	0	0	0	0	0	0	0	0	0	0	0	0	0	0	0	0	0	0	0	0	0	0	0	0	0	0	0	0	0	0	0	0	0	0	0	0	0	0	0	0	0	0	0	0	0	0	0	0	0	0	0	0	0	0	0	0	0	0	0	0	0	0	0	0	0	0	0	0	0	0	0	0	0	0	0	0	0	0	0	0	0	0	0	0	0	0	0	0	0	0	0	0	0	0	0	0	0	0	0	0	0	0	0	0	0	0	0	0	0	0	0	0	0	0	0	0	0	0	0	0	0	0	0	0	0	0	0	0	0	0	0	Diet
Pea_A0A151S7J1_A0A151S7J1_CAJCA	0	0	0	0	0	0	0	0	0	0	0	0	0	0	0	0	0	0	0	0	0	0	0	0	0	0	0	0	0	0	0	0	0	0	0	0	0	0	0	0	0	0	0	0	0	2481460	0	0	0	0	0	0	690116	0	0	0	0	0	0	0	0	0	0	0	0	0	0	0	0	0	0	0	0	0	0	0	0	0	0	0	0	0	0	0	0	0	0	0	0	0	0	0	0	0	0	0	0	0	0	0	0	0	0	0	0	0	0	0	0	0	0	0	0	0	0	0	0	0	0	0	0	0	0	0	0	0	0	0	0	0	0	0	0	0	0	0	0	0	0	0	0	0	0	0	0	0	0	0	0	0	0	0	0	0	0	0	0	0	0	0	0	0	0	0	0	0	0	0	0	0	0	0	0	0	0	0	0	0	0	0	0	0	0	0	0	0	0	0	0	0	0	0	0	0	0	0	0	0	0	0	0	0	0	0	0	0	Diet
Pea_A0A151S7N8_A0A151S7N8_CAJCA	0	0	0	0	0	0	0	0	0	0	0	0	0	0	0	0	0	0	0	0	0	0	0	0	0	0	0	0	0	0	0	0	0	0	0	0	0	0	0	0	0	0	0	0	0	0	0	0	0	0	0	0	0	1114220	0	0	0	0	0	0	0	0	15528500	0	0	0	0	4622200	0	0	0	0	0	0	0	0	0	0	0	0	0	0	0	0	0	0	0	0	0	0	0	0	0	0	0	0	0	0	0	0	0	0	0	0	0	0	0	0	0	0	0	0	0	0	0	0	0	0	0	0	0	0	0	0	0	0	0	0	0	0	0	0	0	0	0	0	0	0	0	0	0	0	0	0	0	0	0	0	0	0	0	0	0	0	0	0	0	0	0	0	0	0	0	0	0	0	0	0	0	0	0	0	0	0	0	0	0	0	0	0	0	0	0	0	0	0	0	0	0	0	0	0	0	0	0	0	0	0	0	0	0	0	0	0	0	0	Diet
Pea_A0A151S7S0_A0A151S7S0_CAJCA	0	0	0	0	0	0	0	0	0	0	0	0	0	0	0	0	0	0	0	0	0	0	0	0	0	0	0	0	0	0	0	0	0	0	0	0	0	0	0	0	0	0	0	0	108107000	131154000	69338700	0	0	0	157870000	130920000	78093100	31416300	0	113396000	60530300	87155000	35410800	90043600	0	138544000	114228000	114741000	105537000	179366000	91262800	28985200	0	102789000	141010000	91324800	66056000	127140000	105320000	0	29213300	113810000	44217000	47362400	0	23518800	48063900	0	0	0	0	0	0	0	0	0	0	0	0	0	0	0	0	0	0	0	0	0	0	0	0	0	0	0	0	0	0	0	0	0	0	0	0	0	0	0	0	0	0	0	0	0	0	0	0	0	0	0	0	0	0	0	0	0	0	0	0	0	0	0	0	0	0	0	0	0	0	0	0	0	0	0	0	0	0	0	0	0	0	0	0	0	0	0	0	0	0	0	0	0	0	0	0	0	0	0	0	0	0	0	0	0	0	0	0	0	0	0	0	0	0	0	0	0	0	0	0	0	0	0	Diet
Pea_A0A151S7X8_A0A151S7X8_CAJCA;Pea_A0A151UAX6_A0A151UAX6_CAJCA	0	0	0	0	0	0	0	0	0	0	0	0	0	0	0	0	0	0	0	0	0	0	0	0	0	0	0	0	0	0	0	0	0	0	0	0	0	0	0	0	0	0	0	0	0	0	0	0	0	0	0	0	0	0	0	0	0	0	23785.3	0	0	0	0	0	0	0	0	0	0	0	0	0	0	0	0	0	0	0	0	0	0	0	0	0	0	0	0	0	0	0	0	0	0	0	0	0	0	0	0	0	0	0	0	0	0	0	0	0	0	0	0	0	0	0	0	0	0	0	0	0	0	0	0	0	0	0	0	0	0	0	0	0	0	0	0	0	0	0	0	0	0	0	0	0	0	0	0	0	0	0	0	0	0	0	0	0	0	0	0	0	0	0	0	0	0	0	0	0	0	0	0	0	0	0	0	0	0	0	0	0	0	0	0	0	0	0	0	0	0	0	0	0	0	0	0	0	0	0	0	0	0	0	0	0	0	0	Diet
Pea_A0A151S861_A0A151S861_CAJCA	0	0	0	0	0	0	0	0	0	0	0	0	0	0	0	0	0	0	0	0	0	0	0	0	0	0	0	0	0	0	0	0	0	0	0	0	0	0	0	0	0	0	0	0	0	0	0	0	47416800	0	0	0	10369600	43173600	0	0	0	7088160	50684100	0	0	0	23570700	23555400	725560	618125	206812	16022200	104427000	0	0	317746	0	68675100	739019	0	0	57096500	0	0	0	0	41634500	0	0	0	0	0	0	0	0	0	0	0	0	0	0	0	0	0	0	0	0	0	0	0	0	0	0	0	0	0	0	0	0	0	0	0	0	0	0	0	0	0	0	0	0	0	0	0	0	0	0	0	0	0	0	0	0	0	0	0	0	0	0	0	0	0	0	0	0	0	0	0	0	0	0	0	0	0	0	0	0	0	0	0	0	0	0	0	0	0	0	0	0	0	0	0	0	0	0	0	0	0	0	0	0	0	0	0	0	0	0	0	0	0	0	0	0	0	0	0	0	0	0	0	Diet
Pea_A0A151S864_A0A151S864_CAJCA	0	0	0	0	0	0	0	0	0	0	0	0	0	0	0	0	0	0	0	0	0	0	0	0	0	0	0	0	0	0	0	0	0	0	0	0	0	0	0	0	0	0	0	0	0	0	0	0	4312350	0	0	0	0	7442590	0	0	0	0	9495970	0	0	0	1920870	7709630	0	0	37993.8	1792290	8813650	0	0	0	0	3229970	0	0	0	2597660	0	0	0	0	1393940	0	0	0	0	0	0	0	0	0	0	0	0	0	0	0	0	0	0	0	0	0	0	0	0	0	0	0	0	0	0	0	0	0	0	0	0	0	0	0	0	0	0	0	0	0	0	0	0	0	0	0	0	0	0	0	0	0	0	0	0	0	0	0	0	0	0	0	0	0	0	0	0	0	0	0	0	0	0	0	0	0	0	0	0	0	0	0	0	0	0	0	0	0	0	0	0	0	0	0	0	0	0	0	0	0	0	0	0	0	0	0	0	0	0	0	0	0	0	0	0	0	0	0	Diet
Pea_A0A151S880_A0A151S880_CAJCA;Pea_A0A151U4L4_A0A151U4L4_CAJCA	0	0	0	0	0	0	0	0	0	0	0	0	0	0	0	0	0	0	0	0	0	0	0	0	0	0	0	0	0	0	0	0	0	0	0	0	0	0	0	0	0	0	0	0	0	0	0	0	0	0	0	0	0	5226630	0	0	0	0	0	0	0	0	0	0	0	0	0	0	0	0	0	0	0	0	0	0	0	0	0	0	0	0	0	0	0	0	0	0	0	0	0	0	0	0	0	0	0	0	0	0	0	0	0	0	0	0	0	0	0	0	0	0	0	0	0	0	0	0	0	0	0	0	0	0	0	0	0	0	0	0	0	0	0	0	0	0	0	0	0	0	0	0	0	0	0	0	0	0	0	0	0	0	0	0	0	0	0	0	0	0	0	0	0	0	0	0	0	0	0	0	0	0	0	0	0	0	0	0	0	0	0	0	0	0	0	0	0	0	0	0	0	0	0	0	0	0	0	0	0	0	0	0	0	0	0	0	Diet
Pea_A0A151S8I0_A0A151S8I0_CAJCA	0	0	0	0	0	0	0	0	0	0	0	0	0	0	0	0	0	0	0	0	0	0	0	0	0	0	0	0	0	0	0	0	0	0	0	0	0	0	0	0	0	0	0	0	0	0	0	0	0	0	0	0	0	0	0	0	0	0	0	0	0	0	41186100	0	0	0	0	0	0	0	0	0	0	0	0	0	0	0	0	0	0	0	0	0	0	0	0	0	0	0	0	0	0	0	0	0	0	0	0	0	0	0	0	0	0	0	0	0	0	0	0	0	0	0	0	0	0	0	0	0	0	0	0	0	0	0	0	0	0	0	0	0	0	0	0	0	0	0	0	0	0	0	0	0	0	0	0	0	0	0	0	0	0	0	0	0	0	0	0	0	0	0	0	0	0	0	0	0	0	0	0	0	0	0	0	0	0	0	0	0	0	0	0	0	0	0	0	0	0	0	0	0	0	0	0	0	0	0	0	0	0	0	0	0	0	0	Diet
Pea_A0A151S8U0_A0A151S8U0_CAJCA	0	0	0	0	0	0	0	0	0	0	0	0	0	0	0	0	0	0	0	0	0	0	0	0	0	0	0	0	0	0	0	0	0	0	0	0	0	0	0	0	0	0	0	0	0	0	0	0	5368500	0	0	0	1134100	1527890	0	0	0	0	2610730	0	0	0	0	6894190	0	0	0	1547800	7737970	0	0	0	0	7523650	0	0	0	4640420	0	0	0	0	2580320	0	0	0	0	0	0	0	0	0	0	0	0	0	0	0	0	0	0	0	0	0	0	0	0	0	0	0	0	0	0	0	0	0	0	0	0	0	0	0	0	0	0	0	0	0	0	0	0	0	0	0	0	0	0	0	0	0	0	0	0	0	0	0	0	0	0	0	0	0	0	0	0	0	0	0	0	0	0	0	0	0	0	0	0	0	0	0	0	0	0	0	0	0	0	0	0	0	0	0	0	0	0	0	0	0	0	0	0	0	0	0	0	0	0	0	0	0	0	0	0	0	0	0	Diet
Pea_A0A151S900_A0A151S900_CAJCA	0	0	0	0	0	0	0	0	0	0	0	0	0	0	0	0	0	0	0	0	0	0	0	0	0	0	0	0	0	0	0	0	0	0	0	0	0	0	0	0	0	0	0	0	0	0	0	0	29435400	0	0	0	0	29852400	0	0	0	0	42510000	0	0	0	0	32434900	476193	495752	119611	0	60165400	0	0	159264	0	38145100	1645390	0	0	36300400	0	0	0	0	18792000	0	0	0	0	0	0	0	0	0	0	0	0	0	0	0	0	0	0	0	0	0	0	0	0	0	0	0	0	0	0	0	0	0	0	0	0	0	0	0	0	0	0	0	0	0	0	0	0	0	0	0	0	0	0	0	0	0	0	0	0	0	0	0	0	0	0	0	0	0	0	0	0	0	0	0	0	0	0	0	0	0	0	0	0	0	0	0	0	0	0	0	0	0	0	0	0	0	0	0	0	0	0	0	0	0	0	0	0	0	0	0	0	0	0	0	0	0	0	0	0	0	0	0	Diet
Pea_A0A151S9C2_A0A151S9C2_CAJCA	0	0	0	0	0	0	0	0	0	0	0	0	0	0	0	0	0	0	0	0	0	0	0	0	0	0	0	0	0	0	0	0	0	0	0	0	0	0	0	0	0	0	0	0	0	0	0	0	0	0	0	0	732524	0	0	0	0	1408470	0	0	0	0	4401160	0	0	0	0	2018020	0	0	0	0	0	0	0	0	0	0	0	0	0	0	0	0	0	0	0	0	0	0	0	0	0	0	0	0	0	0	0	0	0	0	0	0	0	0	0	0	0	0	0	0	0	0	0	0	0	0	0	0	0	0	0	0	0	0	0	0	0	0	0	0	0	0	0	0	0	0	0	0	0	0	0	0	0	0	0	0	0	0	0	0	0	0	0	0	0	0	0	0	0	0	0	0	0	0	0	0	0	0	0	0	0	0	0	0	0	0	0	0	0	0	0	0	0	0	0	0	0	0	0	0	0	0	0	0	0	0	0	0	0	0	0	0	0	0	Diet
Pea_A0A151S9E8_A0A151S9E8_CAJCA;Pea_P08215_ATPA_PEA	0	0	0	0	0	0	0	0	0	0	0	0	0	0	0	0	0	0	0	0	0	0	0	0	0	0	0	0	0	0	0	0	0	0	0	0	0	0	0	0	0	0	0	0	0	0	0	0	0	0	0	0	0	20219	0	0	0	0	31574.8	0	0	0	0	0	0	0	0	10500.1	21105	0	0	0	0	17707.9	0	0	0	0	0	0	0	0	0	0	0	0	0	0	0	0	0	0	0	0	0	0	0	0	0	0	0	0	0	0	0	0	0	0	0	0	0	0	0	0	0	0	0	0	0	0	0	0	0	0	0	0	0	0	0	0	0	0	0	0	0	0	0	0	0	0	0	0	0	0	0	0	0	0	0	0	0	0	0	0	0	0	0	0	0	0	0	0	0	0	0	0	0	0	0	0	0	0	0	0	0	0	0	0	0	0	0	0	0	0	0	0	0	0	0	0	0	0	0	0	0	0	0	0	0	0	0	0	0	0	0	0	Diet
Pea_A0A151S9G0_A0A151S9G0_CAJCA;Pea_A0A151TZY7_A0A151TZY7_CAJCA	0	0	0	0	0	0	0	0	0	0	0	0	0	0	0	0	0	0	0	0	0	0	0	0	0	0	0	0	0	0	0	0	0	0	0	0	0	0	0	0	0	0	0	0	0	0	0	0	0	0	0	0	0	0	0	0	0	1182570	0	0	0	0	7093450	0	0	0	0	1025080	0	0	0	0	0	495733	0	0	0	0	0	0	0	0	0	0	0	0	0	0	0	0	0	0	0	0	0	0	0	0	0	0	0	0	0	0	0	0	0	0	0	0	0	0	0	0	0	0	0	0	0	0	0	0	0	0	0	0	0	0	0	0	0	0	0	0	0	0	0	0	0	0	0	0	0	0	0	0	0	0	0	0	0	0	0	0	0	0	0	0	0	0	0	0	0	0	0	0	0	0	0	0	0	0	0	0	0	0	0	0	0	0	0	0	0	0	0	0	0	0	0	0	0	0	0	0	0	0	0	0	0	0	0	0	0	0	0	0	Diet
Pea_A0A151S9L4_A0A151S9L4_CAJCA;Pea_A0A151TJA2_A0A151TJA2_CAJCA	0	0	0	0	0	0	0	0	0	0	0	0	0	0	0	0	0	0	0	0	0	0	0	0	0	0	0	0	0	0	0	0	0	0	0	0	0	0	0	0	0	0	0	0	0	0	0	0	0	0	0	0	0	0	0	0	0	0	0	0	0	0	887880	0	0	0	0	0	0	0	0	0	0	0	0	0	0	0	0	0	0	0	0	0	0	0	0	0	0	0	0	0	0	0	0	0	0	0	0	0	0	0	0	0	0	0	0	0	0	0	0	0	0	0	0	0	0	0	0	0	0	0	0	0	0	0	0	0	0	0	0	0	0	0	0	0	0	0	0	0	0	0	0	0	0	0	0	0	0	0	0	0	0	0	0	0	0	0	0	0	0	0	0	0	0	0	0	0	0	0	0	0	0	0	0	0	0	0	0	0	0	0	0	0	0	0	0	0	0	0	0	0	0	0	0	0	0	0	0	0	0	0	0	0	0	0	Diet
Pea_A0A151S9M3_A0A151S9M3_CAJCA	0	0	0	0	0	0	0	0	0	0	0	0	0	0	0	0	0	0	0	0	0	0	0	0	0	0	0	0	0	0	0	0	0	0	0	0	0	0	0	0	0	0	0	0	0	0	0	0	0	0	0	0	0	0	0	0	0	0	0	0	0	0	3143360	0	0	0	0	9034580	0	0	0	0	0	0	0	0	0	0	0	0	0	0	0	0	0	0	0	0	0	0	0	0	0	0	0	0	0	0	0	0	0	0	0	0	0	0	0	0	0	0	0	0	0	0	0	0	0	0	0	0	0	0	0	0	0	0	0	0	0	0	0	0	0	0	0	0	0	0	0	0	0	0	0	0	0	0	0	0	0	0	0	0	0	0	0	0	0	0	0	0	0	0	0	0	0	0	0	0	0	0	0	0	0	0	0	0	0	0	0	0	0	0	0	0	0	0	0	0	0	0	0	0	0	0	0	0	0	0	0	0	0	0	0	0	0	0	Diet
Pea_A0A151S9S1_A0A151S9S1_CAJCA	0	0	0	0	0	0	0	0	0	0	0	0	0	0	0	0	0	0	0	0	0	0	0	0	0	0	0	0	0	0	0	0	0	0	0	0	0	0	0	0	0	0	0	0	0	0	0	0	0	0	0	0	0	0	0	0	0	0	8318410	0	0	0	0	7400180	0	0	0	0	0	0	0	0	0	6313630	0	0	0	0	0	0	0	0	0	0	0	0	0	0	0	0	0	0	0	0	0	0	0	0	0	0	0	0	0	0	0	0	0	0	0	0	0	0	0	0	0	0	0	0	0	0	0	0	0	0	0	0	0	0	0	0	0	0	0	0	0	0	0	0	0	0	0	0	0	0	0	0	0	0	0	0	0	0	0	0	0	0	0	0	0	0	0	0	0	0	0	0	0	0	0	0	0	0	0	0	0	0	0	0	0	0	0	0	0	0	0	0	0	0	0	0	0	0	0	0	0	0	0	0	0	0	0	0	0	0	0	0	Diet
Pea_A0A151S9S9_A0A151S9S9_CAJCA;Pea_A4UTS3_A4UTS3_PEA	0	0	0	0	0	0	0	0	0	0	0	0	0	0	0	0	0	0	0	0	0	0	0	0	0	0	0	0	0	0	0	0	0	0	0	0	0	0	0	0	0	0	0	0	0	0	0	0	0	0	0	0	297964	7457.68	0	0	0	0	28324.3	0	0	0	721738	0	0	0	0	257590	0	0	0	0	0	0	0	0	0	0	0	0	0	0	0	0	0	0	0	0	0	0	0	0	0	0	0	0	0	0	0	0	0	0	0	0	0	0	0	0	0	0	0	0	0	0	0	0	0	0	0	0	0	0	0	0	0	0	0	0	0	0	0	0	0	0	0	0	0	0	0	0	0	0	0	0	0	0	0	0	0	0	0	0	0	0	0	0	0	0	0	0	0	0	0	0	0	0	0	0	0	0	0	0	0	0	0	0	0	0	0	0	0	0	0	0	0	0	0	0	0	0	0	0	0	0	0	0	0	0	0	0	0	0	0	0	0	0	Diet
Pea_A0A151SA79_A0A151SA79_CAJCA	0	0	0	0	0	0	0	0	0	0	0	0	0	0	0	0	0	0	0	0	0	0	0	0	0	0	0	0	0	0	0	0	0	0	0	0	0	0	0	0	0	0	0	0	0	0	0	0	603318	0	0	0	0	337624	0	0	0	0	436239	0	0	0	0	0	0	0	0	0	569567	0	0	0	0	292032	0	0	0	0	0	0	0	0	0	0	0	0	0	0	0	0	0	0	0	0	0	0	0	0	0	0	0	0	0	0	0	0	0	0	0	0	0	0	0	0	0	0	0	0	0	0	0	0	0	0	0	0	0	0	0	0	0	0	0	0	0	0	0	0	0	0	0	0	0	0	0	0	0	0	0	0	0	0	0	0	0	0	0	0	0	0	0	0	0	0	0	0	0	0	0	0	0	0	0	0	0	0	0	0	0	0	0	0	0	0	0	0	0	0	0	0	0	0	0	0	0	0	0	0	0	0	0	0	0	0	0	0	Diet
Pea_A0A151SA95_A0A151SA95_CAJCA	0	0	0	0	0	0	0	0	0	0	0	0	0	0	0	0	0	0	0	0	0	0	0	0	0	0	0	0	0	0	0	0	0	0	0	0	0	0	0	0	0	0	0	0	0	0	0	0	106908000	0	0	0	0	88203100	0	0	0	0	115663000	0	0	0	0	129037000	1311630	605196	148458	0	209663000	128364	0	0	0	177147000	9491540	0	0	184364000	0	0	0	0	98789100	0	0	0	0	0	0	0	0	0	0	0	0	0	0	0	0	0	0	0	0	0	0	0	0	0	0	0	0	0	0	0	0	0	0	0	0	0	0	0	0	0	0	0	0	0	0	0	0	0	0	0	0	0	0	0	0	0	0	0	0	0	0	0	0	0	0	0	0	0	0	0	0	0	0	0	0	0	0	0	0	0	0	0	0	0	0	0	0	0	0	0	0	0	0	0	0	0	0	0	0	0	0	0	0	0	0	0	0	0	0	0	0	0	0	0	0	0	0	0	0	0	0	0	Diet
Pea_A0A151SAK8_A0A151SAK8_CAJCA	0	0	0	0	0	0	0	0	0	0	0	0	0	0	0	0	0	0	0	0	0	0	0	0	0	0	0	0	0	0	0	0	0	0	0	0	0	0	0	0	0	0	0	0	0	0	30650.6	0	0	0	0	0	0	0	0	0	0	0	0	0	0	0	0	0	0	0	0	0	0	0	0	0	0	0	0	0	0	0	0	0	0	0	0	0	0	0	0	0	0	0	0	0	0	0	0	0	0	0	0	0	0	0	0	0	0	0	0	0	0	0	0	0	0	0	0	0	0	0	0	0	0	0	0	0	0	0	0	0	0	0	0	0	0	0	0	0	0	0	0	0	0	0	0	0	0	0	0	0	0	0	0	0	0	0	0	0	0	0	0	0	0	0	0	0	0	0	0	0	0	0	0	0	0	0	0	0	0	0	0	0	0	0	0	0	0	0	0	0	0	0	0	0	0	0	0	0	0	0	0	0	0	0	0	0	0	0	Diet
Pea_A0A151SAM0_A0A151SAM0_CAJCA	0	0	0	0	0	0	0	0	0	0	0	0	0	0	0	0	0	0	0	0	0	0	0	0	0	0	0	0	0	0	0	0	0	0	0	0	0	0	0	0	0	0	0	0	0	0	0	0	0	0	0	0	0	0	0	0	0	0	0	0	0	0	0	0	0	0	0	3517170	0	0	0	0	0	0	0	0	0	0	0	0	0	0	0	0	0	0	0	0	0	0	0	0	0	0	0	0	0	0	0	0	0	0	0	0	0	0	0	0	0	0	0	0	0	0	0	0	0	0	0	0	0	0	0	0	0	0	0	0	0	0	0	0	0	0	0	0	0	0	0	0	0	0	0	0	0	0	0	0	0	0	0	0	0	0	0	0	0	0	0	0	0	0	0	0	0	0	0	0	0	0	0	0	0	0	0	0	0	0	0	0	0	0	0	0	0	0	0	0	0	0	0	0	0	0	0	0	0	0	0	0	0	0	0	0	0	0	Diet
Pea_A0A151SAM1_A0A151SAM1_CAJCA	0	0	0	0	0	0	0	0	0	0	0	0	0	0	0	0	0	0	0	0	0	0	0	0	0	0	0	0	0	0	0	0	0	0	0	0	0	0	0	0	0	0	0	0	0	0	0	0	0	0	0	0	0	0	0	0	0	4747230	0	0	0	0	14085000	0	0	0	0	9341090	0	0	0	0	0	0	0	0	0	0	10641300	0	0	0	0	0	0	0	0	0	0	0	0	0	0	0	0	0	0	0	0	0	0	0	0	0	0	0	0	0	0	0	0	0	0	0	0	0	0	0	0	0	0	0	0	0	0	0	0	0	0	0	0	0	0	0	0	0	0	0	0	0	0	0	0	0	0	0	0	0	0	0	0	0	0	0	0	0	0	0	0	0	0	0	0	0	0	0	0	0	0	0	0	0	0	0	0	0	0	0	0	0	0	0	0	0	0	0	0	0	0	0	0	0	0	0	0	0	0	0	0	0	0	0	0	0	0	0	Diet
Pea_A0A151SAM2_A0A151SAM2_CAJCA	0	0	0	0	0	0	0	0	0	0	0	0	0	0	0	0	0	0	0	0	0	0	0	0	0	0	0	0	0	0	0	0	0	0	0	0	0	0	0	0	0	0	0	0	0	39575.1	0	0	0	0	0	0	0	0	0	0	48316.7	0	0	0	0	0	0	0	0	0	0	0	0	42120.3	0	0	0	0	0	0	0	0	0	0	0	0	0	0	0	0	0	0	0	0	0	0	0	0	0	0	0	0	0	0	0	0	0	0	0	0	0	0	0	0	0	0	0	0	0	0	0	0	0	0	0	0	0	0	0	0	0	0	0	0	0	0	0	0	0	0	0	0	0	0	0	0	0	0	0	0	0	0	0	0	0	0	0	0	0	0	0	0	0	0	0	0	0	0	0	0	0	0	0	0	0	0	0	0	0	0	0	0	0	0	0	0	0	0	0	0	0	0	0	0	0	0	0	0	0	0	0	0	0	0	0	0	0	0	0	0	Diet
Pea_A0A151SAP3_A0A151SAP3_CAJCA	0	0	0	0	0	0	0	0	0	0	0	0	0	0	0	0	0	0	0	0	0	0	0	0	0	0	0	0	0	0	0	0	0	0	0	0	0	0	0	0	0	0	0	0	0	0	0	0	0	0	0	0	6424920	0	0	0	0	2057550	0	0	0	0	0	0	0	0	0	5293270	0	0	0	0	2989250	0	0	0	0	0	0	0	0	0	0	0	0	0	0	0	0	0	0	0	0	0	0	0	0	0	0	0	0	0	0	0	0	0	0	0	0	0	0	0	0	0	0	0	0	0	0	0	0	0	0	0	0	0	0	0	0	0	0	0	0	0	0	0	0	0	0	0	0	0	0	0	0	0	0	0	0	0	0	0	0	0	0	0	0	0	0	0	0	0	0	0	0	0	0	0	0	0	0	0	0	0	0	0	0	0	0	0	0	0	0	0	0	0	0	0	0	0	0	0	0	0	0	0	0	0	0	0	0	0	0	0	0	0	Diet
Pea_A0A151SAQ9_A0A151SAQ9_CAJCA	0	0	0	0	0	0	0	0	0	0	0	0	0	0	0	0	0	0	0	0	0	0	0	0	0	0	0	0	0	0	0	0	0	0	0	0	0	0	0	0	0	0	0	0	0	0	0	0	0	0	0	0	18657100	0	0	0	0	23483300	0	0	0	0	12724800	0	0	0	0	34845700	0	0	0	0	24041100	0	0	0	39244400	0	0	0	0	0	0	0	0	0	0	0	0	0	0	0	0	0	0	0	0	0	0	0	0	0	0	0	0	0	0	0	0	0	0	0	0	0	0	0	0	0	0	0	0	0	0	0	0	0	0	0	0	0	0	0	0	0	0	0	0	0	0	0	0	0	0	0	0	0	0	0	0	0	0	0	0	0	0	0	0	0	0	0	0	0	0	0	0	0	0	0	0	0	0	0	0	0	0	0	0	0	0	0	0	0	0	0	0	0	0	0	0	0	0	0	0	0	0	0	0	0	0	0	0	0	0	0	0	0	Diet
Pea_A0A151SBA5_A0A151SBA5_CAJCA;Pea_Q4LDF9_OEP37_PEA	0	0	0	0	0	0	0	0	0	0	0	0	0	0	0	0	0	0	0	0	0	0	0	0	0	0	0	0	0	0	0	0	0	0	0	0	0	0	0	0	0	0	0	0	0	0	0	0	0	0	0	0	0	1141270	0	0	0	0	0	0	0	0	0	0	0	0	0	0	0	0	0	0	0	2472160	0	0	0	0	0	0	0	0	0	0	0	0	0	0	0	0	0	0	0	0	0	0	0	0	0	0	0	0	0	0	0	0	0	0	0	0	0	0	0	0	0	0	0	0	0	0	0	0	0	0	0	0	0	0	0	0	0	0	0	0	0	0	0	0	0	0	0	0	0	0	0	0	0	0	0	0	0	0	0	0	0	0	0	0	0	0	0	0	0	0	0	0	0	0	0	0	0	0	0	0	0	0	0	0	0	0	0	0	0	0	0	0	0	0	0	0	0	0	0	0	0	0	0	0	0	0	0	0	0	0	0	0	Diet
Pea_A0A151SBJ2_A0A151SBJ2_CAJCA	0	0	0	0	0	0	0	0	0	0	0	0	0	0	0	0	0	0	0	0	0	0	0	0	0	0	0	0	0	0	0	0	0	0	0	0	0	0	0	0	0	0	0	0	0	0	0	0	2699890	0	0	0	0	0	0	0	0	0	0	0	0	0	0	0	0	0	0	0	2423670	0	0	0	0	0	0	0	0	2577630	0	0	0	0	3133910	0	0	0	0	0	0	0	0	0	0	0	0	0	0	0	0	0	0	0	0	0	0	0	0	0	0	0	0	0	0	0	0	0	0	0	0	0	0	0	0	0	0	0	0	0	0	0	0	0	0	0	0	0	0	0	0	0	0	0	0	0	0	0	0	0	0	0	0	0	0	0	0	0	0	0	0	0	0	0	0	0	0	0	0	0	0	0	0	0	0	0	0	0	0	0	0	0	0	0	0	0	0	0	0	0	0	0	0	0	0	0	0	0	0	0	0	0	0	0	0	0	0	0	Diet
Pea_A0A151SBP7_A0A151SBP7_CAJCA	0	0	0	0	0	0	0	0	0	0	0	0	0	0	0	0	0	0	0	0	0	0	0	0	0	0	0	0	0	0	0	0	0	0	0	0	0	0	0	0	0	0	0	0	0	0	0	0	0	0	0	0	0	1913220	0	0	0	0	2186110	0	0	0	0	0	0	0	0	0	0	0	0	0	0	3602650	0	0	0	0	0	0	0	0	0	0	0	0	0	0	0	0	0	0	0	0	0	0	0	0	0	0	0	0	0	0	0	0	0	0	0	0	0	0	0	0	0	0	0	0	0	0	0	0	0	0	0	0	0	0	0	0	0	0	0	0	0	0	0	0	0	0	0	0	0	0	0	0	0	0	0	0	0	0	0	0	0	0	0	0	0	0	0	0	0	0	0	0	0	0	0	0	0	0	0	0	0	0	0	0	0	0	0	0	0	0	0	0	0	0	0	0	0	0	0	0	0	0	0	0	0	0	0	0	0	0	0	0	Diet
Pea_A0A151SC77_A0A151SC77_CAJCA	0	0	0	0	0	0	0	0	0	0	0	0	0	0	0	0	0	0	0	0	0	0	0	0	0	0	0	0	0	0	0	0	0	0	0	0	0	0	0	0	0	0	0	0	0	0	0	0	5137490	0	0	0	409466	12520600	0	0	0	736806	15568700	0	0	0	474169	0	331437	0	0	323368	29862000	0	0	0	0	19796200	0	0	0	7825730	0	0	0	0	0	0	0	0	0	0	0	0	0	0	0	0	0	0	0	0	0	0	0	0	0	0	0	0	0	0	0	0	0	0	0	0	0	0	0	0	0	0	0	0	0	0	0	0	0	0	0	0	0	0	0	0	0	0	0	0	0	0	0	0	0	0	0	0	0	0	0	0	0	0	0	0	0	0	0	0	0	0	0	0	0	0	0	0	0	0	0	0	0	0	0	0	0	0	0	0	0	0	0	0	0	0	0	0	0	0	0	0	0	0	0	0	0	0	0	0	0	0	0	0	0	0	0	0	Diet
Pea_A0A151SCP5_A0A151SCP5_CAJCA	0	0	0	0	0	0	0	0	0	0	0	0	0	0	0	0	0	0	0	0	0	0	0	0	0	0	0	0	0	0	0	0	0	0	0	0	0	0	0	0	0	0	0	0	0	0	0	0	0	0	0	0	0	4021950	0	0	0	0	4777870	0	0	0	4553090	6554950	0	0	0	2140820	0	0	0	0	0	7231700	0	0	0	5774150	0	0	0	0	0	0	0	0	0	0	0	0	0	0	0	0	0	0	0	0	0	0	0	0	0	0	0	0	0	0	0	0	0	0	0	0	0	0	0	0	0	0	0	0	0	0	0	0	0	0	0	0	0	0	0	0	0	0	0	0	0	0	0	0	0	0	0	0	0	0	0	0	0	0	0	0	0	0	0	0	0	0	0	0	0	0	0	0	0	0	0	0	0	0	0	0	0	0	0	0	0	0	0	0	0	0	0	0	0	0	0	0	0	0	0	0	0	0	0	0	0	0	0	0	0	0	0	0	Diet
Pea_A0A151SCV7_A0A151SCV7_CAJCA	0	0	0	0	0	0	0	0	0	0	0	0	0	0	0	0	0	0	0	0	0	0	0	0	0	0	0	0	0	0	0	0	0	0	0	0	0	0	0	0	0	0	0	0	0	0	0	0	0	0	0	0	2371830	0	0	0	0	6043020	0	0	0	0	18199300	0	0	0	0	8706970	0	0	0	0	0	0	0	0	0	0	0	0	0	0	0	0	0	0	0	0	0	0	0	0	0	0	0	0	0	0	0	0	0	0	0	0	0	0	0	0	0	0	0	0	0	0	0	0	0	0	0	0	0	0	0	0	0	0	0	0	0	0	0	0	0	0	0	0	0	0	0	0	0	0	0	0	0	0	0	0	0	0	0	0	0	0	0	0	0	0	0	0	0	0	0	0	0	0	0	0	0	0	0	0	0	0	0	0	0	0	0	0	0	0	0	0	0	0	0	0	0	0	0	0	0	0	0	0	0	0	0	0	0	0	0	0	0	0	Diet
Pea_A0A151SCY6_A0A151SCY6_CAJCA	0	0	0	0	0	0	0	0	0	0	0	0	0	0	0	0	0	0	0	0	0	0	0	0	0	0	0	0	0	0	0	0	0	0	0	0	0	0	0	0	0	0	0	0	0	0	208827	0	0	0	0	0	0	0	363057	0	0	0	0	0	0	0	0	0	0	0	0	0	0	0	0	0	0	0	0	0	0	0	363007	320228	0	0	0	0	0	0	0	0	0	0	0	0	0	0	0	0	0	0	0	0	0	0	0	0	0	0	0	0	0	0	0	0	0	0	0	0	0	0	0	0	0	0	0	0	0	0	0	0	0	0	0	0	0	0	0	0	0	0	0	0	0	0	0	0	0	0	0	0	0	0	0	0	0	0	0	0	0	0	0	0	0	0	0	0	0	0	0	0	0	0	0	0	0	0	0	0	0	0	0	0	0	0	0	0	0	0	0	0	0	0	0	0	0	0	0	0	0	0	0	0	0	0	0	0	0	0	Diet
Pea_A0A151SCZ4_A0A151SCZ4_CAJCA	0	0	0	0	0	0	0	0	0	0	0	0	0	0	0	0	0	0	0	0	0	0	0	0	0	0	0	0	0	0	0	0	0	0	0	0	0	0	0	0	0	0	0	0	0	0	0	0	11137600	0	0	0	0	8781820	0	0	0	0	7963020	0	0	0	0	1688160	0	0	0	0	17459900	0	0	0	0	2295030	0	0	0	28778.9	0	0	0	0	0	0	0	0	0	0	0	0	0	0	0	0	0	0	0	0	0	0	0	0	0	0	0	0	0	0	0	0	0	0	0	0	0	0	0	0	0	0	0	0	0	0	0	0	0	0	0	0	0	0	0	0	0	0	0	0	0	0	0	0	0	0	0	0	0	0	0	0	0	0	0	0	0	0	0	0	0	0	0	0	0	0	0	0	0	0	0	0	0	0	0	0	0	0	0	0	0	0	0	0	0	0	0	0	0	0	0	0	0	0	0	0	0	0	0	0	0	0	0	0	0	0	0	0	Diet
Pea_A0A151SD42_A0A151SD42_CAJCA	0	0	0	0	0	0	0	0	0	0	0	0	0	0	0	0	0	0	0	0	0	0	0	0	0	0	0	0	0	0	0	0	0	0	0	0	0	0	0	0	0	0	0	0	0	0	0	0	0	0	0	0	0	0	0	0	0	0	0	0	0	0	427665	0	0	0	0	0	0	0	0	0	0	0	0	0	0	0	0	0	0	0	0	0	0	0	0	0	0	0	0	0	0	0	0	0	0	0	0	0	0	0	0	0	0	0	0	0	0	0	0	0	0	0	0	0	0	0	0	0	0	0	0	0	0	0	0	0	0	0	0	0	0	0	0	0	0	0	0	0	0	0	0	0	0	0	0	0	0	0	0	0	0	0	0	0	0	0	0	0	0	0	0	0	0	0	0	0	0	0	0	0	0	0	0	0	0	0	0	0	0	0	0	0	0	0	0	0	0	0	0	0	0	0	0	0	0	0	0	0	0	0	0	0	0	0	Diet
Pea_A0A151SD61_A0A151SD61_CAJCA;Pea_A0A151TLW7_A0A151TLW7_CAJCA	0	0	0	0	0	0	0	0	0	0	0	0	0	0	0	0	0	0	0	0	0	0	0	0	0	0	0	0	0	0	0	0	0	0	0	0	0	0	0	0	0	0	0	0	0	0	0	0	0	0	0	0	0	1339890	0	0	0	0	2443920	0	0	0	3131960	0	0	0	0	0	0	0	0	0	0	2634690	0	0	0	0	0	0	0	0	0	0	0	0	0	0	0	0	0	0	0	0	0	0	0	0	0	0	0	0	0	0	0	0	0	0	0	0	0	0	0	0	0	0	0	0	0	0	0	0	0	0	0	0	0	0	0	0	0	0	0	0	0	0	0	0	0	0	0	0	0	0	0	0	0	0	0	0	0	0	0	0	0	0	0	0	0	0	0	0	0	0	0	0	0	0	0	0	0	0	0	0	0	0	0	0	0	0	0	0	0	0	0	0	0	0	0	0	0	0	0	0	0	0	0	0	0	0	0	0	0	0	0	0	Diet
Pea_A0A151SDI2_A0A151SDI2_CAJCA	0	0	0	0	0	0	0	0	0	0	0	0	0	0	0	0	0	0	0	0	0	0	0	0	0	0	0	0	0	0	0	0	0	0	0	0	0	0	0	0	0	0	0	0	0	0	0	24859200	0	0	0	0	55348600	0	0	0	0	59243300	0	0	0	0	123205000	0	0	0	0	64210600	0	0	0	0	32929300	0	0	0	126349000	0	0	0	0	42574700	0	0	0	0	0	0	0	0	0	0	0	0	0	0	0	0	0	0	0	0	0	0	0	0	0	0	0	0	0	0	0	0	0	0	0	0	0	0	0	0	0	0	0	0	0	0	0	0	0	0	0	0	0	0	0	0	0	0	0	0	0	0	0	0	0	0	0	0	0	0	0	0	0	0	0	0	0	0	0	0	0	0	0	0	0	0	0	0	0	0	0	0	0	0	0	0	0	0	0	0	0	0	0	0	0	0	0	0	0	0	0	0	0	0	0	0	0	0	0	0	0	0	0	0	Diet
Pea_A0A151SDQ6_A0A151SDQ6_CAJCA;Pea_A0A151TZR6_A0A151TZR6_CAJCA	0	0	0	0	0	0	0	0	0	0	0	0	0	0	0	0	0	0	0	0	0	0	0	0	0	0	0	0	0	0	0	0	0	0	0	0	0	0	0	0	0	0	0	0	0	0	0	0	0	22448800	0	0	0	0	0	0	0	0	0	0	0	13981100	0	0	0	25129200	0	0	0	0	0	0	0	0	0	14173600	0	0	0	0	0	0	0	0	0	0	0	0	0	0	0	0	0	0	0	0	0	0	0	0	0	0	0	0	0	0	0	0	0	0	0	0	0	0	0	0	0	0	0	0	0	0	0	0	0	0	0	0	0	0	0	0	0	0	0	0	0	0	0	0	0	0	0	0	0	0	0	0	0	0	0	0	0	0	0	0	0	0	0	0	0	0	0	0	0	0	0	0	0	0	0	0	0	0	0	0	0	0	0	0	0	0	0	0	0	0	0	0	0	0	0	0	0	0	0	0	0	0	0	0	0	0	0	0	0	0	Diet
Pea_A0A151SDW7_A0A151SDW7_CAJCA	0	0	0	0	0	0	0	0	0	0	0	0	0	0	0	0	0	0	0	0	0	0	0	0	0	0	0	0	0	0	0	0	0	0	0	0	0	0	0	0	0	0	0	0	0	0	0	0	0	0	0	0	0	0	0	0	0	0	0	0	0	0	1026900	0	0	0	0	0	0	0	0	0	0	0	0	0	0	0	0	0	0	0	0	0	0	0	0	0	0	0	0	0	0	0	0	0	0	0	0	0	0	0	0	0	0	0	0	0	0	0	0	0	0	0	0	0	0	0	0	0	0	0	0	0	0	0	0	0	0	0	0	0	0	0	0	0	0	0	0	0	0	0	0	0	0	0	0	0	0	0	0	0	0	0	0	0	0	0	0	0	0	0	0	0	0	0	0	0	0	0	0	0	0	0	0	0	0	0	0	0	0	0	0	0	0	0	0	0	0	0	0	0	0	0	0	0	0	0	0	0	0	0	0	0	0	0	Diet
Pea_A0A151SDZ2_A0A151SDZ2_CAJCA;Pea_A0A151U8N3_A0A151U8N3_CAJCA	0	0	0	0	0	0	0	0	0	0	0	0	0	0	0	0	0	0	0	0	0	0	0	0	0	0	0	0	0	0	0	0	0	0	0	0	0	0	0	0	0	0	0	0	0	0	0	0	3851260	0	0	0	0	4467370	0	0	0	0	13636500	0	0	0	11929300	1306930	0	0	0	0	0	0	0	0	0	7490060	0	0	0	0	0	0	0	0	0	0	0	0	0	0	0	0	0	0	0	0	0	0	0	0	0	0	0	0	0	0	0	0	0	0	0	0	0	0	0	0	0	0	0	0	0	0	0	0	0	0	0	0	0	0	0	0	0	0	0	0	0	0	0	0	0	0	0	0	0	0	0	0	0	0	0	0	0	0	0	0	0	0	0	0	0	0	0	0	0	0	0	0	0	0	0	0	0	0	0	0	0	0	0	0	0	0	0	0	0	0	0	0	0	0	0	0	0	0	0	0	0	0	0	0	0	0	0	0	0	0	0	0	Diet
Pea_A0A151SE34_A0A151SE34_CAJCA	0	0	0	0	0	0	0	0	0	0	0	0	0	0	0	0	0	0	0	0	0	0	0	0	0	0	0	0	0	0	0	0	0	0	0	0	0	0	0	0	0	0	0	0	0	0	0	0	0	0	0	0	470047	0	0	0	0	0	0	0	0	0	999852	0	0	0	0	0	0	0	0	0	0	0	0	0	0	0	0	0	0	0	0	0	0	0	0	0	0	0	0	0	0	0	0	0	0	0	0	0	0	0	0	0	0	0	0	0	0	0	0	0	0	0	0	0	0	0	0	0	0	0	0	0	0	0	0	0	0	0	0	0	0	0	0	0	0	0	0	0	0	0	0	0	0	0	0	0	0	0	0	0	0	0	0	0	0	0	0	0	0	0	0	0	0	0	0	0	0	0	0	0	0	0	0	0	0	0	0	0	0	0	0	0	0	0	0	0	0	0	0	0	0	0	0	0	0	0	0	0	0	0	0	0	0	0	Diet
Pea_A0A151SE45_A0A151SE45_CAJCA	0	0	0	0	0	0	0	0	0	0	0	0	0	0	0	0	0	0	0	0	0	0	0	0	0	0	0	0	0	0	0	0	0	0	0	0	0	0	0	0	0	0	0	0	0	0	0	0	0	0	0	0	0	0	0	0	0	0	0	0	0	0	0	21336200	0	0	0	0	0	0	0	0	0	0	0	0	0	0	0	0	0	0	0	0	0	0	0	0	0	0	0	0	0	0	0	0	0	0	0	0	0	0	0	0	0	0	0	0	0	0	0	0	0	0	0	0	0	0	0	0	0	0	0	0	0	0	0	0	0	0	0	0	0	0	0	0	0	0	0	0	0	0	0	0	0	0	0	0	0	0	0	0	0	0	0	0	0	0	0	0	0	0	0	0	0	0	0	0	0	0	0	0	0	0	0	0	0	0	0	0	0	0	0	0	0	0	0	0	0	0	0	0	0	0	0	0	0	0	0	0	0	0	0	0	0	0	Diet
Pea_A0A151SE78_A0A151SE78_CAJCA;Pea_A0A151TCU4_A0A151TCU4_CAJCA	0	0	0	0	0	0	0	0	0	0	0	0	0	0	0	0	0	0	0	0	0	0	0	0	0	0	0	0	0	0	0	0	0	0	0	0	0	0	0	0	0	0	0	0	0	0	0	0	6337030	0	0	0	0	3655780	0	0	0	0	8461470	0	0	0	8671990	12353200	0	0	0	2744380	14183000	0	0	0	0	7759370	0	0	4142190	7425350	0	0	0	0	0	0	0	0	0	0	0	0	0	0	0	0	0	0	0	0	0	0	0	0	0	0	0	0	0	0	0	0	0	0	0	0	0	0	0	0	0	0	0	0	0	0	0	0	0	0	0	0	0	0	0	0	0	0	0	0	0	0	0	0	0	0	0	0	0	0	0	0	0	0	0	0	0	0	0	0	0	0	0	0	0	0	0	0	0	0	0	0	0	0	0	0	0	0	0	0	0	0	0	0	0	0	0	0	0	0	0	0	0	0	0	0	0	0	0	0	0	0	0	0	0	0	0	0	Diet
Pea_A0A151SEJ0_A0A151SEJ0_CAJCA	0	0	0	0	0	0	0	0	0	0	0	0	0	0	0	0	0	0	0	0	0	0	0	0	0	0	0	0	0	0	0	0	0	0	0	0	0	0	0	0	0	0	0	0	0	0	0	0	0	0	0	0	0	0	0	0	0	3510330	0	0	0	0	5770720	0	0	0	0	846351	0	0	0	0	0	0	0	0	0	0	0	0	0	0	0	0	0	0	0	0	0	0	0	0	0	0	0	0	0	0	0	0	0	0	0	0	0	0	0	0	0	0	0	0	0	0	0	0	0	0	0	0	0	0	0	0	0	0	0	0	0	0	0	0	0	0	0	0	0	0	0	0	0	0	0	0	0	0	0	0	0	0	0	0	0	0	0	0	0	0	0	0	0	0	0	0	0	0	0	0	0	0	0	0	0	0	0	0	0	0	0	0	0	0	0	0	0	0	0	0	0	0	0	0	0	0	0	0	0	0	0	0	0	0	0	0	0	0	Diet
Pea_A0A151SEM7_A0A151SEM7_CAJCA	0	0	0	0	0	0	0	0	0	0	0	0	0	0	0	0	0	0	0	0	0	0	0	0	0	0	0	0	0	0	0	0	0	0	0	0	0	0	0	0	0	0	0	0	0	0	0	0	0	0	0	0	0	1834800	0	0	0	0	2193980	0	0	0	0	0	0	0	0	0	1237180	0	0	0	0	472328	0	0	0	1711940	0	0	0	0	0	0	0	0	0	0	0	0	0	0	0	0	0	0	0	0	0	0	0	0	0	0	0	0	0	0	0	0	0	0	0	0	0	0	0	0	0	0	0	0	0	0	0	0	0	0	0	0	0	0	0	0	0	0	0	0	0	0	0	0	0	0	0	0	0	0	0	0	0	0	0	0	0	0	0	0	0	0	0	0	0	0	0	0	0	0	0	0	0	0	0	0	0	0	0	0	0	0	0	0	0	0	0	0	0	0	0	0	0	0	0	0	0	0	0	0	0	0	0	0	0	0	0	0	Diet
Pea_A0A151SEN4_A0A151SEN4_CAJCA	0	0	0	0	0	0	0	0	0	0	0	0	0	0	0	0	0	0	0	0	0	0	0	0	0	0	0	0	0	0	0	0	0	0	0	0	0	0	0	0	0	0	0	0	0	0	0	4083350	10965200	0	0	0	6006530	17474400	0	0	0	12216900	5215520	0	0	0	24907600	4879140	0	0	0	7217850	9321090	0	0	0	3979280	2923430	0	0	3430850	6326220	0	0	0	4917940	4554940	0	0	0	0	0	0	0	0	0	0	0	0	0	0	0	0	0	0	0	0	0	0	0	0	0	0	0	0	0	0	0	0	0	0	0	0	0	0	0	0	0	0	0	0	0	0	0	0	0	0	0	0	0	0	0	0	0	0	0	0	0	0	0	0	0	0	0	0	0	0	0	0	0	0	0	0	0	0	0	0	0	0	0	0	0	0	0	0	0	0	0	0	0	0	0	0	0	0	0	0	0	0	0	0	0	0	0	0	0	0	0	0	0	0	0	0	0	0	0	0	0	0	0	Diet
Pea_A0A151SET4_A0A151SET4_CAJCA	0	0	0	0	0	0	0	0	0	0	0	0	0	0	0	0	0	0	0	0	0	0	0	0	0	0	0	0	0	0	0	0	0	0	0	0	0	0	0	0	0	0	0	0	0	0	0	0	0	0	0	0	0	1066210	0	0	0	0	0	0	0	0	0	0	0	0	0	0	0	0	0	0	0	1977040	0	0	0	0	0	0	0	0	0	0	0	0	0	0	0	0	0	0	0	0	0	0	0	0	0	0	0	0	0	0	0	0	0	0	0	0	0	0	0	0	0	0	0	0	0	0	0	0	0	0	0	0	0	0	0	0	0	0	0	0	0	0	0	0	0	0	0	0	0	0	0	0	0	0	0	0	0	0	0	0	0	0	0	0	0	0	0	0	0	0	0	0	0	0	0	0	0	0	0	0	0	0	0	0	0	0	0	0	0	0	0	0	0	0	0	0	0	0	0	0	0	0	0	0	0	0	0	0	0	0	0	0	Diet
Pea_A0A151SEX0_A0A151SEX0_CAJCA;Pea_A0A151TM81_A0A151TM81_CAJCA	0	0	0	0	0	0	0	0	0	0	0	0	0	0	0	0	0	0	0	0	0	0	0	0	0	0	0	0	0	0	0	0	0	0	0	0	0	0	0	0	0	0	0	0	0	0	0	0	1786960	0	0	0	216806	1309930	0	0	0	316787	344007	0	0	0	3335690	175486	0	34257.2	0	0	1667560	0	0	0	0	950702	0	0	0	0	0	0	0	0	0	0	0	0	0	0	0	0	0	0	0	0	0	0	0	0	0	0	0	0	0	0	0	0	0	0	0	0	0	0	0	0	0	0	0	0	0	0	0	0	0	0	0	0	0	0	0	0	0	0	0	0	0	0	0	0	0	0	0	0	0	0	0	0	0	0	0	0	0	0	0	0	0	0	0	0	0	0	0	0	0	0	0	0	0	0	0	0	0	0	0	0	0	0	0	0	0	0	0	0	0	0	0	0	0	0	0	0	0	0	0	0	0	0	0	0	0	0	0	0	0	0	0	0	Diet
Pea_A0A151SF18_A0A151SF18_CAJCA	0	0	0	0	0	0	0	0	0	0	0	0	0	0	0	0	0	0	0	0	0	0	0	0	0	0	0	0	0	0	0	0	0	0	0	0	0	0	0	0	0	0	0	0	0	0	0	20680100	80607000	0	0	0	33743200	77234100	0	0	0	119242000	84854100	0	0	0	190614000	97811600	869245	799887	92248.8	105676000	70484000	237804	0	218024	21168400	103168000	6178400	0	29714700	96216100	0	0	0	24062300	47501400	0	0	0	0	0	0	0	0	0	0	0	0	0	0	0	0	0	0	0	0	0	0	0	0	0	0	0	0	0	0	0	0	0	0	0	0	0	0	0	0	0	0	0	0	0	0	0	0	0	0	0	0	0	0	0	0	0	0	0	0	0	0	0	0	0	0	0	0	0	0	0	0	0	0	0	0	0	0	0	0	0	0	0	0	0	0	0	0	0	0	0	0	0	0	0	0	0	0	0	0	0	0	0	0	0	0	0	0	0	0	0	0	0	0	0	0	0	0	0	0	0	0	0	Diet
Pea_A0A151SF26_A0A151SF26_CAJCA	0	0	0	0	0	0	0	0	0	0	0	0	0	0	0	0	0	0	0	0	0	0	0	0	0	0	0	0	0	0	0	0	0	0	0	0	0	0	0	0	0	0	0	0	0	0	0	0	0	0	0	0	0	32502.2	0	0	0	0	0	0	0	0	8978.71	0	0	0	0	0	0	0	0	0	0	0	0	0	0	0	0	0	0	0	0	0	0	0	0	0	0	0	0	0	0	0	0	0	0	0	0	0	0	0	0	0	0	0	0	0	0	0	0	0	0	0	0	0	0	0	0	0	0	0	0	0	0	0	0	0	0	0	0	0	0	0	0	0	0	0	0	0	0	0	0	0	0	0	0	0	0	0	0	0	0	0	0	0	0	0	0	0	0	0	0	0	0	0	0	0	0	0	0	0	0	0	0	0	0	0	0	0	0	0	0	0	0	0	0	0	0	0	0	0	0	0	0	0	0	0	0	0	0	0	0	0	0	0	Diet
Pea_A0A151SFC1_A0A151SFC1_CAJCA	0	0	0	0	0	0	0	0	0	0	0	0	0	0	0	0	0	0	0	0	0	0	0	0	0	0	0	0	0	0	0	0	0	0	0	0	0	0	0	0	0	0	0	0	0	0	0	0	0	0	0	0	0	0	1821340	3308600	0	0	0	0	0	0	0	0	0	0	0	0	0	0	0	0	0	0	0	0	0	0	0	0	0	0	0	0	0	0	0	0	0	0	0	0	0	0	0	0	0	0	0	0	0	0	0	0	0	0	0	0	0	0	0	0	0	0	0	0	0	0	0	0	0	0	0	0	0	0	0	0	0	0	0	0	0	0	0	0	0	0	0	0	0	0	0	0	0	0	0	0	0	0	0	0	0	0	0	0	0	0	0	0	0	0	0	0	0	0	0	0	0	0	0	0	0	0	0	0	0	0	0	0	0	0	0	0	0	0	0	0	0	0	0	0	0	0	0	0	0	0	0	0	0	0	0	0	0	0	Diet
Pea_A0A151SFF1_A0A151SFF1_CAJCA	0	0	0	0	0	0	0	0	0	0	0	0	0	0	0	0	0	0	0	0	0	0	0	0	0	0	0	0	0	0	0	0	0	0	0	0	0	0	0	0	0	0	0	0	0	0	0	0	0	0	0	0	0	0	0	0	0	0	34342.1	0	0	0	0	0	0	0	0	0	0	0	0	0	0	15143.4	0	0	0	0	0	0	0	0	0	0	0	0	0	0	0	0	0	0	0	0	0	0	0	0	0	0	0	0	0	0	0	0	0	0	0	0	0	0	0	0	0	0	0	0	0	0	0	0	0	0	0	0	0	0	0	0	0	0	0	0	0	0	0	0	0	0	0	0	0	0	0	0	0	0	0	0	0	0	0	0	0	0	0	0	0	0	0	0	0	0	0	0	0	0	0	0	0	0	0	0	0	0	0	0	0	0	0	0	0	0	0	0	0	0	0	0	0	0	0	0	0	0	0	0	0	0	0	0	0	0	0	0	Diet
Pea_A0A151SFG1_A0A151SFG1_CAJCA	0	0	0	0	0	0	0	0	0	0	0	0	0	0	0	0	0	0	0	0	0	0	0	0	0	0	0	0	0	0	0	0	0	0	0	0	0	0	0	0	0	0	0	0	0	0	0	0	0	0	0	0	0	0	0	0	0	7941790	0	0	0	0	0	0	0	0	0	0	0	0	0	0	0	0	0	0	0	0	0	0	0	0	0	0	0	0	0	0	0	0	0	0	0	0	0	0	0	0	0	0	0	0	0	0	0	0	0	0	0	0	0	0	0	0	0	0	0	0	0	0	0	0	0	0	0	0	0	0	0	0	0	0	0	0	0	0	0	0	0	0	0	0	0	0	0	0	0	0	0	0	0	0	0	0	0	0	0	0	0	0	0	0	0	0	0	0	0	0	0	0	0	0	0	0	0	0	0	0	0	0	0	0	0	0	0	0	0	0	0	0	0	0	0	0	0	0	0	0	0	0	0	0	0	0	0	0	Diet
Pea_A0A151SFI4_A0A151SFI4_CAJCA	0	0	0	0	0	0	0	0	0	0	0	0	0	0	0	0	0	0	0	0	0	0	0	0	0	0	0	0	0	0	0	0	0	0	0	0	0	0	0	0	0	0	0	0	0	0	0	0	0	0	0	0	0	0	0	0	0	0	0	0	0	0	15980.7	0	0	0	0	0	0	0	0	0	0	0	0	0	0	0	0	0	0	0	0	0	0	0	0	0	0	0	0	0	0	0	0	0	0	0	0	0	0	0	0	0	0	0	0	0	0	0	0	0	0	0	0	0	0	0	0	0	0	0	0	0	0	0	0	0	0	0	0	0	0	0	0	0	0	0	0	0	0	0	0	0	0	0	0	0	0	0	0	0	0	0	0	0	0	0	0	0	0	0	0	0	0	0	0	0	0	0	0	0	0	0	0	0	0	0	0	0	0	0	0	0	0	0	0	0	0	0	0	0	0	0	0	0	0	0	0	0	0	0	0	0	0	0	Diet
Pea_A0A151SFM9_A0A151SFM9_CAJCA;Pea_A0A151SM01_A0A151SM01_CAJCA	0	0	0	0	0	0	0	0	0	0	0	0	0	0	0	0	0	0	0	0	0	0	0	0	0	0	0	0	0	0	0	0	0	0	0	0	0	0	0	0	0	0	0	0	0	0	0	0	3557780	0	0	0	0	16829900	0	0	0	0	31251400	0	0	0	16340800	28668500	305757	464672	0	13973400	59652600	0	0	0	8061880	45370100	655112	0	0	58976100	0	0	0	4247320	58486600	0	0	0	0	0	0	0	0	0	0	0	0	0	0	0	0	0	0	0	0	0	0	0	0	0	0	0	0	0	0	0	0	0	0	0	0	0	0	0	0	0	0	0	0	0	0	0	0	0	0	0	0	0	0	0	0	0	0	0	0	0	0	0	0	0	0	0	0	0	0	0	0	0	0	0	0	0	0	0	0	0	0	0	0	0	0	0	0	0	0	0	0	0	0	0	0	0	0	0	0	0	0	0	0	0	0	0	0	0	0	0	0	0	0	0	0	0	0	0	0	0	0	0	Diet
Pea_A0A151SFR0_A0A151SFR0_CAJCA	0	0	0	0	0	0	0	0	0	0	0	0	0	0	0	0	0	0	0	0	0	0	0	0	0	0	0	0	0	0	0	0	0	0	0	0	0	0	0	0	0	0	0	0	0	0	0	0	22625600	0	0	0	0	17144700	0	0	0	0	23775800	0	0	0	0	23503700	0	0	0	36405	24575400	0	0	0	0	19234700	1198950	0	25094.3	26279000	0	0	0	0	33411500	0	0	0	0	0	0	0	0	0	0	0	0	0	0	0	0	0	0	0	0	0	0	0	0	0	0	0	0	0	0	0	0	0	0	0	0	0	0	0	0	0	0	0	0	0	0	0	0	0	0	0	0	0	0	0	0	0	0	0	0	0	0	0	0	0	0	0	0	0	0	0	0	0	0	0	0	0	0	0	0	0	0	0	0	0	0	0	0	0	0	0	0	0	0	0	0	0	0	0	0	0	0	0	0	0	0	0	0	0	0	0	0	0	0	0	0	0	0	0	0	0	0	0	Diet
Pea_A0A151SFY0_A0A151SFY0_CAJCA	0	0	0	0	0	0	0	0	0	0	0	0	0	0	0	0	0	0	0	0	0	0	0	0	0	0	0	0	0	0	0	0	0	0	0	0	0	0	0	0	0	0	0	0	0	0	0	0	26362100	0	0	0	0	28283300	0	0	0	0	21959300	0	0	0	0	0	203543	131376	0	0	4261830	0	0	0	0	1487520	0	0	0	10445500	0	0	0	0	0	0	0	0	0	0	0	0	0	0	0	0	0	0	0	0	0	0	0	0	0	0	0	0	0	0	0	0	0	0	0	0	0	0	0	0	0	0	0	0	0	0	0	0	0	0	0	0	0	0	0	0	0	0	0	0	0	0	0	0	0	0	0	0	0	0	0	0	0	0	0	0	0	0	0	0	0	0	0	0	0	0	0	0	0	0	0	0	0	0	0	0	0	0	0	0	0	0	0	0	0	0	0	0	0	0	0	0	0	0	0	0	0	0	0	0	0	0	0	0	0	0	0	0	Diet
Pea_A0A151SGA1_A0A151SGA1_CAJCA	0	0	0	0	0	0	0	0	0	0	0	0	0	0	0	0	0	0	0	0	0	0	0	0	0	0	0	0	0	0	0	0	0	0	0	0	0	0	0	0	0	0	0	0	0	0	0	0	0	0	0	0	0	3837840	0	0	0	0	5538320	0	0	0	0	5906950	0	0	0	0	5723530	0	0	0	0	4184320	0	0	0	0	0	0	0	0	0	0	0	0	0	0	0	0	0	0	0	0	0	0	0	0	0	0	0	0	0	0	0	0	0	0	0	0	0	0	0	0	0	0	0	0	0	0	0	0	0	0	0	0	0	0	0	0	0	0	0	0	0	0	0	0	0	0	0	0	0	0	0	0	0	0	0	0	0	0	0	0	0	0	0	0	0	0	0	0	0	0	0	0	0	0	0	0	0	0	0	0	0	0	0	0	0	0	0	0	0	0	0	0	0	0	0	0	0	0	0	0	0	0	0	0	0	0	0	0	0	0	0	0	Diet
Pea_A0A151SGB1_A0A151SGB1_CAJCA	0	0	0	0	0	0	0	0	0	0	0	0	0	0	0	0	0	0	0	0	0	0	0	0	0	0	0	0	0	0	0	0	0	0	0	0	0	0	0	0	0	0	0	0	0	0	0	0	838806	0	0	0	0	955053	0	0	0	0	817776	0	0	0	0	1325060	0	0	0	0	0	0	0	0	0	775366	0	0	0	0	0	0	0	0	0	0	0	0	0	0	0	0	0	0	0	0	0	0	0	0	0	0	0	0	0	0	0	0	0	0	0	0	0	0	0	0	0	0	0	0	0	0	0	0	0	0	0	0	0	0	0	0	0	0	0	0	0	0	0	0	0	0	0	0	0	0	0	0	0	0	0	0	0	0	0	0	0	0	0	0	0	0	0	0	0	0	0	0	0	0	0	0	0	0	0	0	0	0	0	0	0	0	0	0	0	0	0	0	0	0	0	0	0	0	0	0	0	0	0	0	0	0	0	0	0	0	0	0	Diet
Pea_A0A151SGB8_A0A151SGB8_CAJCA	0	0	0	0	0	0	0	0	0	0	0	0	0	0	0	0	0	0	0	0	0	0	0	0	0	0	0	0	0	0	0	0	0	0	0	0	0	0	0	0	0	0	0	0	0	0	0	0	0	0	0	0	0	0	0	0	0	1847480	0	0	0	0	2889590	0	0	0	0	1019410	0	0	0	0	0	0	0	0	0	0	0	0	0	0	0	0	0	0	0	0	0	0	0	0	0	0	0	0	0	0	0	0	0	0	0	0	0	0	0	0	0	0	0	0	0	0	0	0	0	0	0	0	0	0	0	0	0	0	0	0	0	0	0	0	0	0	0	0	0	0	0	0	0	0	0	0	0	0	0	0	0	0	0	0	0	0	0	0	0	0	0	0	0	0	0	0	0	0	0	0	0	0	0	0	0	0	0	0	0	0	0	0	0	0	0	0	0	0	0	0	0	0	0	0	0	0	0	0	0	0	0	0	0	0	0	0	0	0	Diet
Pea_A0A151SGC2_A0A151SGC2_CAJCA	0	0	0	0	0	0	0	0	0	0	0	0	0	0	0	0	0	0	0	0	0	0	0	0	0	0	0	0	0	0	0	0	0	0	0	0	0	0	0	0	0	0	0	0	0	0	0	0	13832300	0	0	0	0	12788800	0	0	0	1757010	19132700	0	0	0	6454680	25615600	259952	180419	0	1312860	24739200	0	0	0	0	16072200	0	0	0	14442400	0	0	0	0	18353900	0	0	0	0	0	0	0	0	0	0	0	0	0	0	0	0	0	0	0	0	0	0	0	0	0	0	0	0	0	0	0	0	0	0	0	0	0	0	0	0	0	0	0	0	0	0	0	0	0	0	0	0	0	0	0	0	0	0	0	0	0	0	0	0	0	0	0	0	0	0	0	0	0	0	0	0	0	0	0	0	0	0	0	0	0	0	0	0	0	0	0	0	0	0	0	0	0	0	0	0	0	0	0	0	0	0	0	0	0	0	0	0	0	0	0	0	0	0	0	0	0	0	0	Diet
